## Supplemental File 3 for "Ultra-efficient, unified discovery from microbial sequencing with SPLASH and precise statistical assembly": Supplemental File 3C.tsv (part 203 of 725)

qseqid	sseqid	pident	length	mismatch	gapopen	qstart	qend	sstart	send	evalue	bitscore	sseqid	sgi	sacc	slen	staxids	sequence
41	gi|1858841780|gb|CP053817.1|	100.0	28	0	0	1	28	362321	362348	0.000323	56.0	1858841780	CP053817	1182929	666	Vibrio cholerae strain SA7G chromosome 2, complete sequence	GCGTTGCCAGCCCCTTAGGCGGGCGTTAGAGATCGGAAGAGC
41	gi|1858841780|gb|CP053817.1|	100.0	28	0	0	1	28	362938	362965	0.000323	56.0	1858841780	CP053817	1182929	666	Vibrio cholerae strain SA7G chromosome 2, complete sequence	GCGTTGCCAGCCCCTTAGGCGGGCGTTAGAGATCGGAAGAGC
41	gi|1858841780|gb|CP053817.1|	100.0	28	0	0	1	28	364049	364076	0.000323	56.0	1858841780	CP053817	1182929	666	Vibrio cholerae strain SA7G chromosome 2, complete sequence	GCGTTGCCAGCCCCTTAGGCGGGCGTTAGAGATCGGAAGAGC
41	gi|1858841780|gb|CP053817.1|	100.0	28	0	0	1	28	365843	365870	0.000323	56.0	1858841780	CP053817	1182929	666	Vibrio cholerae strain SA7G chromosome 2, complete sequence	GCGTTGCCAGCCCCTTAGGCGGGCGTTAGAGATCGGAAGAGC
41	gi|1858841780|gb|CP053817.1|	100.0	28	0	0	1	28	366748	366775	0.000323	56.0	1858841780	CP053817	1182929	666	Vibrio cholerae strain SA7G chromosome 2, complete sequence	GCGTTGCCAGCCCCTTAGGCGGGCGTTAGAGATCGGAAGAGC
41	gi|1858841780|gb|CP053817.1|	100.0	28	0	0	1	28	367356	367383	0.000323	56.0	1858841780	CP053817	1182929	666	Vibrio cholerae strain SA7G chromosome 2, complete sequence	GCGTTGCCAGCCCCTTAGGCGGGCGTTAGAGATCGGAAGAGC
41	gi|1858841780|gb|CP053817.1|	100.0	28	0	0	1	28	372018	372045	0.000323	56.0	1858841780	CP053817	1182929	666	Vibrio cholerae strain SA7G chromosome 2, complete sequence	GCGTTGCCAGCCCCTTAGGCGGGCGTTAGAGATCGGAAGAGC
41	gi|1858841780|gb|CP053817.1|	100.0	28	0	0	1	28	375358	375385	0.000323	56.0	1858841780	CP053817	1182929	666	Vibrio cholerae strain SA7G chromosome 2, complete sequence	GCGTTGCCAGCCCCTTAGGCGGGCGTTAGAGATCGGAAGAGC
41	gi|1858841780|gb|CP053817.1|	100.0	28	0	0	1	28	375911	375938	0.000323	56.0	1858841780	CP053817	1182929	666	Vibrio cholerae strain SA7G chromosome 2, complete sequence	GCGTTGCCAGCCCCTTAGGCGGGCGTTAGAGATCGGAAGAGC
41	gi|1858841780|gb|CP053817.1|	100.0	28	0	0	1	28	380397	380424	0.000323	56.0	1858841780	CP053817	1182929	666	Vibrio cholerae strain SA7G chromosome 2, complete sequence	GCGTTGCCAGCCCCTTAGGCGGGCGTTAGAGATCGGAAGAGC
41	gi|1858841780|gb|CP053817.1|	100.0	28	0	0	1	28	383549	383576	0.000323	56.0	1858841780	CP053817	1182929	666	Vibrio cholerae strain SA7G chromosome 2, complete sequence	GCGTTGCCAGCCCCTTAGGCGGGCGTTAGAGATCGGAAGAGC
41	gi|1858841780|gb|CP053817.1|	100.0	28	0	0	1	28	384044	384071	0.000323	56.0	1858841780	CP053817	1182929	666	Vibrio cholerae strain SA7G chromosome 2, complete sequence	GCGTTGCCAGCCCCTTAGGCGGGCGTTAGAGATCGGAAGAGC
41	gi|1858841780|gb|CP053817.1|	100.0	28	0	0	1	28	384634	384661	0.000323	56.0	1858841780	CP053817	1182929	666	Vibrio cholerae strain SA7G chromosome 2, complete sequence	GCGTTGCCAGCCCCTTAGGCGGGCGTTAGAGATCGGAAGAGC
41	gi|1858841780|gb|CP053817.1|	100.0	28	0	0	1	28	387074	387101	0.000323	56.0	1858841780	CP053817	1182929	666	Vibrio cholerae strain SA7G chromosome 2, complete sequence	GCGTTGCCAGCCCCTTAGGCGGGCGTTAGAGATCGGAAGAGC
41	gi|1858841780|gb|CP053817.1|	100.0	28	0	0	1	28	387556	387583	0.000323	56.0	1858841780	CP053817	1182929	666	Vibrio cholerae strain SA7G chromosome 2, complete sequence	GCGTTGCCAGCCCCTTAGGCGGGCGTTAGAGATCGGAAGAGC
41	gi|1858841780|gb|CP053817.1|	100.0	28	0	0	1	28	390738	390765	0.000323	56.0	1858841780	CP053817	1182929	666	Vibrio cholerae strain SA7G chromosome 2, complete sequence	GCGTTGCCAGCCCCTTAGGCGGGCGTTAGAGATCGGAAGAGC
41	gi|1858841780|gb|CP053817.1|	100.0	28	0	0	1	28	391710	391737	0.000323	56.0	1858841780	CP053817	1182929	666	Vibrio cholerae strain SA7G chromosome 2, complete sequence	GCGTTGCCAGCCCCTTAGGCGGGCGTTAGAGATCGGAAGAGC
41	gi|1858841780|gb|CP053817.1|	100.0	28	0	0	1	28	392682	392709	0.000323	56.0	1858841780	CP053817	1182929	666	Vibrio cholerae strain SA7G chromosome 2, complete sequence	GCGTTGCCAGCCCCTTAGGCGGGCGTTAGAGATCGGAAGAGC
41	gi|1858841780|gb|CP053817.1|	100.0	28	0	0	1	28	393679	393706	0.000323	56.0	1858841780	CP053817	1182929	666	Vibrio cholerae strain SA7G chromosome 2, complete sequence	GCGTTGCCAGCCCCTTAGGCGGGCGTTAGAGATCGGAAGAGC
41	gi|1858841780|gb|CP053817.1|	100.0	28	0	0	1	28	398143	398170	0.000323	56.0	1858841780	CP053817	1182929	666	Vibrio cholerae strain SA7G chromosome 2, complete sequence	GCGTTGCCAGCCCCTTAGGCGGGCGTTAGAGATCGGAAGAGC
41	gi|1858841780|gb|CP053817.1|	100.0	28	0	0	1	28	399889	399916	0.000323	56.0	1858841780	CP053817	1182929	666	Vibrio cholerae strain SA7G chromosome 2, complete sequence	GCGTTGCCAGCCCCTTAGGCGGGCGTTAGAGATCGGAAGAGC
41	gi|1858841780|gb|CP053817.1|	100.0	28	0	0	1	28	401750	401777	0.000323	56.0	1858841780	CP053817	1182929	666	Vibrio cholerae strain SA7G chromosome 2, complete sequence	GCGTTGCCAGCCCCTTAGGCGGGCGTTAGAGATCGGAAGAGC
41	gi|1858841780|gb|CP053817.1|	100.0	28	0	0	1	28	403368	403395	0.000323	56.0	1858841780	CP053817	1182929	666	Vibrio cholerae strain SA7G chromosome 2, complete sequence	GCGTTGCCAGCCCCTTAGGCGGGCGTTAGAGATCGGAAGAGC
41	gi|1858841780|gb|CP053817.1|	100.0	28	0	0	1	28	406066	406093	0.000323	56.0	1858841780	CP053817	1182929	666	Vibrio cholerae strain SA7G chromosome 2, complete sequence	GCGTTGCCAGCCCCTTAGGCGGGCGTTAGAGATCGGAAGAGC
41	gi|1858841780|gb|CP053817.1|	100.0	28	0	0	1	28	406471	406498	0.000323	56.0	1858841780	CP053817	1182929	666	Vibrio cholerae strain SA7G chromosome 2, complete sequence	GCGTTGCCAGCCCCTTAGGCGGGCGTTAGAGATCGGAAGAGC
41	gi|1858841780|gb|CP053817.1|	100.0	28	0	0	1	28	408382	408409	0.000323	56.0	1858841780	CP053817	1182929	666	Vibrio cholerae strain SA7G chromosome 2, complete sequence	GCGTTGCCAGCCCCTTAGGCGGGCGTTAGAGATCGGAAGAGC
41	gi|1858841780|gb|CP053817.1|	100.0	28	0	0	1	28	409675	409702	0.000323	56.0	1858841780	CP053817	1182929	666	Vibrio cholerae strain SA7G chromosome 2, complete sequence	GCGTTGCCAGCCCCTTAGGCGGGCGTTAGAGATCGGAAGAGC
41	gi|1858841780|gb|CP053817.1|	100.0	28	0	0	1	28	415556	415583	0.000323	56.0	1858841780	CP053817	1182929	666	Vibrio cholerae strain SA7G chromosome 2, complete sequence	GCGTTGCCAGCCCCTTAGGCGGGCGTTAGAGATCGGAAGAGC
41	gi|1858841780|gb|CP053817.1|	100.0	28	0	0	1	28	423314	423341	0.000323	56.0	1858841780	CP053817	1182929	666	Vibrio cholerae strain SA7G chromosome 2, complete sequence	GCGTTGCCAGCCCCTTAGGCGGGCGTTAGAGATCGGAAGAGC
41	gi|1858841780|gb|CP053817.1|	100.0	28	0	0	1	28	424434	424461	0.000323	56.0	1858841780	CP053817	1182929	666	Vibrio cholerae strain SA7G chromosome 2, complete sequence	GCGTTGCCAGCCCCTTAGGCGGGCGTTAGAGATCGGAAGAGC
41	gi|1858841780|gb|CP053817.1|	100.0	28	0	0	1	28	425168	425195	0.000323	56.0	1858841780	CP053817	1182929	666	Vibrio cholerae strain SA7G chromosome 2, complete sequence	GCGTTGCCAGCCCCTTAGGCGGGCGTTAGAGATCGGAAGAGC
41	gi|1858841780|gb|CP053817.1|	100.0	28	0	0	1	28	427257	427284	0.000323	56.0	1858841780	CP053817	1182929	666	Vibrio cholerae strain SA7G chromosome 2, complete sequence	GCGTTGCCAGCCCCTTAGGCGGGCGTTAGAGATCGGAAGAGC
41	gi|1858841780|gb|CP053817.1|	100.0	28	0	0	1	28	427865	427892	0.000323	56.0	1858841780	CP053817	1182929	666	Vibrio cholerae strain SA7G chromosome 2, complete sequence	GCGTTGCCAGCCCCTTAGGCGGGCGTTAGAGATCGGAAGAGC
41	gi|1858841780|gb|CP053817.1|	100.0	28	0	0	1	28	428471	428498	0.000323	56.0	1858841780	CP053817	1182929	666	Vibrio cholerae strain SA7G chromosome 2, complete sequence	GCGTTGCCAGCCCCTTAGGCGGGCGTTAGAGATCGGAAGAGC
41	gi|1858841780|gb|CP053817.1|	100.0	28	0	0	1	28	429336	429363	0.000323	56.0	1858841780	CP053817	1182929	666	Vibrio cholerae strain SA7G chromosome 2, complete sequence	GCGTTGCCAGCCCCTTAGGCGGGCGTTAGAGATCGGAAGAGC
41	gi|1858841780|gb|CP053817.1|	100.0	28	0	0	1	28	435740	435767	0.000323	56.0	1858841780	CP053817	1182929	666	Vibrio cholerae strain SA7G chromosome 2, complete sequence	GCGTTGCCAGCCCCTTAGGCGGGCGTTAGAGATCGGAAGAGC
41	gi|1858841780|gb|CP053817.1|	100.0	28	0	0	1	28	436129	436156	0.000323	56.0	1858841780	CP053817	1182929	666	Vibrio cholerae strain SA7G chromosome 2, complete sequence	GCGTTGCCAGCCCCTTAGGCGGGCGTTAGAGATCGGAAGAGC
41	gi|1858841780|gb|CP053817.1|	100.0	28	0	0	1	28	440136	440163	0.000323	56.0	1858841780	CP053817	1182929	666	Vibrio cholerae strain SA7G chromosome 2, complete sequence	GCGTTGCCAGCCCCTTAGGCGGGCGTTAGAGATCGGAAGAGC
41	gi|1858841780|gb|CP053817.1|	100.0	28	0	0	1	28	440645	440672	0.000323	56.0	1858841780	CP053817	1182929	666	Vibrio cholerae strain SA7G chromosome 2, complete sequence	GCGTTGCCAGCCCCTTAGGCGGGCGTTAGAGATCGGAAGAGC
41	gi|1858841780|gb|CP053817.1|	100.0	28	0	0	1	28	444139	444166	0.000323	56.0	1858841780	CP053817	1182929	666	Vibrio cholerae strain SA7G chromosome 2, complete sequence	GCGTTGCCAGCCCCTTAGGCGGGCGTTAGAGATCGGAAGAGC
41	gi|1858841780|gb|CP053817.1|	100.0	28	0	0	1	28	444668	444695	0.000323	56.0	1858841780	CP053817	1182929	666	Vibrio cholerae strain SA7G chromosome 2, complete sequence	GCGTTGCCAGCCCCTTAGGCGGGCGTTAGAGATCGGAAGAGC
41	gi|1858841780|gb|CP053817.1|	100.0	28	0	0	1	28	445909	445936	0.000323	56.0	1858841780	CP053817	1182929	666	Vibrio cholerae strain SA7G chromosome 2, complete sequence	GCGTTGCCAGCCCCTTAGGCGGGCGTTAGAGATCGGAAGAGC
41	gi|1858841780|gb|CP053817.1|	100.0	28	0	0	1	28	448535	448562	0.000323	56.0	1858841780	CP053817	1182929	666	Vibrio cholerae strain SA7G chromosome 2, complete sequence	GCGTTGCCAGCCCCTTAGGCGGGCGTTAGAGATCGGAAGAGC
41	gi|1858841780|gb|CP053817.1|	100.0	28	0	0	1	28	451344	451371	0.000323	56.0	1858841780	CP053817	1182929	666	Vibrio cholerae strain SA7G chromosome 2, complete sequence	GCGTTGCCAGCCCCTTAGGCGGGCGTTAGAGATCGGAAGAGC
41	gi|1858841780|gb|CP053817.1|	100.0	28	0	0	1	28	453916	453943	0.000323	56.0	1858841780	CP053817	1182929	666	Vibrio cholerae strain SA7G chromosome 2, complete sequence	GCGTTGCCAGCCCCTTAGGCGGGCGTTAGAGATCGGAAGAGC
41	gi|1858841780|gb|CP053817.1|	100.0	28	0	0	1	28	454901	454928	0.000323	56.0	1858841780	CP053817	1182929	666	Vibrio cholerae strain SA7G chromosome 2, complete sequence	GCGTTGCCAGCCCCTTAGGCGGGCGTTAGAGATCGGAAGAGC
41	gi|1858841780|gb|CP053817.1|	100.0	28	0	0	1	28	459048	459075	0.000323	56.0	1858841780	CP053817	1182929	666	Vibrio cholerae strain SA7G chromosome 2, complete sequence	GCGTTGCCAGCCCCTTAGGCGGGCGTTAGAGATCGGAAGAGC
41	gi|1858841780|gb|CP053817.1|	100.0	28	0	0	1	28	459829	459856	0.000323	56.0	1858841780	CP053817	1182929	666	Vibrio cholerae strain SA7G chromosome 2, complete sequence	GCGTTGCCAGCCCCTTAGGCGGGCGTTAGAGATCGGAAGAGC
41	gi|1858841780|gb|CP053817.1|	100.0	28	0	0	1	28	460789	460816	0.000323	56.0	1858841780	CP053817	1182929	666	Vibrio cholerae strain SA7G chromosome 2, complete sequence	GCGTTGCCAGCCCCTTAGGCGGGCGTTAGAGATCGGAAGAGC
41	gi|1858841780|gb|CP053817.1|	100.0	28	0	0	1	28	461979	462006	0.000323	56.0	1858841780	CP053817	1182929	666	Vibrio cholerae strain SA7G chromosome 2, complete sequence	GCGTTGCCAGCCCCTTAGGCGGGCGTTAGAGATCGGAAGAGC
41	gi|1858841780|gb|CP053817.1|	100.0	28	0	0	1	28	463076	463103	0.000323	56.0	1858841780	CP053817	1182929	666	Vibrio cholerae strain SA7G chromosome 2, complete sequence	GCGTTGCCAGCCCCTTAGGCGGGCGTTAGAGATCGGAAGAGC
41	gi|1858841780|gb|CP053817.1|	100.0	28	0	0	1	28	466356	466383	0.000323	56.0	1858841780	CP053817	1182929	666	Vibrio cholerae strain SA7G chromosome 2, complete sequence	GCGTTGCCAGCCCCTTAGGCGGGCGTTAGAGATCGGAAGAGC
41	gi|1858841780|gb|CP053817.1|	100.0	28	0	0	1	28	468403	468430	0.000323	56.0	1858841780	CP053817	1182929	666	Vibrio cholerae strain SA7G chromosome 2, complete sequence	GCGTTGCCAGCCCCTTAGGCGGGCGTTAGAGATCGGAAGAGC
41	gi|1858841780|gb|CP053817.1|	100.0	28	0	0	1	28	470442	470469	0.000323	56.0	1858841780	CP053817	1182929	666	Vibrio cholerae strain SA7G chromosome 2, complete sequence	GCGTTGCCAGCCCCTTAGGCGGGCGTTAGAGATCGGAAGAGC
41	gi|1858841780|gb|CP053817.1|	100.0	28	0	0	1	28	474305	474332	0.000323	56.0	1858841780	CP053817	1182929	666	Vibrio cholerae strain SA7G chromosome 2, complete sequence	GCGTTGCCAGCCCCTTAGGCGGGCGTTAGAGATCGGAAGAGC
41	gi|1858841780|gb|CP053817.1|	100.0	28	0	0	1	28	477043	477070	0.000323	56.0	1858841780	CP053817	1182929	666	Vibrio cholerae strain SA7G chromosome 2, complete sequence	GCGTTGCCAGCCCCTTAGGCGGGCGTTAGAGATCGGAAGAGC
41	gi|1858841780|gb|CP053817.1|	100.0	28	0	0	1	28	479547	479574	0.000323	56.0	1858841780	CP053817	1182929	666	Vibrio cholerae strain SA7G chromosome 2, complete sequence	GCGTTGCCAGCCCCTTAGGCGGGCGTTAGAGATCGGAAGAGC
41	gi|1858841780|gb|CP053817.1|	100.0	28	0	0	1	28	481275	481302	0.000323	56.0	1858841780	CP053817	1182929	666	Vibrio cholerae strain SA7G chromosome 2, complete sequence	GCGTTGCCAGCCCCTTAGGCGGGCGTTAGAGATCGGAAGAGC
41	gi|1858841780|gb|CP053817.1|	100.0	28	0	0	1	28	484073	484100	0.000323	56.0	1858841780	CP053817	1182929	666	Vibrio cholerae strain SA7G chromosome 2, complete sequence	GCGTTGCCAGCCCCTTAGGCGGGCGTTAGAGATCGGAAGAGC
41	gi|1858841780|gb|CP053817.1|	100.0	28	0	0	1	28	486222	486249	0.000323	56.0	1858841780	CP053817	1182929	666	Vibrio cholerae strain SA7G chromosome 2, complete sequence	GCGTTGCCAGCCCCTTAGGCGGGCGTTAGAGATCGGAAGAGC
41	gi|1858841780|gb|CP053817.1|	100.0	28	0	0	1	28	493440	493467	0.000323	56.0	1858841780	CP053817	1182929	666	Vibrio cholerae strain SA7G chromosome 2, complete sequence	GCGTTGCCAGCCCCTTAGGCGGGCGTTAGAGATCGGAAGAGC
41	gi|1858841780|gb|CP053817.1|	100.0	28	0	0	1	28	494578	494605	0.000323	56.0	1858841780	CP053817	1182929	666	Vibrio cholerae strain SA7G chromosome 2, complete sequence	GCGTTGCCAGCCCCTTAGGCGGGCGTTAGAGATCGGAAGAGC
41	gi|1858841780|gb|CP053817.1|	100.0	28	0	0	1	28	501742	501769	0.000323	56.0	1858841780	CP053817	1182929	666	Vibrio cholerae strain SA7G chromosome 2, complete sequence	GCGTTGCCAGCCCCTTAGGCGGGCGTTAGAGATCGGAAGAGC
41	gi|1858841780|gb|CP053817.1|	100.0	27	0	0	2	28	439635	439661	0.001	54.0	1858841780	CP053817	1182929	666	Vibrio cholerae strain SA7G chromosome 2, complete sequence	GCGTTGCCAGCCCCTTAGGCGGGCGTTAGAGATCGGAAGAGC
41	gi|1858841780|gb|CP053817.1|	100.0	26	0	0	3	28	434622	434647	0.005	52.0	1858841780	CP053817	1182929	666	Vibrio cholerae strain SA7G chromosome 2, complete sequence	GCGTTGCCAGCCCCTTAGGCGGGCGTTAGAGATCGGAAGAGC
41	gi|1841356178|gb|CP047296.1|	100.0	30	0	0	1	30	392868	392897	2.07e-05	60.0	1841356178	CP047296	1070354	948564	Vibrio cholerae C6706 chromosome 2, complete sequence	GCGTTGCCAGCCCCTTAGGCGGGCGTTAGAGATCGGAAGAGC
41	gi|1841356178|gb|CP047296.1|	100.0	29	0	0	1	29	317807	317835	8.17e-05	58.0	1841356178	CP047296	1070354	948564	Vibrio cholerae C6706 chromosome 2, complete sequence	GCGTTGCCAGCCCCTTAGGCGGGCGTTAGAGATCGGAAGAGC
41	gi|1841356178|gb|CP047296.1|	100.0	29	0	0	1	29	318866	318894	8.17e-05	58.0	1841356178	CP047296	1070354	948564	Vibrio cholerae C6706 chromosome 2, complete sequence	GCGTTGCCAGCCCCTTAGGCGGGCGTTAGAGATCGGAAGAGC
41	gi|1841356178|gb|CP047296.1|	100.0	29	0	0	1	29	319938	319966	8.17e-05	58.0	1841356178	CP047296	1070354	948564	Vibrio cholerae C6706 chromosome 2, complete sequence	GCGTTGCCAGCCCCTTAGGCGGGCGTTAGAGATCGGAAGAGC
41	gi|1841356178|gb|CP047296.1|	100.0	29	0	0	1	29	326040	326068	8.17e-05	58.0	1841356178	CP047296	1070354	948564	Vibrio cholerae C6706 chromosome 2, complete sequence	GCGTTGCCAGCCCCTTAGGCGGGCGTTAGAGATCGGAAGAGC
41	gi|1841356178|gb|CP047296.1|	100.0	29	0	0	1	29	326699	326727	8.17e-05	58.0	1841356178	CP047296	1070354	948564	Vibrio cholerae C6706 chromosome 2, complete sequence	GCGTTGCCAGCCCCTTAGGCGGGCGTTAGAGATCGGAAGAGC
41	gi|1841356178|gb|CP047296.1|	100.0	29	0	0	1	29	328239	328267	8.17e-05	58.0	1841356178	CP047296	1070354	948564	Vibrio cholerae C6706 chromosome 2, complete sequence	GCGTTGCCAGCCCCTTAGGCGGGCGTTAGAGATCGGAAGAGC
41	gi|1841356178|gb|CP047296.1|	100.0	29	0	0	1	29	331209	331237	8.17e-05	58.0	1841356178	CP047296	1070354	948564	Vibrio cholerae C6706 chromosome 2, complete sequence	GCGTTGCCAGCCCCTTAGGCGGGCGTTAGAGATCGGAAGAGC
41	gi|1841356178|gb|CP047296.1|	100.0	29	0	0	1	29	332773	332801	8.17e-05	58.0	1841356178	CP047296	1070354	948564	Vibrio cholerae C6706 chromosome 2, complete sequence	GCGTTGCCAGCCCCTTAGGCGGGCGTTAGAGATCGGAAGAGC
41	gi|1841356178|gb|CP047296.1|	100.0	29	0	0	1	29	333310	333338	8.17e-05	58.0	1841356178	CP047296	1070354	948564	Vibrio cholerae C6706 chromosome 2, complete sequence	GCGTTGCCAGCCCCTTAGGCGGGCGTTAGAGATCGGAAGAGC
41	gi|1841356178|gb|CP047296.1|	100.0	29	0	0	1	29	339137	339165	8.17e-05	58.0	1841356178	CP047296	1070354	948564	Vibrio cholerae C6706 chromosome 2, complete sequence	GCGTTGCCAGCCCCTTAGGCGGGCGTTAGAGATCGGAAGAGC
41	gi|1841356178|gb|CP047296.1|	100.0	29	0	0	1	29	340323	340351	8.17e-05	58.0	1841356178	CP047296	1070354	948564	Vibrio cholerae C6706 chromosome 2, complete sequence	GCGTTGCCAGCCCCTTAGGCGGGCGTTAGAGATCGGAAGAGC
41	gi|1841356178|gb|CP047296.1|	100.0	29	0	0	1	29	345769	345797	8.17e-05	58.0	1841356178	CP047296	1070354	948564	Vibrio cholerae C6706 chromosome 2, complete sequence	GCGTTGCCAGCCCCTTAGGCGGGCGTTAGAGATCGGAAGAGC
41	gi|1841356178|gb|CP047296.1|	100.0	29	0	0	1	29	348909	348937	8.17e-05	58.0	1841356178	CP047296	1070354	948564	Vibrio cholerae C6706 chromosome 2, complete sequence	GCGTTGCCAGCCCCTTAGGCGGGCGTTAGAGATCGGAAGAGC
41	gi|1841356178|gb|CP047296.1|	100.0	29	0	0	1	29	349444	349472	8.17e-05	58.0	1841356178	CP047296	1070354	948564	Vibrio cholerae C6706 chromosome 2, complete sequence	GCGTTGCCAGCCCCTTAGGCGGGCGTTAGAGATCGGAAGAGC
41	gi|1841356178|gb|CP047296.1|	100.0	29	0	0	1	29	353187	353215	8.17e-05	58.0	1841356178	CP047296	1070354	948564	Vibrio cholerae C6706 chromosome 2, complete sequence	GCGTTGCCAGCCCCTTAGGCGGGCGTTAGAGATCGGAAGAGC
41	gi|1841356178|gb|CP047296.1|	100.0	29	0	0	1	29	359112	359140	8.17e-05	58.0	1841356178	CP047296	1070354	948564	Vibrio cholerae C6706 chromosome 2, complete sequence	GCGTTGCCAGCCCCTTAGGCGGGCGTTAGAGATCGGAAGAGC
41	gi|1841356178|gb|CP047296.1|	100.0	29	0	0	1	29	361439	361467	8.17e-05	58.0	1841356178	CP047296	1070354	948564	Vibrio cholerae C6706 chromosome 2, complete sequence	GCGTTGCCAGCCCCTTAGGCGGGCGTTAGAGATCGGAAGAGC
41	gi|1841356178|gb|CP047296.1|	100.0	29	0	0	1	29	363166	363194	8.17e-05	58.0	1841356178	CP047296	1070354	948564	Vibrio cholerae C6706 chromosome 2, complete sequence	GCGTTGCCAGCCCCTTAGGCGGGCGTTAGAGATCGGAAGAGC
41	gi|1841356178|gb|CP047296.1|	100.0	29	0	0	1	29	364760	364788	8.17e-05	58.0	1841356178	CP047296	1070354	948564	Vibrio cholerae C6706 chromosome 2, complete sequence	GCGTTGCCAGCCCCTTAGGCGGGCGTTAGAGATCGGAAGAGC
41	gi|1841356178|gb|CP047296.1|	100.0	29	0	0	1	29	367173	367201	8.17e-05	58.0	1841356178	CP047296	1070354	948564	Vibrio cholerae C6706 chromosome 2, complete sequence	GCGTTGCCAGCCCCTTAGGCGGGCGTTAGAGATCGGAAGAGC
41	gi|1841356178|gb|CP047296.1|	100.0	29	0	0	1	29	369179	369207	8.17e-05	58.0	1841356178	CP047296	1070354	948564	Vibrio cholerae C6706 chromosome 2, complete sequence	GCGTTGCCAGCCCCTTAGGCGGGCGTTAGAGATCGGAAGAGC
41	gi|1841356178|gb|CP047296.1|	100.0	29	0	0	1	29	371962	371990	8.17e-05	58.0	1841356178	CP047296	1070354	948564	Vibrio cholerae C6706 chromosome 2, complete sequence	GCGTTGCCAGCCCCTTAGGCGGGCGTTAGAGATCGGAAGAGC
41	gi|1841356178|gb|CP047296.1|	100.0	29	0	0	1	29	377106	377134	8.17e-05	58.0	1841356178	CP047296	1070354	948564	Vibrio cholerae C6706 chromosome 2, complete sequence	GCGTTGCCAGCCCCTTAGGCGGGCGTTAGAGATCGGAAGAGC
41	gi|1841356178|gb|CP047296.1|	100.0	29	0	0	1	29	378440	378468	8.17e-05	58.0	1841356178	CP047296	1070354	948564	Vibrio cholerae C6706 chromosome 2, complete sequence	GCGTTGCCAGCCCCTTAGGCGGGCGTTAGAGATCGGAAGAGC
41	gi|1841356178|gb|CP047296.1|	100.0	29	0	0	1	29	379099	379127	8.17e-05	58.0	1841356178	CP047296	1070354	948564	Vibrio cholerae C6706 chromosome 2, complete sequence	GCGTTGCCAGCCCCTTAGGCGGGCGTTAGAGATCGGAAGAGC
41	gi|1841356178|gb|CP047296.1|	100.0	29	0	0	1	29	380735	380763	8.17e-05	58.0	1841356178	CP047296	1070354	948564	Vibrio cholerae C6706 chromosome 2, complete sequence	GCGTTGCCAGCCCCTTAGGCGGGCGTTAGAGATCGGAAGAGC
41	gi|1841356178|gb|CP047296.1|	100.0	29	0	0	1	29	381776	381804	8.17e-05	58.0	1841356178	CP047296	1070354	948564	Vibrio cholerae C6706 chromosome 2, complete sequence	GCGTTGCCAGCCCCTTAGGCGGGCGTTAGAGATCGGAAGAGC
41	gi|1841356178|gb|CP047296.1|	100.0	29	0	0	1	29	385427	385455	8.17e-05	58.0	1841356178	CP047296	1070354	948564	Vibrio cholerae C6706 chromosome 2, complete sequence	GCGTTGCCAGCCCCTTAGGCGGGCGTTAGAGATCGGAAGAGC
41	gi|1841356178|gb|CP047296.1|	100.0	29	0	0	1	29	389353	389381	8.17e-05	58.0	1841356178	CP047296	1070354	948564	Vibrio cholerae C6706 chromosome 2, complete sequence	GCGTTGCCAGCCCCTTAGGCGGGCGTTAGAGATCGGAAGAGC
41	gi|1841356178|gb|CP047296.1|	100.0	29	0	0	1	29	393865	393893	8.17e-05	58.0	1841356178	CP047296	1070354	948564	Vibrio cholerae C6706 chromosome 2, complete sequence	GCGTTGCCAGCCCCTTAGGCGGGCGTTAGAGATCGGAAGAGC
41	gi|1841356178|gb|CP047296.1|	100.0	29	0	0	1	29	395049	395077	8.17e-05	58.0	1841356178	CP047296	1070354	948564	Vibrio cholerae C6706 chromosome 2, complete sequence	GCGTTGCCAGCCCCTTAGGCGGGCGTTAGAGATCGGAAGAGC
41	gi|1841356178|gb|CP047296.1|	100.0	29	0	0	1	29	400377	400405	8.17e-05	58.0	1841356178	CP047296	1070354	948564	Vibrio cholerae C6706 chromosome 2, complete sequence	GCGTTGCCAGCCCCTTAGGCGGGCGTTAGAGATCGGAAGAGC
41	gi|1841356178|gb|CP047296.1|	100.0	29	0	0	1	29	402852	402880	8.17e-05	58.0	1841356178	CP047296	1070354	948564	Vibrio cholerae C6706 chromosome 2, complete sequence	GCGTTGCCAGCCCCTTAGGCGGGCGTTAGAGATCGGAAGAGC
41	gi|1841356178|gb|CP047296.1|	100.0	29	0	0	1	29	403523	403551	8.17e-05	58.0	1841356178	CP047296	1070354	948564	Vibrio cholerae C6706 chromosome 2, complete sequence	GCGTTGCCAGCCCCTTAGGCGGGCGTTAGAGATCGGAAGAGC
41	gi|1841356178|gb|CP047296.1|	100.0	29	0	0	1	29	411737	411765	8.17e-05	58.0	1841356178	CP047296	1070354	948564	Vibrio cholerae C6706 chromosome 2, complete sequence	GCGTTGCCAGCCCCTTAGGCGGGCGTTAGAGATCGGAAGAGC
41	gi|1841356178|gb|CP047296.1|	100.0	29	0	0	1	29	413255	413283	8.17e-05	58.0	1841356178	CP047296	1070354	948564	Vibrio cholerae C6706 chromosome 2, complete sequence	GCGTTGCCAGCCCCTTAGGCGGGCGTTAGAGATCGGAAGAGC
41	gi|1841356178|gb|CP047296.1|	100.0	29	0	0	1	29	421605	421633	8.17e-05	58.0	1841356178	CP047296	1070354	948564	Vibrio cholerae C6706 chromosome 2, complete sequence	GCGTTGCCAGCCCCTTAGGCGGGCGTTAGAGATCGGAAGAGC
41	gi|1841356178|gb|CP047296.1|	100.0	29	0	0	1	29	422139	422167	8.17e-05	58.0	1841356178	CP047296	1070354	948564	Vibrio cholerae C6706 chromosome 2, complete sequence	GCGTTGCCAGCCCCTTAGGCGGGCGTTAGAGATCGGAAGAGC
41	gi|1841356178|gb|CP047296.1|	100.0	29	0	0	1	29	428366	428394	8.17e-05	58.0	1841356178	CP047296	1070354	948564	Vibrio cholerae C6706 chromosome 2, complete sequence	GCGTTGCCAGCCCCTTAGGCGGGCGTTAGAGATCGGAAGAGC
41	gi|1841356178|gb|CP047296.1|	100.0	29	0	0	1	29	429548	429576	8.17e-05	58.0	1841356178	CP047296	1070354	948564	Vibrio cholerae C6706 chromosome 2, complete sequence	GCGTTGCCAGCCCCTTAGGCGGGCGTTAGAGATCGGAAGAGC
41	gi|1841356178|gb|CP047296.1|	100.0	29	0	0	1	29	432321	432349	8.17e-05	58.0	1841356178	CP047296	1070354	948564	Vibrio cholerae C6706 chromosome 2, complete sequence	GCGTTGCCAGCCCCTTAGGCGGGCGTTAGAGATCGGAAGAGC
41	gi|1841356178|gb|CP047296.1|	100.0	29	0	0	1	29	432858	432886	8.17e-05	58.0	1841356178	CP047296	1070354	948564	Vibrio cholerae C6706 chromosome 2, complete sequence	GCGTTGCCAGCCCCTTAGGCGGGCGTTAGAGATCGGAAGAGC
41	gi|1841356178|gb|CP047296.1|	100.0	29	0	0	1	29	433390	433418	8.17e-05	58.0	1841356178	CP047296	1070354	948564	Vibrio cholerae C6706 chromosome 2, complete sequence	GCGTTGCCAGCCCCTTAGGCGGGCGTTAGAGATCGGAAGAGC
41	gi|1841356178|gb|CP047296.1|	100.0	28	0	0	1	28	316119	316146	0.000323	56.0	1841356178	CP047296	1070354	948564	Vibrio cholerae C6706 chromosome 2, complete sequence	GCGTTGCCAGCCCCTTAGGCGGGCGTTAGAGATCGGAAGAGC
41	gi|1841356178|gb|CP047296.1|	100.0	28	0	0	1	28	320752	320779	0.000323	56.0	1841356178	CP047296	1070354	948564	Vibrio cholerae C6706 chromosome 2, complete sequence	GCGTTGCCAGCCCCTTAGGCGGGCGTTAGAGATCGGAAGAGC
41	gi|1841356178|gb|CP047296.1|	100.0	28	0	0	1	28	324311	324338	0.000323	56.0	1841356178	CP047296	1070354	948564	Vibrio cholerae C6706 chromosome 2, complete sequence	GCGTTGCCAGCCCCTTAGGCGGGCGTTAGAGATCGGAAGAGC
41	gi|1841356178|gb|CP047296.1|	100.0	28	0	0	1	28	325354	325381	0.000323	56.0	1841356178	CP047296	1070354	948564	Vibrio cholerae C6706 chromosome 2, complete sequence	GCGTTGCCAGCCCCTTAGGCGGGCGTTAGAGATCGGAAGAGC
41	gi|1841356178|gb|CP047296.1|	100.0	28	0	0	1	28	328832	328859	0.000323	56.0	1841356178	CP047296	1070354	948564	Vibrio cholerae C6706 chromosome 2, complete sequence	GCGTTGCCAGCCCCTTAGGCGGGCGTTAGAGATCGGAAGAGC
41	gi|1841356178|gb|CP047296.1|	100.0	28	0	0	1	28	332135	332162	0.000323	56.0	1841356178	CP047296	1070354	948564	Vibrio cholerae C6706 chromosome 2, complete sequence	GCGTTGCCAGCCCCTTAGGCGGGCGTTAGAGATCGGAAGAGC
41	gi|1841356178|gb|CP047296.1|	100.0	28	0	0	1	28	337987	338014	0.000323	56.0	1841356178	CP047296	1070354	948564	Vibrio cholerae C6706 chromosome 2, complete sequence	GCGTTGCCAGCCCCTTAGGCGGGCGTTAGAGATCGGAAGAGC
41	gi|1841356178|gb|CP047296.1|	100.0	28	0	0	1	28	338500	338527	0.000323	56.0	1841356178	CP047296	1070354	948564	Vibrio cholerae C6706 chromosome 2, complete sequence	GCGTTGCCAGCCCCTTAGGCGGGCGTTAGAGATCGGAAGAGC
41	gi|1841356178|gb|CP047296.1|	100.0	28	0	0	1	28	339788	339815	0.000323	56.0	1841356178	CP047296	1070354	948564	Vibrio cholerae C6706 chromosome 2, complete sequence	GCGTTGCCAGCCCCTTAGGCGGGCGTTAGAGATCGGAAGAGC
41	gi|1841356178|gb|CP047296.1|	100.0	28	0	0	1	28	341516	341543	0.000323	56.0	1841356178	CP047296	1070354	948564	Vibrio cholerae C6706 chromosome 2, complete sequence	GCGTTGCCAGCCCCTTAGGCGGGCGTTAGAGATCGGAAGAGC
41	gi|1841356178|gb|CP047296.1|	100.0	28	0	0	1	28	342308	342335	0.000323	56.0	1841356178	CP047296	1070354	948564	Vibrio cholerae C6706 chromosome 2, complete sequence	GCGTTGCCAGCCCCTTAGGCGGGCGTTAGAGATCGGAAGAGC
41	gi|1841356178|gb|CP047296.1|	100.0	28	0	0	1	28	345012	345039	0.000323	56.0	1841356178	CP047296	1070354	948564	Vibrio cholerae C6706 chromosome 2, complete sequence	GCGTTGCCAGCCCCTTAGGCGGGCGTTAGAGATCGGAAGAGC
41	gi|1841356178|gb|CP047296.1|	100.0	28	0	0	1	28	350005	350032	0.000323	56.0	1841356178	CP047296	1070354	948564	Vibrio cholerae C6706 chromosome 2, complete sequence	GCGTTGCCAGCCCCTTAGGCGGGCGTTAGAGATCGGAAGAGC
41	gi|1841356178|gb|CP047296.1|	100.0	28	0	0	1	28	350733	350760	0.000323	56.0	1841356178	CP047296	1070354	948564	Vibrio cholerae C6706 chromosome 2, complete sequence	GCGTTGCCAGCCCCTTAGGCGGGCGTTAGAGATCGGAAGAGC
41	gi|1841356178|gb|CP047296.1|	100.0	28	0	0	1	28	360916	360943	0.000323	56.0	1841356178	CP047296	1070354	948564	Vibrio cholerae C6706 chromosome 2, complete sequence	GCGTTGCCAGCCCCTTAGGCGGGCGTTAGAGATCGGAAGAGC
41	gi|1841356178|gb|CP047296.1|	100.0	28	0	0	1	28	362495	362522	0.000323	56.0	1841356178	CP047296	1070354	948564	Vibrio cholerae C6706 chromosome 2, complete sequence	GCGTTGCCAGCCCCTTAGGCGGGCGTTAGAGATCGGAAGAGC
41	gi|1841356178|gb|CP047296.1|	100.0	28	0	0	1	28	364264	364291	0.000323	56.0	1841356178	CP047296	1070354	948564	Vibrio cholerae C6706 chromosome 2, complete sequence	GCGTTGCCAGCCCCTTAGGCGGGCGTTAGAGATCGGAAGAGC
41	gi|1841356178|gb|CP047296.1|	100.0	28	0	0	1	28	366518	366545	0.000323	56.0	1841356178	CP047296	1070354	948564	Vibrio cholerae C6706 chromosome 2, complete sequence	GCGTTGCCAGCCCCTTAGGCGGGCGTTAGAGATCGGAAGAGC
41	gi|1841356178|gb|CP047296.1|	100.0	28	0	0	1	28	367906	367933	0.000323	56.0	1841356178	CP047296	1070354	948564	Vibrio cholerae C6706 chromosome 2, complete sequence	GCGTTGCCAGCCCCTTAGGCGGGCGTTAGAGATCGGAAGAGC
41	gi|1841356178|gb|CP047296.1|	100.0	28	0	0	1	28	368543	368570	0.000323	56.0	1841356178	CP047296	1070354	948564	Vibrio cholerae C6706 chromosome 2, complete sequence	GCGTTGCCAGCCCCTTAGGCGGGCGTTAGAGATCGGAAGAGC
41	gi|1841356178|gb|CP047296.1|	100.0	28	0	0	1	28	369699	369726	0.000323	56.0	1841356178	CP047296	1070354	948564	Vibrio cholerae C6706 chromosome 2, complete sequence	GCGTTGCCAGCCCCTTAGGCGGGCGTTAGAGATCGGAAGAGC
41	gi|1841356178|gb|CP047296.1|	100.0	28	0	0	1	28	371056	371083	0.000323	56.0	1841356178	CP047296	1070354	948564	Vibrio cholerae C6706 chromosome 2, complete sequence	GCGTTGCCAGCCCCTTAGGCGGGCGTTAGAGATCGGAAGAGC
41	gi|1841356178|gb|CP047296.1|	100.0	28	0	0	1	28	372996	373023	0.000323	56.0	1841356178	CP047296	1070354	948564	Vibrio cholerae C6706 chromosome 2, complete sequence	GCGTTGCCAGCCCCTTAGGCGGGCGTTAGAGATCGGAAGAGC
41	gi|1841356178|gb|CP047296.1|	100.0	28	0	0	1	28	373536	373563	0.000323	56.0	1841356178	CP047296	1070354	948564	Vibrio cholerae C6706 chromosome 2, complete sequence	GCGTTGCCAGCCCCTTAGGCGGGCGTTAGAGATCGGAAGAGC
41	gi|1841356178|gb|CP047296.1|	100.0	28	0	0	1	28	375442	375469	0.000323	56.0	1841356178	CP047296	1070354	948564	Vibrio cholerae C6706 chromosome 2, complete sequence	GCGTTGCCAGCCCCTTAGGCGGGCGTTAGAGATCGGAAGAGC
41	gi|1841356178|gb|CP047296.1|	100.0	28	0	0	1	28	376049	376076	0.000323	56.0	1841356178	CP047296	1070354	948564	Vibrio cholerae C6706 chromosome 2, complete sequence	GCGTTGCCAGCCCCTTAGGCGGGCGTTAGAGATCGGAAGAGC
41	gi|1841356178|gb|CP047296.1|	100.0	28	0	0	1	28	376624	376651	0.000323	56.0	1841356178	CP047296	1070354	948564	Vibrio cholerae C6706 chromosome 2, complete sequence	GCGTTGCCAGCCCCTTAGGCGGGCGTTAGAGATCGGAAGAGC
41	gi|1841356178|gb|CP047296.1|	100.0	28	0	0	1	28	377641	377668	0.000323	56.0	1841356178	CP047296	1070354	948564	Vibrio cholerae C6706 chromosome 2, complete sequence	GCGTTGCCAGCCCCTTAGGCGGGCGTTAGAGATCGGAAGAGC
41	gi|1841356178|gb|CP047296.1|	100.0	28	0	0	1	28	379636	379663	0.000323	56.0	1841356178	CP047296	1070354	948564	Vibrio cholerae C6706 chromosome 2, complete sequence	GCGTTGCCAGCCCCTTAGGCGGGCGTTAGAGATCGGAAGAGC
41	gi|1841356178|gb|CP047296.1|	100.0	28	0	0	1	28	383126	383153	0.000323	56.0	1841356178	CP047296	1070354	948564	Vibrio cholerae C6706 chromosome 2, complete sequence	GCGTTGCCAGCCCCTTAGGCGGGCGTTAGAGATCGGAAGAGC
41	gi|1841356178|gb|CP047296.1|	100.0	28	0	0	1	28	384276	384303	0.000323	56.0	1841356178	CP047296	1070354	948564	Vibrio cholerae C6706 chromosome 2, complete sequence	GCGTTGCCAGCCCCTTAGGCGGGCGTTAGAGATCGGAAGAGC
41	gi|1841356178|gb|CP047296.1|	100.0	28	0	0	1	28	384962	384989	0.000323	56.0	1841356178	CP047296	1070354	948564	Vibrio cholerae C6706 chromosome 2, complete sequence	GCGTTGCCAGCCCCTTAGGCGGGCGTTAGAGATCGGAAGAGC
41	gi|1841356178|gb|CP047296.1|	100.0	28	0	0	1	28	386820	386847	0.000323	56.0	1841356178	CP047296	1070354	948564	Vibrio cholerae C6706 chromosome 2, complete sequence	GCGTTGCCAGCCCCTTAGGCGGGCGTTAGAGATCGGAAGAGC
41	gi|1841356178|gb|CP047296.1|	100.0	28	0	0	1	28	387957	387984	0.000323	56.0	1841356178	CP047296	1070354	948564	Vibrio cholerae C6706 chromosome 2, complete sequence	GCGTTGCCAGCCCCTTAGGCGGGCGTTAGAGATCGGAAGAGC
41	gi|1841356178|gb|CP047296.1|	100.0	28	0	0	1	28	388716	388743	0.000323	56.0	1841356178	CP047296	1070354	948564	Vibrio cholerae C6706 chromosome 2, complete sequence	GCGTTGCCAGCCCCTTAGGCGGGCGTTAGAGATCGGAAGAGC
41	gi|1841356178|gb|CP047296.1|	100.0	28	0	0	1	28	389914	389941	0.000323	56.0	1841356178	CP047296	1070354	948564	Vibrio cholerae C6706 chromosome 2, complete sequence	GCGTTGCCAGCCCCTTAGGCGGGCGTTAGAGATCGGAAGAGC
41	gi|1841356178|gb|CP047296.1|	100.0	28	0	0	1	28	391157	391184	0.000323	56.0	1841356178	CP047296	1070354	948564	Vibrio cholerae C6706 chromosome 2, complete sequence	GCGTTGCCAGCCCCTTAGGCGGGCGTTAGAGATCGGAAGAGC
41	gi|1841356178|gb|CP047296.1|	100.0	28	0	0	1	28	395584	395611	0.000323	56.0	1841356178	CP047296	1070354	948564	Vibrio cholerae C6706 chromosome 2, complete sequence	GCGTTGCCAGCCCCTTAGGCGGGCGTTAGAGATCGGAAGAGC
41	gi|1841356178|gb|CP047296.1|	100.0	28	0	0	2	29	401558	401585	0.000323	56.0	1841356178	CP047296	1070354	948564	Vibrio cholerae C6706 chromosome 2, complete sequence	GCGTTGCCAGCCCCTTAGGCGGGCGTTAGAGATCGGAAGAGC
41	gi|1841356178|gb|CP047296.1|	100.0	28	0	0	1	28	411099	411126	0.000323	56.0	1841356178	CP047296	1070354	948564	Vibrio cholerae C6706 chromosome 2, complete sequence	GCGTTGCCAGCCCCTTAGGCGGGCGTTAGAGATCGGAAGAGC
41	gi|1841356178|gb|CP047296.1|	100.0	28	0	0	1	28	413723	413750	0.000323	56.0	1841356178	CP047296	1070354	948564	Vibrio cholerae C6706 chromosome 2, complete sequence	GCGTTGCCAGCCCCTTAGGCGGGCGTTAGAGATCGGAAGAGC
41	gi|1841356178|gb|CP047296.1|	100.0	28	0	0	1	28	414247	414274	0.000323	56.0	1841356178	CP047296	1070354	948564	Vibrio cholerae C6706 chromosome 2, complete sequence	GCGTTGCCAGCCCCTTAGGCGGGCGTTAGAGATCGGAAGAGC
41	gi|1841356178|gb|CP047296.1|	100.0	28	0	0	1	28	414756	414783	0.000323	56.0	1841356178	CP047296	1070354	948564	Vibrio cholerae C6706 chromosome 2, complete sequence	GCGTTGCCAGCCCCTTAGGCGGGCGTTAGAGATCGGAAGAGC
41	gi|1841356178|gb|CP047296.1|	100.0	28	0	0	1	28	421031	421058	0.000323	56.0	1841356178	CP047296	1070354	948564	Vibrio cholerae C6706 chromosome 2, complete sequence	GCGTTGCCAGCCCCTTAGGCGGGCGTTAGAGATCGGAAGAGC
41	gi|1841356178|gb|CP047296.1|	100.0	28	0	0	1	28	424386	424413	0.000323	56.0	1841356178	CP047296	1070354	948564	Vibrio cholerae C6706 chromosome 2, complete sequence	GCGTTGCCAGCCCCTTAGGCGGGCGTTAGAGATCGGAAGAGC
41	gi|1841356178|gb|CP047296.1|	100.0	28	0	0	1	28	426687	426714	0.000323	56.0	1841356178	CP047296	1070354	948564	Vibrio cholerae C6706 chromosome 2, complete sequence	GCGTTGCCAGCCCCTTAGGCGGGCGTTAGAGATCGGAAGAGC
41	gi|1841356178|gb|CP047296.1|	100.0	27	0	0	2	28	399663	399689	0.001	54.0	1841356178	CP047296	1070354	948564	Vibrio cholerae C6706 chromosome 2, complete sequence	GCGTTGCCAGCCCCTTAGGCGGGCGTTAGAGATCGGAAGAGC
41	gi|1841356178|gb|CP047296.1|	100.0	27	0	0	1	27	420290	420316	0.001	54.0	1841356178	CP047296	1070354	948564	Vibrio cholerae C6706 chromosome 2, complete sequence	GCGTTGCCAGCCCCTTAGGCGGGCGTTAGAGATCGGAAGAGC
41	gi|1841356178|gb|CP047296.1|	100.0	26	0	0	3	28	330208	330233	0.005	52.0	1841356178	CP047296	1070354	948564	Vibrio cholerae C6706 chromosome 2, complete sequence	GCGTTGCCAGCCCCTTAGGCGGGCGTTAGAGATCGGAAGAGC
41	gi|1841356178|gb|CP047296.1|	100.0	24	0	0	5	28	431348	431371	0.079	48.1	1841356178	CP047296	1070354	948564	Vibrio cholerae C6706 chromosome 2, complete sequence	GCGTTGCCAGCCCCTTAGGCGGGCGTTAGAGATCGGAAGAGC
41	gi|1841352326|gb|CP047298.1|	100.0	30	0	0	1	30	392865	392894	2.07e-05	60.0	1841352326	CP047298	1070357	686	Vibrio cholerae O1 biovar El Tor strain C6709 chromosome 2, complete sequence	GCGTTGCCAGCCCCTTAGGCGGGCGTTAGAGATCGGAAGAGC
41	gi|1841352326|gb|CP047298.1|	100.0	29	0	0	1	29	317803	317831	8.17e-05	58.0	1841352326	CP047298	1070357	686	Vibrio cholerae O1 biovar El Tor strain C6709 chromosome 2, complete sequence	GCGTTGCCAGCCCCTTAGGCGGGCGTTAGAGATCGGAAGAGC
41	gi|1841352326|gb|CP047298.1|	100.0	29	0	0	1	29	318862	318890	8.17e-05	58.0	1841352326	CP047298	1070357	686	Vibrio cholerae O1 biovar El Tor strain C6709 chromosome 2, complete sequence	GCGTTGCCAGCCCCTTAGGCGGGCGTTAGAGATCGGAAGAGC
41	gi|1841352326|gb|CP047298.1|	100.0	29	0	0	1	29	319934	319962	8.17e-05	58.0	1841352326	CP047298	1070357	686	Vibrio cholerae O1 biovar El Tor strain C6709 chromosome 2, complete sequence	GCGTTGCCAGCCCCTTAGGCGGGCGTTAGAGATCGGAAGAGC
41	gi|1841352326|gb|CP047298.1|	100.0	29	0	0	1	29	326036	326064	8.17e-05	58.0	1841352326	CP047298	1070357	686	Vibrio cholerae O1 biovar El Tor strain C6709 chromosome 2, complete sequence	GCGTTGCCAGCCCCTTAGGCGGGCGTTAGAGATCGGAAGAGC
41	gi|1841352326|gb|CP047298.1|	100.0	29	0	0	1	29	326695	326723	8.17e-05	58.0	1841352326	CP047298	1070357	686	Vibrio cholerae O1 biovar El Tor strain C6709 chromosome 2, complete sequence	GCGTTGCCAGCCCCTTAGGCGGGCGTTAGAGATCGGAAGAGC
41	gi|1841352326|gb|CP047298.1|	100.0	29	0	0	1	29	328235	328263	8.17e-05	58.0	1841352326	CP047298	1070357	686	Vibrio cholerae O1 biovar El Tor strain C6709 chromosome 2, complete sequence	GCGTTGCCAGCCCCTTAGGCGGGCGTTAGAGATCGGAAGAGC
41	gi|1841352326|gb|CP047298.1|	100.0	29	0	0	1	29	331205	331233	8.17e-05	58.0	1841352326	CP047298	1070357	686	Vibrio cholerae O1 biovar El Tor strain C6709 chromosome 2, complete sequence	GCGTTGCCAGCCCCTTAGGCGGGCGTTAGAGATCGGAAGAGC
41	gi|1841352326|gb|CP047298.1|	100.0	29	0	0	1	29	332769	332797	8.17e-05	58.0	1841352326	CP047298	1070357	686	Vibrio cholerae O1 biovar El Tor strain C6709 chromosome 2, complete sequence	GCGTTGCCAGCCCCTTAGGCGGGCGTTAGAGATCGGAAGAGC
41	gi|1841352326|gb|CP047298.1|	100.0	29	0	0	1	29	333306	333334	8.17e-05	58.0	1841352326	CP047298	1070357	686	Vibrio cholerae O1 biovar El Tor strain C6709 chromosome 2, complete sequence	GCGTTGCCAGCCCCTTAGGCGGGCGTTAGAGATCGGAAGAGC
41	gi|1841352326|gb|CP047298.1|	100.0	29	0	0	1	29	339133	339161	8.17e-05	58.0	1841352326	CP047298	1070357	686	Vibrio cholerae O1 biovar El Tor strain C6709 chromosome 2, complete sequence	GCGTTGCCAGCCCCTTAGGCGGGCGTTAGAGATCGGAAGAGC
41	gi|1841352326|gb|CP047298.1|	100.0	29	0	0	1	29	340319	340347	8.17e-05	58.0	1841352326	CP047298	1070357	686	Vibrio cholerae O1 biovar El Tor strain C6709 chromosome 2, complete sequence	GCGTTGCCAGCCCCTTAGGCGGGCGTTAGAGATCGGAAGAGC
41	gi|1841352326|gb|CP047298.1|	100.0	29	0	0	1	29	345765	345793	8.17e-05	58.0	1841352326	CP047298	1070357	686	Vibrio cholerae O1 biovar El Tor strain C6709 chromosome 2, complete sequence	GCGTTGCCAGCCCCTTAGGCGGGCGTTAGAGATCGGAAGAGC
41	gi|1841352326|gb|CP047298.1|	100.0	29	0	0	1	29	348905	348933	8.17e-05	58.0	1841352326	CP047298	1070357	686	Vibrio cholerae O1 biovar El Tor strain C6709 chromosome 2, complete sequence	GCGTTGCCAGCCCCTTAGGCGGGCGTTAGAGATCGGAAGAGC
41	gi|1841352326|gb|CP047298.1|	100.0	29	0	0	1	29	349440	349468	8.17e-05	58.0	1841352326	CP047298	1070357	686	Vibrio cholerae O1 biovar El Tor strain C6709 chromosome 2, complete sequence	GCGTTGCCAGCCCCTTAGGCGGGCGTTAGAGATCGGAAGAGC
41	gi|1841352326|gb|CP047298.1|	100.0	29	0	0	1	29	353183	353211	8.17e-05	58.0	1841352326	CP047298	1070357	686	Vibrio cholerae O1 biovar El Tor strain C6709 chromosome 2, complete sequence	GCGTTGCCAGCCCCTTAGGCGGGCGTTAGAGATCGGAAGAGC
41	gi|1841352326|gb|CP047298.1|	100.0	29	0	0	1	29	359109	359137	8.17e-05	58.0	1841352326	CP047298	1070357	686	Vibrio cholerae O1 biovar El Tor strain C6709 chromosome 2, complete sequence	GCGTTGCCAGCCCCTTAGGCGGGCGTTAGAGATCGGAAGAGC
41	gi|1841352326|gb|CP047298.1|	100.0	29	0	0	1	29	361436	361464	8.17e-05	58.0	1841352326	CP047298	1070357	686	Vibrio cholerae O1 biovar El Tor strain C6709 chromosome 2, complete sequence	GCGTTGCCAGCCCCTTAGGCGGGCGTTAGAGATCGGAAGAGC
41	gi|1841352326|gb|CP047298.1|	100.0	29	0	0	1	29	363163	363191	8.17e-05	58.0	1841352326	CP047298	1070357	686	Vibrio cholerae O1 biovar El Tor strain C6709 chromosome 2, complete sequence	GCGTTGCCAGCCCCTTAGGCGGGCGTTAGAGATCGGAAGAGC
41	gi|1841352326|gb|CP047298.1|	100.0	29	0	0	1	29	364757	364785	8.17e-05	58.0	1841352326	CP047298	1070357	686	Vibrio cholerae O1 biovar El Tor strain C6709 chromosome 2, complete sequence	GCGTTGCCAGCCCCTTAGGCGGGCGTTAGAGATCGGAAGAGC
41	gi|1841352326|gb|CP047298.1|	100.0	29	0	0	1	29	367170	367198	8.17e-05	58.0	1841352326	CP047298	1070357	686	Vibrio cholerae O1 biovar El Tor strain C6709 chromosome 2, complete sequence	GCGTTGCCAGCCCCTTAGGCGGGCGTTAGAGATCGGAAGAGC
41	gi|1841352326|gb|CP047298.1|	100.0	29	0	0	1	29	369176	369204	8.17e-05	58.0	1841352326	CP047298	1070357	686	Vibrio cholerae O1 biovar El Tor strain C6709 chromosome 2, complete sequence	GCGTTGCCAGCCCCTTAGGCGGGCGTTAGAGATCGGAAGAGC
41	gi|1841352326|gb|CP047298.1|	100.0	29	0	0	1	29	371959	371987	8.17e-05	58.0	1841352326	CP047298	1070357	686	Vibrio cholerae O1 biovar El Tor strain C6709 chromosome 2, complete sequence	GCGTTGCCAGCCCCTTAGGCGGGCGTTAGAGATCGGAAGAGC
41	gi|1841352326|gb|CP047298.1|	100.0	29	0	0	1	29	377103	377131	8.17e-05	58.0	1841352326	CP047298	1070357	686	Vibrio cholerae O1 biovar El Tor strain C6709 chromosome 2, complete sequence	GCGTTGCCAGCCCCTTAGGCGGGCGTTAGAGATCGGAAGAGC
41	gi|1841352326|gb|CP047298.1|	100.0	29	0	0	1	29	378437	378465	8.17e-05	58.0	1841352326	CP047298	1070357	686	Vibrio cholerae O1 biovar El Tor strain C6709 chromosome 2, complete sequence	GCGTTGCCAGCCCCTTAGGCGGGCGTTAGAGATCGGAAGAGC
41	gi|1841352326|gb|CP047298.1|	100.0	29	0	0	1	29	379096	379124	8.17e-05	58.0	1841352326	CP047298	1070357	686	Vibrio cholerae O1 biovar El Tor strain C6709 chromosome 2, complete sequence	GCGTTGCCAGCCCCTTAGGCGGGCGTTAGAGATCGGAAGAGC
41	gi|1841352326|gb|CP047298.1|	100.0	29	0	0	1	29	380732	380760	8.17e-05	58.0	1841352326	CP047298	1070357	686	Vibrio cholerae O1 biovar El Tor strain C6709 chromosome 2, complete sequence	GCGTTGCCAGCCCCTTAGGCGGGCGTTAGAGATCGGAAGAGC
41	gi|1841352326|gb|CP047298.1|	100.0	29	0	0	1	29	381773	381801	8.17e-05	58.0	1841352326	CP047298	1070357	686	Vibrio cholerae O1 biovar El Tor strain C6709 chromosome 2, complete sequence	GCGTTGCCAGCCCCTTAGGCGGGCGTTAGAGATCGGAAGAGC
41	gi|1841352326|gb|CP047298.1|	100.0	29	0	0	1	29	385424	385452	8.17e-05	58.0	1841352326	CP047298	1070357	686	Vibrio cholerae O1 biovar El Tor strain C6709 chromosome 2, complete sequence	GCGTTGCCAGCCCCTTAGGCGGGCGTTAGAGATCGGAAGAGC
41	gi|1841352326|gb|CP047298.1|	100.0	29	0	0	1	29	389350	389378	8.17e-05	58.0	1841352326	CP047298	1070357	686	Vibrio cholerae O1 biovar El Tor strain C6709 chromosome 2, complete sequence	GCGTTGCCAGCCCCTTAGGCGGGCGTTAGAGATCGGAAGAGC
41	gi|1841352326|gb|CP047298.1|	100.0	29	0	0	1	29	393862	393890	8.17e-05	58.0	1841352326	CP047298	1070357	686	Vibrio cholerae O1 biovar El Tor strain C6709 chromosome 2, complete sequence	GCGTTGCCAGCCCCTTAGGCGGGCGTTAGAGATCGGAAGAGC
41	gi|1841352326|gb|CP047298.1|	100.0	29	0	0	1	29	395046	395074	8.17e-05	58.0	1841352326	CP047298	1070357	686	Vibrio cholerae O1 biovar El Tor strain C6709 chromosome 2, complete sequence	GCGTTGCCAGCCCCTTAGGCGGGCGTTAGAGATCGGAAGAGC
41	gi|1841352326|gb|CP047298.1|	100.0	29	0	0	1	29	400374	400402	8.17e-05	58.0	1841352326	CP047298	1070357	686	Vibrio cholerae O1 biovar El Tor strain C6709 chromosome 2, complete sequence	GCGTTGCCAGCCCCTTAGGCGGGCGTTAGAGATCGGAAGAGC
41	gi|1841352326|gb|CP047298.1|	100.0	29	0	0	1	29	402849	402877	8.17e-05	58.0	1841352326	CP047298	1070357	686	Vibrio cholerae O1 biovar El Tor strain C6709 chromosome 2, complete sequence	GCGTTGCCAGCCCCTTAGGCGGGCGTTAGAGATCGGAAGAGC
41	gi|1841352326|gb|CP047298.1|	100.0	29	0	0	1	29	403520	403548	8.17e-05	58.0	1841352326	CP047298	1070357	686	Vibrio cholerae O1 biovar El Tor strain C6709 chromosome 2, complete sequence	GCGTTGCCAGCCCCTTAGGCGGGCGTTAGAGATCGGAAGAGC
41	gi|1841352326|gb|CP047298.1|	100.0	29	0	0	1	29	411734	411762	8.17e-05	58.0	1841352326	CP047298	1070357	686	Vibrio cholerae O1 biovar El Tor strain C6709 chromosome 2, complete sequence	GCGTTGCCAGCCCCTTAGGCGGGCGTTAGAGATCGGAAGAGC
41	gi|1841352326|gb|CP047298.1|	100.0	29	0	0	1	29	413252	413280	8.17e-05	58.0	1841352326	CP047298	1070357	686	Vibrio cholerae O1 biovar El Tor strain C6709 chromosome 2, complete sequence	GCGTTGCCAGCCCCTTAGGCGGGCGTTAGAGATCGGAAGAGC
41	gi|1841352326|gb|CP047298.1|	100.0	29	0	0	1	29	421602	421630	8.17e-05	58.0	1841352326	CP047298	1070357	686	Vibrio cholerae O1 biovar El Tor strain C6709 chromosome 2, complete sequence	GCGTTGCCAGCCCCTTAGGCGGGCGTTAGAGATCGGAAGAGC
41	gi|1841352326|gb|CP047298.1|	100.0	29	0	0	1	29	422136	422164	8.17e-05	58.0	1841352326	CP047298	1070357	686	Vibrio cholerae O1 biovar El Tor strain C6709 chromosome 2, complete sequence	GCGTTGCCAGCCCCTTAGGCGGGCGTTAGAGATCGGAAGAGC
41	gi|1841352326|gb|CP047298.1|	100.0	29	0	0	1	29	428363	428391	8.17e-05	58.0	1841352326	CP047298	1070357	686	Vibrio cholerae O1 biovar El Tor strain C6709 chromosome 2, complete sequence	GCGTTGCCAGCCCCTTAGGCGGGCGTTAGAGATCGGAAGAGC
41	gi|1841352326|gb|CP047298.1|	100.0	29	0	0	1	29	429545	429573	8.17e-05	58.0	1841352326	CP047298	1070357	686	Vibrio cholerae O1 biovar El Tor strain C6709 chromosome 2, complete sequence	GCGTTGCCAGCCCCTTAGGCGGGCGTTAGAGATCGGAAGAGC
41	gi|1841352326|gb|CP047298.1|	100.0	29	0	0	1	29	432318	432346	8.17e-05	58.0	1841352326	CP047298	1070357	686	Vibrio cholerae O1 biovar El Tor strain C6709 chromosome 2, complete sequence	GCGTTGCCAGCCCCTTAGGCGGGCGTTAGAGATCGGAAGAGC
41	gi|1841352326|gb|CP047298.1|	100.0	29	0	0	1	29	432855	432883	8.17e-05	58.0	1841352326	CP047298	1070357	686	Vibrio cholerae O1 biovar El Tor strain C6709 chromosome 2, complete sequence	GCGTTGCCAGCCCCTTAGGCGGGCGTTAGAGATCGGAAGAGC
41	gi|1841352326|gb|CP047298.1|	100.0	29	0	0	1	29	433387	433415	8.17e-05	58.0	1841352326	CP047298	1070357	686	Vibrio cholerae O1 biovar El Tor strain C6709 chromosome 2, complete sequence	GCGTTGCCAGCCCCTTAGGCGGGCGTTAGAGATCGGAAGAGC
41	gi|1841352326|gb|CP047298.1|	100.0	28	0	0	1	28	316115	316142	0.000323	56.0	1841352326	CP047298	1070357	686	Vibrio cholerae O1 biovar El Tor strain C6709 chromosome 2, complete sequence	GCGTTGCCAGCCCCTTAGGCGGGCGTTAGAGATCGGAAGAGC
41	gi|1841352326|gb|CP047298.1|	100.0	28	0	0	1	28	320748	320775	0.000323	56.0	1841352326	CP047298	1070357	686	Vibrio cholerae O1 biovar El Tor strain C6709 chromosome 2, complete sequence	GCGTTGCCAGCCCCTTAGGCGGGCGTTAGAGATCGGAAGAGC
41	gi|1841352326|gb|CP047298.1|	100.0	28	0	0	1	28	324307	324334	0.000323	56.0	1841352326	CP047298	1070357	686	Vibrio cholerae O1 biovar El Tor strain C6709 chromosome 2, complete sequence	GCGTTGCCAGCCCCTTAGGCGGGCGTTAGAGATCGGAAGAGC
41	gi|1841352326|gb|CP047298.1|	100.0	28	0	0	1	28	325350	325377	0.000323	56.0	1841352326	CP047298	1070357	686	Vibrio cholerae O1 biovar El Tor strain C6709 chromosome 2, complete sequence	GCGTTGCCAGCCCCTTAGGCGGGCGTTAGAGATCGGAAGAGC
41	gi|1841352326|gb|CP047298.1|	100.0	28	0	0	1	28	328828	328855	0.000323	56.0	1841352326	CP047298	1070357	686	Vibrio cholerae O1 biovar El Tor strain C6709 chromosome 2, complete sequence	GCGTTGCCAGCCCCTTAGGCGGGCGTTAGAGATCGGAAGAGC
41	gi|1841352326|gb|CP047298.1|	100.0	28	0	0	1	28	332131	332158	0.000323	56.0	1841352326	CP047298	1070357	686	Vibrio cholerae O1 biovar El Tor strain C6709 chromosome 2, complete sequence	GCGTTGCCAGCCCCTTAGGCGGGCGTTAGAGATCGGAAGAGC
41	gi|1841352326|gb|CP047298.1|	100.0	28	0	0	1	28	337983	338010	0.000323	56.0	1841352326	CP047298	1070357	686	Vibrio cholerae O1 biovar El Tor strain C6709 chromosome 2, complete sequence	GCGTTGCCAGCCCCTTAGGCGGGCGTTAGAGATCGGAAGAGC
41	gi|1841352326|gb|CP047298.1|	100.0	28	0	0	1	28	338496	338523	0.000323	56.0	1841352326	CP047298	1070357	686	Vibrio cholerae O1 biovar El Tor strain C6709 chromosome 2, complete sequence	GCGTTGCCAGCCCCTTAGGCGGGCGTTAGAGATCGGAAGAGC
41	gi|1841352326|gb|CP047298.1|	100.0	28	0	0	1	28	339784	339811	0.000323	56.0	1841352326	CP047298	1070357	686	Vibrio cholerae O1 biovar El Tor strain C6709 chromosome 2, complete sequence	GCGTTGCCAGCCCCTTAGGCGGGCGTTAGAGATCGGAAGAGC
41	gi|1841352326|gb|CP047298.1|	100.0	28	0	0	1	28	341512	341539	0.000323	56.0	1841352326	CP047298	1070357	686	Vibrio cholerae O1 biovar El Tor strain C6709 chromosome 2, complete sequence	GCGTTGCCAGCCCCTTAGGCGGGCGTTAGAGATCGGAAGAGC
41	gi|1841352326|gb|CP047298.1|	100.0	28	0	0	1	28	342304	342331	0.000323	56.0	1841352326	CP047298	1070357	686	Vibrio cholerae O1 biovar El Tor strain C6709 chromosome 2, complete sequence	GCGTTGCCAGCCCCTTAGGCGGGCGTTAGAGATCGGAAGAGC
41	gi|1841352326|gb|CP047298.1|	100.0	28	0	0	1	28	345008	345035	0.000323	56.0	1841352326	CP047298	1070357	686	Vibrio cholerae O1 biovar El Tor strain C6709 chromosome 2, complete sequence	GCGTTGCCAGCCCCTTAGGCGGGCGTTAGAGATCGGAAGAGC
41	gi|1841352326|gb|CP047298.1|	100.0	28	0	0	1	28	350001	350028	0.000323	56.0	1841352326	CP047298	1070357	686	Vibrio cholerae O1 biovar El Tor strain C6709 chromosome 2, complete sequence	GCGTTGCCAGCCCCTTAGGCGGGCGTTAGAGATCGGAAGAGC
41	gi|1841352326|gb|CP047298.1|	100.0	28	0	0	1	28	350729	350756	0.000323	56.0	1841352326	CP047298	1070357	686	Vibrio cholerae O1 biovar El Tor strain C6709 chromosome 2, complete sequence	GCGTTGCCAGCCCCTTAGGCGGGCGTTAGAGATCGGAAGAGC
41	gi|1841352326|gb|CP047298.1|	100.0	28	0	0	1	28	360913	360940	0.000323	56.0	1841352326	CP047298	1070357	686	Vibrio cholerae O1 biovar El Tor strain C6709 chromosome 2, complete sequence	GCGTTGCCAGCCCCTTAGGCGGGCGTTAGAGATCGGAAGAGC
41	gi|1841352326|gb|CP047298.1|	100.0	28	0	0	1	28	362492	362519	0.000323	56.0	1841352326	CP047298	1070357	686	Vibrio cholerae O1 biovar El Tor strain C6709 chromosome 2, complete sequence	GCGTTGCCAGCCCCTTAGGCGGGCGTTAGAGATCGGAAGAGC
41	gi|1841352326|gb|CP047298.1|	100.0	28	0	0	1	28	364261	364288	0.000323	56.0	1841352326	CP047298	1070357	686	Vibrio cholerae O1 biovar El Tor strain C6709 chromosome 2, complete sequence	GCGTTGCCAGCCCCTTAGGCGGGCGTTAGAGATCGGAAGAGC
41	gi|1841352326|gb|CP047298.1|	100.0	28	0	0	1	28	366515	366542	0.000323	56.0	1841352326	CP047298	1070357	686	Vibrio cholerae O1 biovar El Tor strain C6709 chromosome 2, complete sequence	GCGTTGCCAGCCCCTTAGGCGGGCGTTAGAGATCGGAAGAGC
41	gi|1841352326|gb|CP047298.1|	100.0	28	0	0	1	28	367903	367930	0.000323	56.0	1841352326	CP047298	1070357	686	Vibrio cholerae O1 biovar El Tor strain C6709 chromosome 2, complete sequence	GCGTTGCCAGCCCCTTAGGCGGGCGTTAGAGATCGGAAGAGC
41	gi|1841352326|gb|CP047298.1|	100.0	28	0	0	1	28	368540	368567	0.000323	56.0	1841352326	CP047298	1070357	686	Vibrio cholerae O1 biovar El Tor strain C6709 chromosome 2, complete sequence	GCGTTGCCAGCCCCTTAGGCGGGCGTTAGAGATCGGAAGAGC
41	gi|1841352326|gb|CP047298.1|	100.0	28	0	0	1	28	369696	369723	0.000323	56.0	1841352326	CP047298	1070357	686	Vibrio cholerae O1 biovar El Tor strain C6709 chromosome 2, complete sequence	GCGTTGCCAGCCCCTTAGGCGGGCGTTAGAGATCGGAAGAGC
41	gi|1841352326|gb|CP047298.1|	100.0	28	0	0	1	28	371053	371080	0.000323	56.0	1841352326	CP047298	1070357	686	Vibrio cholerae O1 biovar El Tor strain C6709 chromosome 2, complete sequence	GCGTTGCCAGCCCCTTAGGCGGGCGTTAGAGATCGGAAGAGC
41	gi|1841352326|gb|CP047298.1|	100.0	28	0	0	1	28	372993	373020	0.000323	56.0	1841352326	CP047298	1070357	686	Vibrio cholerae O1 biovar El Tor strain C6709 chromosome 2, complete sequence	GCGTTGCCAGCCCCTTAGGCGGGCGTTAGAGATCGGAAGAGC
41	gi|1841352326|gb|CP047298.1|	100.0	28	0	0	1	28	373533	373560	0.000323	56.0	1841352326	CP047298	1070357	686	Vibrio cholerae O1 biovar El Tor strain C6709 chromosome 2, complete sequence	GCGTTGCCAGCCCCTTAGGCGGGCGTTAGAGATCGGAAGAGC
41	gi|1841352326|gb|CP047298.1|	100.0	28	0	0	1	28	375439	375466	0.000323	56.0	1841352326	CP047298	1070357	686	Vibrio cholerae O1 biovar El Tor strain C6709 chromosome 2, complete sequence	GCGTTGCCAGCCCCTTAGGCGGGCGTTAGAGATCGGAAGAGC
41	gi|1841352326|gb|CP047298.1|	100.0	28	0	0	1	28	376046	376073	0.000323	56.0	1841352326	CP047298	1070357	686	Vibrio cholerae O1 biovar El Tor strain C6709 chromosome 2, complete sequence	GCGTTGCCAGCCCCTTAGGCGGGCGTTAGAGATCGGAAGAGC
41	gi|1841352326|gb|CP047298.1|	100.0	28	0	0	1	28	376621	376648	0.000323	56.0	1841352326	CP047298	1070357	686	Vibrio cholerae O1 biovar El Tor strain C6709 chromosome 2, complete sequence	GCGTTGCCAGCCCCTTAGGCGGGCGTTAGAGATCGGAAGAGC
41	gi|1841352326|gb|CP047298.1|	100.0	28	0	0	1	28	377638	377665	0.000323	56.0	1841352326	CP047298	1070357	686	Vibrio cholerae O1 biovar El Tor strain C6709 chromosome 2, complete sequence	GCGTTGCCAGCCCCTTAGGCGGGCGTTAGAGATCGGAAGAGC
41	gi|1841352326|gb|CP047298.1|	100.0	28	0	0	1	28	379633	379660	0.000323	56.0	1841352326	CP047298	1070357	686	Vibrio cholerae O1 biovar El Tor strain C6709 chromosome 2, complete sequence	GCGTTGCCAGCCCCTTAGGCGGGCGTTAGAGATCGGAAGAGC
41	gi|1841352326|gb|CP047298.1|	100.0	28	0	0	1	28	383123	383150	0.000323	56.0	1841352326	CP047298	1070357	686	Vibrio cholerae O1 biovar El Tor strain C6709 chromosome 2, complete sequence	GCGTTGCCAGCCCCTTAGGCGGGCGTTAGAGATCGGAAGAGC
41	gi|1841352326|gb|CP047298.1|	100.0	28	0	0	1	28	384273	384300	0.000323	56.0	1841352326	CP047298	1070357	686	Vibrio cholerae O1 biovar El Tor strain C6709 chromosome 2, complete sequence	GCGTTGCCAGCCCCTTAGGCGGGCGTTAGAGATCGGAAGAGC
41	gi|1841352326|gb|CP047298.1|	100.0	28	0	0	1	28	384959	384986	0.000323	56.0	1841352326	CP047298	1070357	686	Vibrio cholerae O1 biovar El Tor strain C6709 chromosome 2, complete sequence	GCGTTGCCAGCCCCTTAGGCGGGCGTTAGAGATCGGAAGAGC
41	gi|1841352326|gb|CP047298.1|	100.0	28	0	0	1	28	386817	386844	0.000323	56.0	1841352326	CP047298	1070357	686	Vibrio cholerae O1 biovar El Tor strain C6709 chromosome 2, complete sequence	GCGTTGCCAGCCCCTTAGGCGGGCGTTAGAGATCGGAAGAGC
41	gi|1841352326|gb|CP047298.1|	100.0	28	0	0	1	28	387954	387981	0.000323	56.0	1841352326	CP047298	1070357	686	Vibrio cholerae O1 biovar El Tor strain C6709 chromosome 2, complete sequence	GCGTTGCCAGCCCCTTAGGCGGGCGTTAGAGATCGGAAGAGC
41	gi|1841352326|gb|CP047298.1|	100.0	28	0	0	1	28	388713	388740	0.000323	56.0	1841352326	CP047298	1070357	686	Vibrio cholerae O1 biovar El Tor strain C6709 chromosome 2, complete sequence	GCGTTGCCAGCCCCTTAGGCGGGCGTTAGAGATCGGAAGAGC
41	gi|1841352326|gb|CP047298.1|	100.0	28	0	0	1	28	389911	389938	0.000323	56.0	1841352326	CP047298	1070357	686	Vibrio cholerae O1 biovar El Tor strain C6709 chromosome 2, complete sequence	GCGTTGCCAGCCCCTTAGGCGGGCGTTAGAGATCGGAAGAGC
41	gi|1841352326|gb|CP047298.1|	100.0	28	0	0	1	28	391154	391181	0.000323	56.0	1841352326	CP047298	1070357	686	Vibrio cholerae O1 biovar El Tor strain C6709 chromosome 2, complete sequence	GCGTTGCCAGCCCCTTAGGCGGGCGTTAGAGATCGGAAGAGC
41	gi|1841352326|gb|CP047298.1|	100.0	28	0	0	1	28	395581	395608	0.000323	56.0	1841352326	CP047298	1070357	686	Vibrio cholerae O1 biovar El Tor strain C6709 chromosome 2, complete sequence	GCGTTGCCAGCCCCTTAGGCGGGCGTTAGAGATCGGAAGAGC
41	gi|1841352326|gb|CP047298.1|	100.0	28	0	0	2	29	401555	401582	0.000323	56.0	1841352326	CP047298	1070357	686	Vibrio cholerae O1 biovar El Tor strain C6709 chromosome 2, complete sequence	GCGTTGCCAGCCCCTTAGGCGGGCGTTAGAGATCGGAAGAGC
41	gi|1841352326|gb|CP047298.1|	100.0	28	0	0	1	28	411096	411123	0.000323	56.0	1841352326	CP047298	1070357	686	Vibrio cholerae O1 biovar El Tor strain C6709 chromosome 2, complete sequence	GCGTTGCCAGCCCCTTAGGCGGGCGTTAGAGATCGGAAGAGC
41	gi|1841352326|gb|CP047298.1|	100.0	28	0	0	1	28	413720	413747	0.000323	56.0	1841352326	CP047298	1070357	686	Vibrio cholerae O1 biovar El Tor strain C6709 chromosome 2, complete sequence	GCGTTGCCAGCCCCTTAGGCGGGCGTTAGAGATCGGAAGAGC
41	gi|1841352326|gb|CP047298.1|	100.0	28	0	0	1	28	414244	414271	0.000323	56.0	1841352326	CP047298	1070357	686	Vibrio cholerae O1 biovar El Tor strain C6709 chromosome 2, complete sequence	GCGTTGCCAGCCCCTTAGGCGGGCGTTAGAGATCGGAAGAGC
41	gi|1841352326|gb|CP047298.1|	100.0	28	0	0	1	28	414753	414780	0.000323	56.0	1841352326	CP047298	1070357	686	Vibrio cholerae O1 biovar El Tor strain C6709 chromosome 2, complete sequence	GCGTTGCCAGCCCCTTAGGCGGGCGTTAGAGATCGGAAGAGC
41	gi|1841352326|gb|CP047298.1|	100.0	28	0	0	1	28	421028	421055	0.000323	56.0	1841352326	CP047298	1070357	686	Vibrio cholerae O1 biovar El Tor strain C6709 chromosome 2, complete sequence	GCGTTGCCAGCCCCTTAGGCGGGCGTTAGAGATCGGAAGAGC
41	gi|1841352326|gb|CP047298.1|	100.0	28	0	0	1	28	424383	424410	0.000323	56.0	1841352326	CP047298	1070357	686	Vibrio cholerae O1 biovar El Tor strain C6709 chromosome 2, complete sequence	GCGTTGCCAGCCCCTTAGGCGGGCGTTAGAGATCGGAAGAGC
41	gi|1841352326|gb|CP047298.1|	100.0	28	0	0	1	28	426684	426711	0.000323	56.0	1841352326	CP047298	1070357	686	Vibrio cholerae O1 biovar El Tor strain C6709 chromosome 2, complete sequence	GCGTTGCCAGCCCCTTAGGCGGGCGTTAGAGATCGGAAGAGC
41	gi|1841352326|gb|CP047298.1|	100.0	27	0	0	2	28	399660	399686	0.001	54.0	1841352326	CP047298	1070357	686	Vibrio cholerae O1 biovar El Tor strain C6709 chromosome 2, complete sequence	GCGTTGCCAGCCCCTTAGGCGGGCGTTAGAGATCGGAAGAGC
41	gi|1841352326|gb|CP047298.1|	100.0	27	0	0	1	27	420287	420313	0.001	54.0	1841352326	CP047298	1070357	686	Vibrio cholerae O1 biovar El Tor strain C6709 chromosome 2, complete sequence	GCGTTGCCAGCCCCTTAGGCGGGCGTTAGAGATCGGAAGAGC
41	gi|1841352326|gb|CP047298.1|	100.0	26	0	0	3	28	330204	330229	0.005	52.0	1841352326	CP047298	1070357	686	Vibrio cholerae O1 biovar El Tor strain C6709 chromosome 2, complete sequence	GCGTTGCCAGCCCCTTAGGCGGGCGTTAGAGATCGGAAGAGC
41	gi|1841352326|gb|CP047298.1|	100.0	24	0	0	5	28	431345	431368	0.079	48.1	1841352326	CP047298	1070357	686	Vibrio cholerae O1 biovar El Tor strain C6709 chromosome 2, complete sequence	GCGTTGCCAGCCCCTTAGGCGGGCGTTAGAGATCGGAAGAGC
41	gi|1841348454|gb|CP047300.1|	100.0	30	0	0	1	30	395995	396024	2.07e-05	60.0	1841348454	CP047300	1073557	686	Vibrio cholerae O1 biovar El Tor strain P27459 chromosome 2, complete sequence	GCGTTGCCAGCCCCTTAGGCGGGCGTTAGAGATCGGAAGAGC
41	gi|1841348454|gb|CP047300.1|	100.0	29	0	0	1	29	313667	313695	8.17e-05	58.0	1841348454	CP047300	1073557	686	Vibrio cholerae O1 biovar El Tor strain P27459 chromosome 2, complete sequence	GCGTTGCCAGCCCCTTAGGCGGGCGTTAGAGATCGGAAGAGC
41	gi|1841348454|gb|CP047300.1|	100.0	29	0	0	1	29	319204	319232	8.17e-05	58.0	1841348454	CP047300	1073557	686	Vibrio cholerae O1 biovar El Tor strain P27459 chromosome 2, complete sequence	GCGTTGCCAGCCCCTTAGGCGGGCGTTAGAGATCGGAAGAGC
41	gi|1841348454|gb|CP047300.1|	100.0	29	0	0	1	29	320263	320291	8.17e-05	58.0	1841348454	CP047300	1073557	686	Vibrio cholerae O1 biovar El Tor strain P27459 chromosome 2, complete sequence	GCGTTGCCAGCCCCTTAGGCGGGCGTTAGAGATCGGAAGAGC
41	gi|1841348454|gb|CP047300.1|	100.0	29	0	0	1	29	321335	321363	8.17e-05	58.0	1841348454	CP047300	1073557	686	Vibrio cholerae O1 biovar El Tor strain P27459 chromosome 2, complete sequence	GCGTTGCCAGCCCCTTAGGCGGGCGTTAGAGATCGGAAGAGC
41	gi|1841348454|gb|CP047300.1|	100.0	29	0	0	1	29	328707	328735	8.17e-05	58.0	1841348454	CP047300	1073557	686	Vibrio cholerae O1 biovar El Tor strain P27459 chromosome 2, complete sequence	GCGTTGCCAGCCCCTTAGGCGGGCGTTAGAGATCGGAAGAGC
41	gi|1841348454|gb|CP047300.1|	100.0	29	0	0	1	29	329366	329394	8.17e-05	58.0	1841348454	CP047300	1073557	686	Vibrio cholerae O1 biovar El Tor strain P27459 chromosome 2, complete sequence	GCGTTGCCAGCCCCTTAGGCGGGCGTTAGAGATCGGAAGAGC
41	gi|1841348454|gb|CP047300.1|	100.0	29	0	0	1	29	330906	330934	8.17e-05	58.0	1841348454	CP047300	1073557	686	Vibrio cholerae O1 biovar El Tor strain P27459 chromosome 2, complete sequence	GCGTTGCCAGCCCCTTAGGCGGGCGTTAGAGATCGGAAGAGC
41	gi|1841348454|gb|CP047300.1|	100.0	29	0	0	1	29	333876	333904	8.17e-05	58.0	1841348454	CP047300	1073557	686	Vibrio cholerae O1 biovar El Tor strain P27459 chromosome 2, complete sequence	GCGTTGCCAGCCCCTTAGGCGGGCGTTAGAGATCGGAAGAGC
41	gi|1841348454|gb|CP047300.1|	100.0	29	0	0	1	29	335440	335468	8.17e-05	58.0	1841348454	CP047300	1073557	686	Vibrio cholerae O1 biovar El Tor strain P27459 chromosome 2, complete sequence	GCGTTGCCAGCCCCTTAGGCGGGCGTTAGAGATCGGAAGAGC
41	gi|1841348454|gb|CP047300.1|	100.0	29	0	0	1	29	335977	336005	8.17e-05	58.0	1841348454	CP047300	1073557	686	Vibrio cholerae O1 biovar El Tor strain P27459 chromosome 2, complete sequence	GCGTTGCCAGCCCCTTAGGCGGGCGTTAGAGATCGGAAGAGC
41	gi|1841348454|gb|CP047300.1|	100.0	29	0	0	1	29	341803	341831	8.17e-05	58.0	1841348454	CP047300	1073557	686	Vibrio cholerae O1 biovar El Tor strain P27459 chromosome 2, complete sequence	GCGTTGCCAGCCCCTTAGGCGGGCGTTAGAGATCGGAAGAGC
41	gi|1841348454|gb|CP047300.1|	100.0	29	0	0	1	29	342989	343017	8.17e-05	58.0	1841348454	CP047300	1073557	686	Vibrio cholerae O1 biovar El Tor strain P27459 chromosome 2, complete sequence	GCGTTGCCAGCCCCTTAGGCGGGCGTTAGAGATCGGAAGAGC
41	gi|1841348454|gb|CP047300.1|	100.0	29	0	0	1	29	343449	343477	8.17e-05	58.0	1841348454	CP047300	1073557	686	Vibrio cholerae O1 biovar El Tor strain P27459 chromosome 2, complete sequence	GCGTTGCCAGCCCCTTAGGCGGGCGTTAGAGATCGGAAGAGC
41	gi|1841348454|gb|CP047300.1|	100.0	29	0	0	1	29	348895	348923	8.17e-05	58.0	1841348454	CP047300	1073557	686	Vibrio cholerae O1 biovar El Tor strain P27459 chromosome 2, complete sequence	GCGTTGCCAGCCCCTTAGGCGGGCGTTAGAGATCGGAAGAGC
41	gi|1841348454|gb|CP047300.1|	100.0	29	0	0	1	29	352035	352063	8.17e-05	58.0	1841348454	CP047300	1073557	686	Vibrio cholerae O1 biovar El Tor strain P27459 chromosome 2, complete sequence	GCGTTGCCAGCCCCTTAGGCGGGCGTTAGAGATCGGAAGAGC
41	gi|1841348454|gb|CP047300.1|	100.0	29	0	0	1	29	352570	352598	8.17e-05	58.0	1841348454	CP047300	1073557	686	Vibrio cholerae O1 biovar El Tor strain P27459 chromosome 2, complete sequence	GCGTTGCCAGCCCCTTAGGCGGGCGTTAGAGATCGGAAGAGC
41	gi|1841348454|gb|CP047300.1|	100.0	29	0	0	1	29	356313	356341	8.17e-05	58.0	1841348454	CP047300	1073557	686	Vibrio cholerae O1 biovar El Tor strain P27459 chromosome 2, complete sequence	GCGTTGCCAGCCCCTTAGGCGGGCGTTAGAGATCGGAAGAGC
41	gi|1841348454|gb|CP047300.1|	100.0	29	0	0	1	29	362239	362267	8.17e-05	58.0	1841348454	CP047300	1073557	686	Vibrio cholerae O1 biovar El Tor strain P27459 chromosome 2, complete sequence	GCGTTGCCAGCCCCTTAGGCGGGCGTTAGAGATCGGAAGAGC
41	gi|1841348454|gb|CP047300.1|	100.0	29	0	0	1	29	364566	364594	8.17e-05	58.0	1841348454	CP047300	1073557	686	Vibrio cholerae O1 biovar El Tor strain P27459 chromosome 2, complete sequence	GCGTTGCCAGCCCCTTAGGCGGGCGTTAGAGATCGGAAGAGC
41	gi|1841348454|gb|CP047300.1|	100.0	29	0	0	1	29	366293	366321	8.17e-05	58.0	1841348454	CP047300	1073557	686	Vibrio cholerae O1 biovar El Tor strain P27459 chromosome 2, complete sequence	GCGTTGCCAGCCCCTTAGGCGGGCGTTAGAGATCGGAAGAGC
41	gi|1841348454|gb|CP047300.1|	100.0	29	0	0	1	29	367887	367915	8.17e-05	58.0	1841348454	CP047300	1073557	686	Vibrio cholerae O1 biovar El Tor strain P27459 chromosome 2, complete sequence	GCGTTGCCAGCCCCTTAGGCGGGCGTTAGAGATCGGAAGAGC
41	gi|1841348454|gb|CP047300.1|	100.0	29	0	0	1	29	370300	370328	8.17e-05	58.0	1841348454	CP047300	1073557	686	Vibrio cholerae O1 biovar El Tor strain P27459 chromosome 2, complete sequence	GCGTTGCCAGCCCCTTAGGCGGGCGTTAGAGATCGGAAGAGC
41	gi|1841348454|gb|CP047300.1|	100.0	29	0	0	1	29	372306	372334	8.17e-05	58.0	1841348454	CP047300	1073557	686	Vibrio cholerae O1 biovar El Tor strain P27459 chromosome 2, complete sequence	GCGTTGCCAGCCCCTTAGGCGGGCGTTAGAGATCGGAAGAGC
41	gi|1841348454|gb|CP047300.1|	100.0	29	0	0	1	29	375089	375117	8.17e-05	58.0	1841348454	CP047300	1073557	686	Vibrio cholerae O1 biovar El Tor strain P27459 chromosome 2, complete sequence	GCGTTGCCAGCCCCTTAGGCGGGCGTTAGAGATCGGAAGAGC
41	gi|1841348454|gb|CP047300.1|	100.0	29	0	0	1	29	380233	380261	8.17e-05	58.0	1841348454	CP047300	1073557	686	Vibrio cholerae O1 biovar El Tor strain P27459 chromosome 2, complete sequence	GCGTTGCCAGCCCCTTAGGCGGGCGTTAGAGATCGGAAGAGC
41	gi|1841348454|gb|CP047300.1|	100.0	29	0	0	1	29	381567	381595	8.17e-05	58.0	1841348454	CP047300	1073557	686	Vibrio cholerae O1 biovar El Tor strain P27459 chromosome 2, complete sequence	GCGTTGCCAGCCCCTTAGGCGGGCGTTAGAGATCGGAAGAGC
41	gi|1841348454|gb|CP047300.1|	100.0	29	0	0	1	29	382226	382254	8.17e-05	58.0	1841348454	CP047300	1073557	686	Vibrio cholerae O1 biovar El Tor strain P27459 chromosome 2, complete sequence	GCGTTGCCAGCCCCTTAGGCGGGCGTTAGAGATCGGAAGAGC
41	gi|1841348454|gb|CP047300.1|	100.0	29	0	0	1	29	383862	383890	8.17e-05	58.0	1841348454	CP047300	1073557	686	Vibrio cholerae O1 biovar El Tor strain P27459 chromosome 2, complete sequence	GCGTTGCCAGCCCCTTAGGCGGGCGTTAGAGATCGGAAGAGC
41	gi|1841348454|gb|CP047300.1|	100.0	29	0	0	1	29	384903	384931	8.17e-05	58.0	1841348454	CP047300	1073557	686	Vibrio cholerae O1 biovar El Tor strain P27459 chromosome 2, complete sequence	GCGTTGCCAGCCCCTTAGGCGGGCGTTAGAGATCGGAAGAGC
41	gi|1841348454|gb|CP047300.1|	100.0	29	0	0	1	29	388554	388582	8.17e-05	58.0	1841348454	CP047300	1073557	686	Vibrio cholerae O1 biovar El Tor strain P27459 chromosome 2, complete sequence	GCGTTGCCAGCCCCTTAGGCGGGCGTTAGAGATCGGAAGAGC
41	gi|1841348454|gb|CP047300.1|	100.0	29	0	0	1	29	392480	392508	8.17e-05	58.0	1841348454	CP047300	1073557	686	Vibrio cholerae O1 biovar El Tor strain P27459 chromosome 2, complete sequence	GCGTTGCCAGCCCCTTAGGCGGGCGTTAGAGATCGGAAGAGC
41	gi|1841348454|gb|CP047300.1|	100.0	29	0	0	1	29	396992	397020	8.17e-05	58.0	1841348454	CP047300	1073557	686	Vibrio cholerae O1 biovar El Tor strain P27459 chromosome 2, complete sequence	GCGTTGCCAGCCCCTTAGGCGGGCGTTAGAGATCGGAAGAGC
41	gi|1841348454|gb|CP047300.1|	100.0	29	0	0	1	29	398176	398204	8.17e-05	58.0	1841348454	CP047300	1073557	686	Vibrio cholerae O1 biovar El Tor strain P27459 chromosome 2, complete sequence	GCGTTGCCAGCCCCTTAGGCGGGCGTTAGAGATCGGAAGAGC
41	gi|1841348454|gb|CP047300.1|	100.0	29	0	0	1	29	403504	403532	8.17e-05	58.0	1841348454	CP047300	1073557	686	Vibrio cholerae O1 biovar El Tor strain P27459 chromosome 2, complete sequence	GCGTTGCCAGCCCCTTAGGCGGGCGTTAGAGATCGGAAGAGC
41	gi|1841348454|gb|CP047300.1|	100.0	29	0	0	1	29	405979	406007	8.17e-05	58.0	1841348454	CP047300	1073557	686	Vibrio cholerae O1 biovar El Tor strain P27459 chromosome 2, complete sequence	GCGTTGCCAGCCCCTTAGGCGGGCGTTAGAGATCGGAAGAGC
41	gi|1841348454|gb|CP047300.1|	100.0	29	0	0	1	29	406650	406678	8.17e-05	58.0	1841348454	CP047300	1073557	686	Vibrio cholerae O1 biovar El Tor strain P27459 chromosome 2, complete sequence	GCGTTGCCAGCCCCTTAGGCGGGCGTTAGAGATCGGAAGAGC
41	gi|1841348454|gb|CP047300.1|	100.0	29	0	0	1	29	414864	414892	8.17e-05	58.0	1841348454	CP047300	1073557	686	Vibrio cholerae O1 biovar El Tor strain P27459 chromosome 2, complete sequence	GCGTTGCCAGCCCCTTAGGCGGGCGTTAGAGATCGGAAGAGC
41	gi|1841348454|gb|CP047300.1|	100.0	29	0	0	1	29	416382	416410	8.17e-05	58.0	1841348454	CP047300	1073557	686	Vibrio cholerae O1 biovar El Tor strain P27459 chromosome 2, complete sequence	GCGTTGCCAGCCCCTTAGGCGGGCGTTAGAGATCGGAAGAGC
41	gi|1841348454|gb|CP047300.1|	100.0	29	0	0	1	29	424732	424760	8.17e-05	58.0	1841348454	CP047300	1073557	686	Vibrio cholerae O1 biovar El Tor strain P27459 chromosome 2, complete sequence	GCGTTGCCAGCCCCTTAGGCGGGCGTTAGAGATCGGAAGAGC
41	gi|1841348454|gb|CP047300.1|	100.0	29	0	0	1	29	425266	425294	8.17e-05	58.0	1841348454	CP047300	1073557	686	Vibrio cholerae O1 biovar El Tor strain P27459 chromosome 2, complete sequence	GCGTTGCCAGCCCCTTAGGCGGGCGTTAGAGATCGGAAGAGC
41	gi|1841348454|gb|CP047300.1|	100.0	29	0	0	1	29	431493	431521	8.17e-05	58.0	1841348454	CP047300	1073557	686	Vibrio cholerae O1 biovar El Tor strain P27459 chromosome 2, complete sequence	GCGTTGCCAGCCCCTTAGGCGGGCGTTAGAGATCGGAAGAGC
41	gi|1841348454|gb|CP047300.1|	100.0	29	0	0	1	29	432675	432703	8.17e-05	58.0	1841348454	CP047300	1073557	686	Vibrio cholerae O1 biovar El Tor strain P27459 chromosome 2, complete sequence	GCGTTGCCAGCCCCTTAGGCGGGCGTTAGAGATCGGAAGAGC
41	gi|1841348454|gb|CP047300.1|	100.0	29	0	0	1	29	435448	435476	8.17e-05	58.0	1841348454	CP047300	1073557	686	Vibrio cholerae O1 biovar El Tor strain P27459 chromosome 2, complete sequence	GCGTTGCCAGCCCCTTAGGCGGGCGTTAGAGATCGGAAGAGC
41	gi|1841348454|gb|CP047300.1|	100.0	29	0	0	1	29	435985	436013	8.17e-05	58.0	1841348454	CP047300	1073557	686	Vibrio cholerae O1 biovar El Tor strain P27459 chromosome 2, complete sequence	GCGTTGCCAGCCCCTTAGGCGGGCGTTAGAGATCGGAAGAGC
41	gi|1841348454|gb|CP047300.1|	100.0	29	0	0	1	29	436517	436545	8.17e-05	58.0	1841348454	CP047300	1073557	686	Vibrio cholerae O1 biovar El Tor strain P27459 chromosome 2, complete sequence	GCGTTGCCAGCCCCTTAGGCGGGCGTTAGAGATCGGAAGAGC
41	gi|1841348454|gb|CP047300.1|	100.0	28	0	0	1	28	317516	317543	0.000323	56.0	1841348454	CP047300	1073557	686	Vibrio cholerae O1 biovar El Tor strain P27459 chromosome 2, complete sequence	GCGTTGCCAGCCCCTTAGGCGGGCGTTAGAGATCGGAAGAGC
41	gi|1841348454|gb|CP047300.1|	100.0	28	0	0	1	28	322149	322176	0.000323	56.0	1841348454	CP047300	1073557	686	Vibrio cholerae O1 biovar El Tor strain P27459 chromosome 2, complete sequence	GCGTTGCCAGCCCCTTAGGCGGGCGTTAGAGATCGGAAGAGC
41	gi|1841348454|gb|CP047300.1|	100.0	28	0	0	1	28	326978	327005	0.000323	56.0	1841348454	CP047300	1073557	686	Vibrio cholerae O1 biovar El Tor strain P27459 chromosome 2, complete sequence	GCGTTGCCAGCCCCTTAGGCGGGCGTTAGAGATCGGAAGAGC
41	gi|1841348454|gb|CP047300.1|	100.0	28	0	0	1	28	328021	328048	0.000323	56.0	1841348454	CP047300	1073557	686	Vibrio cholerae O1 biovar El Tor strain P27459 chromosome 2, complete sequence	GCGTTGCCAGCCCCTTAGGCGGGCGTTAGAGATCGGAAGAGC
41	gi|1841348454|gb|CP047300.1|	100.0	28	0	0	1	28	331499	331526	0.000323	56.0	1841348454	CP047300	1073557	686	Vibrio cholerae O1 biovar El Tor strain P27459 chromosome 2, complete sequence	GCGTTGCCAGCCCCTTAGGCGGGCGTTAGAGATCGGAAGAGC
41	gi|1841348454|gb|CP047300.1|	100.0	28	0	0	1	28	334802	334829	0.000323	56.0	1841348454	CP047300	1073557	686	Vibrio cholerae O1 biovar El Tor strain P27459 chromosome 2, complete sequence	GCGTTGCCAGCCCCTTAGGCGGGCGTTAGAGATCGGAAGAGC
41	gi|1841348454|gb|CP047300.1|	100.0	28	0	0	1	28	340653	340680	0.000323	56.0	1841348454	CP047300	1073557	686	Vibrio cholerae O1 biovar El Tor strain P27459 chromosome 2, complete sequence	GCGTTGCCAGCCCCTTAGGCGGGCGTTAGAGATCGGAAGAGC
41	gi|1841348454|gb|CP047300.1|	100.0	28	0	0	1	28	341166	341193	0.000323	56.0	1841348454	CP047300	1073557	686	Vibrio cholerae O1 biovar El Tor strain P27459 chromosome 2, complete sequence	GCGTTGCCAGCCCCTTAGGCGGGCGTTAGAGATCGGAAGAGC
41	gi|1841348454|gb|CP047300.1|	100.0	28	0	0	1	28	342454	342481	0.000323	56.0	1841348454	CP047300	1073557	686	Vibrio cholerae O1 biovar El Tor strain P27459 chromosome 2, complete sequence	GCGTTGCCAGCCCCTTAGGCGGGCGTTAGAGATCGGAAGAGC
41	gi|1841348454|gb|CP047300.1|	100.0	28	0	0	1	28	344642	344669	0.000323	56.0	1841348454	CP047300	1073557	686	Vibrio cholerae O1 biovar El Tor strain P27459 chromosome 2, complete sequence	GCGTTGCCAGCCCCTTAGGCGGGCGTTAGAGATCGGAAGAGC
41	gi|1841348454|gb|CP047300.1|	100.0	28	0	0	1	28	345434	345461	0.000323	56.0	1841348454	CP047300	1073557	686	Vibrio cholerae O1 biovar El Tor strain P27459 chromosome 2, complete sequence	GCGTTGCCAGCCCCTTAGGCGGGCGTTAGAGATCGGAAGAGC
41	gi|1841348454|gb|CP047300.1|	100.0	28	0	0	1	28	348138	348165	0.000323	56.0	1841348454	CP047300	1073557	686	Vibrio cholerae O1 biovar El Tor strain P27459 chromosome 2, complete sequence	GCGTTGCCAGCCCCTTAGGCGGGCGTTAGAGATCGGAAGAGC
41	gi|1841348454|gb|CP047300.1|	100.0	28	0	0	1	28	353131	353158	0.000323	56.0	1841348454	CP047300	1073557	686	Vibrio cholerae O1 biovar El Tor strain P27459 chromosome 2, complete sequence	GCGTTGCCAGCCCCTTAGGCGGGCGTTAGAGATCGGAAGAGC
41	gi|1841348454|gb|CP047300.1|	100.0	28	0	0	1	28	353859	353886	0.000323	56.0	1841348454	CP047300	1073557	686	Vibrio cholerae O1 biovar El Tor strain P27459 chromosome 2, complete sequence	GCGTTGCCAGCCCCTTAGGCGGGCGTTAGAGATCGGAAGAGC
41	gi|1841348454|gb|CP047300.1|	100.0	28	0	0	1	28	364043	364070	0.000323	56.0	1841348454	CP047300	1073557	686	Vibrio cholerae O1 biovar El Tor strain P27459 chromosome 2, complete sequence	GCGTTGCCAGCCCCTTAGGCGGGCGTTAGAGATCGGAAGAGC
41	gi|1841348454|gb|CP047300.1|	100.0	28	0	0	1	28	365622	365649	0.000323	56.0	1841348454	CP047300	1073557	686	Vibrio cholerae O1 biovar El Tor strain P27459 chromosome 2, complete sequence	GCGTTGCCAGCCCCTTAGGCGGGCGTTAGAGATCGGAAGAGC
41	gi|1841348454|gb|CP047300.1|	100.0	28	0	0	1	28	367391	367418	0.000323	56.0	1841348454	CP047300	1073557	686	Vibrio cholerae O1 biovar El Tor strain P27459 chromosome 2, complete sequence	GCGTTGCCAGCCCCTTAGGCGGGCGTTAGAGATCGGAAGAGC
41	gi|1841348454|gb|CP047300.1|	100.0	28	0	0	1	28	369645	369672	0.000323	56.0	1841348454	CP047300	1073557	686	Vibrio cholerae O1 biovar El Tor strain P27459 chromosome 2, complete sequence	GCGTTGCCAGCCCCTTAGGCGGGCGTTAGAGATCGGAAGAGC
41	gi|1841348454|gb|CP047300.1|	100.0	28	0	0	1	28	371033	371060	0.000323	56.0	1841348454	CP047300	1073557	686	Vibrio cholerae O1 biovar El Tor strain P27459 chromosome 2, complete sequence	GCGTTGCCAGCCCCTTAGGCGGGCGTTAGAGATCGGAAGAGC
41	gi|1841348454|gb|CP047300.1|	100.0	28	0	0	1	28	371670	371697	0.000323	56.0	1841348454	CP047300	1073557	686	Vibrio cholerae O1 biovar El Tor strain P27459 chromosome 2, complete sequence	GCGTTGCCAGCCCCTTAGGCGGGCGTTAGAGATCGGAAGAGC
41	gi|1841348454|gb|CP047300.1|	100.0	28	0	0	1	28	372826	372853	0.000323	56.0	1841348454	CP047300	1073557	686	Vibrio cholerae O1 biovar El Tor strain P27459 chromosome 2, complete sequence	GCGTTGCCAGCCCCTTAGGCGGGCGTTAGAGATCGGAAGAGC
41	gi|1841348454|gb|CP047300.1|	100.0	28	0	0	1	28	374183	374210	0.000323	56.0	1841348454	CP047300	1073557	686	Vibrio cholerae O1 biovar El Tor strain P27459 chromosome 2, complete sequence	GCGTTGCCAGCCCCTTAGGCGGGCGTTAGAGATCGGAAGAGC
41	gi|1841348454|gb|CP047300.1|	100.0	28	0	0	1	28	376123	376150	0.000323	56.0	1841348454	CP047300	1073557	686	Vibrio cholerae O1 biovar El Tor strain P27459 chromosome 2, complete sequence	GCGTTGCCAGCCCCTTAGGCGGGCGTTAGAGATCGGAAGAGC
41	gi|1841348454|gb|CP047300.1|	100.0	28	0	0	1	28	376663	376690	0.000323	56.0	1841348454	CP047300	1073557	686	Vibrio cholerae O1 biovar El Tor strain P27459 chromosome 2, complete sequence	GCGTTGCCAGCCCCTTAGGCGGGCGTTAGAGATCGGAAGAGC
41	gi|1841348454|gb|CP047300.1|	100.0	28	0	0	1	28	378569	378596	0.000323	56.0	1841348454	CP047300	1073557	686	Vibrio cholerae O1 biovar El Tor strain P27459 chromosome 2, complete sequence	GCGTTGCCAGCCCCTTAGGCGGGCGTTAGAGATCGGAAGAGC
41	gi|1841348454|gb|CP047300.1|	100.0	28	0	0	1	28	379176	379203	0.000323	56.0	1841348454	CP047300	1073557	686	Vibrio cholerae O1 biovar El Tor strain P27459 chromosome 2, complete sequence	GCGTTGCCAGCCCCTTAGGCGGGCGTTAGAGATCGGAAGAGC
41	gi|1841348454|gb|CP047300.1|	100.0	28	0	0	1	28	379751	379778	0.000323	56.0	1841348454	CP047300	1073557	686	Vibrio cholerae O1 biovar El Tor strain P27459 chromosome 2, complete sequence	GCGTTGCCAGCCCCTTAGGCGGGCGTTAGAGATCGGAAGAGC
41	gi|1841348454|gb|CP047300.1|	100.0	28	0	0	1	28	380768	380795	0.000323	56.0	1841348454	CP047300	1073557	686	Vibrio cholerae O1 biovar El Tor strain P27459 chromosome 2, complete sequence	GCGTTGCCAGCCCCTTAGGCGGGCGTTAGAGATCGGAAGAGC
41	gi|1841348454|gb|CP047300.1|	100.0	28	0	0	1	28	382763	382790	0.000323	56.0	1841348454	CP047300	1073557	686	Vibrio cholerae O1 biovar El Tor strain P27459 chromosome 2, complete sequence	GCGTTGCCAGCCCCTTAGGCGGGCGTTAGAGATCGGAAGAGC
41	gi|1841348454|gb|CP047300.1|	100.0	28	0	0	1	28	386253	386280	0.000323	56.0	1841348454	CP047300	1073557	686	Vibrio cholerae O1 biovar El Tor strain P27459 chromosome 2, complete sequence	GCGTTGCCAGCCCCTTAGGCGGGCGTTAGAGATCGGAAGAGC
41	gi|1841348454|gb|CP047300.1|	100.0	28	0	0	1	28	387403	387430	0.000323	56.0	1841348454	CP047300	1073557	686	Vibrio cholerae O1 biovar El Tor strain P27459 chromosome 2, complete sequence	GCGTTGCCAGCCCCTTAGGCGGGCGTTAGAGATCGGAAGAGC
41	gi|1841348454|gb|CP047300.1|	100.0	28	0	0	1	28	388089	388116	0.000323	56.0	1841348454	CP047300	1073557	686	Vibrio cholerae O1 biovar El Tor strain P27459 chromosome 2, complete sequence	GCGTTGCCAGCCCCTTAGGCGGGCGTTAGAGATCGGAAGAGC
41	gi|1841348454|gb|CP047300.1|	100.0	28	0	0	1	28	389947	389974	0.000323	56.0	1841348454	CP047300	1073557	686	Vibrio cholerae O1 biovar El Tor strain P27459 chromosome 2, complete sequence	GCGTTGCCAGCCCCTTAGGCGGGCGTTAGAGATCGGAAGAGC
41	gi|1841348454|gb|CP047300.1|	100.0	28	0	0	1	28	391084	391111	0.000323	56.0	1841348454	CP047300	1073557	686	Vibrio cholerae O1 biovar El Tor strain P27459 chromosome 2, complete sequence	GCGTTGCCAGCCCCTTAGGCGGGCGTTAGAGATCGGAAGAGC
41	gi|1841348454|gb|CP047300.1|	100.0	28	0	0	1	28	391843	391870	0.000323	56.0	1841348454	CP047300	1073557	686	Vibrio cholerae O1 biovar El Tor strain P27459 chromosome 2, complete sequence	GCGTTGCCAGCCCCTTAGGCGGGCGTTAGAGATCGGAAGAGC
41	gi|1841348454|gb|CP047300.1|	100.0	28	0	0	1	28	393041	393068	0.000323	56.0	1841348454	CP047300	1073557	686	Vibrio cholerae O1 biovar El Tor strain P27459 chromosome 2, complete sequence	GCGTTGCCAGCCCCTTAGGCGGGCGTTAGAGATCGGAAGAGC
41	gi|1841348454|gb|CP047300.1|	100.0	28	0	0	1	28	394284	394311	0.000323	56.0	1841348454	CP047300	1073557	686	Vibrio cholerae O1 biovar El Tor strain P27459 chromosome 2, complete sequence	GCGTTGCCAGCCCCTTAGGCGGGCGTTAGAGATCGGAAGAGC
41	gi|1841348454|gb|CP047300.1|	100.0	28	0	0	1	28	398711	398738	0.000323	56.0	1841348454	CP047300	1073557	686	Vibrio cholerae O1 biovar El Tor strain P27459 chromosome 2, complete sequence	GCGTTGCCAGCCCCTTAGGCGGGCGTTAGAGATCGGAAGAGC
41	gi|1841348454|gb|CP047300.1|	100.0	28	0	0	2	29	404685	404712	0.000323	56.0	1841348454	CP047300	1073557	686	Vibrio cholerae O1 biovar El Tor strain P27459 chromosome 2, complete sequence	GCGTTGCCAGCCCCTTAGGCGGGCGTTAGAGATCGGAAGAGC
41	gi|1841348454|gb|CP047300.1|	100.0	28	0	0	1	28	414226	414253	0.000323	56.0	1841348454	CP047300	1073557	686	Vibrio cholerae O1 biovar El Tor strain P27459 chromosome 2, complete sequence	GCGTTGCCAGCCCCTTAGGCGGGCGTTAGAGATCGGAAGAGC
41	gi|1841348454|gb|CP047300.1|	100.0	28	0	0	1	28	416850	416877	0.000323	56.0	1841348454	CP047300	1073557	686	Vibrio cholerae O1 biovar El Tor strain P27459 chromosome 2, complete sequence	GCGTTGCCAGCCCCTTAGGCGGGCGTTAGAGATCGGAAGAGC
41	gi|1841348454|gb|CP047300.1|	100.0	28	0	0	1	28	417374	417401	0.000323	56.0	1841348454	CP047300	1073557	686	Vibrio cholerae O1 biovar El Tor strain P27459 chromosome 2, complete sequence	GCGTTGCCAGCCCCTTAGGCGGGCGTTAGAGATCGGAAGAGC
41	gi|1841348454|gb|CP047300.1|	100.0	28	0	0	1	28	417883	417910	0.000323	56.0	1841348454	CP047300	1073557	686	Vibrio cholerae O1 biovar El Tor strain P27459 chromosome 2, complete sequence	GCGTTGCCAGCCCCTTAGGCGGGCGTTAGAGATCGGAAGAGC
41	gi|1841348454|gb|CP047300.1|	100.0	28	0	0	1	28	424158	424185	0.000323	56.0	1841348454	CP047300	1073557	686	Vibrio cholerae O1 biovar El Tor strain P27459 chromosome 2, complete sequence	GCGTTGCCAGCCCCTTAGGCGGGCGTTAGAGATCGGAAGAGC
41	gi|1841348454|gb|CP047300.1|	100.0	28	0	0	1	28	427513	427540	0.000323	56.0	1841348454	CP047300	1073557	686	Vibrio cholerae O1 biovar El Tor strain P27459 chromosome 2, complete sequence	GCGTTGCCAGCCCCTTAGGCGGGCGTTAGAGATCGGAAGAGC
41	gi|1841348454|gb|CP047300.1|	100.0	28	0	0	1	28	429814	429841	0.000323	56.0	1841348454	CP047300	1073557	686	Vibrio cholerae O1 biovar El Tor strain P27459 chromosome 2, complete sequence	GCGTTGCCAGCCCCTTAGGCGGGCGTTAGAGATCGGAAGAGC
41	gi|1841348454|gb|CP047300.1|	100.0	27	0	0	2	28	402790	402816	0.001	54.0	1841348454	CP047300	1073557	686	Vibrio cholerae O1 biovar El Tor strain P27459 chromosome 2, complete sequence	GCGTTGCCAGCCCCTTAGGCGGGCGTTAGAGATCGGAAGAGC
41	gi|1841348454|gb|CP047300.1|	100.0	27	0	0	1	27	423417	423443	0.001	54.0	1841348454	CP047300	1073557	686	Vibrio cholerae O1 biovar El Tor strain P27459 chromosome 2, complete sequence	GCGTTGCCAGCCCCTTAGGCGGGCGTTAGAGATCGGAAGAGC
41	gi|1841348454|gb|CP047300.1|	100.0	26	0	0	3	28	332875	332900	0.005	52.0	1841348454	CP047300	1073557	686	Vibrio cholerae O1 biovar El Tor strain P27459 chromosome 2, complete sequence	GCGTTGCCAGCCCCTTAGGCGGGCGTTAGAGATCGGAAGAGC
41	gi|1841348454|gb|CP047300.1|	100.0	24	0	0	5	28	434475	434498	0.079	48.1	1841348454	CP047300	1073557	686	Vibrio cholerae O1 biovar El Tor strain P27459 chromosome 2, complete sequence	GCGTTGCCAGCCCCTTAGGCGGGCGTTAGAGATCGGAAGAGC
41	gi|1841340789|gb|CP047304.1|	100.0	30	0	0	1	30	393455	393484	2.07e-05	60.0	1841340789	CP047304	1071008	686	Vibrio cholerae O1 biovar El Tor strain E7946 chromosome 2, complete sequence	GCGTTGCCAGCCCCTTAGGCGGGCGTTAGAGATCGGAAGAGC
41	gi|1841340789|gb|CP047304.1|	100.0	29	0	0	1	29	317934	317962	8.17e-05	58.0	1841340789	CP047304	1071008	686	Vibrio cholerae O1 biovar El Tor strain E7946 chromosome 2, complete sequence	GCGTTGCCAGCCCCTTAGGCGGGCGTTAGAGATCGGAAGAGC
41	gi|1841340789|gb|CP047304.1|	100.0	29	0	0	1	29	318993	319021	8.17e-05	58.0	1841340789	CP047304	1071008	686	Vibrio cholerae O1 biovar El Tor strain E7946 chromosome 2, complete sequence	GCGTTGCCAGCCCCTTAGGCGGGCGTTAGAGATCGGAAGAGC
41	gi|1841340789|gb|CP047304.1|	100.0	29	0	0	1	29	320065	320093	8.17e-05	58.0	1841340789	CP047304	1071008	686	Vibrio cholerae O1 biovar El Tor strain E7946 chromosome 2, complete sequence	GCGTTGCCAGCCCCTTAGGCGGGCGTTAGAGATCGGAAGAGC
41	gi|1841340789|gb|CP047304.1|	100.0	29	0	0	1	29	326167	326195	8.17e-05	58.0	1841340789	CP047304	1071008	686	Vibrio cholerae O1 biovar El Tor strain E7946 chromosome 2, complete sequence	GCGTTGCCAGCCCCTTAGGCGGGCGTTAGAGATCGGAAGAGC
41	gi|1841340789|gb|CP047304.1|	100.0	29	0	0	1	29	326826	326854	8.17e-05	58.0	1841340789	CP047304	1071008	686	Vibrio cholerae O1 biovar El Tor strain E7946 chromosome 2, complete sequence	GCGTTGCCAGCCCCTTAGGCGGGCGTTAGAGATCGGAAGAGC
41	gi|1841340789|gb|CP047304.1|	100.0	29	0	0	1	29	328366	328394	8.17e-05	58.0	1841340789	CP047304	1071008	686	Vibrio cholerae O1 biovar El Tor strain E7946 chromosome 2, complete sequence	GCGTTGCCAGCCCCTTAGGCGGGCGTTAGAGATCGGAAGAGC
41	gi|1841340789|gb|CP047304.1|	100.0	29	0	0	1	29	331336	331364	8.17e-05	58.0	1841340789	CP047304	1071008	686	Vibrio cholerae O1 biovar El Tor strain E7946 chromosome 2, complete sequence	GCGTTGCCAGCCCCTTAGGCGGGCGTTAGAGATCGGAAGAGC
41	gi|1841340789|gb|CP047304.1|	100.0	29	0	0	1	29	332900	332928	8.17e-05	58.0	1841340789	CP047304	1071008	686	Vibrio cholerae O1 biovar El Tor strain E7946 chromosome 2, complete sequence	GCGTTGCCAGCCCCTTAGGCGGGCGTTAGAGATCGGAAGAGC
41	gi|1841340789|gb|CP047304.1|	100.0	29	0	0	1	29	333437	333465	8.17e-05	58.0	1841340789	CP047304	1071008	686	Vibrio cholerae O1 biovar El Tor strain E7946 chromosome 2, complete sequence	GCGTTGCCAGCCCCTTAGGCGGGCGTTAGAGATCGGAAGAGC
41	gi|1841340789|gb|CP047304.1|	100.0	29	0	0	1	29	339263	339291	8.17e-05	58.0	1841340789	CP047304	1071008	686	Vibrio cholerae O1 biovar El Tor strain E7946 chromosome 2, complete sequence	GCGTTGCCAGCCCCTTAGGCGGGCGTTAGAGATCGGAAGAGC
41	gi|1841340789|gb|CP047304.1|	100.0	29	0	0	1	29	340449	340477	8.17e-05	58.0	1841340789	CP047304	1071008	686	Vibrio cholerae O1 biovar El Tor strain E7946 chromosome 2, complete sequence	GCGTTGCCAGCCCCTTAGGCGGGCGTTAGAGATCGGAAGAGC
41	gi|1841340789|gb|CP047304.1|	100.0	29	0	0	1	29	340909	340937	8.17e-05	58.0	1841340789	CP047304	1071008	686	Vibrio cholerae O1 biovar El Tor strain E7946 chromosome 2, complete sequence	GCGTTGCCAGCCCCTTAGGCGGGCGTTAGAGATCGGAAGAGC
41	gi|1841340789|gb|CP047304.1|	100.0	29	0	0	1	29	346355	346383	8.17e-05	58.0	1841340789	CP047304	1071008	686	Vibrio cholerae O1 biovar El Tor strain E7946 chromosome 2, complete sequence	GCGTTGCCAGCCCCTTAGGCGGGCGTTAGAGATCGGAAGAGC
41	gi|1841340789|gb|CP047304.1|	100.0	29	0	0	1	29	349495	349523	8.17e-05	58.0	1841340789	CP047304	1071008	686	Vibrio cholerae O1 biovar El Tor strain E7946 chromosome 2, complete sequence	GCGTTGCCAGCCCCTTAGGCGGGCGTTAGAGATCGGAAGAGC
41	gi|1841340789|gb|CP047304.1|	100.0	29	0	0	1	29	350030	350058	8.17e-05	58.0	1841340789	CP047304	1071008	686	Vibrio cholerae O1 biovar El Tor strain E7946 chromosome 2, complete sequence	GCGTTGCCAGCCCCTTAGGCGGGCGTTAGAGATCGGAAGAGC
41	gi|1841340789|gb|CP047304.1|	100.0	29	0	0	1	29	353773	353801	8.17e-05	58.0	1841340789	CP047304	1071008	686	Vibrio cholerae O1 biovar El Tor strain E7946 chromosome 2, complete sequence	GCGTTGCCAGCCCCTTAGGCGGGCGTTAGAGATCGGAAGAGC
41	gi|1841340789|gb|CP047304.1|	100.0	29	0	0	1	29	359699	359727	8.17e-05	58.0	1841340789	CP047304	1071008	686	Vibrio cholerae O1 biovar El Tor strain E7946 chromosome 2, complete sequence	GCGTTGCCAGCCCCTTAGGCGGGCGTTAGAGATCGGAAGAGC
41	gi|1841340789|gb|CP047304.1|	100.0	29	0	0	1	29	362026	362054	8.17e-05	58.0	1841340789	CP047304	1071008	686	Vibrio cholerae O1 biovar El Tor strain E7946 chromosome 2, complete sequence	GCGTTGCCAGCCCCTTAGGCGGGCGTTAGAGATCGGAAGAGC
41	gi|1841340789|gb|CP047304.1|	100.0	29	0	0	1	29	363753	363781	8.17e-05	58.0	1841340789	CP047304	1071008	686	Vibrio cholerae O1 biovar El Tor strain E7946 chromosome 2, complete sequence	GCGTTGCCAGCCCCTTAGGCGGGCGTTAGAGATCGGAAGAGC
41	gi|1841340789|gb|CP047304.1|	100.0	29	0	0	1	29	365347	365375	8.17e-05	58.0	1841340789	CP047304	1071008	686	Vibrio cholerae O1 biovar El Tor strain E7946 chromosome 2, complete sequence	GCGTTGCCAGCCCCTTAGGCGGGCGTTAGAGATCGGAAGAGC
41	gi|1841340789|gb|CP047304.1|	100.0	29	0	0	1	29	367760	367788	8.17e-05	58.0	1841340789	CP047304	1071008	686	Vibrio cholerae O1 biovar El Tor strain E7946 chromosome 2, complete sequence	GCGTTGCCAGCCCCTTAGGCGGGCGTTAGAGATCGGAAGAGC
41	gi|1841340789|gb|CP047304.1|	100.0	29	0	0	1	29	369766	369794	8.17e-05	58.0	1841340789	CP047304	1071008	686	Vibrio cholerae O1 biovar El Tor strain E7946 chromosome 2, complete sequence	GCGTTGCCAGCCCCTTAGGCGGGCGTTAGAGATCGGAAGAGC
41	gi|1841340789|gb|CP047304.1|	100.0	29	0	0	1	29	372549	372577	8.17e-05	58.0	1841340789	CP047304	1071008	686	Vibrio cholerae O1 biovar El Tor strain E7946 chromosome 2, complete sequence	GCGTTGCCAGCCCCTTAGGCGGGCGTTAGAGATCGGAAGAGC
41	gi|1841340789|gb|CP047304.1|	100.0	29	0	0	1	29	377693	377721	8.17e-05	58.0	1841340789	CP047304	1071008	686	Vibrio cholerae O1 biovar El Tor strain E7946 chromosome 2, complete sequence	GCGTTGCCAGCCCCTTAGGCGGGCGTTAGAGATCGGAAGAGC
41	gi|1841340789|gb|CP047304.1|	100.0	29	0	0	1	29	379027	379055	8.17e-05	58.0	1841340789	CP047304	1071008	686	Vibrio cholerae O1 biovar El Tor strain E7946 chromosome 2, complete sequence	GCGTTGCCAGCCCCTTAGGCGGGCGTTAGAGATCGGAAGAGC
41	gi|1841340789|gb|CP047304.1|	100.0	29	0	0	1	29	379686	379714	8.17e-05	58.0	1841340789	CP047304	1071008	686	Vibrio cholerae O1 biovar El Tor strain E7946 chromosome 2, complete sequence	GCGTTGCCAGCCCCTTAGGCGGGCGTTAGAGATCGGAAGAGC
41	gi|1841340789|gb|CP047304.1|	100.0	29	0	0	1	29	381322	381350	8.17e-05	58.0	1841340789	CP047304	1071008	686	Vibrio cholerae O1 biovar El Tor strain E7946 chromosome 2, complete sequence	GCGTTGCCAGCCCCTTAGGCGGGCGTTAGAGATCGGAAGAGC
41	gi|1841340789|gb|CP047304.1|	100.0	29	0	0	1	29	382363	382391	8.17e-05	58.0	1841340789	CP047304	1071008	686	Vibrio cholerae O1 biovar El Tor strain E7946 chromosome 2, complete sequence	GCGTTGCCAGCCCCTTAGGCGGGCGTTAGAGATCGGAAGAGC
41	gi|1841340789|gb|CP047304.1|	100.0	29	0	0	1	29	386014	386042	8.17e-05	58.0	1841340789	CP047304	1071008	686	Vibrio cholerae O1 biovar El Tor strain E7946 chromosome 2, complete sequence	GCGTTGCCAGCCCCTTAGGCGGGCGTTAGAGATCGGAAGAGC
41	gi|1841340789|gb|CP047304.1|	100.0	29	0	0	1	29	389940	389968	8.17e-05	58.0	1841340789	CP047304	1071008	686	Vibrio cholerae O1 biovar El Tor strain E7946 chromosome 2, complete sequence	GCGTTGCCAGCCCCTTAGGCGGGCGTTAGAGATCGGAAGAGC
41	gi|1841340789|gb|CP047304.1|	100.0	29	0	0	1	29	394451	394479	8.17e-05	58.0	1841340789	CP047304	1071008	686	Vibrio cholerae O1 biovar El Tor strain E7946 chromosome 2, complete sequence	GCGTTGCCAGCCCCTTAGGCGGGCGTTAGAGATCGGAAGAGC
41	gi|1841340789|gb|CP047304.1|	100.0	29	0	0	1	29	395635	395663	8.17e-05	58.0	1841340789	CP047304	1071008	686	Vibrio cholerae O1 biovar El Tor strain E7946 chromosome 2, complete sequence	GCGTTGCCAGCCCCTTAGGCGGGCGTTAGAGATCGGAAGAGC
41	gi|1841340789|gb|CP047304.1|	100.0	29	0	0	1	29	400963	400991	8.17e-05	58.0	1841340789	CP047304	1071008	686	Vibrio cholerae O1 biovar El Tor strain E7946 chromosome 2, complete sequence	GCGTTGCCAGCCCCTTAGGCGGGCGTTAGAGATCGGAAGAGC
41	gi|1841340789|gb|CP047304.1|	100.0	29	0	0	1	29	403438	403466	8.17e-05	58.0	1841340789	CP047304	1071008	686	Vibrio cholerae O1 biovar El Tor strain E7946 chromosome 2, complete sequence	GCGTTGCCAGCCCCTTAGGCGGGCGTTAGAGATCGGAAGAGC
41	gi|1841340789|gb|CP047304.1|	100.0	29	0	0	1	29	404109	404137	8.17e-05	58.0	1841340789	CP047304	1071008	686	Vibrio cholerae O1 biovar El Tor strain E7946 chromosome 2, complete sequence	GCGTTGCCAGCCCCTTAGGCGGGCGTTAGAGATCGGAAGAGC
41	gi|1841340789|gb|CP047304.1|	100.0	29	0	0	1	29	412323	412351	8.17e-05	58.0	1841340789	CP047304	1071008	686	Vibrio cholerae O1 biovar El Tor strain E7946 chromosome 2, complete sequence	GCGTTGCCAGCCCCTTAGGCGGGCGTTAGAGATCGGAAGAGC
41	gi|1841340789|gb|CP047304.1|	100.0	29	0	0	1	29	413841	413869	8.17e-05	58.0	1841340789	CP047304	1071008	686	Vibrio cholerae O1 biovar El Tor strain E7946 chromosome 2, complete sequence	GCGTTGCCAGCCCCTTAGGCGGGCGTTAGAGATCGGAAGAGC
41	gi|1841340789|gb|CP047304.1|	100.0	29	0	0	1	29	422191	422219	8.17e-05	58.0	1841340789	CP047304	1071008	686	Vibrio cholerae O1 biovar El Tor strain E7946 chromosome 2, complete sequence	GCGTTGCCAGCCCCTTAGGCGGGCGTTAGAGATCGGAAGAGC
41	gi|1841340789|gb|CP047304.1|	100.0	29	0	0	1	29	422725	422753	8.17e-05	58.0	1841340789	CP047304	1071008	686	Vibrio cholerae O1 biovar El Tor strain E7946 chromosome 2, complete sequence	GCGTTGCCAGCCCCTTAGGCGGGCGTTAGAGATCGGAAGAGC
41	gi|1841340789|gb|CP047304.1|	100.0	29	0	0	1	29	428952	428980	8.17e-05	58.0	1841340789	CP047304	1071008	686	Vibrio cholerae O1 biovar El Tor strain E7946 chromosome 2, complete sequence	GCGTTGCCAGCCCCTTAGGCGGGCGTTAGAGATCGGAAGAGC
41	gi|1841340789|gb|CP047304.1|	100.0	29	0	0	1	29	430134	430162	8.17e-05	58.0	1841340789	CP047304	1071008	686	Vibrio cholerae O1 biovar El Tor strain E7946 chromosome 2, complete sequence	GCGTTGCCAGCCCCTTAGGCGGGCGTTAGAGATCGGAAGAGC
41	gi|1841340789|gb|CP047304.1|	100.0	29	0	0	1	29	432907	432935	8.17e-05	58.0	1841340789	CP047304	1071008	686	Vibrio cholerae O1 biovar El Tor strain E7946 chromosome 2, complete sequence	GCGTTGCCAGCCCCTTAGGCGGGCGTTAGAGATCGGAAGAGC
41	gi|1841340789|gb|CP047304.1|	100.0	29	0	0	1	29	433444	433472	8.17e-05	58.0	1841340789	CP047304	1071008	686	Vibrio cholerae O1 biovar El Tor strain E7946 chromosome 2, complete sequence	GCGTTGCCAGCCCCTTAGGCGGGCGTTAGAGATCGGAAGAGC
41	gi|1841340789|gb|CP047304.1|	100.0	29	0	0	1	29	433976	434004	8.17e-05	58.0	1841340789	CP047304	1071008	686	Vibrio cholerae O1 biovar El Tor strain E7946 chromosome 2, complete sequence	GCGTTGCCAGCCCCTTAGGCGGGCGTTAGAGATCGGAAGAGC
41	gi|1841340789|gb|CP047304.1|	100.0	28	0	0	1	28	316246	316273	0.000323	56.0	1841340789	CP047304	1071008	686	Vibrio cholerae O1 biovar El Tor strain E7946 chromosome 2, complete sequence	GCGTTGCCAGCCCCTTAGGCGGGCGTTAGAGATCGGAAGAGC
41	gi|1841340789|gb|CP047304.1|	100.0	28	0	0	1	28	320879	320906	0.000323	56.0	1841340789	CP047304	1071008	686	Vibrio cholerae O1 biovar El Tor strain E7946 chromosome 2, complete sequence	GCGTTGCCAGCCCCTTAGGCGGGCGTTAGAGATCGGAAGAGC
41	gi|1841340789|gb|CP047304.1|	100.0	28	0	0	1	28	324438	324465	0.000323	56.0	1841340789	CP047304	1071008	686	Vibrio cholerae O1 biovar El Tor strain E7946 chromosome 2, complete sequence	GCGTTGCCAGCCCCTTAGGCGGGCGTTAGAGATCGGAAGAGC
41	gi|1841340789|gb|CP047304.1|	100.0	28	0	0	1	28	325481	325508	0.000323	56.0	1841340789	CP047304	1071008	686	Vibrio cholerae O1 biovar El Tor strain E7946 chromosome 2, complete sequence	GCGTTGCCAGCCCCTTAGGCGGGCGTTAGAGATCGGAAGAGC
41	gi|1841340789|gb|CP047304.1|	100.0	28	0	0	1	28	328959	328986	0.000323	56.0	1841340789	CP047304	1071008	686	Vibrio cholerae O1 biovar El Tor strain E7946 chromosome 2, complete sequence	GCGTTGCCAGCCCCTTAGGCGGGCGTTAGAGATCGGAAGAGC
41	gi|1841340789|gb|CP047304.1|	100.0	28	0	0	1	28	332262	332289	0.000323	56.0	1841340789	CP047304	1071008	686	Vibrio cholerae O1 biovar El Tor strain E7946 chromosome 2, complete sequence	GCGTTGCCAGCCCCTTAGGCGGGCGTTAGAGATCGGAAGAGC
41	gi|1841340789|gb|CP047304.1|	100.0	28	0	0	1	28	338113	338140	0.000323	56.0	1841340789	CP047304	1071008	686	Vibrio cholerae O1 biovar El Tor strain E7946 chromosome 2, complete sequence	GCGTTGCCAGCCCCTTAGGCGGGCGTTAGAGATCGGAAGAGC
41	gi|1841340789|gb|CP047304.1|	100.0	28	0	0	1	28	338626	338653	0.000323	56.0	1841340789	CP047304	1071008	686	Vibrio cholerae O1 biovar El Tor strain E7946 chromosome 2, complete sequence	GCGTTGCCAGCCCCTTAGGCGGGCGTTAGAGATCGGAAGAGC
41	gi|1841340789|gb|CP047304.1|	100.0	28	0	0	1	28	339914	339941	0.000323	56.0	1841340789	CP047304	1071008	686	Vibrio cholerae O1 biovar El Tor strain E7946 chromosome 2, complete sequence	GCGTTGCCAGCCCCTTAGGCGGGCGTTAGAGATCGGAAGAGC
41	gi|1841340789|gb|CP047304.1|	100.0	28	0	0	1	28	342102	342129	0.000323	56.0	1841340789	CP047304	1071008	686	Vibrio cholerae O1 biovar El Tor strain E7946 chromosome 2, complete sequence	GCGTTGCCAGCCCCTTAGGCGGGCGTTAGAGATCGGAAGAGC
41	gi|1841340789|gb|CP047304.1|	100.0	28	0	0	1	28	342894	342921	0.000323	56.0	1841340789	CP047304	1071008	686	Vibrio cholerae O1 biovar El Tor strain E7946 chromosome 2, complete sequence	GCGTTGCCAGCCCCTTAGGCGGGCGTTAGAGATCGGAAGAGC
41	gi|1841340789|gb|CP047304.1|	100.0	28	0	0	1	28	345598	345625	0.000323	56.0	1841340789	CP047304	1071008	686	Vibrio cholerae O1 biovar El Tor strain E7946 chromosome 2, complete sequence	GCGTTGCCAGCCCCTTAGGCGGGCGTTAGAGATCGGAAGAGC
41	gi|1841340789|gb|CP047304.1|	100.0	28	0	0	1	28	350591	350618	0.000323	56.0	1841340789	CP047304	1071008	686	Vibrio cholerae O1 biovar El Tor strain E7946 chromosome 2, complete sequence	GCGTTGCCAGCCCCTTAGGCGGGCGTTAGAGATCGGAAGAGC
41	gi|1841340789|gb|CP047304.1|	100.0	28	0	0	1	28	351319	351346	0.000323	56.0	1841340789	CP047304	1071008	686	Vibrio cholerae O1 biovar El Tor strain E7946 chromosome 2, complete sequence	GCGTTGCCAGCCCCTTAGGCGGGCGTTAGAGATCGGAAGAGC
41	gi|1841340789|gb|CP047304.1|	100.0	28	0	0	1	28	361503	361530	0.000323	56.0	1841340789	CP047304	1071008	686	Vibrio cholerae O1 biovar El Tor strain E7946 chromosome 2, complete sequence	GCGTTGCCAGCCCCTTAGGCGGGCGTTAGAGATCGGAAGAGC
41	gi|1841340789|gb|CP047304.1|	100.0	28	0	0	1	28	363082	363109	0.000323	56.0	1841340789	CP047304	1071008	686	Vibrio cholerae O1 biovar El Tor strain E7946 chromosome 2, complete sequence	GCGTTGCCAGCCCCTTAGGCGGGCGTTAGAGATCGGAAGAGC
41	gi|1841340789|gb|CP047304.1|	100.0	28	0	0	1	28	364851	364878	0.000323	56.0	1841340789	CP047304	1071008	686	Vibrio cholerae O1 biovar El Tor strain E7946 chromosome 2, complete sequence	GCGTTGCCAGCCCCTTAGGCGGGCGTTAGAGATCGGAAGAGC
41	gi|1841340789|gb|CP047304.1|	100.0	28	0	0	1	28	367105	367132	0.000323	56.0	1841340789	CP047304	1071008	686	Vibrio cholerae O1 biovar El Tor strain E7946 chromosome 2, complete sequence	GCGTTGCCAGCCCCTTAGGCGGGCGTTAGAGATCGGAAGAGC
41	gi|1841340789|gb|CP047304.1|	100.0	28	0	0	1	28	368493	368520	0.000323	56.0	1841340789	CP047304	1071008	686	Vibrio cholerae O1 biovar El Tor strain E7946 chromosome 2, complete sequence	GCGTTGCCAGCCCCTTAGGCGGGCGTTAGAGATCGGAAGAGC
41	gi|1841340789|gb|CP047304.1|	100.0	28	0	0	1	28	369130	369157	0.000323	56.0	1841340789	CP047304	1071008	686	Vibrio cholerae O1 biovar El Tor strain E7946 chromosome 2, complete sequence	GCGTTGCCAGCCCCTTAGGCGGGCGTTAGAGATCGGAAGAGC
41	gi|1841340789|gb|CP047304.1|	100.0	28	0	0	1	28	370286	370313	0.000323	56.0	1841340789	CP047304	1071008	686	Vibrio cholerae O1 biovar El Tor strain E7946 chromosome 2, complete sequence	GCGTTGCCAGCCCCTTAGGCGGGCGTTAGAGATCGGAAGAGC
41	gi|1841340789|gb|CP047304.1|	100.0	28	0	0	1	28	371643	371670	0.000323	56.0	1841340789	CP047304	1071008	686	Vibrio cholerae O1 biovar El Tor strain E7946 chromosome 2, complete sequence	GCGTTGCCAGCCCCTTAGGCGGGCGTTAGAGATCGGAAGAGC
41	gi|1841340789|gb|CP047304.1|	100.0	28	0	0	1	28	373583	373610	0.000323	56.0	1841340789	CP047304	1071008	686	Vibrio cholerae O1 biovar El Tor strain E7946 chromosome 2, complete sequence	GCGTTGCCAGCCCCTTAGGCGGGCGTTAGAGATCGGAAGAGC
41	gi|1841340789|gb|CP047304.1|	100.0	28	0	0	1	28	374123	374150	0.000323	56.0	1841340789	CP047304	1071008	686	Vibrio cholerae O1 biovar El Tor strain E7946 chromosome 2, complete sequence	GCGTTGCCAGCCCCTTAGGCGGGCGTTAGAGATCGGAAGAGC
41	gi|1841340789|gb|CP047304.1|	100.0	28	0	0	1	28	376029	376056	0.000323	56.0	1841340789	CP047304	1071008	686	Vibrio cholerae O1 biovar El Tor strain E7946 chromosome 2, complete sequence	GCGTTGCCAGCCCCTTAGGCGGGCGTTAGAGATCGGAAGAGC
41	gi|1841340789|gb|CP047304.1|	100.0	28	0	0	1	28	376636	376663	0.000323	56.0	1841340789	CP047304	1071008	686	Vibrio cholerae O1 biovar El Tor strain E7946 chromosome 2, complete sequence	GCGTTGCCAGCCCCTTAGGCGGGCGTTAGAGATCGGAAGAGC
41	gi|1841340789|gb|CP047304.1|	100.0	28	0	0	1	28	377211	377238	0.000323	56.0	1841340789	CP047304	1071008	686	Vibrio cholerae O1 biovar El Tor strain E7946 chromosome 2, complete sequence	GCGTTGCCAGCCCCTTAGGCGGGCGTTAGAGATCGGAAGAGC
41	gi|1841340789|gb|CP047304.1|	100.0	28	0	0	1	28	378228	378255	0.000323	56.0	1841340789	CP047304	1071008	686	Vibrio cholerae O1 biovar El Tor strain E7946 chromosome 2, complete sequence	GCGTTGCCAGCCCCTTAGGCGGGCGTTAGAGATCGGAAGAGC
41	gi|1841340789|gb|CP047304.1|	100.0	28	0	0	1	28	380223	380250	0.000323	56.0	1841340789	CP047304	1071008	686	Vibrio cholerae O1 biovar El Tor strain E7946 chromosome 2, complete sequence	GCGTTGCCAGCCCCTTAGGCGGGCGTTAGAGATCGGAAGAGC
41	gi|1841340789|gb|CP047304.1|	100.0	28	0	0	1	28	383713	383740	0.000323	56.0	1841340789	CP047304	1071008	686	Vibrio cholerae O1 biovar El Tor strain E7946 chromosome 2, complete sequence	GCGTTGCCAGCCCCTTAGGCGGGCGTTAGAGATCGGAAGAGC
41	gi|1841340789|gb|CP047304.1|	100.0	28	0	0	1	28	384863	384890	0.000323	56.0	1841340789	CP047304	1071008	686	Vibrio cholerae O1 biovar El Tor strain E7946 chromosome 2, complete sequence	GCGTTGCCAGCCCCTTAGGCGGGCGTTAGAGATCGGAAGAGC
41	gi|1841340789|gb|CP047304.1|	100.0	28	0	0	1	28	385549	385576	0.000323	56.0	1841340789	CP047304	1071008	686	Vibrio cholerae O1 biovar El Tor strain E7946 chromosome 2, complete sequence	GCGTTGCCAGCCCCTTAGGCGGGCGTTAGAGATCGGAAGAGC
41	gi|1841340789|gb|CP047304.1|	100.0	28	0	0	1	28	387407	387434	0.000323	56.0	1841340789	CP047304	1071008	686	Vibrio cholerae O1 biovar El Tor strain E7946 chromosome 2, complete sequence	GCGTTGCCAGCCCCTTAGGCGGGCGTTAGAGATCGGAAGAGC
41	gi|1841340789|gb|CP047304.1|	100.0	28	0	0	1	28	388544	388571	0.000323	56.0	1841340789	CP047304	1071008	686	Vibrio cholerae O1 biovar El Tor strain E7946 chromosome 2, complete sequence	GCGTTGCCAGCCCCTTAGGCGGGCGTTAGAGATCGGAAGAGC
41	gi|1841340789|gb|CP047304.1|	100.0	28	0	0	1	28	389303	389330	0.000323	56.0	1841340789	CP047304	1071008	686	Vibrio cholerae O1 biovar El Tor strain E7946 chromosome 2, complete sequence	GCGTTGCCAGCCCCTTAGGCGGGCGTTAGAGATCGGAAGAGC
41	gi|1841340789|gb|CP047304.1|	100.0	28	0	0	1	28	390501	390528	0.000323	56.0	1841340789	CP047304	1071008	686	Vibrio cholerae O1 biovar El Tor strain E7946 chromosome 2, complete sequence	GCGTTGCCAGCCCCTTAGGCGGGCGTTAGAGATCGGAAGAGC
41	gi|1841340789|gb|CP047304.1|	100.0	28	0	0	1	28	391744	391771	0.000323	56.0	1841340789	CP047304	1071008	686	Vibrio cholerae O1 biovar El Tor strain E7946 chromosome 2, complete sequence	GCGTTGCCAGCCCCTTAGGCGGGCGTTAGAGATCGGAAGAGC
41	gi|1841340789|gb|CP047304.1|	100.0	28	0	0	1	28	396170	396197	0.000323	56.0	1841340789	CP047304	1071008	686	Vibrio cholerae O1 biovar El Tor strain E7946 chromosome 2, complete sequence	GCGTTGCCAGCCCCTTAGGCGGGCGTTAGAGATCGGAAGAGC
41	gi|1841340789|gb|CP047304.1|	100.0	28	0	0	2	29	402144	402171	0.000323	56.0	1841340789	CP047304	1071008	686	Vibrio cholerae O1 biovar El Tor strain E7946 chromosome 2, complete sequence	GCGTTGCCAGCCCCTTAGGCGGGCGTTAGAGATCGGAAGAGC
41	gi|1841340789|gb|CP047304.1|	100.0	28	0	0	1	28	411685	411712	0.000323	56.0	1841340789	CP047304	1071008	686	Vibrio cholerae O1 biovar El Tor strain E7946 chromosome 2, complete sequence	GCGTTGCCAGCCCCTTAGGCGGGCGTTAGAGATCGGAAGAGC
41	gi|1841340789|gb|CP047304.1|	100.0	28	0	0	1	28	414309	414336	0.000323	56.0	1841340789	CP047304	1071008	686	Vibrio cholerae O1 biovar El Tor strain E7946 chromosome 2, complete sequence	GCGTTGCCAGCCCCTTAGGCGGGCGTTAGAGATCGGAAGAGC
41	gi|1841340789|gb|CP047304.1|	100.0	28	0	0	1	28	414833	414860	0.000323	56.0	1841340789	CP047304	1071008	686	Vibrio cholerae O1 biovar El Tor strain E7946 chromosome 2, complete sequence	GCGTTGCCAGCCCCTTAGGCGGGCGTTAGAGATCGGAAGAGC
41	gi|1841340789|gb|CP047304.1|	100.0	28	0	0	1	28	415342	415369	0.000323	56.0	1841340789	CP047304	1071008	686	Vibrio cholerae O1 biovar El Tor strain E7946 chromosome 2, complete sequence	GCGTTGCCAGCCCCTTAGGCGGGCGTTAGAGATCGGAAGAGC
41	gi|1841340789|gb|CP047304.1|	100.0	28	0	0	1	28	421617	421644	0.000323	56.0	1841340789	CP047304	1071008	686	Vibrio cholerae O1 biovar El Tor strain E7946 chromosome 2, complete sequence	GCGTTGCCAGCCCCTTAGGCGGGCGTTAGAGATCGGAAGAGC
41	gi|1841340789|gb|CP047304.1|	100.0	28	0	0	1	28	424972	424999	0.000323	56.0	1841340789	CP047304	1071008	686	Vibrio cholerae O1 biovar El Tor strain E7946 chromosome 2, complete sequence	GCGTTGCCAGCCCCTTAGGCGGGCGTTAGAGATCGGAAGAGC
41	gi|1841340789|gb|CP047304.1|	100.0	28	0	0	1	28	427273	427300	0.000323	56.0	1841340789	CP047304	1071008	686	Vibrio cholerae O1 biovar El Tor strain E7946 chromosome 2, complete sequence	GCGTTGCCAGCCCCTTAGGCGGGCGTTAGAGATCGGAAGAGC
41	gi|1841340789|gb|CP047304.1|	100.0	27	0	0	2	28	400249	400275	0.001	54.0	1841340789	CP047304	1071008	686	Vibrio cholerae O1 biovar El Tor strain E7946 chromosome 2, complete sequence	GCGTTGCCAGCCCCTTAGGCGGGCGTTAGAGATCGGAAGAGC
41	gi|1841340789|gb|CP047304.1|	100.0	27	0	0	1	27	420876	420902	0.001	54.0	1841340789	CP047304	1071008	686	Vibrio cholerae O1 biovar El Tor strain E7946 chromosome 2, complete sequence	GCGTTGCCAGCCCCTTAGGCGGGCGTTAGAGATCGGAAGAGC
41	gi|1841340789|gb|CP047304.1|	100.0	26	0	0	3	28	330335	330360	0.005	52.0	1841340789	CP047304	1071008	686	Vibrio cholerae O1 biovar El Tor strain E7946 chromosome 2, complete sequence	GCGTTGCCAGCCCCTTAGGCGGGCGTTAGAGATCGGAAGAGC
41	gi|1841340789|gb|CP047304.1|	100.0	24	0	0	5	28	431934	431957	0.079	48.1	1841340789	CP047304	1071008	686	Vibrio cholerae O1 biovar El Tor strain E7946 chromosome 2, complete sequence	GCGTTGCCAGCCCCTTAGGCGGGCGTTAGAGATCGGAAGAGC
41	gi|1834397425|dbj|LC542924.1|	100.0	30	0	0	1	30	10167	10196	2.07e-05	60.0	1834397425	LC542924	21462	573	Klebsiella pneumoniae MS2H5 plasmid pMS2H5VEB-1 DNA, complete sequence	GCGTTGCCAGCCCCTTAGGCGGGCGTTAGAGATCGGAAGAGC
41	gi|1834397402|dbj|LC542613.1|	100.0	30	0	0	1	30	10167	10196	2.07e-05	60.0	1834397402	LC542613	22029	1463164	Klebsiella quasipneumoniae subsp. similipneumoniae MS2H7 plasmid pMS2H7VEB-1 DNA, complete sequence	GCGTTGCCAGCCCCTTAGGCGGGCGTTAGAGATCGGAAGAGC
41	gi|2489112071|gb|CP121800.1|	100.0	30	0	0	1	30	2582069	2582098	2.07e-05	60.0	2489112071	CP121800	4996425	196024	Aeromonas dhakensis strain DAMIAN 19342 chromosome, complete genome	GCGTTGCCAGCCCCTTAGGCGGGCGTTAGAGATCGGAAGAGC
41	gi|2479054323|gb|CP121101.1|	100.0	30	0	0	1	30	164949	164978	2.07e-05	60.0	2479054323	CP121101	211418	644	Aeromonas hydrophila strain QZ124 plasmid pQZ124-211, complete sequence	GCGTTGCCAGCCCCTTAGGCGGGCGTTAGAGATCGGAAGAGC
41	gi|2432729366|dbj|LC745731.1|	100.0	30	0	0	1	30	10167	10196	2.07e-05	60.0	2432729366	LC745731	17093	562	Escherichia coli JARB-RN-0061 plasmid pJARB-RN-0061_VEB-1 DNA, complete genome	GCGTTGCCAGCCCCTTAGGCGGGCGTTAGAGATCGGAAGAGC
41	gi|2304789976|gb|CP104357.1|	100.0	30	0	0	1	30	641022	641051	2.07e-05	60.0	2304789976	CP104357	1148544	666	Vibrio cholerae strain PNUSAV001141 chromosome 2, complete sequence	GCGTTGCCAGCCCCTTAGGCGGGCGTTAGAGATCGGAAGAGC
41	gi|2304789976|gb|CP104357.1|	100.0	29	0	0	1	29	567919	567947	8.17e-05	58.0	2304789976	CP104357	1148544	666	Vibrio cholerae strain PNUSAV001141 chromosome 2, complete sequence	GCGTTGCCAGCCCCTTAGGCGGGCGTTAGAGATCGGAAGAGC
41	gi|2304789976|gb|CP104357.1|	100.0	29	0	0	1	29	579172	579200	8.17e-05	58.0	2304789976	CP104357	1148544	666	Vibrio cholerae strain PNUSAV001141 chromosome 2, complete sequence	GCGTTGCCAGCCCCTTAGGCGGGCGTTAGAGATCGGAAGAGC
41	gi|2304789976|gb|CP104357.1|	100.0	29	0	0	1	29	579842	579870	8.17e-05	58.0	2304789976	CP104357	1148544	666	Vibrio cholerae strain PNUSAV001141 chromosome 2, complete sequence	GCGTTGCCAGCCCCTTAGGCGGGCGTTAGAGATCGGAAGAGC
41	gi|2304789976|gb|CP104357.1|	100.0	29	0	0	1	29	581014	581042	8.17e-05	58.0	2304789976	CP104357	1148544	666	Vibrio cholerae strain PNUSAV001141 chromosome 2, complete sequence	GCGTTGCCAGCCCCTTAGGCGGGCGTTAGAGATCGGAAGAGC
41	gi|2304789976|gb|CP104357.1|	100.0	29	0	0	1	29	583198	583226	8.17e-05	58.0	2304789976	CP104357	1148544	666	Vibrio cholerae strain PNUSAV001141 chromosome 2, complete sequence	GCGTTGCCAGCCCCTTAGGCGGGCGTTAGAGATCGGAAGAGC
41	gi|2304789976|gb|CP104357.1|	100.0	29	0	0	1	29	585794	585822	8.17e-05	58.0	2304789976	CP104357	1148544	666	Vibrio cholerae strain PNUSAV001141 chromosome 2, complete sequence	GCGTTGCCAGCCCCTTAGGCGGGCGTTAGAGATCGGAAGAGC
41	gi|2304789976|gb|CP104357.1|	100.0	29	0	0	1	29	588970	588998	8.17e-05	58.0	2304789976	CP104357	1148544	666	Vibrio cholerae strain PNUSAV001141 chromosome 2, complete sequence	GCGTTGCCAGCCCCTTAGGCGGGCGTTAGAGATCGGAAGAGC
41	gi|2304789976|gb|CP104357.1|	100.0	29	0	0	1	29	589413	589441	8.17e-05	58.0	2304789976	CP104357	1148544	666	Vibrio cholerae strain PNUSAV001141 chromosome 2, complete sequence	GCGTTGCCAGCCCCTTAGGCGGGCGTTAGAGATCGGAAGAGC
41	gi|2304789976|gb|CP104357.1|	100.0	29	0	0	1	29	594990	595018	8.17e-05	58.0	2304789976	CP104357	1148544	666	Vibrio cholerae strain PNUSAV001141 chromosome 2, complete sequence	GCGTTGCCAGCCCCTTAGGCGGGCGTTAGAGATCGGAAGAGC
41	gi|2304789976|gb|CP104357.1|	100.0	29	0	0	1	29	599124	599152	8.17e-05	58.0	2304789976	CP104357	1148544	666	Vibrio cholerae strain PNUSAV001141 chromosome 2, complete sequence	GCGTTGCCAGCCCCTTAGGCGGGCGTTAGAGATCGGAAGAGC
41	gi|2304789976|gb|CP104357.1|	100.0	29	0	0	1	29	600664	600692	8.17e-05	58.0	2304789976	CP104357	1148544	666	Vibrio cholerae strain PNUSAV001141 chromosome 2, complete sequence	GCGTTGCCAGCCCCTTAGGCGGGCGTTAGAGATCGGAAGAGC
41	gi|2304789976|gb|CP104357.1|	100.0	29	0	0	1	29	610214	610242	8.17e-05	58.0	2304789976	CP104357	1148544	666	Vibrio cholerae strain PNUSAV001141 chromosome 2, complete sequence	GCGTTGCCAGCCCCTTAGGCGGGCGTTAGAGATCGGAAGAGC
41	gi|2304789976|gb|CP104357.1|	100.0	29	0	0	1	29	612028	612056	8.17e-05	58.0	2304789976	CP104357	1148544	666	Vibrio cholerae strain PNUSAV001141 chromosome 2, complete sequence	GCGTTGCCAGCCCCTTAGGCGGGCGTTAGAGATCGGAAGAGC
41	gi|2304789976|gb|CP104357.1|	100.0	29	0	0	1	29	613349	613377	8.17e-05	58.0	2304789976	CP104357	1148544	666	Vibrio cholerae strain PNUSAV001141 chromosome 2, complete sequence	GCGTTGCCAGCCCCTTAGGCGGGCGTTAGAGATCGGAAGAGC
41	gi|2304789976|gb|CP104357.1|	100.0	29	0	0	1	29	614521	614549	8.17e-05	58.0	2304789976	CP104357	1148544	666	Vibrio cholerae strain PNUSAV001141 chromosome 2, complete sequence	GCGTTGCCAGCCCCTTAGGCGGGCGTTAGAGATCGGAAGAGC
41	gi|2304789976|gb|CP104357.1|	100.0	29	0	0	1	29	616413	616441	8.17e-05	58.0	2304789976	CP104357	1148544	666	Vibrio cholerae strain PNUSAV001141 chromosome 2, complete sequence	GCGTTGCCAGCCCCTTAGGCGGGCGTTAGAGATCGGAAGAGC
41	gi|2304789976|gb|CP104357.1|	100.0	29	0	0	1	29	617750	617778	8.17e-05	58.0	2304789976	CP104357	1148544	666	Vibrio cholerae strain PNUSAV001141 chromosome 2, complete sequence	GCGTTGCCAGCCCCTTAGGCGGGCGTTAGAGATCGGAAGAGC
41	gi|2304789976|gb|CP104357.1|	100.0	29	0	0	1	29	622420	622448	8.17e-05	58.0	2304789976	CP104357	1148544	666	Vibrio cholerae strain PNUSAV001141 chromosome 2, complete sequence	GCGTTGCCAGCCCCTTAGGCGGGCGTTAGAGATCGGAAGAGC
41	gi|2304789976|gb|CP104357.1|	100.0	29	0	0	1	29	643389	643417	8.17e-05	58.0	2304789976	CP104357	1148544	666	Vibrio cholerae strain PNUSAV001141 chromosome 2, complete sequence	GCGTTGCCAGCCCCTTAGGCGGGCGTTAGAGATCGGAAGAGC
41	gi|2304789976|gb|CP104357.1|	100.0	29	0	0	1	29	644319	644347	8.17e-05	58.0	2304789976	CP104357	1148544	666	Vibrio cholerae strain PNUSAV001141 chromosome 2, complete sequence	GCGTTGCCAGCCCCTTAGGCGGGCGTTAGAGATCGGAAGAGC
41	gi|2304789976|gb|CP104357.1|	100.0	29	0	0	1	29	644825	644853	8.17e-05	58.0	2304789976	CP104357	1148544	666	Vibrio cholerae strain PNUSAV001141 chromosome 2, complete sequence	GCGTTGCCAGCCCCTTAGGCGGGCGTTAGAGATCGGAAGAGC
41	gi|2304789976|gb|CP104357.1|	100.0	29	0	0	1	29	646212	646240	8.17e-05	58.0	2304789976	CP104357	1148544	666	Vibrio cholerae strain PNUSAV001141 chromosome 2, complete sequence	GCGTTGCCAGCCCCTTAGGCGGGCGTTAGAGATCGGAAGAGC
41	gi|2304789976|gb|CP104357.1|	100.0	29	0	0	1	29	649390	649418	8.17e-05	58.0	2304789976	CP104357	1148544	666	Vibrio cholerae strain PNUSAV001141 chromosome 2, complete sequence	GCGTTGCCAGCCCCTTAGGCGGGCGTTAGAGATCGGAAGAGC
41	gi|2304789976|gb|CP104357.1|	100.0	29	0	0	1	29	662467	662495	8.17e-05	58.0	2304789976	CP104357	1148544	666	Vibrio cholerae strain PNUSAV001141 chromosome 2, complete sequence	GCGTTGCCAGCCCCTTAGGCGGGCGTTAGAGATCGGAAGAGC
41	gi|2304789976|gb|CP104357.1|	100.0	28	0	0	1	28	561983	562010	0.000323	56.0	2304789976	CP104357	1148544	666	Vibrio cholerae strain PNUSAV001141 chromosome 2, complete sequence	GCGTTGCCAGCCCCTTAGGCGGGCGTTAGAGATCGGAAGAGC
41	gi|2304789976|gb|CP104357.1|	100.0	28	0	0	1	28	562620	562647	0.000323	56.0	2304789976	CP104357	1148544	666	Vibrio cholerae strain PNUSAV001141 chromosome 2, complete sequence	GCGTTGCCAGCCCCTTAGGCGGGCGTTAGAGATCGGAAGAGC
41	gi|2304789976|gb|CP104357.1|	100.0	28	0	0	1	28	564118	564145	0.000323	56.0	2304789976	CP104357	1148544	666	Vibrio cholerae strain PNUSAV001141 chromosome 2, complete sequence	GCGTTGCCAGCCCCTTAGGCGGGCGTTAGAGATCGGAAGAGC
41	gi|2304789976|gb|CP104357.1|	100.0	28	0	0	1	28	564830	564857	0.000323	56.0	2304789976	CP104357	1148544	666	Vibrio cholerae strain PNUSAV001141 chromosome 2, complete sequence	GCGTTGCCAGCCCCTTAGGCGGGCGTTAGAGATCGGAAGAGC
41	gi|2304789976|gb|CP104357.1|	100.0	28	0	0	1	28	566718	566745	0.000323	56.0	2304789976	CP104357	1148544	666	Vibrio cholerae strain PNUSAV001141 chromosome 2, complete sequence	GCGTTGCCAGCCCCTTAGGCGGGCGTTAGAGATCGGAAGAGC
41	gi|2304789976|gb|CP104357.1|	100.0	28	0	0	1	28	572251	572278	0.000323	56.0	2304789976	CP104357	1148544	666	Vibrio cholerae strain PNUSAV001141 chromosome 2, complete sequence	GCGTTGCCAGCCCCTTAGGCGGGCGTTAGAGATCGGAAGAGC
41	gi|2304789976|gb|CP104357.1|	100.0	28	0	0	1	28	574316	574343	0.000323	56.0	2304789976	CP104357	1148544	666	Vibrio cholerae strain PNUSAV001141 chromosome 2, complete sequence	GCGTTGCCAGCCCCTTAGGCGGGCGTTAGAGATCGGAAGAGC
41	gi|2304789976|gb|CP104357.1|	100.0	28	0	0	1	28	580376	580403	0.000323	56.0	2304789976	CP104357	1148544	666	Vibrio cholerae strain PNUSAV001141 chromosome 2, complete sequence	GCGTTGCCAGCCCCTTAGGCGGGCGTTAGAGATCGGAAGAGC
41	gi|2304789976|gb|CP104357.1|	100.0	28	0	0	2	29	584123	584150	0.000323	56.0	2304789976	CP104357	1148544	666	Vibrio cholerae strain PNUSAV001141 chromosome 2, complete sequence	GCGTTGCCAGCCCCTTAGGCGGGCGTTAGAGATCGGAAGAGC
41	gi|2304789976|gb|CP104357.1|	100.0	28	0	0	1	28	587922	587949	0.000323	56.0	2304789976	CP104357	1148544	666	Vibrio cholerae strain PNUSAV001141 chromosome 2, complete sequence	GCGTTGCCAGCCCCTTAGGCGGGCGTTAGAGATCGGAAGAGC
41	gi|2304789976|gb|CP104357.1|	100.0	28	0	0	1	28	588457	588484	0.000323	56.0	2304789976	CP104357	1148544	666	Vibrio cholerae strain PNUSAV001141 chromosome 2, complete sequence	GCGTTGCCAGCCCCTTAGGCGGGCGTTAGAGATCGGAAGAGC
41	gi|2304789976|gb|CP104357.1|	100.0	28	0	0	1	28	590718	590745	0.000323	56.0	2304789976	CP104357	1148544	666	Vibrio cholerae strain PNUSAV001141 chromosome 2, complete sequence	GCGTTGCCAGCCCCTTAGGCGGGCGTTAGAGATCGGAAGAGC
41	gi|2304789976|gb|CP104357.1|	100.0	28	0	0	1	28	591802	591829	0.000323	56.0	2304789976	CP104357	1148544	666	Vibrio cholerae strain PNUSAV001141 chromosome 2, complete sequence	GCGTTGCCAGCCCCTTAGGCGGGCGTTAGAGATCGGAAGAGC
41	gi|2304789976|gb|CP104357.1|	100.0	28	0	0	1	28	597331	597358	0.000323	56.0	2304789976	CP104357	1148544	666	Vibrio cholerae strain PNUSAV001141 chromosome 2, complete sequence	GCGTTGCCAGCCCCTTAGGCGGGCGTTAGAGATCGGAAGAGC
41	gi|2304789976|gb|CP104357.1|	100.0	28	0	0	1	28	600152	600179	0.000323	56.0	2304789976	CP104357	1148544	666	Vibrio cholerae strain PNUSAV001141 chromosome 2, complete sequence	GCGTTGCCAGCCCCTTAGGCGGGCGTTAGAGATCGGAAGAGC
41	gi|2304789976|gb|CP104357.1|	100.0	28	0	0	1	28	603208	603235	0.000323	56.0	2304789976	CP104357	1148544	666	Vibrio cholerae strain PNUSAV001141 chromosome 2, complete sequence	GCGTTGCCAGCCCCTTAGGCGGGCGTTAGAGATCGGAAGAGC
41	gi|2304789976|gb|CP104357.1|	100.0	28	0	0	1	28	606309	606336	0.000323	56.0	2304789976	CP104357	1148544	666	Vibrio cholerae strain PNUSAV001141 chromosome 2, complete sequence	GCGTTGCCAGCCCCTTAGGCGGGCGTTAGAGATCGGAAGAGC
41	gi|2304789976|gb|CP104357.1|	100.0	28	0	0	1	28	608274	608301	0.000323	56.0	2304789976	CP104357	1148544	666	Vibrio cholerae strain PNUSAV001141 chromosome 2, complete sequence	GCGTTGCCAGCCCCTTAGGCGGGCGTTAGAGATCGGAAGAGC
41	gi|2304789976|gb|CP104357.1|	100.0	28	0	0	1	28	609481	609508	0.000323	56.0	2304789976	CP104357	1148544	666	Vibrio cholerae strain PNUSAV001141 chromosome 2, complete sequence	GCGTTGCCAGCCCCTTAGGCGGGCGTTAGAGATCGGAAGAGC
41	gi|2304789976|gb|CP104357.1|	100.0	28	0	0	1	28	611388	611415	0.000323	56.0	2304789976	CP104357	1148544	666	Vibrio cholerae strain PNUSAV001141 chromosome 2, complete sequence	GCGTTGCCAGCCCCTTAGGCGGGCGTTAGAGATCGGAAGAGC
41	gi|2304789976|gb|CP104357.1|	100.0	28	0	0	1	28	612698	612725	0.000323	56.0	2304789976	CP104357	1148544	666	Vibrio cholerae strain PNUSAV001141 chromosome 2, complete sequence	GCGTTGCCAGCCCCTTAGGCGGGCGTTAGAGATCGGAAGAGC
41	gi|2304789976|gb|CP104357.1|	100.0	28	0	0	1	28	613883	613910	0.000323	56.0	2304789976	CP104357	1148544	666	Vibrio cholerae strain PNUSAV001141 chromosome 2, complete sequence	GCGTTGCCAGCCCCTTAGGCGGGCGTTAGAGATCGGAAGAGC
41	gi|2304789976|gb|CP104357.1|	100.0	28	0	0	1	28	618998	619025	0.000323	56.0	2304789976	CP104357	1148544	666	Vibrio cholerae strain PNUSAV001141 chromosome 2, complete sequence	GCGTTGCCAGCCCCTTAGGCGGGCGTTAGAGATCGGAAGAGC
41	gi|2304789976|gb|CP104357.1|	100.0	28	0	0	1	28	621886	621913	0.000323	56.0	2304789976	CP104357	1148544	666	Vibrio cholerae strain PNUSAV001141 chromosome 2, complete sequence	GCGTTGCCAGCCCCTTAGGCGGGCGTTAGAGATCGGAAGAGC
41	gi|2304789976|gb|CP104357.1|	100.0	28	0	0	1	28	622954	622981	0.000323	56.0	2304789976	CP104357	1148544	666	Vibrio cholerae strain PNUSAV001141 chromosome 2, complete sequence	GCGTTGCCAGCCCCTTAGGCGGGCGTTAGAGATCGGAAGAGC
41	gi|2304789976|gb|CP104357.1|	100.0	28	0	0	1	28	623966	623993	0.000323	56.0	2304789976	CP104357	1148544	666	Vibrio cholerae strain PNUSAV001141 chromosome 2, complete sequence	GCGTTGCCAGCCCCTTAGGCGGGCGTTAGAGATCGGAAGAGC
41	gi|2304789976|gb|CP104357.1|	100.0	28	0	0	2	29	625509	625536	0.000323	56.0	2304789976	CP104357	1148544	666	Vibrio cholerae strain PNUSAV001141 chromosome 2, complete sequence	GCGTTGCCAGCCCCTTAGGCGGGCGTTAGAGATCGGAAGAGC
41	gi|2304789976|gb|CP104357.1|	100.0	28	0	0	1	28	626045	626072	0.000323	56.0	2304789976	CP104357	1148544	666	Vibrio cholerae strain PNUSAV001141 chromosome 2, complete sequence	GCGTTGCCAGCCCCTTAGGCGGGCGTTAGAGATCGGAAGAGC
41	gi|2304789976|gb|CP104357.1|	100.0	28	0	0	1	28	627187	627214	0.000323	56.0	2304789976	CP104357	1148544	666	Vibrio cholerae strain PNUSAV001141 chromosome 2, complete sequence	GCGTTGCCAGCCCCTTAGGCGGGCGTTAGAGATCGGAAGAGC
41	gi|2304789976|gb|CP104357.1|	100.0	28	0	0	1	28	629944	629971	0.000323	56.0	2304789976	CP104357	1148544	666	Vibrio cholerae strain PNUSAV001141 chromosome 2, complete sequence	GCGTTGCCAGCCCCTTAGGCGGGCGTTAGAGATCGGAAGAGC
41	gi|2304789976|gb|CP104357.1|	100.0	28	0	0	1	28	630581	630608	0.000323	56.0	2304789976	CP104357	1148544	666	Vibrio cholerae strain PNUSAV001141 chromosome 2, complete sequence	GCGTTGCCAGCCCCTTAGGCGGGCGTTAGAGATCGGAAGAGC
41	gi|2304789976|gb|CP104357.1|	100.0	28	0	0	1	28	631064	631091	0.000323	56.0	2304789976	CP104357	1148544	666	Vibrio cholerae strain PNUSAV001141 chromosome 2, complete sequence	GCGTTGCCAGCCCCTTAGGCGGGCGTTAGAGATCGGAAGAGC
41	gi|2304789976|gb|CP104357.1|	100.0	28	0	0	1	28	632980	633007	0.000323	56.0	2304789976	CP104357	1148544	666	Vibrio cholerae strain PNUSAV001141 chromosome 2, complete sequence	GCGTTGCCAGCCCCTTAGGCGGGCGTTAGAGATCGGAAGAGC
41	gi|2304789976|gb|CP104357.1|	100.0	28	0	0	1	28	634869	634896	0.000323	56.0	2304789976	CP104357	1148544	666	Vibrio cholerae strain PNUSAV001141 chromosome 2, complete sequence	GCGTTGCCAGCCCCTTAGGCGGGCGTTAGAGATCGGAAGAGC
41	gi|2304789976|gb|CP104357.1|	100.0	28	0	0	1	28	639322	639349	0.000323	56.0	2304789976	CP104357	1148544	666	Vibrio cholerae strain PNUSAV001141 chromosome 2, complete sequence	GCGTTGCCAGCCCCTTAGGCGGGCGTTAGAGATCGGAAGAGC
41	gi|2304789976|gb|CP104357.1|	100.0	28	0	0	1	28	639831	639858	0.000323	56.0	2304789976	CP104357	1148544	666	Vibrio cholerae strain PNUSAV001141 chromosome 2, complete sequence	GCGTTGCCAGCCCCTTAGGCGGGCGTTAGAGATCGGAAGAGC
41	gi|2304789976|gb|CP104357.1|	100.0	28	0	0	1	28	652819	652846	0.000323	56.0	2304789976	CP104357	1148544	666	Vibrio cholerae strain PNUSAV001141 chromosome 2, complete sequence	GCGTTGCCAGCCCCTTAGGCGGGCGTTAGAGATCGGAAGAGC
41	gi|2304789976|gb|CP104357.1|	100.0	28	0	0	1	28	653959	653986	0.000323	56.0	2304789976	CP104357	1148544	666	Vibrio cholerae strain PNUSAV001141 chromosome 2, complete sequence	GCGTTGCCAGCCCCTTAGGCGGGCGTTAGAGATCGGAAGAGC
41	gi|2304789976|gb|CP104357.1|	100.0	28	0	0	1	28	655878	655905	0.000323	56.0	2304789976	CP104357	1148544	666	Vibrio cholerae strain PNUSAV001141 chromosome 2, complete sequence	GCGTTGCCAGCCCCTTAGGCGGGCGTTAGAGATCGGAAGAGC
41	gi|2304789976|gb|CP104357.1|	100.0	28	0	0	1	28	656659	656686	0.000323	56.0	2304789976	CP104357	1148544	666	Vibrio cholerae strain PNUSAV001141 chromosome 2, complete sequence	GCGTTGCCAGCCCCTTAGGCGGGCGTTAGAGATCGGAAGAGC
41	gi|2304789976|gb|CP104357.1|	100.0	28	0	0	1	28	660424	660451	0.000323	56.0	2304789976	CP104357	1148544	666	Vibrio cholerae strain PNUSAV001141 chromosome 2, complete sequence	GCGTTGCCAGCCCCTTAGGCGGGCGTTAGAGATCGGAAGAGC
41	gi|2304789976|gb|CP104357.1|	100.0	27	0	0	3	29	631785	631811	0.001	54.0	2304789976	CP104357	1148544	666	Vibrio cholerae strain PNUSAV001141 chromosome 2, complete sequence	GCGTTGCCAGCCCCTTAGGCGGGCGTTAGAGATCGGAAGAGC
41	gi|2304789976|gb|CP104357.1|	100.0	26	0	0	3	28	565470	565495	0.005	52.0	2304789976	CP104357	1148544	666	Vibrio cholerae strain PNUSAV001141 chromosome 2, complete sequence	GCGTTGCCAGCCCCTTAGGCGGGCGTTAGAGATCGGAAGAGC
41	gi|2304775969|gb|CP104355.1|	100.0	30	0	0	1	30	641022	641051	2.07e-05	60.0	2304775969	CP104355	1148544	666	Vibrio cholerae strain PNUSAV001140 chromosome 2, complete sequence	GCGTTGCCAGCCCCTTAGGCGGGCGTTAGAGATCGGAAGAGC
41	gi|2304775969|gb|CP104355.1|	100.0	29	0	0	1	29	567919	567947	8.17e-05	58.0	2304775969	CP104355	1148544	666	Vibrio cholerae strain PNUSAV001140 chromosome 2, complete sequence	GCGTTGCCAGCCCCTTAGGCGGGCGTTAGAGATCGGAAGAGC
41	gi|2304775969|gb|CP104355.1|	100.0	29	0	0	1	29	579172	579200	8.17e-05	58.0	2304775969	CP104355	1148544	666	Vibrio cholerae strain PNUSAV001140 chromosome 2, complete sequence	GCGTTGCCAGCCCCTTAGGCGGGCGTTAGAGATCGGAAGAGC
41	gi|2304775969|gb|CP104355.1|	100.0	29	0	0	1	29	579842	579870	8.17e-05	58.0	2304775969	CP104355	1148544	666	Vibrio cholerae strain PNUSAV001140 chromosome 2, complete sequence	GCGTTGCCAGCCCCTTAGGCGGGCGTTAGAGATCGGAAGAGC
41	gi|2304775969|gb|CP104355.1|	100.0	29	0	0	1	29	581014	581042	8.17e-05	58.0	2304775969	CP104355	1148544	666	Vibrio cholerae strain PNUSAV001140 chromosome 2, complete sequence	GCGTTGCCAGCCCCTTAGGCGGGCGTTAGAGATCGGAAGAGC
41	gi|2304775969|gb|CP104355.1|	100.0	29	0	0	1	29	583198	583226	8.17e-05	58.0	2304775969	CP104355	1148544	666	Vibrio cholerae strain PNUSAV001140 chromosome 2, complete sequence	GCGTTGCCAGCCCCTTAGGCGGGCGTTAGAGATCGGAAGAGC
41	gi|2304775969|gb|CP104355.1|	100.0	29	0	0	1	29	585794	585822	8.17e-05	58.0	2304775969	CP104355	1148544	666	Vibrio cholerae strain PNUSAV001140 chromosome 2, complete sequence	GCGTTGCCAGCCCCTTAGGCGGGCGTTAGAGATCGGAAGAGC
41	gi|2304775969|gb|CP104355.1|	100.0	29	0	0	1	29	588970	588998	8.17e-05	58.0	2304775969	CP104355	1148544	666	Vibrio cholerae strain PNUSAV001140 chromosome 2, complete sequence	GCGTTGCCAGCCCCTTAGGCGGGCGTTAGAGATCGGAAGAGC
41	gi|2304775969|gb|CP104355.1|	100.0	29	0	0	1	29	589413	589441	8.17e-05	58.0	2304775969	CP104355	1148544	666	Vibrio cholerae strain PNUSAV001140 chromosome 2, complete sequence	GCGTTGCCAGCCCCTTAGGCGGGCGTTAGAGATCGGAAGAGC
41	gi|2304775969|gb|CP104355.1|	100.0	29	0	0	1	29	594990	595018	8.17e-05	58.0	2304775969	CP104355	1148544	666	Vibrio cholerae strain PNUSAV001140 chromosome 2, complete sequence	GCGTTGCCAGCCCCTTAGGCGGGCGTTAGAGATCGGAAGAGC
41	gi|2304775969|gb|CP104355.1|	100.0	29	0	0	1	29	599124	599152	8.17e-05	58.0	2304775969	CP104355	1148544	666	Vibrio cholerae strain PNUSAV001140 chromosome 2, complete sequence	GCGTTGCCAGCCCCTTAGGCGGGCGTTAGAGATCGGAAGAGC
41	gi|2304775969|gb|CP104355.1|	100.0	29	0	0	1	29	600664	600692	8.17e-05	58.0	2304775969	CP104355	1148544	666	Vibrio cholerae strain PNUSAV001140 chromosome 2, complete sequence	GCGTTGCCAGCCCCTTAGGCGGGCGTTAGAGATCGGAAGAGC
41	gi|2304775969|gb|CP104355.1|	100.0	29	0	0	1	29	610214	610242	8.17e-05	58.0	2304775969	CP104355	1148544	666	Vibrio cholerae strain PNUSAV001140 chromosome 2, complete sequence	GCGTTGCCAGCCCCTTAGGCGGGCGTTAGAGATCGGAAGAGC
41	gi|2304775969|gb|CP104355.1|	100.0	29	0	0	1	29	612028	612056	8.17e-05	58.0	2304775969	CP104355	1148544	666	Vibrio cholerae strain PNUSAV001140 chromosome 2, complete sequence	GCGTTGCCAGCCCCTTAGGCGGGCGTTAGAGATCGGAAGAGC
41	gi|2304775969|gb|CP104355.1|	100.0	29	0	0	1	29	613349	613377	8.17e-05	58.0	2304775969	CP104355	1148544	666	Vibrio cholerae strain PNUSAV001140 chromosome 2, complete sequence	GCGTTGCCAGCCCCTTAGGCGGGCGTTAGAGATCGGAAGAGC
41	gi|2304775969|gb|CP104355.1|	100.0	29	0	0	1	29	614521	614549	8.17e-05	58.0	2304775969	CP104355	1148544	666	Vibrio cholerae strain PNUSAV001140 chromosome 2, complete sequence	GCGTTGCCAGCCCCTTAGGCGGGCGTTAGAGATCGGAAGAGC
41	gi|2304775969|gb|CP104355.1|	100.0	29	0	0	1	29	616413	616441	8.17e-05	58.0	2304775969	CP104355	1148544	666	Vibrio cholerae strain PNUSAV001140 chromosome 2, complete sequence	GCGTTGCCAGCCCCTTAGGCGGGCGTTAGAGATCGGAAGAGC
41	gi|2304775969|gb|CP104355.1|	100.0	29	0	0	1	29	617750	617778	8.17e-05	58.0	2304775969	CP104355	1148544	666	Vibrio cholerae strain PNUSAV001140 chromosome 2, complete sequence	GCGTTGCCAGCCCCTTAGGCGGGCGTTAGAGATCGGAAGAGC
41	gi|2304775969|gb|CP104355.1|	100.0	29	0	0	1	29	622420	622448	8.17e-05	58.0	2304775969	CP104355	1148544	666	Vibrio cholerae strain PNUSAV001140 chromosome 2, complete sequence	GCGTTGCCAGCCCCTTAGGCGGGCGTTAGAGATCGGAAGAGC
41	gi|2304775969|gb|CP104355.1|	100.0	29	0	0	1	29	643389	643417	8.17e-05	58.0	2304775969	CP104355	1148544	666	Vibrio cholerae strain PNUSAV001140 chromosome 2, complete sequence	GCGTTGCCAGCCCCTTAGGCGGGCGTTAGAGATCGGAAGAGC
41	gi|2304775969|gb|CP104355.1|	100.0	29	0	0	1	29	644319	644347	8.17e-05	58.0	2304775969	CP104355	1148544	666	Vibrio cholerae strain PNUSAV001140 chromosome 2, complete sequence	GCGTTGCCAGCCCCTTAGGCGGGCGTTAGAGATCGGAAGAGC
41	gi|2304775969|gb|CP104355.1|	100.0	29	0	0	1	29	644825	644853	8.17e-05	58.0	2304775969	CP104355	1148544	666	Vibrio cholerae strain PNUSAV001140 chromosome 2, complete sequence	GCGTTGCCAGCCCCTTAGGCGGGCGTTAGAGATCGGAAGAGC
41	gi|2304775969|gb|CP104355.1|	100.0	29	0	0	1	29	646212	646240	8.17e-05	58.0	2304775969	CP104355	1148544	666	Vibrio cholerae strain PNUSAV001140 chromosome 2, complete sequence	GCGTTGCCAGCCCCTTAGGCGGGCGTTAGAGATCGGAAGAGC
41	gi|2304775969|gb|CP104355.1|	100.0	29	0	0	1	29	649390	649418	8.17e-05	58.0	2304775969	CP104355	1148544	666	Vibrio cholerae strain PNUSAV001140 chromosome 2, complete sequence	GCGTTGCCAGCCCCTTAGGCGGGCGTTAGAGATCGGAAGAGC
41	gi|2304775969|gb|CP104355.1|	100.0	29	0	0	1	29	662467	662495	8.17e-05	58.0	2304775969	CP104355	1148544	666	Vibrio cholerae strain PNUSAV001140 chromosome 2, complete sequence	GCGTTGCCAGCCCCTTAGGCGGGCGTTAGAGATCGGAAGAGC
41	gi|2304775969|gb|CP104355.1|	100.0	28	0	0	1	28	561983	562010	0.000323	56.0	2304775969	CP104355	1148544	666	Vibrio cholerae strain PNUSAV001140 chromosome 2, complete sequence	GCGTTGCCAGCCCCTTAGGCGGGCGTTAGAGATCGGAAGAGC
41	gi|2304775969|gb|CP104355.1|	100.0	28	0	0	1	28	562620	562647	0.000323	56.0	2304775969	CP104355	1148544	666	Vibrio cholerae strain PNUSAV001140 chromosome 2, complete sequence	GCGTTGCCAGCCCCTTAGGCGGGCGTTAGAGATCGGAAGAGC
41	gi|2304775969|gb|CP104355.1|	100.0	28	0	0	1	28	564118	564145	0.000323	56.0	2304775969	CP104355	1148544	666	Vibrio cholerae strain PNUSAV001140 chromosome 2, complete sequence	GCGTTGCCAGCCCCTTAGGCGGGCGTTAGAGATCGGAAGAGC
41	gi|2304775969|gb|CP104355.1|	100.0	28	0	0	1	28	564830	564857	0.000323	56.0	2304775969	CP104355	1148544	666	Vibrio cholerae strain PNUSAV001140 chromosome 2, complete sequence	GCGTTGCCAGCCCCTTAGGCGGGCGTTAGAGATCGGAAGAGC
41	gi|2304775969|gb|CP104355.1|	100.0	28	0	0	1	28	566718	566745	0.000323	56.0	2304775969	CP104355	1148544	666	Vibrio cholerae strain PNUSAV001140 chromosome 2, complete sequence	GCGTTGCCAGCCCCTTAGGCGGGCGTTAGAGATCGGAAGAGC
41	gi|2304775969|gb|CP104355.1|	100.0	28	0	0	1	28	572251	572278	0.000323	56.0	2304775969	CP104355	1148544	666	Vibrio cholerae strain PNUSAV001140 chromosome 2, complete sequence	GCGTTGCCAGCCCCTTAGGCGGGCGTTAGAGATCGGAAGAGC
41	gi|2304775969|gb|CP104355.1|	100.0	28	0	0	1	28	574316	574343	0.000323	56.0	2304775969	CP104355	1148544	666	Vibrio cholerae strain PNUSAV001140 chromosome 2, complete sequence	GCGTTGCCAGCCCCTTAGGCGGGCGTTAGAGATCGGAAGAGC
41	gi|2304775969|gb|CP104355.1|	100.0	28	0	0	1	28	580376	580403	0.000323	56.0	2304775969	CP104355	1148544	666	Vibrio cholerae strain PNUSAV001140 chromosome 2, complete sequence	GCGTTGCCAGCCCCTTAGGCGGGCGTTAGAGATCGGAAGAGC
41	gi|2304775969|gb|CP104355.1|	100.0	28	0	0	2	29	584123	584150	0.000323	56.0	2304775969	CP104355	1148544	666	Vibrio cholerae strain PNUSAV001140 chromosome 2, complete sequence	GCGTTGCCAGCCCCTTAGGCGGGCGTTAGAGATCGGAAGAGC
41	gi|2304775969|gb|CP104355.1|	100.0	28	0	0	1	28	587922	587949	0.000323	56.0	2304775969	CP104355	1148544	666	Vibrio cholerae strain PNUSAV001140 chromosome 2, complete sequence	GCGTTGCCAGCCCCTTAGGCGGGCGTTAGAGATCGGAAGAGC
41	gi|2304775969|gb|CP104355.1|	100.0	28	0	0	1	28	588457	588484	0.000323	56.0	2304775969	CP104355	1148544	666	Vibrio cholerae strain PNUSAV001140 chromosome 2, complete sequence	GCGTTGCCAGCCCCTTAGGCGGGCGTTAGAGATCGGAAGAGC
41	gi|2304775969|gb|CP104355.1|	100.0	28	0	0	1	28	590718	590745	0.000323	56.0	2304775969	CP104355	1148544	666	Vibrio cholerae strain PNUSAV001140 chromosome 2, complete sequence	GCGTTGCCAGCCCCTTAGGCGGGCGTTAGAGATCGGAAGAGC
41	gi|2304775969|gb|CP104355.1|	100.0	28	0	0	1	28	591802	591829	0.000323	56.0	2304775969	CP104355	1148544	666	Vibrio cholerae strain PNUSAV001140 chromosome 2, complete sequence	GCGTTGCCAGCCCCTTAGGCGGGCGTTAGAGATCGGAAGAGC
41	gi|2304775969|gb|CP104355.1|	100.0	28	0	0	1	28	597331	597358	0.000323	56.0	2304775969	CP104355	1148544	666	Vibrio cholerae strain PNUSAV001140 chromosome 2, complete sequence	GCGTTGCCAGCCCCTTAGGCGGGCGTTAGAGATCGGAAGAGC
41	gi|2304775969|gb|CP104355.1|	100.0	28	0	0	1	28	600152	600179	0.000323	56.0	2304775969	CP104355	1148544	666	Vibrio cholerae strain PNUSAV001140 chromosome 2, complete sequence	GCGTTGCCAGCCCCTTAGGCGGGCGTTAGAGATCGGAAGAGC
41	gi|2304775969|gb|CP104355.1|	100.0	28	0	0	1	28	603208	603235	0.000323	56.0	2304775969	CP104355	1148544	666	Vibrio cholerae strain PNUSAV001140 chromosome 2, complete sequence	GCGTTGCCAGCCCCTTAGGCGGGCGTTAGAGATCGGAAGAGC
41	gi|2304775969|gb|CP104355.1|	100.0	28	0	0	1	28	606309	606336	0.000323	56.0	2304775969	CP104355	1148544	666	Vibrio cholerae strain PNUSAV001140 chromosome 2, complete sequence	GCGTTGCCAGCCCCTTAGGCGGGCGTTAGAGATCGGAAGAGC
41	gi|2304775969|gb|CP104355.1|	100.0	28	0	0	1	28	608274	608301	0.000323	56.0	2304775969	CP104355	1148544	666	Vibrio cholerae strain PNUSAV001140 chromosome 2, complete sequence	GCGTTGCCAGCCCCTTAGGCGGGCGTTAGAGATCGGAAGAGC
41	gi|2304775969|gb|CP104355.1|	100.0	28	0	0	1	28	609481	609508	0.000323	56.0	2304775969	CP104355	1148544	666	Vibrio cholerae strain PNUSAV001140 chromosome 2, complete sequence	GCGTTGCCAGCCCCTTAGGCGGGCGTTAGAGATCGGAAGAGC
41	gi|2304775969|gb|CP104355.1|	100.0	28	0	0	1	28	611388	611415	0.000323	56.0	2304775969	CP104355	1148544	666	Vibrio cholerae strain PNUSAV001140 chromosome 2, complete sequence	GCGTTGCCAGCCCCTTAGGCGGGCGTTAGAGATCGGAAGAGC
41	gi|2304775969|gb|CP104355.1|	100.0	28	0	0	1	28	612698	612725	0.000323	56.0	2304775969	CP104355	1148544	666	Vibrio cholerae strain PNUSAV001140 chromosome 2, complete sequence	GCGTTGCCAGCCCCTTAGGCGGGCGTTAGAGATCGGAAGAGC
41	gi|2304775969|gb|CP104355.1|	100.0	28	0	0	1	28	613883	613910	0.000323	56.0	2304775969	CP104355	1148544	666	Vibrio cholerae strain PNUSAV001140 chromosome 2, complete sequence	GCGTTGCCAGCCCCTTAGGCGGGCGTTAGAGATCGGAAGAGC
41	gi|2304775969|gb|CP104355.1|	100.0	28	0	0	1	28	618998	619025	0.000323	56.0	2304775969	CP104355	1148544	666	Vibrio cholerae strain PNUSAV001140 chromosome 2, complete sequence	GCGTTGCCAGCCCCTTAGGCGGGCGTTAGAGATCGGAAGAGC
41	gi|2304775969|gb|CP104355.1|	100.0	28	0	0	1	28	621886	621913	0.000323	56.0	2304775969	CP104355	1148544	666	Vibrio cholerae strain PNUSAV001140 chromosome 2, complete sequence	GCGTTGCCAGCCCCTTAGGCGGGCGTTAGAGATCGGAAGAGC
41	gi|2304775969|gb|CP104355.1|	100.0	28	0	0	1	28	622954	622981	0.000323	56.0	2304775969	CP104355	1148544	666	Vibrio cholerae strain PNUSAV001140 chromosome 2, complete sequence	GCGTTGCCAGCCCCTTAGGCGGGCGTTAGAGATCGGAAGAGC
41	gi|2304775969|gb|CP104355.1|	100.0	28	0	0	1	28	623966	623993	0.000323	56.0	2304775969	CP104355	1148544	666	Vibrio cholerae strain PNUSAV001140 chromosome 2, complete sequence	GCGTTGCCAGCCCCTTAGGCGGGCGTTAGAGATCGGAAGAGC
41	gi|2304775969|gb|CP104355.1|	100.0	28	0	0	2	29	625509	625536	0.000323	56.0	2304775969	CP104355	1148544	666	Vibrio cholerae strain PNUSAV001140 chromosome 2, complete sequence	GCGTTGCCAGCCCCTTAGGCGGGCGTTAGAGATCGGAAGAGC
41	gi|2304775969|gb|CP104355.1|	100.0	28	0	0	1	28	626045	626072	0.000323	56.0	2304775969	CP104355	1148544	666	Vibrio cholerae strain PNUSAV001140 chromosome 2, complete sequence	GCGTTGCCAGCCCCTTAGGCGGGCGTTAGAGATCGGAAGAGC
41	gi|2304775969|gb|CP104355.1|	100.0	28	0	0	1	28	627187	627214	0.000323	56.0	2304775969	CP104355	1148544	666	Vibrio cholerae strain PNUSAV001140 chromosome 2, complete sequence	GCGTTGCCAGCCCCTTAGGCGGGCGTTAGAGATCGGAAGAGC
41	gi|2304775969|gb|CP104355.1|	100.0	28	0	0	1	28	629944	629971	0.000323	56.0	2304775969	CP104355	1148544	666	Vibrio cholerae strain PNUSAV001140 chromosome 2, complete sequence	GCGTTGCCAGCCCCTTAGGCGGGCGTTAGAGATCGGAAGAGC
41	gi|2304775969|gb|CP104355.1|	100.0	28	0	0	1	28	630581	630608	0.000323	56.0	2304775969	CP104355	1148544	666	Vibrio cholerae strain PNUSAV001140 chromosome 2, complete sequence	GCGTTGCCAGCCCCTTAGGCGGGCGTTAGAGATCGGAAGAGC
41	gi|2304775969|gb|CP104355.1|	100.0	28	0	0	1	28	631064	631091	0.000323	56.0	2304775969	CP104355	1148544	666	Vibrio cholerae strain PNUSAV001140 chromosome 2, complete sequence	GCGTTGCCAGCCCCTTAGGCGGGCGTTAGAGATCGGAAGAGC
41	gi|2304775969|gb|CP104355.1|	100.0	28	0	0	1	28	632980	633007	0.000323	56.0	2304775969	CP104355	1148544	666	Vibrio cholerae strain PNUSAV001140 chromosome 2, complete sequence	GCGTTGCCAGCCCCTTAGGCGGGCGTTAGAGATCGGAAGAGC
41	gi|2304775969|gb|CP104355.1|	100.0	28	0	0	1	28	634869	634896	0.000323	56.0	2304775969	CP104355	1148544	666	Vibrio cholerae strain PNUSAV001140 chromosome 2, complete sequence	GCGTTGCCAGCCCCTTAGGCGGGCGTTAGAGATCGGAAGAGC
41	gi|2304775969|gb|CP104355.1|	100.0	28	0	0	1	28	639322	639349	0.000323	56.0	2304775969	CP104355	1148544	666	Vibrio cholerae strain PNUSAV001140 chromosome 2, complete sequence	GCGTTGCCAGCCCCTTAGGCGGGCGTTAGAGATCGGAAGAGC
41	gi|2304775969|gb|CP104355.1|	100.0	28	0	0	1	28	639831	639858	0.000323	56.0	2304775969	CP104355	1148544	666	Vibrio cholerae strain PNUSAV001140 chromosome 2, complete sequence	GCGTTGCCAGCCCCTTAGGCGGGCGTTAGAGATCGGAAGAGC
41	gi|2304775969|gb|CP104355.1|	100.0	28	0	0	1	28	652819	652846	0.000323	56.0	2304775969	CP104355	1148544	666	Vibrio cholerae strain PNUSAV001140 chromosome 2, complete sequence	GCGTTGCCAGCCCCTTAGGCGGGCGTTAGAGATCGGAAGAGC
41	gi|2304775969|gb|CP104355.1|	100.0	28	0	0	1	28	653959	653986	0.000323	56.0	2304775969	CP104355	1148544	666	Vibrio cholerae strain PNUSAV001140 chromosome 2, complete sequence	GCGTTGCCAGCCCCTTAGGCGGGCGTTAGAGATCGGAAGAGC
41	gi|2304775969|gb|CP104355.1|	100.0	28	0	0	1	28	655878	655905	0.000323	56.0	2304775969	CP104355	1148544	666	Vibrio cholerae strain PNUSAV001140 chromosome 2, complete sequence	GCGTTGCCAGCCCCTTAGGCGGGCGTTAGAGATCGGAAGAGC
41	gi|2304775969|gb|CP104355.1|	100.0	28	0	0	1	28	656659	656686	0.000323	56.0	2304775969	CP104355	1148544	666	Vibrio cholerae strain PNUSAV001140 chromosome 2, complete sequence	GCGTTGCCAGCCCCTTAGGCGGGCGTTAGAGATCGGAAGAGC
41	gi|2304775969|gb|CP104355.1|	100.0	28	0	0	1	28	660424	660451	0.000323	56.0	2304775969	CP104355	1148544	666	Vibrio cholerae strain PNUSAV001140 chromosome 2, complete sequence	GCGTTGCCAGCCCCTTAGGCGGGCGTTAGAGATCGGAAGAGC
41	gi|2304775969|gb|CP104355.1|	100.0	27	0	0	3	29	631785	631811	0.001	54.0	2304775969	CP104355	1148544	666	Vibrio cholerae strain PNUSAV001140 chromosome 2, complete sequence	GCGTTGCCAGCCCCTTAGGCGGGCGTTAGAGATCGGAAGAGC
41	gi|2304775969|gb|CP104355.1|	100.0	26	0	0	3	28	565470	565495	0.005	52.0	2304775969	CP104355	1148544	666	Vibrio cholerae strain PNUSAV001140 chromosome 2, complete sequence	GCGTTGCCAGCCCCTTAGGCGGGCGTTAGAGATCGGAAGAGC
41	gi|2296410090|gb|ON023483.1|	100.0	30	0	0	1	30	114304	114333	2.07e-05	60.0	2296410090	ON023483	165117	573	Klebsiella pneumoniae strain KP113 plasmid KP113-OXA-10, complete sequence	GCGTTGCCAGCCCCTTAGGCGGGCGTTAGAGATCGGAAGAGC
41	gi|2242609950|gb|CP097381.1|	100.0	30	0	0	1	30	114304	114333	2.07e-05	60.0	2242609950	CP097381	166313	588	Providencia stuartii strain P14 plasmid pP14-166, complete sequence	GCGTTGCCAGCCCCTTAGGCGGGCGTTAGAGATCGGAAGAGC
41	gi|2217778649|dbj|AP023384.1|	100.0	30	0	0	1	30	383380	383409	2.07e-05	60.0	2217778649	AP023384	1007849	666	Vibrio cholerae O77 RIMD 2214315 DNA, chromosome 2, complete genome	GCGTTGCCAGCCCCTTAGGCGGGCGTTAGAGATCGGAAGAGC
41	gi|2217778649|dbj|AP023384.1|	100.0	29	0	0	1	29	345285	345313	8.17e-05	58.0	2217778649	AP023384	1007849	666	Vibrio cholerae O77 RIMD 2214315 DNA, chromosome 2, complete genome	GCGTTGCCAGCCCCTTAGGCGGGCGTTAGAGATCGGAAGAGC
41	gi|2217778649|dbj|AP023384.1|	100.0	29	0	0	1	29	347404	347432	8.17e-05	58.0	2217778649	AP023384	1007849	666	Vibrio cholerae O77 RIMD 2214315 DNA, chromosome 2, complete genome	GCGTTGCCAGCCCCTTAGGCGGGCGTTAGAGATCGGAAGAGC
41	gi|2217778649|dbj|AP023384.1|	100.0	29	0	0	1	29	354784	354812	8.17e-05	58.0	2217778649	AP023384	1007849	666	Vibrio cholerae O77 RIMD 2214315 DNA, chromosome 2, complete genome	GCGTTGCCAGCCCCTTAGGCGGGCGTTAGAGATCGGAAGAGC
41	gi|2217778649|dbj|AP023384.1|	100.0	29	0	0	1	29	355541	355569	8.17e-05	58.0	2217778649	AP023384	1007849	666	Vibrio cholerae O77 RIMD 2214315 DNA, chromosome 2, complete genome	GCGTTGCCAGCCCCTTAGGCGGGCGTTAGAGATCGGAAGAGC
41	gi|2217778649|dbj|AP023384.1|	100.0	29	0	0	1	29	356326	356354	8.17e-05	58.0	2217778649	AP023384	1007849	666	Vibrio cholerae O77 RIMD 2214315 DNA, chromosome 2, complete genome	GCGTTGCCAGCCCCTTAGGCGGGCGTTAGAGATCGGAAGAGC
41	gi|2217778649|dbj|AP023384.1|	100.0	29	0	0	1	29	359023	359051	8.17e-05	58.0	2217778649	AP023384	1007849	666	Vibrio cholerae O77 RIMD 2214315 DNA, chromosome 2, complete genome	GCGTTGCCAGCCCCTTAGGCGGGCGTTAGAGATCGGAAGAGC
41	gi|2217778649|dbj|AP023384.1|	100.0	29	0	0	1	29	359654	359682	8.17e-05	58.0	2217778649	AP023384	1007849	666	Vibrio cholerae O77 RIMD 2214315 DNA, chromosome 2, complete genome	GCGTTGCCAGCCCCTTAGGCGGGCGTTAGAGATCGGAAGAGC
41	gi|2217778649|dbj|AP023384.1|	100.0	29	0	0	1	29	361217	361245	8.17e-05	58.0	2217778649	AP023384	1007849	666	Vibrio cholerae O77 RIMD 2214315 DNA, chromosome 2, complete genome	GCGTTGCCAGCCCCTTAGGCGGGCGTTAGAGATCGGAAGAGC
41	gi|2217778649|dbj|AP023384.1|	100.0	29	0	0	1	29	362793	362821	8.17e-05	58.0	2217778649	AP023384	1007849	666	Vibrio cholerae O77 RIMD 2214315 DNA, chromosome 2, complete genome	GCGTTGCCAGCCCCTTAGGCGGGCGTTAGAGATCGGAAGAGC
41	gi|2217778649|dbj|AP023384.1|	100.0	29	0	0	1	29	363936	363964	8.17e-05	58.0	2217778649	AP023384	1007849	666	Vibrio cholerae O77 RIMD 2214315 DNA, chromosome 2, complete genome	GCGTTGCCAGCCCCTTAGGCGGGCGTTAGAGATCGGAAGAGC
41	gi|2217778649|dbj|AP023384.1|	100.0	29	0	0	1	29	366647	366675	8.17e-05	58.0	2217778649	AP023384	1007849	666	Vibrio cholerae O77 RIMD 2214315 DNA, chromosome 2, complete genome	GCGTTGCCAGCCCCTTAGGCGGGCGTTAGAGATCGGAAGAGC
41	gi|2217778649|dbj|AP023384.1|	100.0	29	0	0	1	29	367340	367368	8.17e-05	58.0	2217778649	AP023384	1007849	666	Vibrio cholerae O77 RIMD 2214315 DNA, chromosome 2, complete genome	GCGTTGCCAGCCCCTTAGGCGGGCGTTAGAGATCGGAAGAGC
41	gi|2217778649|dbj|AP023384.1|	100.0	29	0	0	1	29	368711	368739	8.17e-05	58.0	2217778649	AP023384	1007849	666	Vibrio cholerae O77 RIMD 2214315 DNA, chromosome 2, complete genome	GCGTTGCCAGCCCCTTAGGCGGGCGTTAGAGATCGGAAGAGC
41	gi|2217778649|dbj|AP023384.1|	100.0	29	0	0	1	29	369679	369707	8.17e-05	58.0	2217778649	AP023384	1007849	666	Vibrio cholerae O77 RIMD 2214315 DNA, chromosome 2, complete genome	GCGTTGCCAGCCCCTTAGGCGGGCGTTAGAGATCGGAAGAGC
41	gi|2217778649|dbj|AP023384.1|	100.0	29	0	0	1	29	374648	374676	8.17e-05	58.0	2217778649	AP023384	1007849	666	Vibrio cholerae O77 RIMD 2214315 DNA, chromosome 2, complete genome	GCGTTGCCAGCCCCTTAGGCGGGCGTTAGAGATCGGAAGAGC
41	gi|2217778649|dbj|AP023384.1|	100.0	29	0	0	1	29	380958	380986	8.17e-05	58.0	2217778649	AP023384	1007849	666	Vibrio cholerae O77 RIMD 2214315 DNA, chromosome 2, complete genome	GCGTTGCCAGCCCCTTAGGCGGGCGTTAGAGATCGGAAGAGC
41	gi|2217778649|dbj|AP023384.1|	100.0	29	0	0	1	29	381649	381677	8.17e-05	58.0	2217778649	AP023384	1007849	666	Vibrio cholerae O77 RIMD 2214315 DNA, chromosome 2, complete genome	GCGTTGCCAGCCCCTTAGGCGGGCGTTAGAGATCGGAAGAGC
41	gi|2217778649|dbj|AP023384.1|	100.0	29	0	0	1	29	385007	385035	8.17e-05	58.0	2217778649	AP023384	1007849	666	Vibrio cholerae O77 RIMD 2214315 DNA, chromosome 2, complete genome	GCGTTGCCAGCCCCTTAGGCGGGCGTTAGAGATCGGAAGAGC
41	gi|2217778649|dbj|AP023384.1|	100.0	29	0	0	1	29	385542	385570	8.17e-05	58.0	2217778649	AP023384	1007849	666	Vibrio cholerae O77 RIMD 2214315 DNA, chromosome 2, complete genome	GCGTTGCCAGCCCCTTAGGCGGGCGTTAGAGATCGGAAGAGC
41	gi|2217778649|dbj|AP023384.1|	100.0	29	0	0	1	29	393954	393982	8.17e-05	58.0	2217778649	AP023384	1007849	666	Vibrio cholerae O77 RIMD 2214315 DNA, chromosome 2, complete genome	GCGTTGCCAGCCCCTTAGGCGGGCGTTAGAGATCGGAAGAGC
41	gi|2217778649|dbj|AP023384.1|	100.0	29	0	0	1	29	395066	395094	8.17e-05	58.0	2217778649	AP023384	1007849	666	Vibrio cholerae O77 RIMD 2214315 DNA, chromosome 2, complete genome	GCGTTGCCAGCCCCTTAGGCGGGCGTTAGAGATCGGAAGAGC
41	gi|2217778649|dbj|AP023384.1|	100.0	29	0	0	1	29	395626	395654	8.17e-05	58.0	2217778649	AP023384	1007849	666	Vibrio cholerae O77 RIMD 2214315 DNA, chromosome 2, complete genome	GCGTTGCCAGCCCCTTAGGCGGGCGTTAGAGATCGGAAGAGC
41	gi|2217778649|dbj|AP023384.1|	100.0	29	0	0	1	29	397142	397170	8.17e-05	58.0	2217778649	AP023384	1007849	666	Vibrio cholerae O77 RIMD 2214315 DNA, chromosome 2, complete genome	GCGTTGCCAGCCCCTTAGGCGGGCGTTAGAGATCGGAAGAGC
41	gi|2217778649|dbj|AP023384.1|	100.0	29	0	0	1	29	404162	404190	8.17e-05	58.0	2217778649	AP023384	1007849	666	Vibrio cholerae O77 RIMD 2214315 DNA, chromosome 2, complete genome	GCGTTGCCAGCCCCTTAGGCGGGCGTTAGAGATCGGAAGAGC
41	gi|2217778649|dbj|AP023384.1|	100.0	29	0	0	1	29	405275	405303	8.17e-05	58.0	2217778649	AP023384	1007849	666	Vibrio cholerae O77 RIMD 2214315 DNA, chromosome 2, complete genome	GCGTTGCCAGCCCCTTAGGCGGGCGTTAGAGATCGGAAGAGC
41	gi|2217778649|dbj|AP023384.1|	100.0	29	0	0	1	29	409946	409974	8.17e-05	58.0	2217778649	AP023384	1007849	666	Vibrio cholerae O77 RIMD 2214315 DNA, chromosome 2, complete genome	GCGTTGCCAGCCCCTTAGGCGGGCGTTAGAGATCGGAAGAGC
41	gi|2217778649|dbj|AP023384.1|	100.0	29	0	0	1	29	411257	411285	8.17e-05	58.0	2217778649	AP023384	1007849	666	Vibrio cholerae O77 RIMD 2214315 DNA, chromosome 2, complete genome	GCGTTGCCAGCCCCTTAGGCGGGCGTTAGAGATCGGAAGAGC
41	gi|2217778649|dbj|AP023384.1|	100.0	29	0	0	1	29	411788	411816	8.17e-05	58.0	2217778649	AP023384	1007849	666	Vibrio cholerae O77 RIMD 2214315 DNA, chromosome 2, complete genome	GCGTTGCCAGCCCCTTAGGCGGGCGTTAGAGATCGGAAGAGC
41	gi|2217778649|dbj|AP023384.1|	100.0	29	0	0	1	29	413776	413804	8.17e-05	58.0	2217778649	AP023384	1007849	666	Vibrio cholerae O77 RIMD 2214315 DNA, chromosome 2, complete genome	GCGTTGCCAGCCCCTTAGGCGGGCGTTAGAGATCGGAAGAGC
41	gi|2217778649|dbj|AP023384.1|	100.0	29	0	0	1	29	414915	414943	8.17e-05	58.0	2217778649	AP023384	1007849	666	Vibrio cholerae O77 RIMD 2214315 DNA, chromosome 2, complete genome	GCGTTGCCAGCCCCTTAGGCGGGCGTTAGAGATCGGAAGAGC
41	gi|2217778649|dbj|AP023384.1|	100.0	29	0	0	1	29	416416	416444	8.17e-05	58.0	2217778649	AP023384	1007849	666	Vibrio cholerae O77 RIMD 2214315 DNA, chromosome 2, complete genome	GCGTTGCCAGCCCCTTAGGCGGGCGTTAGAGATCGGAAGAGC
41	gi|2217778649|dbj|AP023384.1|	100.0	29	0	0	1	29	418769	418797	8.17e-05	58.0	2217778649	AP023384	1007849	666	Vibrio cholerae O77 RIMD 2214315 DNA, chromosome 2, complete genome	GCGTTGCCAGCCCCTTAGGCGGGCGTTAGAGATCGGAAGAGC
41	gi|2217778649|dbj|AP023384.1|	100.0	28	0	0	1	28	316485	316512	0.000323	56.0	2217778649	AP023384	1007849	666	Vibrio cholerae O77 RIMD 2214315 DNA, chromosome 2, complete genome	GCGTTGCCAGCCCCTTAGGCGGGCGTTAGAGATCGGAAGAGC
41	gi|2217778649|dbj|AP023384.1|	100.0	28	0	0	1	28	318059	318086	0.000323	56.0	2217778649	AP023384	1007849	666	Vibrio cholerae O77 RIMD 2214315 DNA, chromosome 2, complete genome	GCGTTGCCAGCCCCTTAGGCGGGCGTTAGAGATCGGAAGAGC
41	gi|2217778649|dbj|AP023384.1|	100.0	28	0	0	1	28	344224	344251	0.000323	56.0	2217778649	AP023384	1007849	666	Vibrio cholerae O77 RIMD 2214315 DNA, chromosome 2, complete genome	GCGTTGCCAGCCCCTTAGGCGGGCGTTAGAGATCGGAAGAGC
41	gi|2217778649|dbj|AP023384.1|	100.0	28	0	0	1	28	344752	344779	0.000323	56.0	2217778649	AP023384	1007849	666	Vibrio cholerae O77 RIMD 2214315 DNA, chromosome 2, complete genome	GCGTTGCCAGCCCCTTAGGCGGGCGTTAGAGATCGGAAGAGC
41	gi|2217778649|dbj|AP023384.1|	100.0	28	0	0	1	28	348862	348889	0.000323	56.0	2217778649	AP023384	1007849	666	Vibrio cholerae O77 RIMD 2214315 DNA, chromosome 2, complete genome	GCGTTGCCAGCCCCTTAGGCGGGCGTTAGAGATCGGAAGAGC
41	gi|2217778649|dbj|AP023384.1|	100.0	28	0	0	1	28	350872	350899	0.000323	56.0	2217778649	AP023384	1007849	666	Vibrio cholerae O77 RIMD 2214315 DNA, chromosome 2, complete genome	GCGTTGCCAGCCCCTTAGGCGGGCGTTAGAGATCGGAAGAGC
41	gi|2217778649|dbj|AP023384.1|	100.0	28	0	0	1	28	353196	353223	0.000323	56.0	2217778649	AP023384	1007849	666	Vibrio cholerae O77 RIMD 2214315 DNA, chromosome 2, complete genome	GCGTTGCCAGCCCCTTAGGCGGGCGTTAGAGATCGGAAGAGC
41	gi|2217778649|dbj|AP023384.1|	100.0	28	0	0	1	28	353750	353777	0.000323	56.0	2217778649	AP023384	1007849	666	Vibrio cholerae O77 RIMD 2214315 DNA, chromosome 2, complete genome	GCGTTGCCAGCCCCTTAGGCGGGCGTTAGAGATCGGAAGAGC
41	gi|2217778649|dbj|AP023384.1|	100.0	28	0	0	1	28	354262	354289	0.000323	56.0	2217778649	AP023384	1007849	666	Vibrio cholerae O77 RIMD 2214315 DNA, chromosome 2, complete genome	GCGTTGCCAGCCCCTTAGGCGGGCGTTAGAGATCGGAAGAGC
41	gi|2217778649|dbj|AP023384.1|	100.0	28	0	0	1	28	356863	356890	0.000323	56.0	2217778649	AP023384	1007849	666	Vibrio cholerae O77 RIMD 2214315 DNA, chromosome 2, complete genome	GCGTTGCCAGCCCCTTAGGCGGGCGTTAGAGATCGGAAGAGC
41	gi|2217778649|dbj|AP023384.1|	100.0	28	0	0	1	28	358283	358310	0.000323	56.0	2217778649	AP023384	1007849	666	Vibrio cholerae O77 RIMD 2214315 DNA, chromosome 2, complete genome	GCGTTGCCAGCCCCTTAGGCGGGCGTTAGAGATCGGAAGAGC
41	gi|2217778649|dbj|AP023384.1|	100.0	28	0	0	1	28	372833	372860	0.000323	56.0	2217778649	AP023384	1007849	666	Vibrio cholerae O77 RIMD 2214315 DNA, chromosome 2, complete genome	GCGTTGCCAGCCCCTTAGGCGGGCGTTAGAGATCGGAAGAGC
41	gi|2217778649|dbj|AP023384.1|	100.0	28	0	0	1	28	373736	373763	0.000323	56.0	2217778649	AP023384	1007849	666	Vibrio cholerae O77 RIMD 2214315 DNA, chromosome 2, complete genome	GCGTTGCCAGCCCCTTAGGCGGGCGTTAGAGATCGGAAGAGC
41	gi|2217778649|dbj|AP023384.1|	100.0	28	0	0	1	28	376128	376155	0.000323	56.0	2217778649	AP023384	1007849	666	Vibrio cholerae O77 RIMD 2214315 DNA, chromosome 2, complete genome	GCGTTGCCAGCCCCTTAGGCGGGCGTTAGAGATCGGAAGAGC
41	gi|2217778649|dbj|AP023384.1|	100.0	28	0	0	1	28	376788	376815	0.000323	56.0	2217778649	AP023384	1007849	666	Vibrio cholerae O77 RIMD 2214315 DNA, chromosome 2, complete genome	GCGTTGCCAGCCCCTTAGGCGGGCGTTAGAGATCGGAAGAGC
41	gi|2217778649|dbj|AP023384.1|	100.0	28	0	0	1	28	377342	377369	0.000323	56.0	2217778649	AP023384	1007849	666	Vibrio cholerae O77 RIMD 2214315 DNA, chromosome 2, complete genome	GCGTTGCCAGCCCCTTAGGCGGGCGTTAGAGATCGGAAGAGC
41	gi|2217778649|dbj|AP023384.1|	100.0	28	0	0	1	28	379315	379342	0.000323	56.0	2217778649	AP023384	1007849	666	Vibrio cholerae O77 RIMD 2214315 DNA, chromosome 2, complete genome	GCGTTGCCAGCCCCTTAGGCGGGCGTTAGAGATCGGAAGAGC
41	gi|2217778649|dbj|AP023384.1|	100.0	28	0	0	1	28	387588	387615	0.000323	56.0	2217778649	AP023384	1007849	666	Vibrio cholerae O77 RIMD 2214315 DNA, chromosome 2, complete genome	GCGTTGCCAGCCCCTTAGGCGGGCGTTAGAGATCGGAAGAGC
41	gi|2217778649|dbj|AP023384.1|	100.0	28	0	0	1	28	389481	389508	0.000323	56.0	2217778649	AP023384	1007849	666	Vibrio cholerae O77 RIMD 2214315 DNA, chromosome 2, complete genome	GCGTTGCCAGCCCCTTAGGCGGGCGTTAGAGATCGGAAGAGC
41	gi|2217778649|dbj|AP023384.1|	100.0	28	0	0	1	28	390315	390342	0.000323	56.0	2217778649	AP023384	1007849	666	Vibrio cholerae O77 RIMD 2214315 DNA, chromosome 2, complete genome	GCGTTGCCAGCCCCTTAGGCGGGCGTTAGAGATCGGAAGAGC
41	gi|2217778649|dbj|AP023384.1|	100.0	28	0	0	1	28	394491	394518	0.000323	56.0	2217778649	AP023384	1007849	666	Vibrio cholerae O77 RIMD 2214315 DNA, chromosome 2, complete genome	GCGTTGCCAGCCCCTTAGGCGGGCGTTAGAGATCGGAAGAGC
41	gi|2217778649|dbj|AP023384.1|	100.0	28	0	0	1	28	396632	396659	0.000323	56.0	2217778649	AP023384	1007849	666	Vibrio cholerae O77 RIMD 2214315 DNA, chromosome 2, complete genome	GCGTTGCCAGCCCCTTAGGCGGGCGTTAGAGATCGGAAGAGC
41	gi|2217778649|dbj|AP023384.1|	100.0	28	0	0	1	28	398273	398300	0.000323	56.0	2217778649	AP023384	1007849	666	Vibrio cholerae O77 RIMD 2214315 DNA, chromosome 2, complete genome	GCGTTGCCAGCCCCTTAGGCGGGCGTTAGAGATCGGAAGAGC
41	gi|2217778649|dbj|AP023384.1|	100.0	28	0	0	1	28	400907	400934	0.000323	56.0	2217778649	AP023384	1007849	666	Vibrio cholerae O77 RIMD 2214315 DNA, chromosome 2, complete genome	GCGTTGCCAGCCCCTTAGGCGGGCGTTAGAGATCGGAAGAGC
41	gi|2217778649|dbj|AP023384.1|	100.0	28	0	0	1	28	404700	404727	0.000323	56.0	2217778649	AP023384	1007849	666	Vibrio cholerae O77 RIMD 2214315 DNA, chromosome 2, complete genome	GCGTTGCCAGCCCCTTAGGCGGGCGTTAGAGATCGGAAGAGC
41	gi|2217778649|dbj|AP023384.1|	100.0	28	0	0	1	28	406243	406270	0.000323	56.0	2217778649	AP023384	1007849	666	Vibrio cholerae O77 RIMD 2214315 DNA, chromosome 2, complete genome	GCGTTGCCAGCCCCTTAGGCGGGCGTTAGAGATCGGAAGAGC
41	gi|2217778649|dbj|AP023384.1|	100.0	28	0	0	1	28	406739	406766	0.000323	56.0	2217778649	AP023384	1007849	666	Vibrio cholerae O77 RIMD 2214315 DNA, chromosome 2, complete genome	GCGTTGCCAGCCCCTTAGGCGGGCGTTAGAGATCGGAAGAGC
41	gi|2217778649|dbj|AP023384.1|	100.0	28	0	0	1	28	408641	408668	0.000323	56.0	2217778649	AP023384	1007849	666	Vibrio cholerae O77 RIMD 2214315 DNA, chromosome 2, complete genome	GCGTTGCCAGCCCCTTAGGCGGGCGTTAGAGATCGGAAGAGC
41	gi|2217778649|dbj|AP023384.1|	100.0	28	0	0	1	28	413066	413093	0.000323	56.0	2217778649	AP023384	1007849	666	Vibrio cholerae O77 RIMD 2214315 DNA, chromosome 2, complete genome	GCGTTGCCAGCCCCTTAGGCGGGCGTTAGAGATCGGAAGAGC
41	gi|2217778649|dbj|AP023384.1|	100.0	28	0	0	1	28	415701	415728	0.000323	56.0	2217778649	AP023384	1007849	666	Vibrio cholerae O77 RIMD 2214315 DNA, chromosome 2, complete genome	GCGTTGCCAGCCCCTTAGGCGGGCGTTAGAGATCGGAAGAGC
41	gi|2217778649|dbj|AP023384.1|	100.0	28	0	0	1	28	418193	418220	0.000323	56.0	2217778649	AP023384	1007849	666	Vibrio cholerae O77 RIMD 2214315 DNA, chromosome 2, complete genome	GCGTTGCCAGCCCCTTAGGCGGGCGTTAGAGATCGGAAGAGC
41	gi|2217778649|dbj|AP023384.1|	100.0	27	0	0	1	27	350132	350158	0.001	54.0	2217778649	AP023384	1007849	666	Vibrio cholerae O77 RIMD 2214315 DNA, chromosome 2, complete genome	GCGTTGCCAGCCCCTTAGGCGGGCGTTAGAGATCGGAAGAGC
41	gi|2217778649|dbj|AP023384.1|	100.0	27	0	0	2	28	412449	412475	0.001	54.0	2217778649	AP023384	1007849	666	Vibrio cholerae O77 RIMD 2214315 DNA, chromosome 2, complete genome	GCGTTGCCAGCCCCTTAGGCGGGCGTTAGAGATCGGAAGAGC
41	gi|2217774046|dbj|AP023382.1|	100.0	30	0	0	1	30	363478	363507	2.07e-05	60.0	2217774046	AP023382	1155566	666	Vibrio cholerae O63 RIMD 2214301 DNA, chromosome 2, complete genome	GCGTTGCCAGCCCCTTAGGCGGGCGTTAGAGATCGGAAGAGC
41	gi|2217774046|dbj|AP023382.1|	100.0	29	0	0	1	29	313551	313579	8.17e-05	58.0	2217774046	AP023382	1155566	666	Vibrio cholerae O63 RIMD 2214301 DNA, chromosome 2, complete genome	GCGTTGCCAGCCCCTTAGGCGGGCGTTAGAGATCGGAAGAGC
41	gi|2217774046|dbj|AP023382.1|	100.0	29	0	0	1	29	315352	315380	8.17e-05	58.0	2217774046	AP023382	1155566	666	Vibrio cholerae O63 RIMD 2214301 DNA, chromosome 2, complete genome	GCGTTGCCAGCCCCTTAGGCGGGCGTTAGAGATCGGAAGAGC
41	gi|2217774046|dbj|AP023382.1|	100.0	29	0	0	1	29	317128	317156	8.17e-05	58.0	2217774046	AP023382	1155566	666	Vibrio cholerae O63 RIMD 2214301 DNA, chromosome 2, complete genome	GCGTTGCCAGCCCCTTAGGCGGGCGTTAGAGATCGGAAGAGC
41	gi|2217774046|dbj|AP023382.1|	100.0	29	0	0	1	29	319177	319205	8.17e-05	58.0	2217774046	AP023382	1155566	666	Vibrio cholerae O63 RIMD 2214301 DNA, chromosome 2, complete genome	GCGTTGCCAGCCCCTTAGGCGGGCGTTAGAGATCGGAAGAGC
41	gi|2217774046|dbj|AP023382.1|	100.0	29	0	0	1	29	322451	322479	8.17e-05	58.0	2217774046	AP023382	1155566	666	Vibrio cholerae O63 RIMD 2214301 DNA, chromosome 2, complete genome	GCGTTGCCAGCCCCTTAGGCGGGCGTTAGAGATCGGAAGAGC
41	gi|2217774046|dbj|AP023382.1|	100.0	29	0	0	1	29	328499	328527	8.17e-05	58.0	2217774046	AP023382	1155566	666	Vibrio cholerae O63 RIMD 2214301 DNA, chromosome 2, complete genome	GCGTTGCCAGCCCCTTAGGCGGGCGTTAGAGATCGGAAGAGC
41	gi|2217774046|dbj|AP023382.1|	100.0	29	0	0	1	29	330883	330911	8.17e-05	58.0	2217774046	AP023382	1155566	666	Vibrio cholerae O63 RIMD 2214301 DNA, chromosome 2, complete genome	GCGTTGCCAGCCCCTTAGGCGGGCGTTAGAGATCGGAAGAGC
41	gi|2217774046|dbj|AP023382.1|	100.0	29	0	0	1	29	331419	331447	8.17e-05	58.0	2217774046	AP023382	1155566	666	Vibrio cholerae O63 RIMD 2214301 DNA, chromosome 2, complete genome	GCGTTGCCAGCCCCTTAGGCGGGCGTTAGAGATCGGAAGAGC
41	gi|2217774046|dbj|AP023382.1|	100.0	29	0	0	1	29	331954	331982	8.17e-05	58.0	2217774046	AP023382	1155566	666	Vibrio cholerae O63 RIMD 2214301 DNA, chromosome 2, complete genome	GCGTTGCCAGCCCCTTAGGCGGGCGTTAGAGATCGGAAGAGC
41	gi|2217774046|dbj|AP023382.1|	100.0	29	0	0	1	29	332758	332786	8.17e-05	58.0	2217774046	AP023382	1155566	666	Vibrio cholerae O63 RIMD 2214301 DNA, chromosome 2, complete genome	GCGTTGCCAGCCCCTTAGGCGGGCGTTAGAGATCGGAAGAGC
41	gi|2217774046|dbj|AP023382.1|	100.0	29	0	0	1	29	334034	334062	8.17e-05	58.0	2217774046	AP023382	1155566	666	Vibrio cholerae O63 RIMD 2214301 DNA, chromosome 2, complete genome	GCGTTGCCAGCCCCTTAGGCGGGCGTTAGAGATCGGAAGAGC
41	gi|2217774046|dbj|AP023382.1|	100.0	29	0	0	1	29	338104	338132	8.17e-05	58.0	2217774046	AP023382	1155566	666	Vibrio cholerae O63 RIMD 2214301 DNA, chromosome 2, complete genome	GCGTTGCCAGCCCCTTAGGCGGGCGTTAGAGATCGGAAGAGC
41	gi|2217774046|dbj|AP023382.1|	100.0	29	0	0	1	29	341644	341672	8.17e-05	58.0	2217774046	AP023382	1155566	666	Vibrio cholerae O63 RIMD 2214301 DNA, chromosome 2, complete genome	GCGTTGCCAGCCCCTTAGGCGGGCGTTAGAGATCGGAAGAGC
41	gi|2217774046|dbj|AP023382.1|	100.0	29	0	0	1	29	343407	343435	8.17e-05	58.0	2217774046	AP023382	1155566	666	Vibrio cholerae O63 RIMD 2214301 DNA, chromosome 2, complete genome	GCGTTGCCAGCCCCTTAGGCGGGCGTTAGAGATCGGAAGAGC
41	gi|2217774046|dbj|AP023382.1|	100.0	29	0	0	1	29	345203	345231	8.17e-05	58.0	2217774046	AP023382	1155566	666	Vibrio cholerae O63 RIMD 2214301 DNA, chromosome 2, complete genome	GCGTTGCCAGCCCCTTAGGCGGGCGTTAGAGATCGGAAGAGC
41	gi|2217774046|dbj|AP023382.1|	100.0	29	0	0	1	29	345737	345765	8.17e-05	58.0	2217774046	AP023382	1155566	666	Vibrio cholerae O63 RIMD 2214301 DNA, chromosome 2, complete genome	GCGTTGCCAGCCCCTTAGGCGGGCGTTAGAGATCGGAAGAGC
41	gi|2217774046|dbj|AP023382.1|	100.0	29	0	0	1	29	347737	347765	8.17e-05	58.0	2217774046	AP023382	1155566	666	Vibrio cholerae O63 RIMD 2214301 DNA, chromosome 2, complete genome	GCGTTGCCAGCCCCTTAGGCGGGCGTTAGAGATCGGAAGAGC
41	gi|2217774046|dbj|AP023382.1|	100.0	29	0	0	1	29	348231	348259	8.17e-05	58.0	2217774046	AP023382	1155566	666	Vibrio cholerae O63 RIMD 2214301 DNA, chromosome 2, complete genome	GCGTTGCCAGCCCCTTAGGCGGGCGTTAGAGATCGGAAGAGC
41	gi|2217774046|dbj|AP023382.1|	100.0	29	0	0	1	29	355222	355250	8.17e-05	58.0	2217774046	AP023382	1155566	666	Vibrio cholerae O63 RIMD 2214301 DNA, chromosome 2, complete genome	GCGTTGCCAGCCCCTTAGGCGGGCGTTAGAGATCGGAAGAGC
41	gi|2217774046|dbj|AP023382.1|	100.0	29	0	0	1	29	361297	361325	8.17e-05	58.0	2217774046	AP023382	1155566	666	Vibrio cholerae O63 RIMD 2214301 DNA, chromosome 2, complete genome	GCGTTGCCAGCCCCTTAGGCGGGCGTTAGAGATCGGAAGAGC
41	gi|2217774046|dbj|AP023382.1|	100.0	29	0	0	1	29	372177	372205	8.17e-05	58.0	2217774046	AP023382	1155566	666	Vibrio cholerae O63 RIMD 2214301 DNA, chromosome 2, complete genome	GCGTTGCCAGCCCCTTAGGCGGGCGTTAGAGATCGGAAGAGC
41	gi|2217774046|dbj|AP023382.1|	100.0	29	0	0	1	29	382529	382557	8.17e-05	58.0	2217774046	AP023382	1155566	666	Vibrio cholerae O63 RIMD 2214301 DNA, chromosome 2, complete genome	GCGTTGCCAGCCCCTTAGGCGGGCGTTAGAGATCGGAAGAGC
41	gi|2217774046|dbj|AP023382.1|	100.0	29	0	0	1	29	383035	383063	8.17e-05	58.0	2217774046	AP023382	1155566	666	Vibrio cholerae O63 RIMD 2214301 DNA, chromosome 2, complete genome	GCGTTGCCAGCCCCTTAGGCGGGCGTTAGAGATCGGAAGAGC
41	gi|2217774046|dbj|AP023382.1|	100.0	29	0	0	1	29	383711	383739	8.17e-05	58.0	2217774046	AP023382	1155566	666	Vibrio cholerae O63 RIMD 2214301 DNA, chromosome 2, complete genome	GCGTTGCCAGCCCCTTAGGCGGGCGTTAGAGATCGGAAGAGC
41	gi|2217774046|dbj|AP023382.1|	100.0	29	0	0	1	29	387965	387993	8.17e-05	58.0	2217774046	AP023382	1155566	666	Vibrio cholerae O63 RIMD 2214301 DNA, chromosome 2, complete genome	GCGTTGCCAGCCCCTTAGGCGGGCGTTAGAGATCGGAAGAGC
41	gi|2217774046|dbj|AP023382.1|	100.0	29	0	0	1	29	391940	391968	8.17e-05	58.0	2217774046	AP023382	1155566	666	Vibrio cholerae O63 RIMD 2214301 DNA, chromosome 2, complete genome	GCGTTGCCAGCCCCTTAGGCGGGCGTTAGAGATCGGAAGAGC
41	gi|2217774046|dbj|AP023382.1|	100.0	29	0	0	1	29	393847	393875	8.17e-05	58.0	2217774046	AP023382	1155566	666	Vibrio cholerae O63 RIMD 2214301 DNA, chromosome 2, complete genome	GCGTTGCCAGCCCCTTAGGCGGGCGTTAGAGATCGGAAGAGC
41	gi|2217774046|dbj|AP023382.1|	100.0	29	0	0	1	29	394370	394398	8.17e-05	58.0	2217774046	AP023382	1155566	666	Vibrio cholerae O63 RIMD 2214301 DNA, chromosome 2, complete genome	GCGTTGCCAGCCCCTTAGGCGGGCGTTAGAGATCGGAAGAGC
41	gi|2217774046|dbj|AP023382.1|	100.0	29	0	0	1	29	397874	397902	8.17e-05	58.0	2217774046	AP023382	1155566	666	Vibrio cholerae O63 RIMD 2214301 DNA, chromosome 2, complete genome	GCGTTGCCAGCCCCTTAGGCGGGCGTTAGAGATCGGAAGAGC
41	gi|2217774046|dbj|AP023382.1|	100.0	29	0	0	1	29	400767	400795	8.17e-05	58.0	2217774046	AP023382	1155566	666	Vibrio cholerae O63 RIMD 2214301 DNA, chromosome 2, complete genome	GCGTTGCCAGCCCCTTAGGCGGGCGTTAGAGATCGGAAGAGC
41	gi|2217774046|dbj|AP023382.1|	100.0	29	0	0	1	29	401304	401332	8.17e-05	58.0	2217774046	AP023382	1155566	666	Vibrio cholerae O63 RIMD 2214301 DNA, chromosome 2, complete genome	GCGTTGCCAGCCCCTTAGGCGGGCGTTAGAGATCGGAAGAGC
41	gi|2217774046|dbj|AP023382.1|	100.0	29	0	0	1	29	402132	402160	8.17e-05	58.0	2217774046	AP023382	1155566	666	Vibrio cholerae O63 RIMD 2214301 DNA, chromosome 2, complete genome	GCGTTGCCAGCCCCTTAGGCGGGCGTTAGAGATCGGAAGAGC
41	gi|2217774046|dbj|AP023382.1|	100.0	29	0	0	1	29	409683	409711	8.17e-05	58.0	2217774046	AP023382	1155566	666	Vibrio cholerae O63 RIMD 2214301 DNA, chromosome 2, complete genome	GCGTTGCCAGCCCCTTAGGCGGGCGTTAGAGATCGGAAGAGC
41	gi|2217774046|dbj|AP023382.1|	100.0	29	0	0	1	29	412580	412608	8.17e-05	58.0	2217774046	AP023382	1155566	666	Vibrio cholerae O63 RIMD 2214301 DNA, chromosome 2, complete genome	GCGTTGCCAGCCCCTTAGGCGGGCGTTAGAGATCGGAAGAGC
41	gi|2217774046|dbj|AP023382.1|	100.0	29	0	0	1	29	415379	415407	8.17e-05	58.0	2217774046	AP023382	1155566	666	Vibrio cholerae O63 RIMD 2214301 DNA, chromosome 2, complete genome	GCGTTGCCAGCCCCTTAGGCGGGCGTTAGAGATCGGAAGAGC
41	gi|2217774046|dbj|AP023382.1|	100.0	29	0	0	1	29	418466	418494	8.17e-05	58.0	2217774046	AP023382	1155566	666	Vibrio cholerae O63 RIMD 2214301 DNA, chromosome 2, complete genome	GCGTTGCCAGCCCCTTAGGCGGGCGTTAGAGATCGGAAGAGC
41	gi|2217774046|dbj|AP023382.1|	100.0	29	0	0	1	29	433305	433333	8.17e-05	58.0	2217774046	AP023382	1155566	666	Vibrio cholerae O63 RIMD 2214301 DNA, chromosome 2, complete genome	GCGTTGCCAGCCCCTTAGGCGGGCGTTAGAGATCGGAAGAGC
41	gi|2217774046|dbj|AP023382.1|	100.0	29	0	0	1	29	440273	440301	8.17e-05	58.0	2217774046	AP023382	1155566	666	Vibrio cholerae O63 RIMD 2214301 DNA, chromosome 2, complete genome	GCGTTGCCAGCCCCTTAGGCGGGCGTTAGAGATCGGAAGAGC
41	gi|2217774046|dbj|AP023382.1|	100.0	28	0	0	1	28	442957	442930	0.000323	56.0	2217774046	AP023382	1155566	666	Vibrio cholerae O63 RIMD 2214301 DNA, chromosome 2, complete genome	GCGTTGCCAGCCCCTTAGGCGGGCGTTAGAGATCGGAAGAGC
41	gi|2217774046|dbj|AP023382.1|	100.0	28	0	0	1	28	443704	443677	0.000323	56.0	2217774046	AP023382	1155566	666	Vibrio cholerae O63 RIMD 2214301 DNA, chromosome 2, complete genome	GCGTTGCCAGCCCCTTAGGCGGGCGTTAGAGATCGGAAGAGC
41	gi|2217774046|dbj|AP023382.1|	100.0	28	0	0	1	28	446602	446575	0.000323	56.0	2217774046	AP023382	1155566	666	Vibrio cholerae O63 RIMD 2214301 DNA, chromosome 2, complete genome	GCGTTGCCAGCCCCTTAGGCGGGCGTTAGAGATCGGAAGAGC
41	gi|2217774046|dbj|AP023382.1|	100.0	28	0	0	1	28	308338	308365	0.000323	56.0	2217774046	AP023382	1155566	666	Vibrio cholerae O63 RIMD 2214301 DNA, chromosome 2, complete genome	GCGTTGCCAGCCCCTTAGGCGGGCGTTAGAGATCGGAAGAGC
41	gi|2217774046|dbj|AP023382.1|	100.0	28	0	0	1	28	309685	309712	0.000323	56.0	2217774046	AP023382	1155566	666	Vibrio cholerae O63 RIMD 2214301 DNA, chromosome 2, complete genome	GCGTTGCCAGCCCCTTAGGCGGGCGTTAGAGATCGGAAGAGC
41	gi|2217774046|dbj|AP023382.1|	100.0	28	0	0	1	28	310190	310217	0.000323	56.0	2217774046	AP023382	1155566	666	Vibrio cholerae O63 RIMD 2214301 DNA, chromosome 2, complete genome	GCGTTGCCAGCCCCTTAGGCGGGCGTTAGAGATCGGAAGAGC
41	gi|2217774046|dbj|AP023382.1|	100.0	28	0	0	1	28	311180	311207	0.000323	56.0	2217774046	AP023382	1155566	666	Vibrio cholerae O63 RIMD 2214301 DNA, chromosome 2, complete genome	GCGTTGCCAGCCCCTTAGGCGGGCGTTAGAGATCGGAAGAGC
41	gi|2217774046|dbj|AP023382.1|	100.0	28	0	0	1	28	311818	311845	0.000323	56.0	2217774046	AP023382	1155566	666	Vibrio cholerae O63 RIMD 2214301 DNA, chromosome 2, complete genome	GCGTTGCCAGCCCCTTAGGCGGGCGTTAGAGATCGGAAGAGC
41	gi|2217774046|dbj|AP023382.1|	100.0	28	0	0	1	28	315945	315972	0.000323	56.0	2217774046	AP023382	1155566	666	Vibrio cholerae O63 RIMD 2214301 DNA, chromosome 2, complete genome	GCGTTGCCAGCCCCTTAGGCGGGCGTTAGAGATCGGAAGAGC
41	gi|2217774046|dbj|AP023382.1|	100.0	28	0	0	1	28	318624	318651	0.000323	56.0	2217774046	AP023382	1155566	666	Vibrio cholerae O63 RIMD 2214301 DNA, chromosome 2, complete genome	GCGTTGCCAGCCCCTTAGGCGGGCGTTAGAGATCGGAAGAGC
41	gi|2217774046|dbj|AP023382.1|	100.0	28	0	0	1	28	321672	321699	0.000323	56.0	2217774046	AP023382	1155566	666	Vibrio cholerae O63 RIMD 2214301 DNA, chromosome 2, complete genome	GCGTTGCCAGCCCCTTAGGCGGGCGTTAGAGATCGGAAGAGC
41	gi|2217774046|dbj|AP023382.1|	100.0	28	0	0	1	28	323503	323530	0.000323	56.0	2217774046	AP023382	1155566	666	Vibrio cholerae O63 RIMD 2214301 DNA, chromosome 2, complete genome	GCGTTGCCAGCCCCTTAGGCGGGCGTTAGAGATCGGAAGAGC
41	gi|2217774046|dbj|AP023382.1|	100.0	28	0	0	1	28	325223	325250	0.000323	56.0	2217774046	AP023382	1155566	666	Vibrio cholerae O63 RIMD 2214301 DNA, chromosome 2, complete genome	GCGTTGCCAGCCCCTTAGGCGGGCGTTAGAGATCGGAAGAGC
41	gi|2217774046|dbj|AP023382.1|	100.0	28	0	0	1	28	326174	326201	0.000323	56.0	2217774046	AP023382	1155566	666	Vibrio cholerae O63 RIMD 2214301 DNA, chromosome 2, complete genome	GCGTTGCCAGCCCCTTAGGCGGGCGTTAGAGATCGGAAGAGC
41	gi|2217774046|dbj|AP023382.1|	100.0	28	0	0	1	28	326791	326818	0.000323	56.0	2217774046	AP023382	1155566	666	Vibrio cholerae O63 RIMD 2214301 DNA, chromosome 2, complete genome	GCGTTGCCAGCCCCTTAGGCGGGCGTTAGAGATCGGAAGAGC
41	gi|2217774046|dbj|AP023382.1|	100.0	28	0	0	1	28	329878	329905	0.000323	56.0	2217774046	AP023382	1155566	666	Vibrio cholerae O63 RIMD 2214301 DNA, chromosome 2, complete genome	GCGTTGCCAGCCCCTTAGGCGGGCGTTAGAGATCGGAAGAGC
41	gi|2217774046|dbj|AP023382.1|	100.0	28	0	0	1	28	333418	333445	0.000323	56.0	2217774046	AP023382	1155566	666	Vibrio cholerae O63 RIMD 2214301 DNA, chromosome 2, complete genome	GCGTTGCCAGCCCCTTAGGCGGGCGTTAGAGATCGGAAGAGC
41	gi|2217774046|dbj|AP023382.1|	100.0	28	0	0	1	28	336590	336617	0.000323	56.0	2217774046	AP023382	1155566	666	Vibrio cholerae O63 RIMD 2214301 DNA, chromosome 2, complete genome	GCGTTGCCAGCCCCTTAGGCGGGCGTTAGAGATCGGAAGAGC
41	gi|2217774046|dbj|AP023382.1|	100.0	28	0	0	1	28	340256	340283	0.000323	56.0	2217774046	AP023382	1155566	666	Vibrio cholerae O63 RIMD 2214301 DNA, chromosome 2, complete genome	GCGTTGCCAGCCCCTTAGGCGGGCGTTAGAGATCGGAAGAGC
41	gi|2217774046|dbj|AP023382.1|	100.0	28	0	0	1	28	347021	347048	0.000323	56.0	2217774046	AP023382	1155566	666	Vibrio cholerae O63 RIMD 2214301 DNA, chromosome 2, complete genome	GCGTTGCCAGCCCCTTAGGCGGGCGTTAGAGATCGGAAGAGC
41	gi|2217774046|dbj|AP023382.1|	100.0	28	0	0	1	28	348767	348794	0.000323	56.0	2217774046	AP023382	1155566	666	Vibrio cholerae O63 RIMD 2214301 DNA, chromosome 2, complete genome	GCGTTGCCAGCCCCTTAGGCGGGCGTTAGAGATCGGAAGAGC
41	gi|2217774046|dbj|AP023382.1|	100.0	28	0	0	1	28	349845	349872	0.000323	56.0	2217774046	AP023382	1155566	666	Vibrio cholerae O63 RIMD 2214301 DNA, chromosome 2, complete genome	GCGTTGCCAGCCCCTTAGGCGGGCGTTAGAGATCGGAAGAGC
41	gi|2217774046|dbj|AP023382.1|	100.0	28	0	0	1	28	351016	351043	0.000323	56.0	2217774046	AP023382	1155566	666	Vibrio cholerae O63 RIMD 2214301 DNA, chromosome 2, complete genome	GCGTTGCCAGCCCCTTAGGCGGGCGTTAGAGATCGGAAGAGC
41	gi|2217774046|dbj|AP023382.1|	100.0	28	0	0	1	28	351624	351651	0.000323	56.0	2217774046	AP023382	1155566	666	Vibrio cholerae O63 RIMD 2214301 DNA, chromosome 2, complete genome	GCGTTGCCAGCCCCTTAGGCGGGCGTTAGAGATCGGAAGAGC
41	gi|2217774046|dbj|AP023382.1|	100.0	28	0	0	1	28	352684	352711	0.000323	56.0	2217774046	AP023382	1155566	666	Vibrio cholerae O63 RIMD 2214301 DNA, chromosome 2, complete genome	GCGTTGCCAGCCCCTTAGGCGGGCGTTAGAGATCGGAAGAGC
41	gi|2217774046|dbj|AP023382.1|	100.0	28	0	0	1	28	354584	354611	0.000323	56.0	2217774046	AP023382	1155566	666	Vibrio cholerae O63 RIMD 2214301 DNA, chromosome 2, complete genome	GCGTTGCCAGCCCCTTAGGCGGGCGTTAGAGATCGGAAGAGC
41	gi|2217774046|dbj|AP023382.1|	100.0	28	0	0	1	28	358122	358149	0.000323	56.0	2217774046	AP023382	1155566	666	Vibrio cholerae O63 RIMD 2214301 DNA, chromosome 2, complete genome	GCGTTGCCAGCCCCTTAGGCGGGCGTTAGAGATCGGAAGAGC
41	gi|2217774046|dbj|AP023382.1|	100.0	28	0	0	1	28	358759	358786	0.000323	56.0	2217774046	AP023382	1155566	666	Vibrio cholerae O63 RIMD 2214301 DNA, chromosome 2, complete genome	GCGTTGCCAGCCCCTTAGGCGGGCGTTAGAGATCGGAAGAGC
41	gi|2217774046|dbj|AP023382.1|	100.0	28	0	0	1	28	364116	364143	0.000323	56.0	2217774046	AP023382	1155566	666	Vibrio cholerae O63 RIMD 2214301 DNA, chromosome 2, complete genome	GCGTTGCCAGCCCCTTAGGCGGGCGTTAGAGATCGGAAGAGC
41	gi|2217774046|dbj|AP023382.1|	100.0	28	0	0	1	28	364752	364779	0.000323	56.0	2217774046	AP023382	1155566	666	Vibrio cholerae O63 RIMD 2214301 DNA, chromosome 2, complete genome	GCGTTGCCAGCCCCTTAGGCGGGCGTTAGAGATCGGAAGAGC
41	gi|2217774046|dbj|AP023382.1|	100.0	28	0	0	1	28	365467	365494	0.000323	56.0	2217774046	AP023382	1155566	666	Vibrio cholerae O63 RIMD 2214301 DNA, chromosome 2, complete genome	GCGTTGCCAGCCCCTTAGGCGGGCGTTAGAGATCGGAAGAGC
41	gi|2217774046|dbj|AP023382.1|	100.0	28	0	0	1	28	366215	366242	0.000323	56.0	2217774046	AP023382	1155566	666	Vibrio cholerae O63 RIMD 2214301 DNA, chromosome 2, complete genome	GCGTTGCCAGCCCCTTAGGCGGGCGTTAGAGATCGGAAGAGC
41	gi|2217774046|dbj|AP023382.1|	100.0	28	0	0	1	28	366831	366858	0.000323	56.0	2217774046	AP023382	1155566	666	Vibrio cholerae O63 RIMD 2214301 DNA, chromosome 2, complete genome	GCGTTGCCAGCCCCTTAGGCGGGCGTTAGAGATCGGAAGAGC
41	gi|2217774046|dbj|AP023382.1|	100.0	28	0	0	1	28	369393	369420	0.000323	56.0	2217774046	AP023382	1155566	666	Vibrio cholerae O63 RIMD 2214301 DNA, chromosome 2, complete genome	GCGTTGCCAGCCCCTTAGGCGGGCGTTAGAGATCGGAAGAGC
41	gi|2217774046|dbj|AP023382.1|	100.0	28	0	0	1	28	378624	378651	0.000323	56.0	2217774046	AP023382	1155566	666	Vibrio cholerae O63 RIMD 2214301 DNA, chromosome 2, complete genome	GCGTTGCCAGCCCCTTAGGCGGGCGTTAGAGATCGGAAGAGC
41	gi|2217774046|dbj|AP023382.1|	100.0	28	0	0	1	28	381334	381361	0.000323	56.0	2217774046	AP023382	1155566	666	Vibrio cholerae O63 RIMD 2214301 DNA, chromosome 2, complete genome	GCGTTGCCAGCCCCTTAGGCGGGCGTTAGAGATCGGAAGAGC
41	gi|2217774046|dbj|AP023382.1|	100.0	28	0	0	1	28	384235	384262	0.000323	56.0	2217774046	AP023382	1155566	666	Vibrio cholerae O63 RIMD 2214301 DNA, chromosome 2, complete genome	GCGTTGCCAGCCCCTTAGGCGGGCGTTAGAGATCGGAAGAGC
41	gi|2217774046|dbj|AP023382.1|	100.0	28	0	0	1	28	385327	385354	0.000323	56.0	2217774046	AP023382	1155566	666	Vibrio cholerae O63 RIMD 2214301 DNA, chromosome 2, complete genome	GCGTTGCCAGCCCCTTAGGCGGGCGTTAGAGATCGGAAGAGC
41	gi|2217774046|dbj|AP023382.1|	100.0	28	0	0	1	28	389025	389052	0.000323	56.0	2217774046	AP023382	1155566	666	Vibrio cholerae O63 RIMD 2214301 DNA, chromosome 2, complete genome	GCGTTGCCAGCCCCTTAGGCGGGCGTTAGAGATCGGAAGAGC
41	gi|2217774046|dbj|AP023382.1|	100.0	28	0	0	1	28	390088	390115	0.000323	56.0	2217774046	AP023382	1155566	666	Vibrio cholerae O63 RIMD 2214301 DNA, chromosome 2, complete genome	GCGTTGCCAGCCCCTTAGGCGGGCGTTAGAGATCGGAAGAGC
41	gi|2217774046|dbj|AP023382.1|	100.0	28	0	0	1	28	393227	393254	0.000323	56.0	2217774046	AP023382	1155566	666	Vibrio cholerae O63 RIMD 2214301 DNA, chromosome 2, complete genome	GCGTTGCCAGCCCCTTAGGCGGGCGTTAGAGATCGGAAGAGC
41	gi|2217774046|dbj|AP023382.1|	100.0	28	0	0	1	28	398803	398830	0.000323	56.0	2217774046	AP023382	1155566	666	Vibrio cholerae O63 RIMD 2214301 DNA, chromosome 2, complete genome	GCGTTGCCAGCCCCTTAGGCGGGCGTTAGAGATCGGAAGAGC
41	gi|2217774046|dbj|AP023382.1|	100.0	28	0	0	1	28	404012	404039	0.000323	56.0	2217774046	AP023382	1155566	666	Vibrio cholerae O63 RIMD 2214301 DNA, chromosome 2, complete genome	GCGTTGCCAGCCCCTTAGGCGGGCGTTAGAGATCGGAAGAGC
41	gi|2217774046|dbj|AP023382.1|	100.0	28	0	0	1	28	409035	409062	0.000323	56.0	2217774046	AP023382	1155566	666	Vibrio cholerae O63 RIMD 2214301 DNA, chromosome 2, complete genome	GCGTTGCCAGCCCCTTAGGCGGGCGTTAGAGATCGGAAGAGC
41	gi|2217774046|dbj|AP023382.1|	100.0	28	0	0	1	28	412047	412074	0.000323	56.0	2217774046	AP023382	1155566	666	Vibrio cholerae O63 RIMD 2214301 DNA, chromosome 2, complete genome	GCGTTGCCAGCCCCTTAGGCGGGCGTTAGAGATCGGAAGAGC
41	gi|2217774046|dbj|AP023382.1|	100.0	28	0	0	1	28	417997	418024	0.000323	56.0	2217774046	AP023382	1155566	666	Vibrio cholerae O63 RIMD 2214301 DNA, chromosome 2, complete genome	GCGTTGCCAGCCCCTTAGGCGGGCGTTAGAGATCGGAAGAGC
41	gi|2217774046|dbj|AP023382.1|	100.0	28	0	0	1	28	419074	419101	0.000323	56.0	2217774046	AP023382	1155566	666	Vibrio cholerae O63 RIMD 2214301 DNA, chromosome 2, complete genome	GCGTTGCCAGCCCCTTAGGCGGGCGTTAGAGATCGGAAGAGC
41	gi|2217774046|dbj|AP023382.1|	100.0	28	0	0	1	28	419712	419739	0.000323	56.0	2217774046	AP023382	1155566	666	Vibrio cholerae O63 RIMD 2214301 DNA, chromosome 2, complete genome	GCGTTGCCAGCCCCTTAGGCGGGCGTTAGAGATCGGAAGAGC
41	gi|2217774046|dbj|AP023382.1|	100.0	28	0	0	1	28	421185	421212	0.000323	56.0	2217774046	AP023382	1155566	666	Vibrio cholerae O63 RIMD 2214301 DNA, chromosome 2, complete genome	GCGTTGCCAGCCCCTTAGGCGGGCGTTAGAGATCGGAAGAGC
41	gi|2217774046|dbj|AP023382.1|	100.0	28	0	0	1	28	423157	423184	0.000323	56.0	2217774046	AP023382	1155566	666	Vibrio cholerae O63 RIMD 2214301 DNA, chromosome 2, complete genome	GCGTTGCCAGCCCCTTAGGCGGGCGTTAGAGATCGGAAGAGC
41	gi|2217774046|dbj|AP023382.1|	100.0	28	0	0	1	28	423783	423810	0.000323	56.0	2217774046	AP023382	1155566	666	Vibrio cholerae O63 RIMD 2214301 DNA, chromosome 2, complete genome	GCGTTGCCAGCCCCTTAGGCGGGCGTTAGAGATCGGAAGAGC
41	gi|2217774046|dbj|AP023382.1|	100.0	28	0	0	1	28	424934	424961	0.000323	56.0	2217774046	AP023382	1155566	666	Vibrio cholerae O63 RIMD 2214301 DNA, chromosome 2, complete genome	GCGTTGCCAGCCCCTTAGGCGGGCGTTAGAGATCGGAAGAGC
41	gi|2217774046|dbj|AP023382.1|	100.0	28	0	0	1	28	427109	427136	0.000323	56.0	2217774046	AP023382	1155566	666	Vibrio cholerae O63 RIMD 2214301 DNA, chromosome 2, complete genome	GCGTTGCCAGCCCCTTAGGCGGGCGTTAGAGATCGGAAGAGC
41	gi|2217774046|dbj|AP023382.1|	100.0	28	0	0	1	28	428283	428310	0.000323	56.0	2217774046	AP023382	1155566	666	Vibrio cholerae O63 RIMD 2214301 DNA, chromosome 2, complete genome	GCGTTGCCAGCCCCTTAGGCGGGCGTTAGAGATCGGAAGAGC
41	gi|2217774046|dbj|AP023382.1|	100.0	28	0	0	1	28	429905	429932	0.000323	56.0	2217774046	AP023382	1155566	666	Vibrio cholerae O63 RIMD 2214301 DNA, chromosome 2, complete genome	GCGTTGCCAGCCCCTTAGGCGGGCGTTAGAGATCGGAAGAGC
41	gi|2217774046|dbj|AP023382.1|	100.0	28	0	0	1	28	430542	430569	0.000323	56.0	2217774046	AP023382	1155566	666	Vibrio cholerae O63 RIMD 2214301 DNA, chromosome 2, complete genome	GCGTTGCCAGCCCCTTAGGCGGGCGTTAGAGATCGGAAGAGC
41	gi|2217774046|dbj|AP023382.1|	100.0	28	0	0	1	28	434803	434830	0.000323	56.0	2217774046	AP023382	1155566	666	Vibrio cholerae O63 RIMD 2214301 DNA, chromosome 2, complete genome	GCGTTGCCAGCCCCTTAGGCGGGCGTTAGAGATCGGAAGAGC
41	gi|2217774046|dbj|AP023382.1|	100.0	28	0	0	1	28	435333	435360	0.000323	56.0	2217774046	AP023382	1155566	666	Vibrio cholerae O63 RIMD 2214301 DNA, chromosome 2, complete genome	GCGTTGCCAGCCCCTTAGGCGGGCGTTAGAGATCGGAAGAGC
41	gi|2217774046|dbj|AP023382.1|	100.0	28	0	0	1	28	438205	438232	0.000323	56.0	2217774046	AP023382	1155566	666	Vibrio cholerae O63 RIMD 2214301 DNA, chromosome 2, complete genome	GCGTTGCCAGCCCCTTAGGCGGGCGTTAGAGATCGGAAGAGC
41	gi|2217774046|dbj|AP023382.1|	100.0	28	0	0	1	28	439699	439726	0.000323	56.0	2217774046	AP023382	1155566	666	Vibrio cholerae O63 RIMD 2214301 DNA, chromosome 2, complete genome	GCGTTGCCAGCCCCTTAGGCGGGCGTTAGAGATCGGAAGAGC
41	gi|2217774046|dbj|AP023382.1|	100.0	28	0	0	1	28	440955	440982	0.000323	56.0	2217774046	AP023382	1155566	666	Vibrio cholerae O63 RIMD 2214301 DNA, chromosome 2, complete genome	GCGTTGCCAGCCCCTTAGGCGGGCGTTAGAGATCGGAAGAGC
41	gi|2217774046|dbj|AP023382.1|	100.0	28	0	0	1	28	441841	441868	0.000323	56.0	2217774046	AP023382	1155566	666	Vibrio cholerae O63 RIMD 2214301 DNA, chromosome 2, complete genome	GCGTTGCCAGCCCCTTAGGCGGGCGTTAGAGATCGGAAGAGC
41	gi|2217774046|dbj|AP023382.1|	100.0	27	0	0	1	27	371437	371463	0.001	54.0	2217774046	AP023382	1155566	666	Vibrio cholerae O63 RIMD 2214301 DNA, chromosome 2, complete genome	GCGTTGCCAGCCCCTTAGGCGGGCGTTAGAGATCGGAAGAGC
41	gi|2217774046|dbj|AP023382.1|	100.0	25	0	0	5	29	413119	413143	0.02	50.1	2217774046	AP023382	1155566	666	Vibrio cholerae O63 RIMD 2214301 DNA, chromosome 2, complete genome	GCGTTGCCAGCCCCTTAGGCGGGCGTTAGAGATCGGAAGAGC
41	gi|2217774046|dbj|AP023382.1|	100.0	24	0	0	5	28	406390	406413	0.079	48.1	2217774046	AP023382	1155566	666	Vibrio cholerae O63 RIMD 2214301 DNA, chromosome 2, complete genome	GCGTTGCCAGCCCCTTAGGCGGGCGTTAGAGATCGGAAGAGC
41	gi|2217756042|dbj|AP023374.1|	100.0	30	0	0	1	30	350679	350708	2.07e-05	60.0	2217756042	AP023374	1163376	666	Vibrio cholerae O207 RIMD 2214445 DNA, chromosome 2, complete genome	GCGTTGCCAGCCCCTTAGGCGGGCGTTAGAGATCGGAAGAGC
41	gi|2217756042|dbj|AP023374.1|	100.0	29	0	0	1	29	322863	322891	8.17e-05	58.0	2217756042	AP023374	1163376	666	Vibrio cholerae O207 RIMD 2214445 DNA, chromosome 2, complete genome	GCGTTGCCAGCCCCTTAGGCGGGCGTTAGAGATCGGAAGAGC
41	gi|2217756042|dbj|AP023374.1|	100.0	29	0	0	1	29	325209	325237	8.17e-05	58.0	2217756042	AP023374	1163376	666	Vibrio cholerae O207 RIMD 2214445 DNA, chromosome 2, complete genome	GCGTTGCCAGCCCCTTAGGCGGGCGTTAGAGATCGGAAGAGC
41	gi|2217756042|dbj|AP023374.1|	100.0	29	0	0	1	29	338753	338781	8.17e-05	58.0	2217756042	AP023374	1163376	666	Vibrio cholerae O207 RIMD 2214445 DNA, chromosome 2, complete genome	GCGTTGCCAGCCCCTTAGGCGGGCGTTAGAGATCGGAAGAGC
41	gi|2217756042|dbj|AP023374.1|	100.0	29	0	0	1	29	348234	348262	8.17e-05	58.0	2217756042	AP023374	1163376	666	Vibrio cholerae O207 RIMD 2214445 DNA, chromosome 2, complete genome	GCGTTGCCAGCCCCTTAGGCGGGCGTTAGAGATCGGAAGAGC
41	gi|2217756042|dbj|AP023374.1|	100.0	29	0	0	1	29	351365	351393	8.17e-05	58.0	2217756042	AP023374	1163376	666	Vibrio cholerae O207 RIMD 2214445 DNA, chromosome 2, complete genome	GCGTTGCCAGCCCCTTAGGCGGGCGTTAGAGATCGGAAGAGC
41	gi|2217756042|dbj|AP023374.1|	100.0	29	0	0	1	29	351901	351929	8.17e-05	58.0	2217756042	AP023374	1163376	666	Vibrio cholerae O207 RIMD 2214445 DNA, chromosome 2, complete genome	GCGTTGCCAGCCCCTTAGGCGGGCGTTAGAGATCGGAAGAGC
41	gi|2217756042|dbj|AP023374.1|	100.0	29	0	0	1	29	369509	369537	8.17e-05	58.0	2217756042	AP023374	1163376	666	Vibrio cholerae O207 RIMD 2214445 DNA, chromosome 2, complete genome	GCGTTGCCAGCCCCTTAGGCGGGCGTTAGAGATCGGAAGAGC
41	gi|2217756042|dbj|AP023374.1|	100.0	29	0	0	1	29	372157	372185	8.17e-05	58.0	2217756042	AP023374	1163376	666	Vibrio cholerae O207 RIMD 2214445 DNA, chromosome 2, complete genome	GCGTTGCCAGCCCCTTAGGCGGGCGTTAGAGATCGGAAGAGC
41	gi|2217756042|dbj|AP023374.1|	100.0	29	0	0	1	29	376169	376197	8.17e-05	58.0	2217756042	AP023374	1163376	666	Vibrio cholerae O207 RIMD 2214445 DNA, chromosome 2, complete genome	GCGTTGCCAGCCCCTTAGGCGGGCGTTAGAGATCGGAAGAGC
41	gi|2217756042|dbj|AP023374.1|	100.0	29	0	0	1	29	388222	388250	8.17e-05	58.0	2217756042	AP023374	1163376	666	Vibrio cholerae O207 RIMD 2214445 DNA, chromosome 2, complete genome	GCGTTGCCAGCCCCTTAGGCGGGCGTTAGAGATCGGAAGAGC
41	gi|2217756042|dbj|AP023374.1|	100.0	29	0	0	1	29	397959	397987	8.17e-05	58.0	2217756042	AP023374	1163376	666	Vibrio cholerae O207 RIMD 2214445 DNA, chromosome 2, complete genome	GCGTTGCCAGCCCCTTAGGCGGGCGTTAGAGATCGGAAGAGC
41	gi|2217756042|dbj|AP023374.1|	100.0	29	0	0	1	29	398520	398548	8.17e-05	58.0	2217756042	AP023374	1163376	666	Vibrio cholerae O207 RIMD 2214445 DNA, chromosome 2, complete genome	GCGTTGCCAGCCCCTTAGGCGGGCGTTAGAGATCGGAAGAGC
41	gi|2217756042|dbj|AP023374.1|	100.0	29	0	0	1	29	400247	400275	8.17e-05	58.0	2217756042	AP023374	1163376	666	Vibrio cholerae O207 RIMD 2214445 DNA, chromosome 2, complete genome	GCGTTGCCAGCCCCTTAGGCGGGCGTTAGAGATCGGAAGAGC
41	gi|2217756042|dbj|AP023374.1|	100.0	29	0	0	1	29	400780	400808	8.17e-05	58.0	2217756042	AP023374	1163376	666	Vibrio cholerae O207 RIMD 2214445 DNA, chromosome 2, complete genome	GCGTTGCCAGCCCCTTAGGCGGGCGTTAGAGATCGGAAGAGC
41	gi|2217756042|dbj|AP023374.1|	100.0	29	0	0	1	29	404515	404543	8.17e-05	58.0	2217756042	AP023374	1163376	666	Vibrio cholerae O207 RIMD 2214445 DNA, chromosome 2, complete genome	GCGTTGCCAGCCCCTTAGGCGGGCGTTAGAGATCGGAAGAGC
41	gi|2217756042|dbj|AP023374.1|	100.0	29	0	0	1	29	405548	405576	8.17e-05	58.0	2217756042	AP023374	1163376	666	Vibrio cholerae O207 RIMD 2214445 DNA, chromosome 2, complete genome	GCGTTGCCAGCCCCTTAGGCGGGCGTTAGAGATCGGAAGAGC
41	gi|2217756042|dbj|AP023374.1|	100.0	29	0	0	1	29	406166	406194	8.17e-05	58.0	2217756042	AP023374	1163376	666	Vibrio cholerae O207 RIMD 2214445 DNA, chromosome 2, complete genome	GCGTTGCCAGCCCCTTAGGCGGGCGTTAGAGATCGGAAGAGC
41	gi|2217756042|dbj|AP023374.1|	100.0	29	0	0	1	29	406702	406730	8.17e-05	58.0	2217756042	AP023374	1163376	666	Vibrio cholerae O207 RIMD 2214445 DNA, chromosome 2, complete genome	GCGTTGCCAGCCCCTTAGGCGGGCGTTAGAGATCGGAAGAGC
41	gi|2217756042|dbj|AP023374.1|	100.0	29	0	0	1	29	416927	416955	8.17e-05	58.0	2217756042	AP023374	1163376	666	Vibrio cholerae O207 RIMD 2214445 DNA, chromosome 2, complete genome	GCGTTGCCAGCCCCTTAGGCGGGCGTTAGAGATCGGAAGAGC
41	gi|2217756042|dbj|AP023374.1|	100.0	29	0	0	1	29	422751	422779	8.17e-05	58.0	2217756042	AP023374	1163376	666	Vibrio cholerae O207 RIMD 2214445 DNA, chromosome 2, complete genome	GCGTTGCCAGCCCCTTAGGCGGGCGTTAGAGATCGGAAGAGC
41	gi|2217756042|dbj|AP023374.1|	100.0	29	0	0	1	29	424334	424362	8.17e-05	58.0	2217756042	AP023374	1163376	666	Vibrio cholerae O207 RIMD 2214445 DNA, chromosome 2, complete genome	GCGTTGCCAGCCCCTTAGGCGGGCGTTAGAGATCGGAAGAGC
41	gi|2217756042|dbj|AP023374.1|	100.0	29	0	0	1	29	430344	430372	8.17e-05	58.0	2217756042	AP023374	1163376	666	Vibrio cholerae O207 RIMD 2214445 DNA, chromosome 2, complete genome	GCGTTGCCAGCCCCTTAGGCGGGCGTTAGAGATCGGAAGAGC
41	gi|2217756042|dbj|AP023374.1|	100.0	29	0	0	1	29	431755	431783	8.17e-05	58.0	2217756042	AP023374	1163376	666	Vibrio cholerae O207 RIMD 2214445 DNA, chromosome 2, complete genome	GCGTTGCCAGCCCCTTAGGCGGGCGTTAGAGATCGGAAGAGC
41	gi|2217756042|dbj|AP023374.1|	100.0	29	0	0	1	29	432805	432833	8.17e-05	58.0	2217756042	AP023374	1163376	666	Vibrio cholerae O207 RIMD 2214445 DNA, chromosome 2, complete genome	GCGTTGCCAGCCCCTTAGGCGGGCGTTAGAGATCGGAAGAGC
41	gi|2217756042|dbj|AP023374.1|	100.0	29	0	0	1	29	436464	436492	8.17e-05	58.0	2217756042	AP023374	1163376	666	Vibrio cholerae O207 RIMD 2214445 DNA, chromosome 2, complete genome	GCGTTGCCAGCCCCTTAGGCGGGCGTTAGAGATCGGAAGAGC
41	gi|2217756042|dbj|AP023374.1|	100.0	28	0	0	1	28	323996	324023	0.000323	56.0	2217756042	AP023374	1163376	666	Vibrio cholerae O207 RIMD 2214445 DNA, chromosome 2, complete genome	GCGTTGCCAGCCCCTTAGGCGGGCGTTAGAGATCGGAAGAGC
41	gi|2217756042|dbj|AP023374.1|	100.0	28	0	0	1	28	326595	326622	0.000323	56.0	2217756042	AP023374	1163376	666	Vibrio cholerae O207 RIMD 2214445 DNA, chromosome 2, complete genome	GCGTTGCCAGCCCCTTAGGCGGGCGTTAGAGATCGGAAGAGC
41	gi|2217756042|dbj|AP023374.1|	100.0	28	0	0	1	28	329291	329318	0.000323	56.0	2217756042	AP023374	1163376	666	Vibrio cholerae O207 RIMD 2214445 DNA, chromosome 2, complete genome	GCGTTGCCAGCCCCTTAGGCGGGCGTTAGAGATCGGAAGAGC
41	gi|2217756042|dbj|AP023374.1|	100.0	28	0	0	1	28	330617	330644	0.000323	56.0	2217756042	AP023374	1163376	666	Vibrio cholerae O207 RIMD 2214445 DNA, chromosome 2, complete genome	GCGTTGCCAGCCCCTTAGGCGGGCGTTAGAGATCGGAAGAGC
41	gi|2217756042|dbj|AP023374.1|	100.0	28	0	0	1	28	331255	331282	0.000323	56.0	2217756042	AP023374	1163376	666	Vibrio cholerae O207 RIMD 2214445 DNA, chromosome 2, complete genome	GCGTTGCCAGCCCCTTAGGCGGGCGTTAGAGATCGGAAGAGC
41	gi|2217756042|dbj|AP023374.1|	100.0	28	0	0	1	28	334691	334718	0.000323	56.0	2217756042	AP023374	1163376	666	Vibrio cholerae O207 RIMD 2214445 DNA, chromosome 2, complete genome	GCGTTGCCAGCCCCTTAGGCGGGCGTTAGAGATCGGAAGAGC
41	gi|2217756042|dbj|AP023374.1|	100.0	28	0	0	1	28	336144	336171	0.000323	56.0	2217756042	AP023374	1163376	666	Vibrio cholerae O207 RIMD 2214445 DNA, chromosome 2, complete genome	GCGTTGCCAGCCCCTTAGGCGGGCGTTAGAGATCGGAAGAGC
41	gi|2217756042|dbj|AP023374.1|	100.0	28	0	0	1	28	337837	337864	0.000323	56.0	2217756042	AP023374	1163376	666	Vibrio cholerae O207 RIMD 2214445 DNA, chromosome 2, complete genome	GCGTTGCCAGCCCCTTAGGCGGGCGTTAGAGATCGGAAGAGC
41	gi|2217756042|dbj|AP023374.1|	100.0	28	0	0	1	28	340280	340307	0.000323	56.0	2217756042	AP023374	1163376	666	Vibrio cholerae O207 RIMD 2214445 DNA, chromosome 2, complete genome	GCGTTGCCAGCCCCTTAGGCGGGCGTTAGAGATCGGAAGAGC
41	gi|2217756042|dbj|AP023374.1|	100.0	28	0	0	1	28	340887	340914	0.000323	56.0	2217756042	AP023374	1163376	666	Vibrio cholerae O207 RIMD 2214445 DNA, chromosome 2, complete genome	GCGTTGCCAGCCCCTTAGGCGGGCGTTAGAGATCGGAAGAGC
41	gi|2217756042|dbj|AP023374.1|	100.0	28	0	0	1	28	341524	341551	0.000323	56.0	2217756042	AP023374	1163376	666	Vibrio cholerae O207 RIMD 2214445 DNA, chromosome 2, complete genome	GCGTTGCCAGCCCCTTAGGCGGGCGTTAGAGATCGGAAGAGC
41	gi|2217756042|dbj|AP023374.1|	100.0	28	0	0	1	28	342828	342855	0.000323	56.0	2217756042	AP023374	1163376	666	Vibrio cholerae O207 RIMD 2214445 DNA, chromosome 2, complete genome	GCGTTGCCAGCCCCTTAGGCGGGCGTTAGAGATCGGAAGAGC
41	gi|2217756042|dbj|AP023374.1|	100.0	28	0	0	1	28	343459	343486	0.000323	56.0	2217756042	AP023374	1163376	666	Vibrio cholerae O207 RIMD 2214445 DNA, chromosome 2, complete genome	GCGTTGCCAGCCCCTTAGGCGGGCGTTAGAGATCGGAAGAGC
41	gi|2217756042|dbj|AP023374.1|	100.0	28	0	0	1	28	344744	344771	0.000323	56.0	2217756042	AP023374	1163376	666	Vibrio cholerae O207 RIMD 2214445 DNA, chromosome 2, complete genome	GCGTTGCCAGCCCCTTAGGCGGGCGTTAGAGATCGGAAGAGC
41	gi|2217756042|dbj|AP023374.1|	100.0	28	0	0	1	28	348795	348822	0.000323	56.0	2217756042	AP023374	1163376	666	Vibrio cholerae O207 RIMD 2214445 DNA, chromosome 2, complete genome	GCGTTGCCAGCCCCTTAGGCGGGCGTTAGAGATCGGAAGAGC
41	gi|2217756042|dbj|AP023374.1|	100.0	28	0	0	1	28	350041	350068	0.000323	56.0	2217756042	AP023374	1163376	666	Vibrio cholerae O207 RIMD 2214445 DNA, chromosome 2, complete genome	GCGTTGCCAGCCCCTTAGGCGGGCGTTAGAGATCGGAAGAGC
41	gi|2217756042|dbj|AP023374.1|	100.0	28	0	0	1	28	352521	352548	0.000323	56.0	2217756042	AP023374	1163376	666	Vibrio cholerae O207 RIMD 2214445 DNA, chromosome 2, complete genome	GCGTTGCCAGCCCCTTAGGCGGGCGTTAGAGATCGGAAGAGC
41	gi|2217756042|dbj|AP023374.1|	100.0	28	0	0	1	28	353004	353031	0.000323	56.0	2217756042	AP023374	1163376	666	Vibrio cholerae O207 RIMD 2214445 DNA, chromosome 2, complete genome	GCGTTGCCAGCCCCTTAGGCGGGCGTTAGAGATCGGAAGAGC
41	gi|2217756042|dbj|AP023374.1|	100.0	28	0	0	1	28	354909	354936	0.000323	56.0	2217756042	AP023374	1163376	666	Vibrio cholerae O207 RIMD 2214445 DNA, chromosome 2, complete genome	GCGTTGCCAGCCCCTTAGGCGGGCGTTAGAGATCGGAAGAGC
41	gi|2217756042|dbj|AP023374.1|	100.0	28	0	0	1	28	355502	355529	0.000323	56.0	2217756042	AP023374	1163376	666	Vibrio cholerae O207 RIMD 2214445 DNA, chromosome 2, complete genome	GCGTTGCCAGCCCCTTAGGCGGGCGTTAGAGATCGGAAGAGC
41	gi|2217756042|dbj|AP023374.1|	100.0	28	0	0	2	29	358147	358174	0.000323	56.0	2217756042	AP023374	1163376	666	Vibrio cholerae O207 RIMD 2214445 DNA, chromosome 2, complete genome	GCGTTGCCAGCCCCTTAGGCGGGCGTTAGAGATCGGAAGAGC
41	gi|2217756042|dbj|AP023374.1|	100.0	28	0	0	1	28	358681	358708	0.000323	56.0	2217756042	AP023374	1163376	666	Vibrio cholerae O207 RIMD 2214445 DNA, chromosome 2, complete genome	GCGTTGCCAGCCCCTTAGGCGGGCGTTAGAGATCGGAAGAGC
41	gi|2217756042|dbj|AP023374.1|	100.0	28	0	0	1	28	360257	360284	0.000323	56.0	2217756042	AP023374	1163376	666	Vibrio cholerae O207 RIMD 2214445 DNA, chromosome 2, complete genome	GCGTTGCCAGCCCCTTAGGCGGGCGTTAGAGATCGGAAGAGC
41	gi|2217756042|dbj|AP023374.1|	100.0	28	0	0	1	28	360895	360922	0.000323	56.0	2217756042	AP023374	1163376	666	Vibrio cholerae O207 RIMD 2214445 DNA, chromosome 2, complete genome	GCGTTGCCAGCCCCTTAGGCGGGCGTTAGAGATCGGAAGAGC
41	gi|2217756042|dbj|AP023374.1|	100.0	28	0	0	1	28	363135	363162	0.000323	56.0	2217756042	AP023374	1163376	666	Vibrio cholerae O207 RIMD 2214445 DNA, chromosome 2, complete genome	GCGTTGCCAGCCCCTTAGGCGGGCGTTAGAGATCGGAAGAGC
41	gi|2217756042|dbj|AP023374.1|	100.0	28	0	0	1	28	367666	367693	0.000323	56.0	2217756042	AP023374	1163376	666	Vibrio cholerae O207 RIMD 2214445 DNA, chromosome 2, complete genome	GCGTTGCCAGCCCCTTAGGCGGGCGTTAGAGATCGGAAGAGC
41	gi|2217756042|dbj|AP023374.1|	100.0	28	0	0	1	28	370680	370707	0.000323	56.0	2217756042	AP023374	1163376	666	Vibrio cholerae O207 RIMD 2214445 DNA, chromosome 2, complete genome	GCGTTGCCAGCCCCTTAGGCGGGCGTTAGAGATCGGAAGAGC
41	gi|2217756042|dbj|AP023374.1|	100.0	28	0	0	1	28	372882	372909	0.000323	56.0	2217756042	AP023374	1163376	666	Vibrio cholerae O207 RIMD 2214445 DNA, chromosome 2, complete genome	GCGTTGCCAGCCCCTTAGGCGGGCGTTAGAGATCGGAAGAGC
41	gi|2217756042|dbj|AP023374.1|	100.0	28	0	0	1	28	373412	373439	0.000323	56.0	2217756042	AP023374	1163376	666	Vibrio cholerae O207 RIMD 2214445 DNA, chromosome 2, complete genome	GCGTTGCCAGCCCCTTAGGCGGGCGTTAGAGATCGGAAGAGC
41	gi|2217756042|dbj|AP023374.1|	100.0	28	0	0	1	28	374580	374607	0.000323	56.0	2217756042	AP023374	1163376	666	Vibrio cholerae O207 RIMD 2214445 DNA, chromosome 2, complete genome	GCGTTGCCAGCCCCTTAGGCGGGCGTTAGAGATCGGAAGAGC
41	gi|2217756042|dbj|AP023374.1|	100.0	28	0	0	1	28	375699	375726	0.000323	56.0	2217756042	AP023374	1163376	666	Vibrio cholerae O207 RIMD 2214445 DNA, chromosome 2, complete genome	GCGTTGCCAGCCCCTTAGGCGGGCGTTAGAGATCGGAAGAGC
41	gi|2217756042|dbj|AP023374.1|	100.0	28	0	0	1	28	377132	377159	0.000323	56.0	2217756042	AP023374	1163376	666	Vibrio cholerae O207 RIMD 2214445 DNA, chromosome 2, complete genome	GCGTTGCCAGCCCCTTAGGCGGGCGTTAGAGATCGGAAGAGC
41	gi|2217756042|dbj|AP023374.1|	100.0	28	0	0	1	28	377666	377693	0.000323	56.0	2217756042	AP023374	1163376	666	Vibrio cholerae O207 RIMD 2214445 DNA, chromosome 2, complete genome	GCGTTGCCAGCCCCTTAGGCGGGCGTTAGAGATCGGAAGAGC
41	gi|2217756042|dbj|AP023374.1|	100.0	28	0	0	1	28	378306	378333	0.000323	56.0	2217756042	AP023374	1163376	666	Vibrio cholerae O207 RIMD 2214445 DNA, chromosome 2, complete genome	GCGTTGCCAGCCCCTTAGGCGGGCGTTAGAGATCGGAAGAGC
41	gi|2217756042|dbj|AP023374.1|	100.0	28	0	0	1	28	378944	378971	0.000323	56.0	2217756042	AP023374	1163376	666	Vibrio cholerae O207 RIMD 2214445 DNA, chromosome 2, complete genome	GCGTTGCCAGCCCCTTAGGCGGGCGTTAGAGATCGGAAGAGC
41	gi|2217756042|dbj|AP023374.1|	100.0	28	0	0	1	28	382499	382526	0.000323	56.0	2217756042	AP023374	1163376	666	Vibrio cholerae O207 RIMD 2214445 DNA, chromosome 2, complete genome	GCGTTGCCAGCCCCTTAGGCGGGCGTTAGAGATCGGAAGAGC
41	gi|2217756042|dbj|AP023374.1|	100.0	28	0	0	1	28	384114	384141	0.000323	56.0	2217756042	AP023374	1163376	666	Vibrio cholerae O207 RIMD 2214445 DNA, chromosome 2, complete genome	GCGTTGCCAGCCCCTTAGGCGGGCGTTAGAGATCGGAAGAGC
41	gi|2217756042|dbj|AP023374.1|	100.0	28	0	0	1	28	385631	385658	0.000323	56.0	2217756042	AP023374	1163376	666	Vibrio cholerae O207 RIMD 2214445 DNA, chromosome 2, complete genome	GCGTTGCCAGCCCCTTAGGCGGGCGTTAGAGATCGGAAGAGC
41	gi|2217756042|dbj|AP023374.1|	100.0	28	0	0	1	28	388880	388907	0.000323	56.0	2217756042	AP023374	1163376	666	Vibrio cholerae O207 RIMD 2214445 DNA, chromosome 2, complete genome	GCGTTGCCAGCCCCTTAGGCGGGCGTTAGAGATCGGAAGAGC
41	gi|2217756042|dbj|AP023374.1|	100.0	28	0	0	1	28	390400	390427	0.000323	56.0	2217756042	AP023374	1163376	666	Vibrio cholerae O207 RIMD 2214445 DNA, chromosome 2, complete genome	GCGTTGCCAGCCCCTTAGGCGGGCGTTAGAGATCGGAAGAGC
41	gi|2217756042|dbj|AP023374.1|	100.0	28	0	0	1	28	391574	391601	0.000323	56.0	2217756042	AP023374	1163376	666	Vibrio cholerae O207 RIMD 2214445 DNA, chromosome 2, complete genome	GCGTTGCCAGCCCCTTAGGCGGGCGTTAGAGATCGGAAGAGC
41	gi|2217756042|dbj|AP023374.1|	100.0	28	0	0	1	28	393040	393067	0.000323	56.0	2217756042	AP023374	1163376	666	Vibrio cholerae O207 RIMD 2214445 DNA, chromosome 2, complete genome	GCGTTGCCAGCCCCTTAGGCGGGCGTTAGAGATCGGAAGAGC
41	gi|2217756042|dbj|AP023374.1|	100.0	28	0	0	1	28	393566	393593	0.000323	56.0	2217756042	AP023374	1163376	666	Vibrio cholerae O207 RIMD 2214445 DNA, chromosome 2, complete genome	GCGTTGCCAGCCCCTTAGGCGGGCGTTAGAGATCGGAAGAGC
41	gi|2217756042|dbj|AP023374.1|	100.0	28	0	0	1	28	394048	394075	0.000323	56.0	2217756042	AP023374	1163376	666	Vibrio cholerae O207 RIMD 2214445 DNA, chromosome 2, complete genome	GCGTTGCCAGCCCCTTAGGCGGGCGTTAGAGATCGGAAGAGC
41	gi|2217756042|dbj|AP023374.1|	100.0	28	0	0	1	28	396084	396111	0.000323	56.0	2217756042	AP023374	1163376	666	Vibrio cholerae O207 RIMD 2214445 DNA, chromosome 2, complete genome	GCGTTGCCAGCCCCTTAGGCGGGCGTTAGAGATCGGAAGAGC
41	gi|2217756042|dbj|AP023374.1|	100.0	28	0	0	1	28	403397	403424	0.000323	56.0	2217756042	AP023374	1163376	666	Vibrio cholerae O207 RIMD 2214445 DNA, chromosome 2, complete genome	GCGTTGCCAGCCCCTTAGGCGGGCGTTAGAGATCGGAAGAGC
41	gi|2217756042|dbj|AP023374.1|	100.0	28	0	0	1	28	405051	405078	0.000323	56.0	2217756042	AP023374	1163376	666	Vibrio cholerae O207 RIMD 2214445 DNA, chromosome 2, complete genome	GCGTTGCCAGCCCCTTAGGCGGGCGTTAGAGATCGGAAGAGC
41	gi|2217756042|dbj|AP023374.1|	100.0	28	0	0	1	28	407236	407263	0.000323	56.0	2217756042	AP023374	1163376	666	Vibrio cholerae O207 RIMD 2214445 DNA, chromosome 2, complete genome	GCGTTGCCAGCCCCTTAGGCGGGCGTTAGAGATCGGAAGAGC
41	gi|2217756042|dbj|AP023374.1|	100.0	28	0	0	1	28	409818	409845	0.000323	56.0	2217756042	AP023374	1163376	666	Vibrio cholerae O207 RIMD 2214445 DNA, chromosome 2, complete genome	GCGTTGCCAGCCCCTTAGGCGGGCGTTAGAGATCGGAAGAGC
41	gi|2217756042|dbj|AP023374.1|	100.0	28	0	0	1	28	412898	412925	0.000323	56.0	2217756042	AP023374	1163376	666	Vibrio cholerae O207 RIMD 2214445 DNA, chromosome 2, complete genome	GCGTTGCCAGCCCCTTAGGCGGGCGTTAGAGATCGGAAGAGC
41	gi|2217756042|dbj|AP023374.1|	100.0	28	0	0	1	28	414986	415013	0.000323	56.0	2217756042	AP023374	1163376	666	Vibrio cholerae O207 RIMD 2214445 DNA, chromosome 2, complete genome	GCGTTGCCAGCCCCTTAGGCGGGCGTTAGAGATCGGAAGAGC
41	gi|2217756042|dbj|AP023374.1|	100.0	28	0	0	1	28	415616	415643	0.000323	56.0	2217756042	AP023374	1163376	666	Vibrio cholerae O207 RIMD 2214445 DNA, chromosome 2, complete genome	GCGTTGCCAGCCCCTTAGGCGGGCGTTAGAGATCGGAAGAGC
41	gi|2217756042|dbj|AP023374.1|	100.0	28	0	0	1	28	419917	419944	0.000323	56.0	2217756042	AP023374	1163376	666	Vibrio cholerae O207 RIMD 2214445 DNA, chromosome 2, complete genome	GCGTTGCCAGCCCCTTAGGCGGGCGTTAGAGATCGGAAGAGC
41	gi|2217756042|dbj|AP023374.1|	100.0	28	0	0	1	28	422090	422117	0.000323	56.0	2217756042	AP023374	1163376	666	Vibrio cholerae O207 RIMD 2214445 DNA, chromosome 2, complete genome	GCGTTGCCAGCCCCTTAGGCGGGCGTTAGAGATCGGAAGAGC
41	gi|2217756042|dbj|AP023374.1|	100.0	28	0	0	1	28	426147	426174	0.000323	56.0	2217756042	AP023374	1163376	666	Vibrio cholerae O207 RIMD 2214445 DNA, chromosome 2, complete genome	GCGTTGCCAGCCCCTTAGGCGGGCGTTAGAGATCGGAAGAGC
41	gi|2217756042|dbj|AP023374.1|	100.0	28	0	0	1	28	426783	426810	0.000323	56.0	2217756042	AP023374	1163376	666	Vibrio cholerae O207 RIMD 2214445 DNA, chromosome 2, complete genome	GCGTTGCCAGCCCCTTAGGCGGGCGTTAGAGATCGGAAGAGC
41	gi|2217756042|dbj|AP023374.1|	100.0	28	0	0	1	28	427562	427589	0.000323	56.0	2217756042	AP023374	1163376	666	Vibrio cholerae O207 RIMD 2214445 DNA, chromosome 2, complete genome	GCGTTGCCAGCCCCTTAGGCGGGCGTTAGAGATCGGAAGAGC
41	gi|2217756042|dbj|AP023374.1|	100.0	28	0	0	1	28	429862	429889	0.000323	56.0	2217756042	AP023374	1163376	666	Vibrio cholerae O207 RIMD 2214445 DNA, chromosome 2, complete genome	GCGTTGCCAGCCCCTTAGGCGGGCGTTAGAGATCGGAAGAGC
41	gi|2217756042|dbj|AP023374.1|	100.0	28	0	0	1	28	433339	433366	0.000323	56.0	2217756042	AP023374	1163376	666	Vibrio cholerae O207 RIMD 2214445 DNA, chromosome 2, complete genome	GCGTTGCCAGCCCCTTAGGCGGGCGTTAGAGATCGGAAGAGC
41	gi|2217756042|dbj|AP023374.1|	100.0	26	0	0	3	28	373941	373966	0.005	52.0	2217756042	AP023374	1163376	666	Vibrio cholerae O207 RIMD 2214445 DNA, chromosome 2, complete genome	GCGTTGCCAGCCCCTTAGGCGGGCGTTAGAGATCGGAAGAGC
41	gi|2217756042|dbj|AP023374.1|	100.0	25	0	0	4	28	366897	366921	0.02	50.1	2217756042	AP023374	1163376	666	Vibrio cholerae O207 RIMD 2214445 DNA, chromosome 2, complete genome	GCGTTGCCAGCCCCTTAGGCGGGCGTTAGAGATCGGAAGAGC
41	gi|2217741639|dbj|AP023332.1|	100.0	30	0	0	1	30	419029	419058	2.07e-05	60.0	2217741639	AP023332	1123019	666	Vibrio cholerae O102 RIMD 2214340 DNA, chromosome 2, complete genome	GCGTTGCCAGCCCCTTAGGCGGGCGTTAGAGATCGGAAGAGC
41	gi|2217741639|dbj|AP023332.1|	100.0	29	0	0	1	29	317472	317500	8.17e-05	58.0	2217741639	AP023332	1123019	666	Vibrio cholerae O102 RIMD 2214340 DNA, chromosome 2, complete genome	GCGTTGCCAGCCCCTTAGGCGGGCGTTAGAGATCGGAAGAGC
41	gi|2217741639|dbj|AP023332.1|	100.0	29	0	0	1	29	318080	318108	8.17e-05	58.0	2217741639	AP023332	1123019	666	Vibrio cholerae O102 RIMD 2214340 DNA, chromosome 2, complete genome	GCGTTGCCAGCCCCTTAGGCGGGCGTTAGAGATCGGAAGAGC
41	gi|2217741639|dbj|AP023332.1|	100.0	29	0	0	1	29	321229	321257	8.17e-05	58.0	2217741639	AP023332	1123019	666	Vibrio cholerae O102 RIMD 2214340 DNA, chromosome 2, complete genome	GCGTTGCCAGCCCCTTAGGCGGGCGTTAGAGATCGGAAGAGC
41	gi|2217741639|dbj|AP023332.1|	100.0	29	0	0	1	29	324318	324346	8.17e-05	58.0	2217741639	AP023332	1123019	666	Vibrio cholerae O102 RIMD 2214340 DNA, chromosome 2, complete genome	GCGTTGCCAGCCCCTTAGGCGGGCGTTAGAGATCGGAAGAGC
41	gi|2217741639|dbj|AP023332.1|	100.0	29	0	0	1	29	325560	325588	8.17e-05	58.0	2217741639	AP023332	1123019	666	Vibrio cholerae O102 RIMD 2214340 DNA, chromosome 2, complete genome	GCGTTGCCAGCCCCTTAGGCGGGCGTTAGAGATCGGAAGAGC
41	gi|2217741639|dbj|AP023332.1|	100.0	29	0	0	1	29	329319	329347	8.17e-05	58.0	2217741639	AP023332	1123019	666	Vibrio cholerae O102 RIMD 2214340 DNA, chromosome 2, complete genome	GCGTTGCCAGCCCCTTAGGCGGGCGTTAGAGATCGGAAGAGC
41	gi|2217741639|dbj|AP023332.1|	100.0	29	0	0	1	29	333210	333238	8.17e-05	58.0	2217741639	AP023332	1123019	666	Vibrio cholerae O102 RIMD 2214340 DNA, chromosome 2, complete genome	GCGTTGCCAGCCCCTTAGGCGGGCGTTAGAGATCGGAAGAGC
41	gi|2217741639|dbj|AP023332.1|	100.0	29	0	0	1	29	343808	343836	8.17e-05	58.0	2217741639	AP023332	1123019	666	Vibrio cholerae O102 RIMD 2214340 DNA, chromosome 2, complete genome	GCGTTGCCAGCCCCTTAGGCGGGCGTTAGAGATCGGAAGAGC
41	gi|2217741639|dbj|AP023332.1|	100.0	29	0	0	1	29	344594	344622	8.17e-05	58.0	2217741639	AP023332	1123019	666	Vibrio cholerae O102 RIMD 2214340 DNA, chromosome 2, complete genome	GCGTTGCCAGCCCCTTAGGCGGGCGTTAGAGATCGGAAGAGC
41	gi|2217741639|dbj|AP023332.1|	100.0	29	0	0	1	29	345129	345157	8.17e-05	58.0	2217741639	AP023332	1123019	666	Vibrio cholerae O102 RIMD 2214340 DNA, chromosome 2, complete genome	GCGTTGCCAGCCCCTTAGGCGGGCGTTAGAGATCGGAAGAGC
41	gi|2217741639|dbj|AP023332.1|	100.0	29	0	0	1	29	345664	345692	8.17e-05	58.0	2217741639	AP023332	1123019	666	Vibrio cholerae O102 RIMD 2214340 DNA, chromosome 2, complete genome	GCGTTGCCAGCCCCTTAGGCGGGCGTTAGAGATCGGAAGAGC
41	gi|2217741639|dbj|AP023332.1|	100.0	29	0	0	1	29	350771	350799	8.17e-05	58.0	2217741639	AP023332	1123019	666	Vibrio cholerae O102 RIMD 2214340 DNA, chromosome 2, complete genome	GCGTTGCCAGCCCCTTAGGCGGGCGTTAGAGATCGGAAGAGC
41	gi|2217741639|dbj|AP023332.1|	100.0	29	0	0	1	29	355430	355458	8.17e-05	58.0	2217741639	AP023332	1123019	666	Vibrio cholerae O102 RIMD 2214340 DNA, chromosome 2, complete genome	GCGTTGCCAGCCCCTTAGGCGGGCGTTAGAGATCGGAAGAGC
41	gi|2217741639|dbj|AP023332.1|	100.0	29	0	0	1	29	356825	356853	8.17e-05	58.0	2217741639	AP023332	1123019	666	Vibrio cholerae O102 RIMD 2214340 DNA, chromosome 2, complete genome	GCGTTGCCAGCCCCTTAGGCGGGCGTTAGAGATCGGAAGAGC
41	gi|2217741639|dbj|AP023332.1|	100.0	29	0	0	1	29	363779	363807	8.17e-05	58.0	2217741639	AP023332	1123019	666	Vibrio cholerae O102 RIMD 2214340 DNA, chromosome 2, complete genome	GCGTTGCCAGCCCCTTAGGCGGGCGTTAGAGATCGGAAGAGC
41	gi|2217741639|dbj|AP023332.1|	100.0	29	0	0	1	29	372370	372398	8.17e-05	58.0	2217741639	AP023332	1123019	666	Vibrio cholerae O102 RIMD 2214340 DNA, chromosome 2, complete genome	GCGTTGCCAGCCCCTTAGGCGGGCGTTAGAGATCGGAAGAGC
41	gi|2217741639|dbj|AP023332.1|	100.0	29	0	0	1	29	374830	374858	8.17e-05	58.0	2217741639	AP023332	1123019	666	Vibrio cholerae O102 RIMD 2214340 DNA, chromosome 2, complete genome	GCGTTGCCAGCCCCTTAGGCGGGCGTTAGAGATCGGAAGAGC
41	gi|2217741639|dbj|AP023332.1|	100.0	29	0	0	1	29	383855	383883	8.17e-05	58.0	2217741639	AP023332	1123019	666	Vibrio cholerae O102 RIMD 2214340 DNA, chromosome 2, complete genome	GCGTTGCCAGCCCCTTAGGCGGGCGTTAGAGATCGGAAGAGC
41	gi|2217741639|dbj|AP023332.1|	100.0	29	0	0	1	29	390923	390951	8.17e-05	58.0	2217741639	AP023332	1123019	666	Vibrio cholerae O102 RIMD 2214340 DNA, chromosome 2, complete genome	GCGTTGCCAGCCCCTTAGGCGGGCGTTAGAGATCGGAAGAGC
41	gi|2217741639|dbj|AP023332.1|	100.0	29	0	0	1	29	397135	397163	8.17e-05	58.0	2217741639	AP023332	1123019	666	Vibrio cholerae O102 RIMD 2214340 DNA, chromosome 2, complete genome	GCGTTGCCAGCCCCTTAGGCGGGCGTTAGAGATCGGAAGAGC
41	gi|2217741639|dbj|AP023332.1|	100.0	29	0	0	1	29	402501	402529	8.17e-05	58.0	2217741639	AP023332	1123019	666	Vibrio cholerae O102 RIMD 2214340 DNA, chromosome 2, complete genome	GCGTTGCCAGCCCCTTAGGCGGGCGTTAGAGATCGGAAGAGC
41	gi|2217741639|dbj|AP023332.1|	100.0	29	0	0	1	29	406399	406427	8.17e-05	58.0	2217741639	AP023332	1123019	666	Vibrio cholerae O102 RIMD 2214340 DNA, chromosome 2, complete genome	GCGTTGCCAGCCCCTTAGGCGGGCGTTAGAGATCGGAAGAGC
41	gi|2217741639|dbj|AP023332.1|	100.0	29	0	0	1	29	409396	409424	8.17e-05	58.0	2217741639	AP023332	1123019	666	Vibrio cholerae O102 RIMD 2214340 DNA, chromosome 2, complete genome	GCGTTGCCAGCCCCTTAGGCGGGCGTTAGAGATCGGAAGAGC
41	gi|2217741639|dbj|AP023332.1|	100.0	29	0	0	1	29	410252	410280	8.17e-05	58.0	2217741639	AP023332	1123019	666	Vibrio cholerae O102 RIMD 2214340 DNA, chromosome 2, complete genome	GCGTTGCCAGCCCCTTAGGCGGGCGTTAGAGATCGGAAGAGC
41	gi|2217741639|dbj|AP023332.1|	100.0	29	0	0	1	29	413815	413843	8.17e-05	58.0	2217741639	AP023332	1123019	666	Vibrio cholerae O102 RIMD 2214340 DNA, chromosome 2, complete genome	GCGTTGCCAGCCCCTTAGGCGGGCGTTAGAGATCGGAAGAGC
41	gi|2217741639|dbj|AP023332.1|	100.0	29	0	0	1	29	414938	414966	8.17e-05	58.0	2217741639	AP023332	1123019	666	Vibrio cholerae O102 RIMD 2214340 DNA, chromosome 2, complete genome	GCGTTGCCAGCCCCTTAGGCGGGCGTTAGAGATCGGAAGAGC
41	gi|2217741639|dbj|AP023332.1|	100.0	29	0	0	1	29	415452	415480	8.17e-05	58.0	2217741639	AP023332	1123019	666	Vibrio cholerae O102 RIMD 2214340 DNA, chromosome 2, complete genome	GCGTTGCCAGCCCCTTAGGCGGGCGTTAGAGATCGGAAGAGC
41	gi|2217741639|dbj|AP023332.1|	100.0	29	0	0	1	29	418012	418040	8.17e-05	58.0	2217741639	AP023332	1123019	666	Vibrio cholerae O102 RIMD 2214340 DNA, chromosome 2, complete genome	GCGTTGCCAGCCCCTTAGGCGGGCGTTAGAGATCGGAAGAGC
41	gi|2217741639|dbj|AP023332.1|	100.0	29	0	0	1	29	421083	421111	8.17e-05	58.0	2217741639	AP023332	1123019	666	Vibrio cholerae O102 RIMD 2214340 DNA, chromosome 2, complete genome	GCGTTGCCAGCCCCTTAGGCGGGCGTTAGAGATCGGAAGAGC
41	gi|2217741639|dbj|AP023332.1|	100.0	29	0	0	1	29	424467	424495	8.17e-05	58.0	2217741639	AP023332	1123019	666	Vibrio cholerae O102 RIMD 2214340 DNA, chromosome 2, complete genome	GCGTTGCCAGCCCCTTAGGCGGGCGTTAGAGATCGGAAGAGC
41	gi|2217741639|dbj|AP023332.1|	100.0	29	0	0	1	29	428496	428524	8.17e-05	58.0	2217741639	AP023332	1123019	666	Vibrio cholerae O102 RIMD 2214340 DNA, chromosome 2, complete genome	GCGTTGCCAGCCCCTTAGGCGGGCGTTAGAGATCGGAAGAGC
41	gi|2217741639|dbj|AP023332.1|	100.0	29	0	0	1	29	436448	436476	8.17e-05	58.0	2217741639	AP023332	1123019	666	Vibrio cholerae O102 RIMD 2214340 DNA, chromosome 2, complete genome	GCGTTGCCAGCCCCTTAGGCGGGCGTTAGAGATCGGAAGAGC
41	gi|2217741639|dbj|AP023332.1|	100.0	29	0	0	1	29	437951	437979	8.17e-05	58.0	2217741639	AP023332	1123019	666	Vibrio cholerae O102 RIMD 2214340 DNA, chromosome 2, complete genome	GCGTTGCCAGCCCCTTAGGCGGGCGTTAGAGATCGGAAGAGC
41	gi|2217741639|dbj|AP023332.1|	100.0	29	0	0	1	29	443355	443383	8.17e-05	58.0	2217741639	AP023332	1123019	666	Vibrio cholerae O102 RIMD 2214340 DNA, chromosome 2, complete genome	GCGTTGCCAGCCCCTTAGGCGGGCGTTAGAGATCGGAAGAGC
41	gi|2217741639|dbj|AP023332.1|	100.0	29	0	0	1	29	445077	445105	8.17e-05	58.0	2217741639	AP023332	1123019	666	Vibrio cholerae O102 RIMD 2214340 DNA, chromosome 2, complete genome	GCGTTGCCAGCCCCTTAGGCGGGCGTTAGAGATCGGAAGAGC
41	gi|2217741639|dbj|AP023332.1|	100.0	29	0	0	1	29	447024	447052	8.17e-05	58.0	2217741639	AP023332	1123019	666	Vibrio cholerae O102 RIMD 2214340 DNA, chromosome 2, complete genome	GCGTTGCCAGCCCCTTAGGCGGGCGTTAGAGATCGGAAGAGC
41	gi|2217741639|dbj|AP023332.1|	100.0	29	0	0	1	29	447717	447745	8.17e-05	58.0	2217741639	AP023332	1123019	666	Vibrio cholerae O102 RIMD 2214340 DNA, chromosome 2, complete genome	GCGTTGCCAGCCCCTTAGGCGGGCGTTAGAGATCGGAAGAGC
41	gi|2217741639|dbj|AP023332.1|	100.0	29	0	0	1	29	453591	453619	8.17e-05	58.0	2217741639	AP023332	1123019	666	Vibrio cholerae O102 RIMD 2214340 DNA, chromosome 2, complete genome	GCGTTGCCAGCCCCTTAGGCGGGCGTTAGAGATCGGAAGAGC
41	gi|2217741639|dbj|AP023332.1|	100.0	29	0	0	1	29	454860	454888	8.17e-05	58.0	2217741639	AP023332	1123019	666	Vibrio cholerae O102 RIMD 2214340 DNA, chromosome 2, complete genome	GCGTTGCCAGCCCCTTAGGCGGGCGTTAGAGATCGGAAGAGC
41	gi|2217741639|dbj|AP023332.1|	100.0	29	0	0	1	29	459280	459308	8.17e-05	58.0	2217741639	AP023332	1123019	666	Vibrio cholerae O102 RIMD 2214340 DNA, chromosome 2, complete genome	GCGTTGCCAGCCCCTTAGGCGGGCGTTAGAGATCGGAAGAGC
41	gi|2217741639|dbj|AP023332.1|	100.0	29	0	0	1	29	460571	460599	8.17e-05	58.0	2217741639	AP023332	1123019	666	Vibrio cholerae O102 RIMD 2214340 DNA, chromosome 2, complete genome	GCGTTGCCAGCCCCTTAGGCGGGCGTTAGAGATCGGAAGAGC
41	gi|2217741639|dbj|AP023332.1|	100.0	28	0	0	1	28	313908	313935	0.000323	56.0	2217741639	AP023332	1123019	666	Vibrio cholerae O102 RIMD 2214340 DNA, chromosome 2, complete genome	GCGTTGCCAGCCCCTTAGGCGGGCGTTAGAGATCGGAAGAGC
41	gi|2217741639|dbj|AP023332.1|	100.0	28	0	0	1	28	314542	314569	0.000323	56.0	2217741639	AP023332	1123019	666	Vibrio cholerae O102 RIMD 2214340 DNA, chromosome 2, complete genome	GCGTTGCCAGCCCCTTAGGCGGGCGTTAGAGATCGGAAGAGC
41	gi|2217741639|dbj|AP023332.1|	100.0	28	0	0	1	28	320192	320219	0.000323	56.0	2217741639	AP023332	1123019	666	Vibrio cholerae O102 RIMD 2214340 DNA, chromosome 2, complete genome	GCGTTGCCAGCCCCTTAGGCGGGCGTTAGAGATCGGAAGAGC
41	gi|2217741639|dbj|AP023332.1|	100.0	28	0	0	1	28	323092	323119	0.000323	56.0	2217741639	AP023332	1123019	666	Vibrio cholerae O102 RIMD 2214340 DNA, chromosome 2, complete genome	GCGTTGCCAGCCCCTTAGGCGGGCGTTAGAGATCGGAAGAGC
41	gi|2217741639|dbj|AP023332.1|	100.0	28	0	0	1	28	323727	323754	0.000323	56.0	2217741639	AP023332	1123019	666	Vibrio cholerae O102 RIMD 2214340 DNA, chromosome 2, complete genome	GCGTTGCCAGCCCCTTAGGCGGGCGTTAGAGATCGGAAGAGC
41	gi|2217741639|dbj|AP023332.1|	100.0	28	0	0	1	28	326736	326763	0.000323	56.0	2217741639	AP023332	1123019	666	Vibrio cholerae O102 RIMD 2214340 DNA, chromosome 2, complete genome	GCGTTGCCAGCCCCTTAGGCGGGCGTTAGAGATCGGAAGAGC
41	gi|2217741639|dbj|AP023332.1|	100.0	28	0	0	1	28	327408	327435	0.000323	56.0	2217741639	AP023332	1123019	666	Vibrio cholerae O102 RIMD 2214340 DNA, chromosome 2, complete genome	GCGTTGCCAGCCCCTTAGGCGGGCGTTAGAGATCGGAAGAGC
41	gi|2217741639|dbj|AP023332.1|	100.0	28	0	0	1	28	328079	328106	0.000323	56.0	2217741639	AP023332	1123019	666	Vibrio cholerae O102 RIMD 2214340 DNA, chromosome 2, complete genome	GCGTTGCCAGCCCCTTAGGCGGGCGTTAGAGATCGGAAGAGC
41	gi|2217741639|dbj|AP023332.1|	100.0	28	0	0	1	28	328609	328636	0.000323	56.0	2217741639	AP023332	1123019	666	Vibrio cholerae O102 RIMD 2214340 DNA, chromosome 2, complete genome	GCGTTGCCAGCCCCTTAGGCGGGCGTTAGAGATCGGAAGAGC
41	gi|2217741639|dbj|AP023332.1|	100.0	28	0	0	1	28	329853	329880	0.000323	56.0	2217741639	AP023332	1123019	666	Vibrio cholerae O102 RIMD 2214340 DNA, chromosome 2, complete genome	GCGTTGCCAGCCCCTTAGGCGGGCGTTAGAGATCGGAAGAGC
41	gi|2217741639|dbj|AP023332.1|	100.0	28	0	0	1	28	331294	331321	0.000323	56.0	2217741639	AP023332	1123019	666	Vibrio cholerae O102 RIMD 2214340 DNA, chromosome 2, complete genome	GCGTTGCCAGCCCCTTAGGCGGGCGTTAGAGATCGGAAGAGC
41	gi|2217741639|dbj|AP023332.1|	100.0	28	0	0	1	28	331931	331958	0.000323	56.0	2217741639	AP023332	1123019	666	Vibrio cholerae O102 RIMD 2214340 DNA, chromosome 2, complete genome	GCGTTGCCAGCCCCTTAGGCGGGCGTTAGAGATCGGAAGAGC
41	gi|2217741639|dbj|AP023332.1|	100.0	28	0	0	1	28	332538	332565	0.000323	56.0	2217741639	AP023332	1123019	666	Vibrio cholerae O102 RIMD 2214340 DNA, chromosome 2, complete genome	GCGTTGCCAGCCCCTTAGGCGGGCGTTAGAGATCGGAAGAGC
41	gi|2217741639|dbj|AP023332.1|	100.0	28	0	0	1	28	336922	336949	0.000323	56.0	2217741639	AP023332	1123019	666	Vibrio cholerae O102 RIMD 2214340 DNA, chromosome 2, complete genome	GCGTTGCCAGCCCCTTAGGCGGGCGTTAGAGATCGGAAGAGC
41	gi|2217741639|dbj|AP023332.1|	100.0	28	0	0	1	28	337957	337984	0.000323	56.0	2217741639	AP023332	1123019	666	Vibrio cholerae O102 RIMD 2214340 DNA, chromosome 2, complete genome	GCGTTGCCAGCCCCTTAGGCGGGCGTTAGAGATCGGAAGAGC
41	gi|2217741639|dbj|AP023332.1|	100.0	28	0	0	1	28	340301	340328	0.000323	56.0	2217741639	AP023332	1123019	666	Vibrio cholerae O102 RIMD 2214340 DNA, chromosome 2, complete genome	GCGTTGCCAGCCCCTTAGGCGGGCGTTAGAGATCGGAAGAGC
41	gi|2217741639|dbj|AP023332.1|	100.0	28	0	0	1	28	346408	346435	0.000323	56.0	2217741639	AP023332	1123019	666	Vibrio cholerae O102 RIMD 2214340 DNA, chromosome 2, complete genome	GCGTTGCCAGCCCCTTAGGCGGGCGTTAGAGATCGGAAGAGC
41	gi|2217741639|dbj|AP023332.1|	100.0	28	0	0	1	28	349264	349291	0.000323	56.0	2217741639	AP023332	1123019	666	Vibrio cholerae O102 RIMD 2214340 DNA, chromosome 2, complete genome	GCGTTGCCAGCCCCTTAGGCGGGCGTTAGAGATCGGAAGAGC
41	gi|2217741639|dbj|AP023332.1|	100.0	28	0	0	1	28	351304	351331	0.000323	56.0	2217741639	AP023332	1123019	666	Vibrio cholerae O102 RIMD 2214340 DNA, chromosome 2, complete genome	GCGTTGCCAGCCCCTTAGGCGGGCGTTAGAGATCGGAAGAGC
41	gi|2217741639|dbj|AP023332.1|	100.0	28	0	0	1	28	351941	351968	0.000323	56.0	2217741639	AP023332	1123019	666	Vibrio cholerae O102 RIMD 2214340 DNA, chromosome 2, complete genome	GCGTTGCCAGCCCCTTAGGCGGGCGTTAGAGATCGGAAGAGC
41	gi|2217741639|dbj|AP023332.1|	100.0	28	0	0	1	28	352572	352599	0.000323	56.0	2217741639	AP023332	1123019	666	Vibrio cholerae O102 RIMD 2214340 DNA, chromosome 2, complete genome	GCGTTGCCAGCCCCTTAGGCGGGCGTTAGAGATCGGAAGAGC
41	gi|2217741639|dbj|AP023332.1|	100.0	28	0	0	1	28	353548	353575	0.000323	56.0	2217741639	AP023332	1123019	666	Vibrio cholerae O102 RIMD 2214340 DNA, chromosome 2, complete genome	GCGTTGCCAGCCCCTTAGGCGGGCGTTAGAGATCGGAAGAGC
41	gi|2217741639|dbj|AP023332.1|	100.0	28	0	0	1	28	354321	354348	0.000323	56.0	2217741639	AP023332	1123019	666	Vibrio cholerae O102 RIMD 2214340 DNA, chromosome 2, complete genome	GCGTTGCCAGCCCCTTAGGCGGGCGTTAGAGATCGGAAGAGC
41	gi|2217741639|dbj|AP023332.1|	100.0	28	0	0	1	28	359175	359202	0.000323	56.0	2217741639	AP023332	1123019	666	Vibrio cholerae O102 RIMD 2214340 DNA, chromosome 2, complete genome	GCGTTGCCAGCCCCTTAGGCGGGCGTTAGAGATCGGAAGAGC
41	gi|2217741639|dbj|AP023332.1|	100.0	28	0	0	1	28	359683	359710	0.000323	56.0	2217741639	AP023332	1123019	666	Vibrio cholerae O102 RIMD 2214340 DNA, chromosome 2, complete genome	GCGTTGCCAGCCCCTTAGGCGGGCGTTAGAGATCGGAAGAGC
41	gi|2217741639|dbj|AP023332.1|	100.0	28	0	0	1	28	361524	361551	0.000323	56.0	2217741639	AP023332	1123019	666	Vibrio cholerae O102 RIMD 2214340 DNA, chromosome 2, complete genome	GCGTTGCCAGCCCCTTAGGCGGGCGTTAGAGATCGGAAGAGC
41	gi|2217741639|dbj|AP023332.1|	100.0	28	0	0	1	28	362031	362058	0.000323	56.0	2217741639	AP023332	1123019	666	Vibrio cholerae O102 RIMD 2214340 DNA, chromosome 2, complete genome	GCGTTGCCAGCCCCTTAGGCGGGCGTTAGAGATCGGAAGAGC
41	gi|2217741639|dbj|AP023332.1|	100.0	28	0	0	1	28	364840	364867	0.000323	56.0	2217741639	AP023332	1123019	666	Vibrio cholerae O102 RIMD 2214340 DNA, chromosome 2, complete genome	GCGTTGCCAGCCCCTTAGGCGGGCGTTAGAGATCGGAAGAGC
41	gi|2217741639|dbj|AP023332.1|	100.0	28	0	0	1	28	366842	366869	0.000323	56.0	2217741639	AP023332	1123019	666	Vibrio cholerae O102 RIMD 2214340 DNA, chromosome 2, complete genome	GCGTTGCCAGCCCCTTAGGCGGGCGTTAGAGATCGGAAGAGC
41	gi|2217741639|dbj|AP023332.1|	100.0	28	0	0	1	28	368107	368134	0.000323	56.0	2217741639	AP023332	1123019	666	Vibrio cholerae O102 RIMD 2214340 DNA, chromosome 2, complete genome	GCGTTGCCAGCCCCTTAGGCGGGCGTTAGAGATCGGAAGAGC
41	gi|2217741639|dbj|AP023332.1|	100.0	28	0	0	1	28	369717	369744	0.000323	56.0	2217741639	AP023332	1123019	666	Vibrio cholerae O102 RIMD 2214340 DNA, chromosome 2, complete genome	GCGTTGCCAGCCCCTTAGGCGGGCGTTAGAGATCGGAAGAGC
41	gi|2217741639|dbj|AP023332.1|	100.0	28	0	0	1	28	370309	370336	0.000323	56.0	2217741639	AP023332	1123019	666	Vibrio cholerae O102 RIMD 2214340 DNA, chromosome 2, complete genome	GCGTTGCCAGCCCCTTAGGCGGGCGTTAGAGATCGGAAGAGC
41	gi|2217741639|dbj|AP023332.1|	100.0	28	0	0	1	28	371049	371076	0.000323	56.0	2217741639	AP023332	1123019	666	Vibrio cholerae O102 RIMD 2214340 DNA, chromosome 2, complete genome	GCGTTGCCAGCCCCTTAGGCGGGCGTTAGAGATCGGAAGAGC
41	gi|2217741639|dbj|AP023332.1|	100.0	28	0	0	1	28	372903	372930	0.000323	56.0	2217741639	AP023332	1123019	666	Vibrio cholerae O102 RIMD 2214340 DNA, chromosome 2, complete genome	GCGTTGCCAGCCCCTTAGGCGGGCGTTAGAGATCGGAAGAGC
41	gi|2217741639|dbj|AP023332.1|	100.0	28	0	0	1	28	375337	375364	0.000323	56.0	2217741639	AP023332	1123019	666	Vibrio cholerae O102 RIMD 2214340 DNA, chromosome 2, complete genome	GCGTTGCCAGCCCCTTAGGCGGGCGTTAGAGATCGGAAGAGC
41	gi|2217741639|dbj|AP023332.1|	100.0	28	0	0	1	28	376341	376368	0.000323	56.0	2217741639	AP023332	1123019	666	Vibrio cholerae O102 RIMD 2214340 DNA, chromosome 2, complete genome	GCGTTGCCAGCCCCTTAGGCGGGCGTTAGAGATCGGAAGAGC
41	gi|2217741639|dbj|AP023332.1|	100.0	28	0	0	1	28	378656	378683	0.000323	56.0	2217741639	AP023332	1123019	666	Vibrio cholerae O102 RIMD 2214340 DNA, chromosome 2, complete genome	GCGTTGCCAGCCCCTTAGGCGGGCGTTAGAGATCGGAAGAGC
41	gi|2217741639|dbj|AP023332.1|	100.0	28	0	0	1	28	379293	379320	0.000323	56.0	2217741639	AP023332	1123019	666	Vibrio cholerae O102 RIMD 2214340 DNA, chromosome 2, complete genome	GCGTTGCCAGCCCCTTAGGCGGGCGTTAGAGATCGGAAGAGC
41	gi|2217741639|dbj|AP023332.1|	100.0	28	0	0	1	28	379820	379847	0.000323	56.0	2217741639	AP023332	1123019	666	Vibrio cholerae O102 RIMD 2214340 DNA, chromosome 2, complete genome	GCGTTGCCAGCCCCTTAGGCGGGCGTTAGAGATCGGAAGAGC
41	gi|2217741639|dbj|AP023332.1|	100.0	28	0	0	1	28	382092	382119	0.000323	56.0	2217741639	AP023332	1123019	666	Vibrio cholerae O102 RIMD 2214340 DNA, chromosome 2, complete genome	GCGTTGCCAGCCCCTTAGGCGGGCGTTAGAGATCGGAAGAGC
41	gi|2217741639|dbj|AP023332.1|	100.0	28	0	0	1	28	382684	382711	0.000323	56.0	2217741639	AP023332	1123019	666	Vibrio cholerae O102 RIMD 2214340 DNA, chromosome 2, complete genome	GCGTTGCCAGCCCCTTAGGCGGGCGTTAGAGATCGGAAGAGC
41	gi|2217741639|dbj|AP023332.1|	100.0	28	0	0	1	28	384548	384575	0.000323	56.0	2217741639	AP023332	1123019	666	Vibrio cholerae O102 RIMD 2214340 DNA, chromosome 2, complete genome	GCGTTGCCAGCCCCTTAGGCGGGCGTTAGAGATCGGAAGAGC
41	gi|2217741639|dbj|AP023332.1|	100.0	28	0	0	1	28	386367	386394	0.000323	56.0	2217741639	AP023332	1123019	666	Vibrio cholerae O102 RIMD 2214340 DNA, chromosome 2, complete genome	GCGTTGCCAGCCCCTTAGGCGGGCGTTAGAGATCGGAAGAGC
41	gi|2217741639|dbj|AP023332.1|	100.0	28	0	0	1	28	387803	387830	0.000323	56.0	2217741639	AP023332	1123019	666	Vibrio cholerae O102 RIMD 2214340 DNA, chromosome 2, complete genome	GCGTTGCCAGCCCCTTAGGCGGGCGTTAGAGATCGGAAGAGC
41	gi|2217741639|dbj|AP023332.1|	100.0	28	0	0	1	28	388824	388851	0.000323	56.0	2217741639	AP023332	1123019	666	Vibrio cholerae O102 RIMD 2214340 DNA, chromosome 2, complete genome	GCGTTGCCAGCCCCTTAGGCGGGCGTTAGAGATCGGAAGAGC
41	gi|2217741639|dbj|AP023332.1|	100.0	28	0	0	1	28	389417	389444	0.000323	56.0	2217741639	AP023332	1123019	666	Vibrio cholerae O102 RIMD 2214340 DNA, chromosome 2, complete genome	GCGTTGCCAGCCCCTTAGGCGGGCGTTAGAGATCGGAAGAGC
41	gi|2217741639|dbj|AP023332.1|	100.0	28	0	0	1	28	390003	390030	0.000323	56.0	2217741639	AP023332	1123019	666	Vibrio cholerae O102 RIMD 2214340 DNA, chromosome 2, complete genome	GCGTTGCCAGCCCCTTAGGCGGGCGTTAGAGATCGGAAGAGC
41	gi|2217741639|dbj|AP023332.1|	100.0	28	0	0	1	28	390427	390454	0.000323	56.0	2217741639	AP023332	1123019	666	Vibrio cholerae O102 RIMD 2214340 DNA, chromosome 2, complete genome	GCGTTGCCAGCCCCTTAGGCGGGCGTTAGAGATCGGAAGAGC
41	gi|2217741639|dbj|AP023332.1|	100.0	28	0	0	1	28	391592	391619	0.000323	56.0	2217741639	AP023332	1123019	666	Vibrio cholerae O102 RIMD 2214340 DNA, chromosome 2, complete genome	GCGTTGCCAGCCCCTTAGGCGGGCGTTAGAGATCGGAAGAGC
41	gi|2217741639|dbj|AP023332.1|	100.0	28	0	0	1	28	395705	395732	0.000323	56.0	2217741639	AP023332	1123019	666	Vibrio cholerae O102 RIMD 2214340 DNA, chromosome 2, complete genome	GCGTTGCCAGCCCCTTAGGCGGGCGTTAGAGATCGGAAGAGC
41	gi|2217741639|dbj|AP023332.1|	100.0	28	0	0	1	28	397669	397696	0.000323	56.0	2217741639	AP023332	1123019	666	Vibrio cholerae O102 RIMD 2214340 DNA, chromosome 2, complete genome	GCGTTGCCAGCCCCTTAGGCGGGCGTTAGAGATCGGAAGAGC
41	gi|2217741639|dbj|AP023332.1|	100.0	28	0	0	1	28	398585	398612	0.000323	56.0	2217741639	AP023332	1123019	666	Vibrio cholerae O102 RIMD 2214340 DNA, chromosome 2, complete genome	GCGTTGCCAGCCCCTTAGGCGGGCGTTAGAGATCGGAAGAGC
41	gi|2217741639|dbj|AP023332.1|	100.0	28	0	0	1	28	400113	400140	0.000323	56.0	2217741639	AP023332	1123019	666	Vibrio cholerae O102 RIMD 2214340 DNA, chromosome 2, complete genome	GCGTTGCCAGCCCCTTAGGCGGGCGTTAGAGATCGGAAGAGC
41	gi|2217741639|dbj|AP023332.1|	100.0	28	0	0	1	28	400613	400640	0.000323	56.0	2217741639	AP023332	1123019	666	Vibrio cholerae O102 RIMD 2214340 DNA, chromosome 2, complete genome	GCGTTGCCAGCCCCTTAGGCGGGCGTTAGAGATCGGAAGAGC
41	gi|2217741639|dbj|AP023332.1|	100.0	28	0	0	1	28	401786	401813	0.000323	56.0	2217741639	AP023332	1123019	666	Vibrio cholerae O102 RIMD 2214340 DNA, chromosome 2, complete genome	GCGTTGCCAGCCCCTTAGGCGGGCGTTAGAGATCGGAAGAGC
41	gi|2217741639|dbj|AP023332.1|	100.0	28	0	0	1	28	404068	404095	0.000323	56.0	2217741639	AP023332	1123019	666	Vibrio cholerae O102 RIMD 2214340 DNA, chromosome 2, complete genome	GCGTTGCCAGCCCCTTAGGCGGGCGTTAGAGATCGGAAGAGC
41	gi|2217741639|dbj|AP023332.1|	100.0	28	0	0	1	28	404707	404734	0.000323	56.0	2217741639	AP023332	1123019	666	Vibrio cholerae O102 RIMD 2214340 DNA, chromosome 2, complete genome	GCGTTGCCAGCCCCTTAGGCGGGCGTTAGAGATCGGAAGAGC
41	gi|2217741639|dbj|AP023332.1|	100.0	28	0	0	1	28	405342	405369	0.000323	56.0	2217741639	AP023332	1123019	666	Vibrio cholerae O102 RIMD 2214340 DNA, chromosome 2, complete genome	GCGTTGCCAGCCCCTTAGGCGGGCGTTAGAGATCGGAAGAGC
41	gi|2217741639|dbj|AP023332.1|	100.0	28	0	0	1	28	410987	411014	0.000323	56.0	2217741639	AP023332	1123019	666	Vibrio cholerae O102 RIMD 2214340 DNA, chromosome 2, complete genome	GCGTTGCCAGCCCCTTAGGCGGGCGTTAGAGATCGGAAGAGC
41	gi|2217741639|dbj|AP023332.1|	100.0	28	0	0	1	28	413217	413244	0.000323	56.0	2217741639	AP023332	1123019	666	Vibrio cholerae O102 RIMD 2214340 DNA, chromosome 2, complete genome	GCGTTGCCAGCCCCTTAGGCGGGCGTTAGAGATCGGAAGAGC
41	gi|2217741639|dbj|AP023332.1|	100.0	28	0	0	1	28	416764	416791	0.000323	56.0	2217741639	AP023332	1123019	666	Vibrio cholerae O102 RIMD 2214340 DNA, chromosome 2, complete genome	GCGTTGCCAGCCCCTTAGGCGGGCGTTAGAGATCGGAAGAGC
41	gi|2217741639|dbj|AP023332.1|	100.0	28	0	0	1	28	417405	417432	0.000323	56.0	2217741639	AP023332	1123019	666	Vibrio cholerae O102 RIMD 2214340 DNA, chromosome 2, complete genome	GCGTTGCCAGCCCCTTAGGCGGGCGTTAGAGATCGGAAGAGC
41	gi|2217741639|dbj|AP023332.1|	100.0	28	0	0	1	28	418476	418503	0.000323	56.0	2217741639	AP023332	1123019	666	Vibrio cholerae O102 RIMD 2214340 DNA, chromosome 2, complete genome	GCGTTGCCAGCCCCTTAGGCGGGCGTTAGAGATCGGAAGAGC
41	gi|2217741639|dbj|AP023332.1|	100.0	28	0	0	1	28	422214	422241	0.000323	56.0	2217741639	AP023332	1123019	666	Vibrio cholerae O102 RIMD 2214340 DNA, chromosome 2, complete genome	GCGTTGCCAGCCCCTTAGGCGGGCGTTAGAGATCGGAAGAGC
41	gi|2217741639|dbj|AP023332.1|	100.0	28	0	0	1	28	425497	425524	0.000323	56.0	2217741639	AP023332	1123019	666	Vibrio cholerae O102 RIMD 2214340 DNA, chromosome 2, complete genome	GCGTTGCCAGCCCCTTAGGCGGGCGTTAGAGATCGGAAGAGC
41	gi|2217741639|dbj|AP023332.1|	100.0	28	0	0	1	28	426275	426302	0.000323	56.0	2217741639	AP023332	1123019	666	Vibrio cholerae O102 RIMD 2214340 DNA, chromosome 2, complete genome	GCGTTGCCAGCCCCTTAGGCGGGCGTTAGAGATCGGAAGAGC
41	gi|2217741639|dbj|AP023332.1|	100.0	28	0	0	1	28	426788	426815	0.000323	56.0	2217741639	AP023332	1123019	666	Vibrio cholerae O102 RIMD 2214340 DNA, chromosome 2, complete genome	GCGTTGCCAGCCCCTTAGGCGGGCGTTAGAGATCGGAAGAGC
41	gi|2217741639|dbj|AP023332.1|	100.0	28	0	0	1	28	430592	430619	0.000323	56.0	2217741639	AP023332	1123019	666	Vibrio cholerae O102 RIMD 2214340 DNA, chromosome 2, complete genome	GCGTTGCCAGCCCCTTAGGCGGGCGTTAGAGATCGGAAGAGC
41	gi|2217741639|dbj|AP023332.1|	100.0	28	0	0	1	28	431319	431346	0.000323	56.0	2217741639	AP023332	1123019	666	Vibrio cholerae O102 RIMD 2214340 DNA, chromosome 2, complete genome	GCGTTGCCAGCCCCTTAGGCGGGCGTTAGAGATCGGAAGAGC
41	gi|2217741639|dbj|AP023332.1|	100.0	28	0	0	1	28	436984	437011	0.000323	56.0	2217741639	AP023332	1123019	666	Vibrio cholerae O102 RIMD 2214340 DNA, chromosome 2, complete genome	GCGTTGCCAGCCCCTTAGGCGGGCGTTAGAGATCGGAAGAGC
41	gi|2217741639|dbj|AP023332.1|	100.0	28	0	0	1	28	437494	437521	0.000323	56.0	2217741639	AP023332	1123019	666	Vibrio cholerae O102 RIMD 2214340 DNA, chromosome 2, complete genome	GCGTTGCCAGCCCCTTAGGCGGGCGTTAGAGATCGGAAGAGC
41	gi|2217741639|dbj|AP023332.1|	100.0	28	0	0	1	28	442787	442814	0.000323	56.0	2217741639	AP023332	1123019	666	Vibrio cholerae O102 RIMD 2214340 DNA, chromosome 2, complete genome	GCGTTGCCAGCCCCTTAGGCGGGCGTTAGAGATCGGAAGAGC
41	gi|2217741639|dbj|AP023332.1|	100.0	28	0	0	1	28	445748	445775	0.000323	56.0	2217741639	AP023332	1123019	666	Vibrio cholerae O102 RIMD 2214340 DNA, chromosome 2, complete genome	GCGTTGCCAGCCCCTTAGGCGGGCGTTAGAGATCGGAAGAGC
41	gi|2217741639|dbj|AP023332.1|	100.0	28	0	0	1	28	448874	448901	0.000323	56.0	2217741639	AP023332	1123019	666	Vibrio cholerae O102 RIMD 2214340 DNA, chromosome 2, complete genome	GCGTTGCCAGCCCCTTAGGCGGGCGTTAGAGATCGGAAGAGC
41	gi|2217741639|dbj|AP023332.1|	100.0	28	0	0	1	28	449614	449641	0.000323	56.0	2217741639	AP023332	1123019	666	Vibrio cholerae O102 RIMD 2214340 DNA, chromosome 2, complete genome	GCGTTGCCAGCCCCTTAGGCGGGCGTTAGAGATCGGAAGAGC
41	gi|2217741639|dbj|AP023332.1|	100.0	28	0	0	1	28	454123	454150	0.000323	56.0	2217741639	AP023332	1123019	666	Vibrio cholerae O102 RIMD 2214340 DNA, chromosome 2, complete genome	GCGTTGCCAGCCCCTTAGGCGGGCGTTAGAGATCGGAAGAGC
41	gi|2217741639|dbj|AP023332.1|	100.0	28	0	0	1	28	455392	455419	0.000323	56.0	2217741639	AP023332	1123019	666	Vibrio cholerae O102 RIMD 2214340 DNA, chromosome 2, complete genome	GCGTTGCCAGCCCCTTAGGCGGGCGTTAGAGATCGGAAGAGC
41	gi|2217741639|dbj|AP023332.1|	100.0	28	0	0	1	28	455867	455894	0.000323	56.0	2217741639	AP023332	1123019	666	Vibrio cholerae O102 RIMD 2214340 DNA, chromosome 2, complete genome	GCGTTGCCAGCCCCTTAGGCGGGCGTTAGAGATCGGAAGAGC
41	gi|2217741639|dbj|AP023332.1|	100.0	28	0	0	1	28	457117	457144	0.000323	56.0	2217741639	AP023332	1123019	666	Vibrio cholerae O102 RIMD 2214340 DNA, chromosome 2, complete genome	GCGTTGCCAGCCCCTTAGGCGGGCGTTAGAGATCGGAAGAGC
41	gi|2217741639|dbj|AP023332.1|	100.0	27	0	0	3	29	316569	316595	0.001	54.0	2217741639	AP023332	1123019	666	Vibrio cholerae O102 RIMD 2214340 DNA, chromosome 2, complete genome	GCGTTGCCAGCCCCTTAGGCGGGCGTTAGAGATCGGAAGAGC
41	gi|2217741639|dbj|AP023332.1|	100.0	27	0	0	3	29	420039	420065	0.001	54.0	2217741639	AP023332	1123019	666	Vibrio cholerae O102 RIMD 2214340 DNA, chromosome 2, complete genome	GCGTTGCCAGCCCCTTAGGCGGGCGTTAGAGATCGGAAGAGC
41	gi|2217741639|dbj|AP023332.1|	100.0	27	0	0	2	28	439756	439782	0.001	54.0	2217741639	AP023332	1123019	666	Vibrio cholerae O102 RIMD 2214340 DNA, chromosome 2, complete genome	GCGTTGCCAGCCCCTTAGGCGGGCGTTAGAGATCGGAAGAGC
41	gi|2217741639|dbj|AP023332.1|	100.0	27	0	0	2	28	456500	456526	0.001	54.0	2217741639	AP023332	1123019	666	Vibrio cholerae O102 RIMD 2214340 DNA, chromosome 2, complete genome	GCGTTGCCAGCCCCTTAGGCGGGCGTTAGAGATCGGAAGAGC
41	gi|2217741639|dbj|AP023332.1|	100.0	27	0	0	1	27	462256	462282	0.001	54.0	2217741639	AP023332	1123019	666	Vibrio cholerae O102 RIMD 2214340 DNA, chromosome 2, complete genome	GCGTTGCCAGCCCCTTAGGCGGGCGTTAGAGATCGGAAGAGC
41	gi|2217741639|dbj|AP023332.1|	100.0	25	0	0	1	25	1108825	1108849	0.02	50.1	2217741639	AP023332	1123019	666	Vibrio cholerae O102 RIMD 2214340 DNA, chromosome 2, complete genome	GCGTTGCCAGCCCCTTAGGCGGGCGTTAGAGATCGGAAGAGC
41	gi|2058660175|gb|CP077425.1|	100.0	30	0	0	1	30	20524	20553	2.07e-05	60.0	2058660175	CP077425	1082652	674	Vibrio mimicus strain Y4 chromosome I, complete sequence	GCGTTGCCAGCCCCTTAGGCGGGCGTTAGAGATCGGAAGAGC
41	gi|2058660175|gb|CP077425.1|	100.0	29	0	0	1	29	2443	2471	8.17e-05	58.0	2058660175	CP077425	1082652	674	Vibrio mimicus strain Y4 chromosome I, complete sequence	GCGTTGCCAGCCCCTTAGGCGGGCGTTAGAGATCGGAAGAGC
41	gi|2058660175|gb|CP077425.1|	100.0	29	0	0	1	29	4293	4321	8.17e-05	58.0	2058660175	CP077425	1082652	674	Vibrio mimicus strain Y4 chromosome I, complete sequence	GCGTTGCCAGCCCCTTAGGCGGGCGTTAGAGATCGGAAGAGC
41	gi|2058660175|gb|CP077425.1|	100.0	29	0	0	1	29	12263	12291	8.17e-05	58.0	2058660175	CP077425	1082652	674	Vibrio mimicus strain Y4 chromosome I, complete sequence	GCGTTGCCAGCCCCTTAGGCGGGCGTTAGAGATCGGAAGAGC
41	gi|2058660175|gb|CP077425.1|	100.0	29	0	0	1	29	12797	12825	8.17e-05	58.0	2058660175	CP077425	1082652	674	Vibrio mimicus strain Y4 chromosome I, complete sequence	GCGTTGCCAGCCCCTTAGGCGGGCGTTAGAGATCGGAAGAGC
41	gi|2058660175|gb|CP077425.1|	100.0	29	0	0	1	29	16450	16478	8.17e-05	58.0	2058660175	CP077425	1082652	674	Vibrio mimicus strain Y4 chromosome I, complete sequence	GCGTTGCCAGCCCCTTAGGCGGGCGTTAGAGATCGGAAGAGC
41	gi|2058660175|gb|CP077425.1|	100.0	29	0	0	1	29	17209	17237	8.17e-05	58.0	2058660175	CP077425	1082652	674	Vibrio mimicus strain Y4 chromosome I, complete sequence	GCGTTGCCAGCCCCTTAGGCGGGCGTTAGAGATCGGAAGAGC
41	gi|2058660175|gb|CP077425.1|	100.0	29	0	0	1	29	22016	22044	8.17e-05	58.0	2058660175	CP077425	1082652	674	Vibrio mimicus strain Y4 chromosome I, complete sequence	GCGTTGCCAGCCCCTTAGGCGGGCGTTAGAGATCGGAAGAGC
41	gi|2058660175|gb|CP077425.1|	100.0	29	0	0	1	29	23164	23192	8.17e-05	58.0	2058660175	CP077425	1082652	674	Vibrio mimicus strain Y4 chromosome I, complete sequence	GCGTTGCCAGCCCCTTAGGCGGGCGTTAGAGATCGGAAGAGC
41	gi|2058660175|gb|CP077425.1|	100.0	29	0	0	1	29	24587	24615	8.17e-05	58.0	2058660175	CP077425	1082652	674	Vibrio mimicus strain Y4 chromosome I, complete sequence	GCGTTGCCAGCCCCTTAGGCGGGCGTTAGAGATCGGAAGAGC
41	gi|2058660175|gb|CP077425.1|	100.0	29	0	0	1	29	26361	26389	8.17e-05	58.0	2058660175	CP077425	1082652	674	Vibrio mimicus strain Y4 chromosome I, complete sequence	GCGTTGCCAGCCCCTTAGGCGGGCGTTAGAGATCGGAAGAGC
41	gi|2058660175|gb|CP077425.1|	100.0	29	0	0	1	29	35019	35047	8.17e-05	58.0	2058660175	CP077425	1082652	674	Vibrio mimicus strain Y4 chromosome I, complete sequence	GCGTTGCCAGCCCCTTAGGCGGGCGTTAGAGATCGGAAGAGC
41	gi|2058660175|gb|CP077425.1|	100.0	29	0	0	1	29	37759	37787	8.17e-05	58.0	2058660175	CP077425	1082652	674	Vibrio mimicus strain Y4 chromosome I, complete sequence	GCGTTGCCAGCCCCTTAGGCGGGCGTTAGAGATCGGAAGAGC
41	gi|2058660175|gb|CP077425.1|	100.0	29	0	0	1	29	38428	38456	8.17e-05	58.0	2058660175	CP077425	1082652	674	Vibrio mimicus strain Y4 chromosome I, complete sequence	GCGTTGCCAGCCCCTTAGGCGGGCGTTAGAGATCGGAAGAGC
41	gi|2058660175|gb|CP077425.1|	100.0	29	0	0	1	29	44584	44612	8.17e-05	58.0	2058660175	CP077425	1082652	674	Vibrio mimicus strain Y4 chromosome I, complete sequence	GCGTTGCCAGCCCCTTAGGCGGGCGTTAGAGATCGGAAGAGC
41	gi|2058660175|gb|CP077425.1|	100.0	29	0	0	1	29	47914	47942	8.17e-05	58.0	2058660175	CP077425	1082652	674	Vibrio mimicus strain Y4 chromosome I, complete sequence	GCGTTGCCAGCCCCTTAGGCGGGCGTTAGAGATCGGAAGAGC
41	gi|2058660175|gb|CP077425.1|	100.0	29	0	0	1	29	985881	985909	8.17e-05	58.0	2058660175	CP077425	1082652	674	Vibrio mimicus strain Y4 chromosome I, complete sequence	GCGTTGCCAGCCCCTTAGGCGGGCGTTAGAGATCGGAAGAGC
41	gi|2058660175|gb|CP077425.1|	100.0	29	0	0	1	29	986500	986528	8.17e-05	58.0	2058660175	CP077425	1082652	674	Vibrio mimicus strain Y4 chromosome I, complete sequence	GCGTTGCCAGCCCCTTAGGCGGGCGTTAGAGATCGGAAGAGC
41	gi|2058660175|gb|CP077425.1|	100.0	29	0	0	1	29	988678	988706	8.17e-05	58.0	2058660175	CP077425	1082652	674	Vibrio mimicus strain Y4 chromosome I, complete sequence	GCGTTGCCAGCCCCTTAGGCGGGCGTTAGAGATCGGAAGAGC
41	gi|2058660175|gb|CP077425.1|	100.0	29	0	0	1	29	990947	990975	8.17e-05	58.0	2058660175	CP077425	1082652	674	Vibrio mimicus strain Y4 chromosome I, complete sequence	GCGTTGCCAGCCCCTTAGGCGGGCGTTAGAGATCGGAAGAGC
41	gi|2058660175|gb|CP077425.1|	100.0	29	0	0	1	29	991843	991871	8.17e-05	58.0	2058660175	CP077425	1082652	674	Vibrio mimicus strain Y4 chromosome I, complete sequence	GCGTTGCCAGCCCCTTAGGCGGGCGTTAGAGATCGGAAGAGC
41	gi|2058660175|gb|CP077425.1|	100.0	29	0	0	1	29	992379	992407	8.17e-05	58.0	2058660175	CP077425	1082652	674	Vibrio mimicus strain Y4 chromosome I, complete sequence	GCGTTGCCAGCCCCTTAGGCGGGCGTTAGAGATCGGAAGAGC
41	gi|2058660175|gb|CP077425.1|	100.0	29	0	0	1	29	994913	994941	8.17e-05	58.0	2058660175	CP077425	1082652	674	Vibrio mimicus strain Y4 chromosome I, complete sequence	GCGTTGCCAGCCCCTTAGGCGGGCGTTAGAGATCGGAAGAGC
41	gi|2058660175|gb|CP077425.1|	100.0	29	0	0	1	29	995617	995645	8.17e-05	58.0	2058660175	CP077425	1082652	674	Vibrio mimicus strain Y4 chromosome I, complete sequence	GCGTTGCCAGCCCCTTAGGCGGGCGTTAGAGATCGGAAGAGC
41	gi|2058660175|gb|CP077425.1|	100.0	29	0	0	1	29	996154	996182	8.17e-05	58.0	2058660175	CP077425	1082652	674	Vibrio mimicus strain Y4 chromosome I, complete sequence	GCGTTGCCAGCCCCTTAGGCGGGCGTTAGAGATCGGAAGAGC
41	gi|2058660175|gb|CP077425.1|	100.0	29	0	0	1	29	999019	999047	8.17e-05	58.0	2058660175	CP077425	1082652	674	Vibrio mimicus strain Y4 chromosome I, complete sequence	GCGTTGCCAGCCCCTTAGGCGGGCGTTAGAGATCGGAAGAGC
41	gi|2058660175|gb|CP077425.1|	100.0	29	0	0	1	29	1007220	1007248	8.17e-05	58.0	2058660175	CP077425	1082652	674	Vibrio mimicus strain Y4 chromosome I, complete sequence	GCGTTGCCAGCCCCTTAGGCGGGCGTTAGAGATCGGAAGAGC
41	gi|2058660175|gb|CP077425.1|	100.0	29	0	0	1	29	1007758	1007786	8.17e-05	58.0	2058660175	CP077425	1082652	674	Vibrio mimicus strain Y4 chromosome I, complete sequence	GCGTTGCCAGCCCCTTAGGCGGGCGTTAGAGATCGGAAGAGC
41	gi|2058660175|gb|CP077425.1|	100.0	29	0	0	1	29	1012272	1012300	8.17e-05	58.0	2058660175	CP077425	1082652	674	Vibrio mimicus strain Y4 chromosome I, complete sequence	GCGTTGCCAGCCCCTTAGGCGGGCGTTAGAGATCGGAAGAGC
41	gi|2058660175|gb|CP077425.1|	100.0	29	0	0	1	29	1020348	1020376	8.17e-05	58.0	2058660175	CP077425	1082652	674	Vibrio mimicus strain Y4 chromosome I, complete sequence	GCGTTGCCAGCCCCTTAGGCGGGCGTTAGAGATCGGAAGAGC
41	gi|2058660175|gb|CP077425.1|	100.0	29	0	0	1	29	1032486	1032514	8.17e-05	58.0	2058660175	CP077425	1082652	674	Vibrio mimicus strain Y4 chromosome I, complete sequence	GCGTTGCCAGCCCCTTAGGCGGGCGTTAGAGATCGGAAGAGC
41	gi|2058660175|gb|CP077425.1|	100.0	29	0	0	1	29	1034664	1034692	8.17e-05	58.0	2058660175	CP077425	1082652	674	Vibrio mimicus strain Y4 chromosome I, complete sequence	GCGTTGCCAGCCCCTTAGGCGGGCGTTAGAGATCGGAAGAGC
41	gi|2058660175|gb|CP077425.1|	100.0	29	0	0	1	29	1035283	1035311	8.17e-05	58.0	2058660175	CP077425	1082652	674	Vibrio mimicus strain Y4 chromosome I, complete sequence	GCGTTGCCAGCCCCTTAGGCGGGCGTTAGAGATCGGAAGAGC
41	gi|2058660175|gb|CP077425.1|	100.0	29	0	0	1	29	1036042	1036070	8.17e-05	58.0	2058660175	CP077425	1082652	674	Vibrio mimicus strain Y4 chromosome I, complete sequence	GCGTTGCCAGCCCCTTAGGCGGGCGTTAGAGATCGGAAGAGC
41	gi|2058660175|gb|CP077425.1|	100.0	29	0	0	1	29	1040497	1040525	8.17e-05	58.0	2058660175	CP077425	1082652	674	Vibrio mimicus strain Y4 chromosome I, complete sequence	GCGTTGCCAGCCCCTTAGGCGGGCGTTAGAGATCGGAAGAGC
41	gi|2058660175|gb|CP077425.1|	100.0	29	0	0	1	29	1041366	1041394	8.17e-05	58.0	2058660175	CP077425	1082652	674	Vibrio mimicus strain Y4 chromosome I, complete sequence	GCGTTGCCAGCCCCTTAGGCGGGCGTTAGAGATCGGAAGAGC
41	gi|2058660175|gb|CP077425.1|	100.0	29	0	0	1	29	1042824	1042852	8.17e-05	58.0	2058660175	CP077425	1082652	674	Vibrio mimicus strain Y4 chromosome I, complete sequence	GCGTTGCCAGCCCCTTAGGCGGGCGTTAGAGATCGGAAGAGC
41	gi|2058660175|gb|CP077425.1|	100.0	29	0	0	1	29	1048829	1048857	8.17e-05	58.0	2058660175	CP077425	1082652	674	Vibrio mimicus strain Y4 chromosome I, complete sequence	GCGTTGCCAGCCCCTTAGGCGGGCGTTAGAGATCGGAAGAGC
41	gi|2058660175|gb|CP077425.1|	100.0	29	0	0	1	29	1050118	1050146	8.17e-05	58.0	2058660175	CP077425	1082652	674	Vibrio mimicus strain Y4 chromosome I, complete sequence	GCGTTGCCAGCCCCTTAGGCGGGCGTTAGAGATCGGAAGAGC
41	gi|2058660175|gb|CP077425.1|	100.0	29	0	0	1	29	1051814	1051842	8.17e-05	58.0	2058660175	CP077425	1082652	674	Vibrio mimicus strain Y4 chromosome I, complete sequence	GCGTTGCCAGCCCCTTAGGCGGGCGTTAGAGATCGGAAGAGC
41	gi|2058660175|gb|CP077425.1|	100.0	29	0	0	1	29	1054571	1054599	8.17e-05	58.0	2058660175	CP077425	1082652	674	Vibrio mimicus strain Y4 chromosome I, complete sequence	GCGTTGCCAGCCCCTTAGGCGGGCGTTAGAGATCGGAAGAGC
41	gi|2058660175|gb|CP077425.1|	100.0	29	0	0	1	29	1055078	1055106	8.17e-05	58.0	2058660175	CP077425	1082652	674	Vibrio mimicus strain Y4 chromosome I, complete sequence	GCGTTGCCAGCCCCTTAGGCGGGCGTTAGAGATCGGAAGAGC
41	gi|2058660175|gb|CP077425.1|	100.0	29	0	0	1	29	1064470	1064498	8.17e-05	58.0	2058660175	CP077425	1082652	674	Vibrio mimicus strain Y4 chromosome I, complete sequence	GCGTTGCCAGCCCCTTAGGCGGGCGTTAGAGATCGGAAGAGC
41	gi|2058660175|gb|CP077425.1|	100.0	29	0	0	1	29	1065005	1065033	8.17e-05	58.0	2058660175	CP077425	1082652	674	Vibrio mimicus strain Y4 chromosome I, complete sequence	GCGTTGCCAGCCCCTTAGGCGGGCGTTAGAGATCGGAAGAGC
41	gi|2058660175|gb|CP077425.1|	100.0	29	0	0	1	29	1066924	1066952	8.17e-05	58.0	2058660175	CP077425	1082652	674	Vibrio mimicus strain Y4 chromosome I, complete sequence	GCGTTGCCAGCCCCTTAGGCGGGCGTTAGAGATCGGAAGAGC
41	gi|2058660175|gb|CP077425.1|	100.0	29	0	0	1	29	1071945	1071973	8.17e-05	58.0	2058660175	CP077425	1082652	674	Vibrio mimicus strain Y4 chromosome I, complete sequence	GCGTTGCCAGCCCCTTAGGCGGGCGTTAGAGATCGGAAGAGC
41	gi|2058660175|gb|CP077425.1|	100.0	29	0	0	1	29	1077467	1077495	8.17e-05	58.0	2058660175	CP077425	1082652	674	Vibrio mimicus strain Y4 chromosome I, complete sequence	GCGTTGCCAGCCCCTTAGGCGGGCGTTAGAGATCGGAAGAGC
41	gi|2058660175|gb|CP077425.1|	100.0	28	0	0	1	28	1132	1159	0.000323	56.0	2058660175	CP077425	1082652	674	Vibrio mimicus strain Y4 chromosome I, complete sequence	GCGTTGCCAGCCCCTTAGGCGGGCGTTAGAGATCGGAAGAGC
41	gi|2058660175|gb|CP077425.1|	100.0	28	0	0	1	28	1869	1896	0.000323	56.0	2058660175	CP077425	1082652	674	Vibrio mimicus strain Y4 chromosome I, complete sequence	GCGTTGCCAGCCCCTTAGGCGGGCGTTAGAGATCGGAAGAGC
41	gi|2058660175|gb|CP077425.1|	100.0	28	0	0	1	28	6945	6972	0.000323	56.0	2058660175	CP077425	1082652	674	Vibrio mimicus strain Y4 chromosome I, complete sequence	GCGTTGCCAGCCCCTTAGGCGGGCGTTAGAGATCGGAAGAGC
41	gi|2058660175|gb|CP077425.1|	100.0	28	0	0	1	28	7475	7502	0.000323	56.0	2058660175	CP077425	1082652	674	Vibrio mimicus strain Y4 chromosome I, complete sequence	GCGTTGCCAGCCCCTTAGGCGGGCGTTAGAGATCGGAAGAGC
41	gi|2058660175|gb|CP077425.1|	100.0	28	0	0	1	28	11535	11562	0.000323	56.0	2058660175	CP077425	1082652	674	Vibrio mimicus strain Y4 chromosome I, complete sequence	GCGTTGCCAGCCCCTTAGGCGGGCGTTAGAGATCGGAAGAGC
41	gi|2058660175|gb|CP077425.1|	100.0	28	0	0	1	28	13700	13727	0.000323	56.0	2058660175	CP077425	1082652	674	Vibrio mimicus strain Y4 chromosome I, complete sequence	GCGTTGCCAGCCCCTTAGGCGGGCGTTAGAGATCGGAAGAGC
41	gi|2058660175|gb|CP077425.1|	100.0	28	0	0	1	28	17811	17838	0.000323	56.0	2058660175	CP077425	1082652	674	Vibrio mimicus strain Y4 chromosome I, complete sequence	GCGTTGCCAGCCCCTTAGGCGGGCGTTAGAGATCGGAAGAGC
41	gi|2058660175|gb|CP077425.1|	100.0	28	0	0	1	28	18646	18673	0.000323	56.0	2058660175	CP077425	1082652	674	Vibrio mimicus strain Y4 chromosome I, complete sequence	GCGTTGCCAGCCCCTTAGGCGGGCGTTAGAGATCGGAAGAGC
41	gi|2058660175|gb|CP077425.1|	100.0	28	0	0	1	28	21408	21435	0.000323	56.0	2058660175	CP077425	1082652	674	Vibrio mimicus strain Y4 chromosome I, complete sequence	GCGTTGCCAGCCCCTTAGGCGGGCGTTAGAGATCGGAAGAGC
41	gi|2058660175|gb|CP077425.1|	100.0	28	0	0	1	28	25206	25233	0.000323	56.0	2058660175	CP077425	1082652	674	Vibrio mimicus strain Y4 chromosome I, complete sequence	GCGTTGCCAGCCCCTTAGGCGGGCGTTAGAGATCGGAAGAGC
41	gi|2058660175|gb|CP077425.1|	100.0	28	0	0	1	28	25759	25786	0.000323	56.0	2058660175	CP077425	1082652	674	Vibrio mimicus strain Y4 chromosome I, complete sequence	GCGTTGCCAGCCCCTTAGGCGGGCGTTAGAGATCGGAAGAGC
41	gi|2058660175|gb|CP077425.1|	100.0	28	0	0	1	28	27118	27145	0.000323	56.0	2058660175	CP077425	1082652	674	Vibrio mimicus strain Y4 chromosome I, complete sequence	GCGTTGCCAGCCCCTTAGGCGGGCGTTAGAGATCGGAAGAGC
41	gi|2058660175|gb|CP077425.1|	100.0	28	0	0	1	28	30135	30162	0.000323	56.0	2058660175	CP077425	1082652	674	Vibrio mimicus strain Y4 chromosome I, complete sequence	GCGTTGCCAGCCCCTTAGGCGGGCGTTAGAGATCGGAAGAGC
41	gi|2058660175|gb|CP077425.1|	100.0	28	0	0	1	28	31047	31074	0.000323	56.0	2058660175	CP077425	1082652	674	Vibrio mimicus strain Y4 chromosome I, complete sequence	GCGTTGCCAGCCCCTTAGGCGGGCGTTAGAGATCGGAAGAGC
41	gi|2058660175|gb|CP077425.1|	100.0	28	0	0	1	28	32660	32687	0.000323	56.0	2058660175	CP077425	1082652	674	Vibrio mimicus strain Y4 chromosome I, complete sequence	GCGTTGCCAGCCCCTTAGGCGGGCGTTAGAGATCGGAAGAGC
41	gi|2058660175|gb|CP077425.1|	100.0	28	0	0	1	28	33572	33599	0.000323	56.0	2058660175	CP077425	1082652	674	Vibrio mimicus strain Y4 chromosome I, complete sequence	GCGTTGCCAGCCCCTTAGGCGGGCGTTAGAGATCGGAAGAGC
41	gi|2058660175|gb|CP077425.1|	100.0	28	0	0	2	29	35957	35984	0.000323	56.0	2058660175	CP077425	1082652	674	Vibrio mimicus strain Y4 chromosome I, complete sequence	GCGTTGCCAGCCCCTTAGGCGGGCGTTAGAGATCGGAAGAGC
41	gi|2058660175|gb|CP077425.1|	100.0	28	0	0	1	28	41160	41187	0.000323	56.0	2058660175	CP077425	1082652	674	Vibrio mimicus strain Y4 chromosome I, complete sequence	GCGTTGCCAGCCCCTTAGGCGGGCGTTAGAGATCGGAAGAGC
41	gi|2058660175|gb|CP077425.1|	100.0	28	0	0	1	28	45119	45146	0.000323	56.0	2058660175	CP077425	1082652	674	Vibrio mimicus strain Y4 chromosome I, complete sequence	GCGTTGCCAGCCCCTTAGGCGGGCGTTAGAGATCGGAAGAGC
41	gi|2058660175|gb|CP077425.1|	100.0	28	0	0	1	28	984285	984312	0.000323	56.0	2058660175	CP077425	1082652	674	Vibrio mimicus strain Y4 chromosome I, complete sequence	GCGTTGCCAGCCCCTTAGGCGGGCGTTAGAGATCGGAAGAGC
41	gi|2058660175|gb|CP077425.1|	100.0	28	0	0	1	28	987038	987065	0.000323	56.0	2058660175	CP077425	1082652	674	Vibrio mimicus strain Y4 chromosome I, complete sequence	GCGTTGCCAGCCCCTTAGGCGGGCGTTAGAGATCGGAAGAGC
41	gi|2058660175|gb|CP077425.1|	100.0	28	0	0	1	28	989581	989608	0.000323	56.0	2058660175	CP077425	1082652	674	Vibrio mimicus strain Y4 chromosome I, complete sequence	GCGTTGCCAGCCCCTTAGGCGGGCGTTAGAGATCGGAAGAGC
41	gi|2058660175|gb|CP077425.1|	100.0	28	0	0	1	28	996691	996718	0.000323	56.0	2058660175	CP077425	1082652	674	Vibrio mimicus strain Y4 chromosome I, complete sequence	GCGTTGCCAGCCCCTTAGGCGGGCGTTAGAGATCGGAAGAGC
41	gi|2058660175|gb|CP077425.1|	100.0	28	0	0	1	28	997470	997497	0.000323	56.0	2058660175	CP077425	1082652	674	Vibrio mimicus strain Y4 chromosome I, complete sequence	GCGTTGCCAGCCCCTTAGGCGGGCGTTAGAGATCGGAAGAGC
41	gi|2058660175|gb|CP077425.1|	100.0	28	0	0	1	28	999554	999581	0.000323	56.0	2058660175	CP077425	1082652	674	Vibrio mimicus strain Y4 chromosome I, complete sequence	GCGTTGCCAGCCCCTTAGGCGGGCGTTAGAGATCGGAAGAGC
41	gi|2058660175|gb|CP077425.1|	100.0	28	0	0	1	28	1009080	1009107	0.000323	56.0	2058660175	CP077425	1082652	674	Vibrio mimicus strain Y4 chromosome I, complete sequence	GCGTTGCCAGCCCCTTAGGCGGGCGTTAGAGATCGGAAGAGC
41	gi|2058660175|gb|CP077425.1|	100.0	28	0	0	1	28	1011544	1011571	0.000323	56.0	2058660175	CP077425	1082652	674	Vibrio mimicus strain Y4 chromosome I, complete sequence	GCGTTGCCAGCCCCTTAGGCGGGCGTTAGAGATCGGAAGAGC
41	gi|2058660175|gb|CP077425.1|	100.0	28	0	0	1	28	1012716	1012743	0.000323	56.0	2058660175	CP077425	1082652	674	Vibrio mimicus strain Y4 chromosome I, complete sequence	GCGTTGCCAGCCCCTTAGGCGGGCGTTAGAGATCGGAAGAGC
41	gi|2058660175|gb|CP077425.1|	100.0	28	0	0	1	28	1019344	1019371	0.000323	56.0	2058660175	CP077425	1082652	674	Vibrio mimicus strain Y4 chromosome I, complete sequence	GCGTTGCCAGCCCCTTAGGCGGGCGTTAGAGATCGGAAGAGC
41	gi|2058660175|gb|CP077425.1|	100.0	28	0	0	1	28	1020883	1020910	0.000323	56.0	2058660175	CP077425	1082652	674	Vibrio mimicus strain Y4 chromosome I, complete sequence	GCGTTGCCAGCCCCTTAGGCGGGCGTTAGAGATCGGAAGAGC
41	gi|2058660175|gb|CP077425.1|	100.0	28	0	0	1	28	1022321	1022348	0.000323	56.0	2058660175	CP077425	1082652	674	Vibrio mimicus strain Y4 chromosome I, complete sequence	GCGTTGCCAGCCCCTTAGGCGGGCGTTAGAGATCGGAAGAGC
41	gi|2058660175|gb|CP077425.1|	100.0	28	0	0	1	28	1028216	1028243	0.000323	56.0	2058660175	CP077425	1082652	674	Vibrio mimicus strain Y4 chromosome I, complete sequence	GCGTTGCCAGCCCCTTAGGCGGGCGTTAGAGATCGGAAGAGC
41	gi|2058660175|gb|CP077425.1|	100.0	28	0	0	1	28	1033024	1033051	0.000323	56.0	2058660175	CP077425	1082652	674	Vibrio mimicus strain Y4 chromosome I, complete sequence	GCGTTGCCAGCCCCTTAGGCGGGCGTTAGAGATCGGAAGAGC
41	gi|2058660175|gb|CP077425.1|	100.0	28	0	0	1	28	1036577	1036604	0.000323	56.0	2058660175	CP077425	1082652	674	Vibrio mimicus strain Y4 chromosome I, complete sequence	GCGTTGCCAGCCCCTTAGGCGGGCGTTAGAGATCGGAAGAGC
41	gi|2058660175|gb|CP077425.1|	100.0	28	0	0	1	28	1043359	1043386	0.000323	56.0	2058660175	CP077425	1082652	674	Vibrio mimicus strain Y4 chromosome I, complete sequence	GCGTTGCCAGCCCCTTAGGCGGGCGTTAGAGATCGGAAGAGC
41	gi|2058660175|gb|CP077425.1|	100.0	28	0	0	1	28	1044386	1044413	0.000323	56.0	2058660175	CP077425	1082652	674	Vibrio mimicus strain Y4 chromosome I, complete sequence	GCGTTGCCAGCCCCTTAGGCGGGCGTTAGAGATCGGAAGAGC
41	gi|2058660175|gb|CP077425.1|	100.0	28	0	0	1	28	1045024	1045051	0.000323	56.0	2058660175	CP077425	1082652	674	Vibrio mimicus strain Y4 chromosome I, complete sequence	GCGTTGCCAGCCCCTTAGGCGGGCGTTAGAGATCGGAAGAGC
41	gi|2058660175|gb|CP077425.1|	100.0	28	0	0	1	28	1045617	1045644	0.000323	56.0	2058660175	CP077425	1082652	674	Vibrio mimicus strain Y4 chromosome I, complete sequence	GCGTTGCCAGCCCCTTAGGCGGGCGTTAGAGATCGGAAGAGC
41	gi|2058660175|gb|CP077425.1|	100.0	28	0	0	1	28	1050767	1050794	0.000323	56.0	2058660175	CP077425	1082652	674	Vibrio mimicus strain Y4 chromosome I, complete sequence	GCGTTGCCAGCCCCTTAGGCGGGCGTTAGAGATCGGAAGAGC
41	gi|2058660175|gb|CP077425.1|	100.0	28	0	0	1	28	1052274	1052301	0.000323	56.0	2058660175	CP077425	1082652	674	Vibrio mimicus strain Y4 chromosome I, complete sequence	GCGTTGCCAGCCCCTTAGGCGGGCGTTAGAGATCGGAAGAGC
41	gi|2058660175|gb|CP077425.1|	100.0	28	0	0	1	28	1061664	1061691	0.000323	56.0	2058660175	CP077425	1082652	674	Vibrio mimicus strain Y4 chromosome I, complete sequence	GCGTTGCCAGCCCCTTAGGCGGGCGTTAGAGATCGGAAGAGC
41	gi|2058660175|gb|CP077425.1|	100.0	28	0	0	1	28	1063438	1063465	0.000323	56.0	2058660175	CP077425	1082652	674	Vibrio mimicus strain Y4 chromosome I, complete sequence	GCGTTGCCAGCCCCTTAGGCGGGCGTTAGAGATCGGAAGAGC
41	gi|2058660175|gb|CP077425.1|	100.0	28	0	0	1	28	1063905	1063932	0.000323	56.0	2058660175	CP077425	1082652	674	Vibrio mimicus strain Y4 chromosome I, complete sequence	GCGTTGCCAGCCCCTTAGGCGGGCGTTAGAGATCGGAAGAGC
41	gi|2058660175|gb|CP077425.1|	100.0	28	0	0	1	28	1069418	1069445	0.000323	56.0	2058660175	CP077425	1082652	674	Vibrio mimicus strain Y4 chromosome I, complete sequence	GCGTTGCCAGCCCCTTAGGCGGGCGTTAGAGATCGGAAGAGC
41	gi|2058660175|gb|CP077425.1|	100.0	28	0	0	1	28	1070260	1070287	0.000323	56.0	2058660175	CP077425	1082652	674	Vibrio mimicus strain Y4 chromosome I, complete sequence	GCGTTGCCAGCCCCTTAGGCGGGCGTTAGAGATCGGAAGAGC
41	gi|2058660175|gb|CP077425.1|	100.0	28	0	0	1	28	1070787	1070814	0.000323	56.0	2058660175	CP077425	1082652	674	Vibrio mimicus strain Y4 chromosome I, complete sequence	GCGTTGCCAGCCCCTTAGGCGGGCGTTAGAGATCGGAAGAGC
41	gi|2058660175|gb|CP077425.1|	100.0	28	0	0	1	28	1072730	1072757	0.000323	56.0	2058660175	CP077425	1082652	674	Vibrio mimicus strain Y4 chromosome I, complete sequence	GCGTTGCCAGCCCCTTAGGCGGGCGTTAGAGATCGGAAGAGC
41	gi|2058660175|gb|CP077425.1|	100.0	28	0	0	1	28	1075527	1075554	0.000323	56.0	2058660175	CP077425	1082652	674	Vibrio mimicus strain Y4 chromosome I, complete sequence	GCGTTGCCAGCCCCTTAGGCGGGCGTTAGAGATCGGAAGAGC
41	gi|2058660175|gb|CP077425.1|	100.0	28	0	0	1	28	1076964	1076991	0.000323	56.0	2058660175	CP077425	1082652	674	Vibrio mimicus strain Y4 chromosome I, complete sequence	GCGTTGCCAGCCCCTTAGGCGGGCGTTAGAGATCGGAAGAGC
41	gi|2058660175|gb|CP077425.1|	100.0	28	0	0	1	28	1078535	1078562	0.000323	56.0	2058660175	CP077425	1082652	674	Vibrio mimicus strain Y4 chromosome I, complete sequence	GCGTTGCCAGCCCCTTAGGCGGGCGTTAGAGATCGGAAGAGC
41	gi|2058660175|gb|CP077425.1|	100.0	28	0	0	1	28	1081509	1081536	0.000323	56.0	2058660175	CP077425	1082652	674	Vibrio mimicus strain Y4 chromosome I, complete sequence	GCGTTGCCAGCCCCTTAGGCGGGCGTTAGAGATCGGAAGAGC
41	gi|2058660175|gb|CP077425.1|	100.0	27	0	0	2	28	1039540	1039566	0.001	54.0	2058660175	CP077425	1082652	674	Vibrio mimicus strain Y4 chromosome I, complete sequence	GCGTTGCCAGCCCCTTAGGCGGGCGTTAGAGATCGGAAGAGC
41	gi|2058660175|gb|CP077425.1|	100.0	27	0	0	3	29	1061130	1061156	0.001	54.0	2058660175	CP077425	1082652	674	Vibrio mimicus strain Y4 chromosome I, complete sequence	GCGTTGCCAGCCCCTTAGGCGGGCGTTAGAGATCGGAAGAGC
41	gi|2034573248|gb|CP047306.1|	100.0	30	0	0	1	30	389958	389987	2.07e-05	60.0	2034573248	CP047306	1072958	185332	Vibrio cholerae O37 strain ATCC 25872 chromosome 2, complete sequence	GCGTTGCCAGCCCCTTAGGCGGGCGTTAGAGATCGGAAGAGC
41	gi|2034573248|gb|CP047306.1|	100.0	29	0	0	1	29	314399	314427	8.17e-05	58.0	2034573248	CP047306	1072958	185332	Vibrio cholerae O37 strain ATCC 25872 chromosome 2, complete sequence	GCGTTGCCAGCCCCTTAGGCGGGCGTTAGAGATCGGAAGAGC
41	gi|2034573248|gb|CP047306.1|	100.0	29	0	0	1	29	316614	316642	8.17e-05	58.0	2034573248	CP047306	1072958	185332	Vibrio cholerae O37 strain ATCC 25872 chromosome 2, complete sequence	GCGTTGCCAGCCCCTTAGGCGGGCGTTAGAGATCGGAAGAGC
41	gi|2034573248|gb|CP047306.1|	100.0	29	0	0	1	29	318597	318625	8.17e-05	58.0	2034573248	CP047306	1072958	185332	Vibrio cholerae O37 strain ATCC 25872 chromosome 2, complete sequence	GCGTTGCCAGCCCCTTAGGCGGGCGTTAGAGATCGGAAGAGC
41	gi|2034573248|gb|CP047306.1|	100.0	29	0	0	1	29	320551	320579	8.17e-05	58.0	2034573248	CP047306	1072958	185332	Vibrio cholerae O37 strain ATCC 25872 chromosome 2, complete sequence	GCGTTGCCAGCCCCTTAGGCGGGCGTTAGAGATCGGAAGAGC
41	gi|2034573248|gb|CP047306.1|	100.0	29	0	0	1	29	323364	323392	8.17e-05	58.0	2034573248	CP047306	1072958	185332	Vibrio cholerae O37 strain ATCC 25872 chromosome 2, complete sequence	GCGTTGCCAGCCCCTTAGGCGGGCGTTAGAGATCGGAAGAGC
41	gi|2034573248|gb|CP047306.1|	100.0	29	0	0	1	29	324935	324963	8.17e-05	58.0	2034573248	CP047306	1072958	185332	Vibrio cholerae O37 strain ATCC 25872 chromosome 2, complete sequence	GCGTTGCCAGCCCCTTAGGCGGGCGTTAGAGATCGGAAGAGC
41	gi|2034573248|gb|CP047306.1|	100.0	29	0	0	1	29	329973	330001	8.17e-05	58.0	2034573248	CP047306	1072958	185332	Vibrio cholerae O37 strain ATCC 25872 chromosome 2, complete sequence	GCGTTGCCAGCCCCTTAGGCGGGCGTTAGAGATCGGAAGAGC
41	gi|2034573248|gb|CP047306.1|	100.0	29	0	0	1	29	331794	331822	8.17e-05	58.0	2034573248	CP047306	1072958	185332	Vibrio cholerae O37 strain ATCC 25872 chromosome 2, complete sequence	GCGTTGCCAGCCCCTTAGGCGGGCGTTAGAGATCGGAAGAGC
41	gi|2034573248|gb|CP047306.1|	100.0	29	0	0	1	29	332329	332357	8.17e-05	58.0	2034573248	CP047306	1072958	185332	Vibrio cholerae O37 strain ATCC 25872 chromosome 2, complete sequence	GCGTTGCCAGCCCCTTAGGCGGGCGTTAGAGATCGGAAGAGC
41	gi|2034573248|gb|CP047306.1|	100.0	29	0	0	1	29	332930	332958	8.17e-05	58.0	2034573248	CP047306	1072958	185332	Vibrio cholerae O37 strain ATCC 25872 chromosome 2, complete sequence	GCGTTGCCAGCCCCTTAGGCGGGCGTTAGAGATCGGAAGAGC
41	gi|2034573248|gb|CP047306.1|	100.0	29	0	0	1	29	335229	335257	8.17e-05	58.0	2034573248	CP047306	1072958	185332	Vibrio cholerae O37 strain ATCC 25872 chromosome 2, complete sequence	GCGTTGCCAGCCCCTTAGGCGGGCGTTAGAGATCGGAAGAGC
41	gi|2034573248|gb|CP047306.1|	100.0	29	0	0	1	29	335766	335794	8.17e-05	58.0	2034573248	CP047306	1072958	185332	Vibrio cholerae O37 strain ATCC 25872 chromosome 2, complete sequence	GCGTTGCCAGCCCCTTAGGCGGGCGTTAGAGATCGGAAGAGC
41	gi|2034573248|gb|CP047306.1|	100.0	29	0	0	1	29	341592	341620	8.17e-05	58.0	2034573248	CP047306	1072958	185332	Vibrio cholerae O37 strain ATCC 25872 chromosome 2, complete sequence	GCGTTGCCAGCCCCTTAGGCGGGCGTTAGAGATCGGAAGAGC
41	gi|2034573248|gb|CP047306.1|	100.0	29	0	0	1	29	342778	342806	8.17e-05	58.0	2034573248	CP047306	1072958	185332	Vibrio cholerae O37 strain ATCC 25872 chromosome 2, complete sequence	GCGTTGCCAGCCCCTTAGGCGGGCGTTAGAGATCGGAAGAGC
41	gi|2034573248|gb|CP047306.1|	100.0	29	0	0	1	29	343238	343266	8.17e-05	58.0	2034573248	CP047306	1072958	185332	Vibrio cholerae O37 strain ATCC 25872 chromosome 2, complete sequence	GCGTTGCCAGCCCCTTAGGCGGGCGTTAGAGATCGGAAGAGC
41	gi|2034573248|gb|CP047306.1|	100.0	29	0	0	1	29	348684	348712	8.17e-05	58.0	2034573248	CP047306	1072958	185332	Vibrio cholerae O37 strain ATCC 25872 chromosome 2, complete sequence	GCGTTGCCAGCCCCTTAGGCGGGCGTTAGAGATCGGAAGAGC
41	gi|2034573248|gb|CP047306.1|	100.0	29	0	0	1	29	354647	354675	8.17e-05	58.0	2034573248	CP047306	1072958	185332	Vibrio cholerae O37 strain ATCC 25872 chromosome 2, complete sequence	GCGTTGCCAGCCCCTTAGGCGGGCGTTAGAGATCGGAAGAGC
41	gi|2034573248|gb|CP047306.1|	100.0	29	0	0	1	29	356983	357011	8.17e-05	58.0	2034573248	CP047306	1072958	185332	Vibrio cholerae O37 strain ATCC 25872 chromosome 2, complete sequence	GCGTTGCCAGCCCCTTAGGCGGGCGTTAGAGATCGGAAGAGC
41	gi|2034573248|gb|CP047306.1|	100.0	29	0	0	1	29	359903	359931	8.17e-05	58.0	2034573248	CP047306	1072958	185332	Vibrio cholerae O37 strain ATCC 25872 chromosome 2, complete sequence	GCGTTGCCAGCCCCTTAGGCGGGCGTTAGAGATCGGAAGAGC
41	gi|2034573248|gb|CP047306.1|	100.0	29	0	0	1	29	360438	360466	8.17e-05	58.0	2034573248	CP047306	1072958	185332	Vibrio cholerae O37 strain ATCC 25872 chromosome 2, complete sequence	GCGTTGCCAGCCCCTTAGGCGGGCGTTAGAGATCGGAAGAGC
41	gi|2034573248|gb|CP047306.1|	100.0	29	0	0	1	29	366464	366492	8.17e-05	58.0	2034573248	CP047306	1072958	185332	Vibrio cholerae O37 strain ATCC 25872 chromosome 2, complete sequence	GCGTTGCCAGCCCCTTAGGCGGGCGTTAGAGATCGGAAGAGC
41	gi|2034573248|gb|CP047306.1|	100.0	29	0	0	1	29	368164	368192	8.17e-05	58.0	2034573248	CP047306	1072958	185332	Vibrio cholerae O37 strain ATCC 25872 chromosome 2, complete sequence	GCGTTGCCAGCCCCTTAGGCGGGCGTTAGAGATCGGAAGAGC
41	gi|2034573248|gb|CP047306.1|	100.0	29	0	0	1	29	371815	371843	8.17e-05	58.0	2034573248	CP047306	1072958	185332	Vibrio cholerae O37 strain ATCC 25872 chromosome 2, complete sequence	GCGTTGCCAGCCCCTTAGGCGGGCGTTAGAGATCGGAAGAGC
41	gi|2034573248|gb|CP047306.1|	100.0	29	0	0	1	29	386444	386472	8.17e-05	58.0	2034573248	CP047306	1072958	185332	Vibrio cholerae O37 strain ATCC 25872 chromosome 2, complete sequence	GCGTTGCCAGCCCCTTAGGCGGGCGTTAGAGATCGGAAGAGC
41	gi|2034573248|gb|CP047306.1|	100.0	29	0	0	1	29	390955	390983	8.17e-05	58.0	2034573248	CP047306	1072958	185332	Vibrio cholerae O37 strain ATCC 25872 chromosome 2, complete sequence	GCGTTGCCAGCCCCTTAGGCGGGCGTTAGAGATCGGAAGAGC
41	gi|2034573248|gb|CP047306.1|	100.0	29	0	0	1	29	392139	392167	8.17e-05	58.0	2034573248	CP047306	1072958	185332	Vibrio cholerae O37 strain ATCC 25872 chromosome 2, complete sequence	GCGTTGCCAGCCCCTTAGGCGGGCGTTAGAGATCGGAAGAGC
41	gi|2034573248|gb|CP047306.1|	100.0	29	0	0	1	29	397467	397495	8.17e-05	58.0	2034573248	CP047306	1072958	185332	Vibrio cholerae O37 strain ATCC 25872 chromosome 2, complete sequence	GCGTTGCCAGCCCCTTAGGCGGGCGTTAGAGATCGGAAGAGC
41	gi|2034573248|gb|CP047306.1|	100.0	29	0	0	1	29	399942	399970	8.17e-05	58.0	2034573248	CP047306	1072958	185332	Vibrio cholerae O37 strain ATCC 25872 chromosome 2, complete sequence	GCGTTGCCAGCCCCTTAGGCGGGCGTTAGAGATCGGAAGAGC
41	gi|2034573248|gb|CP047306.1|	100.0	29	0	0	1	29	400613	400641	8.17e-05	58.0	2034573248	CP047306	1072958	185332	Vibrio cholerae O37 strain ATCC 25872 chromosome 2, complete sequence	GCGTTGCCAGCCCCTTAGGCGGGCGTTAGAGATCGGAAGAGC
41	gi|2034573248|gb|CP047306.1|	100.0	29	0	0	1	29	408828	408856	8.17e-05	58.0	2034573248	CP047306	1072958	185332	Vibrio cholerae O37 strain ATCC 25872 chromosome 2, complete sequence	GCGTTGCCAGCCCCTTAGGCGGGCGTTAGAGATCGGAAGAGC
41	gi|2034573248|gb|CP047306.1|	100.0	29	0	0	1	29	410346	410374	8.17e-05	58.0	2034573248	CP047306	1072958	185332	Vibrio cholerae O37 strain ATCC 25872 chromosome 2, complete sequence	GCGTTGCCAGCCCCTTAGGCGGGCGTTAGAGATCGGAAGAGC
41	gi|2034573248|gb|CP047306.1|	100.0	29	0	0	1	29	418695	418723	8.17e-05	58.0	2034573248	CP047306	1072958	185332	Vibrio cholerae O37 strain ATCC 25872 chromosome 2, complete sequence	GCGTTGCCAGCCCCTTAGGCGGGCGTTAGAGATCGGAAGAGC
41	gi|2034573248|gb|CP047306.1|	100.0	29	0	0	1	29	419230	419258	8.17e-05	58.0	2034573248	CP047306	1072958	185332	Vibrio cholerae O37 strain ATCC 25872 chromosome 2, complete sequence	GCGTTGCCAGCCCCTTAGGCGGGCGTTAGAGATCGGAAGAGC
41	gi|2034573248|gb|CP047306.1|	100.0	29	0	0	1	29	425925	425953	8.17e-05	58.0	2034573248	CP047306	1072958	185332	Vibrio cholerae O37 strain ATCC 25872 chromosome 2, complete sequence	GCGTTGCCAGCCCCTTAGGCGGGCGTTAGAGATCGGAAGAGC
41	gi|2034573248|gb|CP047306.1|	100.0	29	0	0	1	29	427107	427135	8.17e-05	58.0	2034573248	CP047306	1072958	185332	Vibrio cholerae O37 strain ATCC 25872 chromosome 2, complete sequence	GCGTTGCCAGCCCCTTAGGCGGGCGTTAGAGATCGGAAGAGC
41	gi|2034573248|gb|CP047306.1|	100.0	29	0	0	1	29	429880	429908	8.17e-05	58.0	2034573248	CP047306	1072958	185332	Vibrio cholerae O37 strain ATCC 25872 chromosome 2, complete sequence	GCGTTGCCAGCCCCTTAGGCGGGCGTTAGAGATCGGAAGAGC
41	gi|2034573248|gb|CP047306.1|	100.0	29	0	0	1	29	430417	430445	8.17e-05	58.0	2034573248	CP047306	1072958	185332	Vibrio cholerae O37 strain ATCC 25872 chromosome 2, complete sequence	GCGTTGCCAGCCCCTTAGGCGGGCGTTAGAGATCGGAAGAGC
41	gi|2034573248|gb|CP047306.1|	100.0	29	0	0	1	29	430949	430977	8.17e-05	58.0	2034573248	CP047306	1072958	185332	Vibrio cholerae O37 strain ATCC 25872 chromosome 2, complete sequence	GCGTTGCCAGCCCCTTAGGCGGGCGTTAGAGATCGGAAGAGC
41	gi|2034573248|gb|CP047306.1|	100.0	28	0	0	1	28	315070	315097	0.000323	56.0	2034573248	CP047306	1072958	185332	Vibrio cholerae O37 strain ATCC 25872 chromosome 2, complete sequence	GCGTTGCCAGCCCCTTAGGCGGGCGTTAGAGATCGGAAGAGC
41	gi|2034573248|gb|CP047306.1|	100.0	28	0	0	1	28	321603	321630	0.000323	56.0	2034573248	CP047306	1072958	185332	Vibrio cholerae O37 strain ATCC 25872 chromosome 2, complete sequence	GCGTTGCCAGCCCCTTAGGCGGGCGTTAGAGATCGGAAGAGC
41	gi|2034573248|gb|CP047306.1|	100.0	28	0	0	1	28	325472	325499	0.000323	56.0	2034573248	CP047306	1072958	185332	Vibrio cholerae O37 strain ATCC 25872 chromosome 2, complete sequence	GCGTTGCCAGCCCCTTAGGCGGGCGTTAGAGATCGGAAGAGC
41	gi|2034573248|gb|CP047306.1|	100.0	28	0	0	1	28	330592	330619	0.000323	56.0	2034573248	CP047306	1072958	185332	Vibrio cholerae O37 strain ATCC 25872 chromosome 2, complete sequence	GCGTTGCCAGCCCCTTAGGCGGGCGTTAGAGATCGGAAGAGC
41	gi|2034573248|gb|CP047306.1|	100.0	28	0	0	1	28	331104	331131	0.000323	56.0	2034573248	CP047306	1072958	185332	Vibrio cholerae O37 strain ATCC 25872 chromosome 2, complete sequence	GCGTTGCCAGCCCCTTAGGCGGGCGTTAGAGATCGGAAGAGC
41	gi|2034573248|gb|CP047306.1|	100.0	28	0	0	1	28	333600	333627	0.000323	56.0	2034573248	CP047306	1072958	185332	Vibrio cholerae O37 strain ATCC 25872 chromosome 2, complete sequence	GCGTTGCCAGCCCCTTAGGCGGGCGTTAGAGATCGGAAGAGC
41	gi|2034573248|gb|CP047306.1|	100.0	28	0	0	1	28	334591	334618	0.000323	56.0	2034573248	CP047306	1072958	185332	Vibrio cholerae O37 strain ATCC 25872 chromosome 2, complete sequence	GCGTTGCCAGCCCCTTAGGCGGGCGTTAGAGATCGGAAGAGC
41	gi|2034573248|gb|CP047306.1|	100.0	28	0	0	1	28	340442	340469	0.000323	56.0	2034573248	CP047306	1072958	185332	Vibrio cholerae O37 strain ATCC 25872 chromosome 2, complete sequence	GCGTTGCCAGCCCCTTAGGCGGGCGTTAGAGATCGGAAGAGC
41	gi|2034573248|gb|CP047306.1|	100.0	28	0	0	1	28	340955	340982	0.000323	56.0	2034573248	CP047306	1072958	185332	Vibrio cholerae O37 strain ATCC 25872 chromosome 2, complete sequence	GCGTTGCCAGCCCCTTAGGCGGGCGTTAGAGATCGGAAGAGC
41	gi|2034573248|gb|CP047306.1|	100.0	28	0	0	1	28	342243	342270	0.000323	56.0	2034573248	CP047306	1072958	185332	Vibrio cholerae O37 strain ATCC 25872 chromosome 2, complete sequence	GCGTTGCCAGCCCCTTAGGCGGGCGTTAGAGATCGGAAGAGC
41	gi|2034573248|gb|CP047306.1|	100.0	28	0	0	1	28	344431	344458	0.000323	56.0	2034573248	CP047306	1072958	185332	Vibrio cholerae O37 strain ATCC 25872 chromosome 2, complete sequence	GCGTTGCCAGCCCCTTAGGCGGGCGTTAGAGATCGGAAGAGC
41	gi|2034573248|gb|CP047306.1|	100.0	28	0	0	1	28	345223	345250	0.000323	56.0	2034573248	CP047306	1072958	185332	Vibrio cholerae O37 strain ATCC 25872 chromosome 2, complete sequence	GCGTTGCCAGCCCCTTAGGCGGGCGTTAGAGATCGGAAGAGC
41	gi|2034573248|gb|CP047306.1|	100.0	28	0	0	1	28	347927	347954	0.000323	56.0	2034573248	CP047306	1072958	185332	Vibrio cholerae O37 strain ATCC 25872 chromosome 2, complete sequence	GCGTTGCCAGCCCCTTAGGCGGGCGTTAGAGATCGGAAGAGC
41	gi|2034573248|gb|CP047306.1|	100.0	28	0	0	1	28	356470	356497	0.000323	56.0	2034573248	CP047306	1072958	185332	Vibrio cholerae O37 strain ATCC 25872 chromosome 2, complete sequence	GCGTTGCCAGCCCCTTAGGCGGGCGTTAGAGATCGGAAGAGC
41	gi|2034573248|gb|CP047306.1|	100.0	28	0	0	1	28	359513	359540	0.000323	56.0	2034573248	CP047306	1072958	185332	Vibrio cholerae O37 strain ATCC 25872 chromosome 2, complete sequence	GCGTTGCCAGCCCCTTAGGCGGGCGTTAGAGATCGGAAGAGC
41	gi|2034573248|gb|CP047306.1|	100.0	28	0	0	1	28	360999	361026	0.000323	56.0	2034573248	CP047306	1072958	185332	Vibrio cholerae O37 strain ATCC 25872 chromosome 2, complete sequence	GCGTTGCCAGCCCCTTAGGCGGGCGTTAGAGATCGGAAGAGC
41	gi|2034573248|gb|CP047306.1|	100.0	28	0	0	1	28	361727	361754	0.000323	56.0	2034573248	CP047306	1072958	185332	Vibrio cholerae O37 strain ATCC 25872 chromosome 2, complete sequence	GCGTTGCCAGCCCCTTAGGCGGGCGTTAGAGATCGGAAGAGC
41	gi|2034573248|gb|CP047306.1|	100.0	28	0	0	1	28	363104	363131	0.000323	56.0	2034573248	CP047306	1072958	185332	Vibrio cholerae O37 strain ATCC 25872 chromosome 2, complete sequence	GCGTTGCCAGCCCCTTAGGCGGGCGTTAGAGATCGGAAGAGC
41	gi|2034573248|gb|CP047306.1|	100.0	28	0	0	1	28	364715	364742	0.000323	56.0	2034573248	CP047306	1072958	185332	Vibrio cholerae O37 strain ATCC 25872 chromosome 2, complete sequence	GCGTTGCCAGCCCCTTAGGCGGGCGTTAGAGATCGGAAGAGC
41	gi|2034573248|gb|CP047306.1|	100.0	28	0	0	1	28	365245	365272	0.000323	56.0	2034573248	CP047306	1072958	185332	Vibrio cholerae O37 strain ATCC 25872 chromosome 2, complete sequence	GCGTTGCCAGCCCCTTAGGCGGGCGTTAGAGATCGGAAGAGC
41	gi|2034573248|gb|CP047306.1|	100.0	28	0	0	1	28	369514	369541	0.000323	56.0	2034573248	CP047306	1072958	185332	Vibrio cholerae O37 strain ATCC 25872 chromosome 2, complete sequence	GCGTTGCCAGCCCCTTAGGCGGGCGTTAGAGATCGGAAGAGC
41	gi|2034573248|gb|CP047306.1|	100.0	28	0	0	1	28	370664	370691	0.000323	56.0	2034573248	CP047306	1072958	185332	Vibrio cholerae O37 strain ATCC 25872 chromosome 2, complete sequence	GCGTTGCCAGCCCCTTAGGCGGGCGTTAGAGATCGGAAGAGC
41	gi|2034573248|gb|CP047306.1|	100.0	28	0	0	1	28	371350	371377	0.000323	56.0	2034573248	CP047306	1072958	185332	Vibrio cholerae O37 strain ATCC 25872 chromosome 2, complete sequence	GCGTTGCCAGCCCCTTAGGCGGGCGTTAGAGATCGGAAGAGC
41	gi|2034573248|gb|CP047306.1|	100.0	28	0	0	1	28	373208	373235	0.000323	56.0	2034573248	CP047306	1072958	185332	Vibrio cholerae O37 strain ATCC 25872 chromosome 2, complete sequence	GCGTTGCCAGCCCCTTAGGCGGGCGTTAGAGATCGGAAGAGC
41	gi|2034573248|gb|CP047306.1|	100.0	28	0	0	1	28	374345	374372	0.000323	56.0	2034573248	CP047306	1072958	185332	Vibrio cholerae O37 strain ATCC 25872 chromosome 2, complete sequence	GCGTTGCCAGCCCCTTAGGCGGGCGTTAGAGATCGGAAGAGC
41	gi|2034573248|gb|CP047306.1|	100.0	28	0	0	1	28	375824	375851	0.000323	56.0	2034573248	CP047306	1072958	185332	Vibrio cholerae O37 strain ATCC 25872 chromosome 2, complete sequence	GCGTTGCCAGCCCCTTAGGCGGGCGTTAGAGATCGGAAGAGC
41	gi|2034573248|gb|CP047306.1|	100.0	28	0	0	1	28	381141	381168	0.000323	56.0	2034573248	CP047306	1072958	185332	Vibrio cholerae O37 strain ATCC 25872 chromosome 2, complete sequence	GCGTTGCCAGCCCCTTAGGCGGGCGTTAGAGATCGGAAGAGC
41	gi|2034573248|gb|CP047306.1|	100.0	28	0	0	1	28	384217	384244	0.000323	56.0	2034573248	CP047306	1072958	185332	Vibrio cholerae O37 strain ATCC 25872 chromosome 2, complete sequence	GCGTTGCCAGCCCCTTAGGCGGGCGTTAGAGATCGGAAGAGC
41	gi|2034573248|gb|CP047306.1|	100.0	28	0	0	1	28	385279	385306	0.000323	56.0	2034573248	CP047306	1072958	185332	Vibrio cholerae O37 strain ATCC 25872 chromosome 2, complete sequence	GCGTTGCCAGCCCCTTAGGCGGGCGTTAGAGATCGGAAGAGC
41	gi|2034573248|gb|CP047306.1|	100.0	28	0	0	1	28	385807	385834	0.000323	56.0	2034573248	CP047306	1072958	185332	Vibrio cholerae O37 strain ATCC 25872 chromosome 2, complete sequence	GCGTTGCCAGCCCCTTAGGCGGGCGTTAGAGATCGGAAGAGC
41	gi|2034573248|gb|CP047306.1|	100.0	28	0	0	1	28	387005	387032	0.000323	56.0	2034573248	CP047306	1072958	185332	Vibrio cholerae O37 strain ATCC 25872 chromosome 2, complete sequence	GCGTTGCCAGCCCCTTAGGCGGGCGTTAGAGATCGGAAGAGC
41	gi|2034573248|gb|CP047306.1|	100.0	28	0	0	1	28	388247	388274	0.000323	56.0	2034573248	CP047306	1072958	185332	Vibrio cholerae O37 strain ATCC 25872 chromosome 2, complete sequence	GCGTTGCCAGCCCCTTAGGCGGGCGTTAGAGATCGGAAGAGC
41	gi|2034573248|gb|CP047306.1|	100.0	28	0	0	1	28	392674	392701	0.000323	56.0	2034573248	CP047306	1072958	185332	Vibrio cholerae O37 strain ATCC 25872 chromosome 2, complete sequence	GCGTTGCCAGCCCCTTAGGCGGGCGTTAGAGATCGGAAGAGC
41	gi|2034573248|gb|CP047306.1|	100.0	28	0	0	2	29	398648	398675	0.000323	56.0	2034573248	CP047306	1072958	185332	Vibrio cholerae O37 strain ATCC 25872 chromosome 2, complete sequence	GCGTTGCCAGCCCCTTAGGCGGGCGTTAGAGATCGGAAGAGC
41	gi|2034573248|gb|CP047306.1|	100.0	28	0	0	1	28	408190	408217	0.000323	56.0	2034573248	CP047306	1072958	185332	Vibrio cholerae O37 strain ATCC 25872 chromosome 2, complete sequence	GCGTTGCCAGCCCCTTAGGCGGGCGTTAGAGATCGGAAGAGC
41	gi|2034573248|gb|CP047306.1|	100.0	28	0	0	1	28	410814	410841	0.000323	56.0	2034573248	CP047306	1072958	185332	Vibrio cholerae O37 strain ATCC 25872 chromosome 2, complete sequence	GCGTTGCCAGCCCCTTAGGCGGGCGTTAGAGATCGGAAGAGC
41	gi|2034573248|gb|CP047306.1|	100.0	28	0	0	1	28	411338	411365	0.000323	56.0	2034573248	CP047306	1072958	185332	Vibrio cholerae O37 strain ATCC 25872 chromosome 2, complete sequence	GCGTTGCCAGCCCCTTAGGCGGGCGTTAGAGATCGGAAGAGC
41	gi|2034573248|gb|CP047306.1|	100.0	28	0	0	1	28	411847	411874	0.000323	56.0	2034573248	CP047306	1072958	185332	Vibrio cholerae O37 strain ATCC 25872 chromosome 2, complete sequence	GCGTTGCCAGCCCCTTAGGCGGGCGTTAGAGATCGGAAGAGC
41	gi|2034573248|gb|CP047306.1|	100.0	28	0	0	1	28	418121	418148	0.000323	56.0	2034573248	CP047306	1072958	185332	Vibrio cholerae O37 strain ATCC 25872 chromosome 2, complete sequence	GCGTTGCCAGCCCCTTAGGCGGGCGTTAGAGATCGGAAGAGC
41	gi|2034573248|gb|CP047306.1|	100.0	28	0	0	1	28	421477	421504	0.000323	56.0	2034573248	CP047306	1072958	185332	Vibrio cholerae O37 strain ATCC 25872 chromosome 2, complete sequence	GCGTTGCCAGCCCCTTAGGCGGGCGTTAGAGATCGGAAGAGC
41	gi|2034573248|gb|CP047306.1|	100.0	28	0	0	1	28	423778	423805	0.000323	56.0	2034573248	CP047306	1072958	185332	Vibrio cholerae O37 strain ATCC 25872 chromosome 2, complete sequence	GCGTTGCCAGCCCCTTAGGCGGGCGTTAGAGATCGGAAGAGC
41	gi|2034573248|gb|CP047306.1|	100.0	27	0	0	2	28	396753	396779	0.001	54.0	2034573248	CP047306	1072958	185332	Vibrio cholerae O37 strain ATCC 25872 chromosome 2, complete sequence	GCGTTGCCAGCCCCTTAGGCGGGCGTTAGAGATCGGAAGAGC
41	gi|2034573248|gb|CP047306.1|	100.0	27	0	0	1	27	417380	417406	0.001	54.0	2034573248	CP047306	1072958	185332	Vibrio cholerae O37 strain ATCC 25872 chromosome 2, complete sequence	GCGTTGCCAGCCCCTTAGGCGGGCGTTAGAGATCGGAAGAGC
41	gi|2034573248|gb|CP047306.1|	100.0	24	0	0	5	28	428907	428930	0.079	48.1	2034573248	CP047306	1072958	185332	Vibrio cholerae O37 strain ATCC 25872 chromosome 2, complete sequence	GCGTTGCCAGCCCCTTAGGCGGGCGTTAGAGATCGGAAGAGC
41	gi|2025710778|gb|CP072848.1|	100.0	30	0	0	1	30	392878	392907	2.07e-05	60.0	2025710778	CP072848	1070371	666	Vibrio cholerae strain A1552 chromosome 2, complete sequence	GCGTTGCCAGCCCCTTAGGCGGGCGTTAGAGATCGGAAGAGC
41	gi|2025710778|gb|CP072848.1|	100.0	29	0	0	1	29	317816	317844	8.17e-05	58.0	2025710778	CP072848	1070371	666	Vibrio cholerae strain A1552 chromosome 2, complete sequence	GCGTTGCCAGCCCCTTAGGCGGGCGTTAGAGATCGGAAGAGC
41	gi|2025710778|gb|CP072848.1|	100.0	29	0	0	1	29	318875	318903	8.17e-05	58.0	2025710778	CP072848	1070371	666	Vibrio cholerae strain A1552 chromosome 2, complete sequence	GCGTTGCCAGCCCCTTAGGCGGGCGTTAGAGATCGGAAGAGC
41	gi|2025710778|gb|CP072848.1|	100.0	29	0	0	1	29	319947	319975	8.17e-05	58.0	2025710778	CP072848	1070371	666	Vibrio cholerae strain A1552 chromosome 2, complete sequence	GCGTTGCCAGCCCCTTAGGCGGGCGTTAGAGATCGGAAGAGC
41	gi|2025710778|gb|CP072848.1|	100.0	29	0	0	1	29	326049	326077	8.17e-05	58.0	2025710778	CP072848	1070371	666	Vibrio cholerae strain A1552 chromosome 2, complete sequence	GCGTTGCCAGCCCCTTAGGCGGGCGTTAGAGATCGGAAGAGC
41	gi|2025710778|gb|CP072848.1|	100.0	29	0	0	1	29	326708	326736	8.17e-05	58.0	2025710778	CP072848	1070371	666	Vibrio cholerae strain A1552 chromosome 2, complete sequence	GCGTTGCCAGCCCCTTAGGCGGGCGTTAGAGATCGGAAGAGC
41	gi|2025710778|gb|CP072848.1|	100.0	29	0	0	1	29	328248	328276	8.17e-05	58.0	2025710778	CP072848	1070371	666	Vibrio cholerae strain A1552 chromosome 2, complete sequence	GCGTTGCCAGCCCCTTAGGCGGGCGTTAGAGATCGGAAGAGC
41	gi|2025710778|gb|CP072848.1|	100.0	29	0	0	1	29	331218	331246	8.17e-05	58.0	2025710778	CP072848	1070371	666	Vibrio cholerae strain A1552 chromosome 2, complete sequence	GCGTTGCCAGCCCCTTAGGCGGGCGTTAGAGATCGGAAGAGC
41	gi|2025710778|gb|CP072848.1|	100.0	29	0	0	1	29	332782	332810	8.17e-05	58.0	2025710778	CP072848	1070371	666	Vibrio cholerae strain A1552 chromosome 2, complete sequence	GCGTTGCCAGCCCCTTAGGCGGGCGTTAGAGATCGGAAGAGC
41	gi|2025710778|gb|CP072848.1|	100.0	29	0	0	1	29	333319	333347	8.17e-05	58.0	2025710778	CP072848	1070371	666	Vibrio cholerae strain A1552 chromosome 2, complete sequence	GCGTTGCCAGCCCCTTAGGCGGGCGTTAGAGATCGGAAGAGC
41	gi|2025710778|gb|CP072848.1|	100.0	29	0	0	1	29	339146	339174	8.17e-05	58.0	2025710778	CP072848	1070371	666	Vibrio cholerae strain A1552 chromosome 2, complete sequence	GCGTTGCCAGCCCCTTAGGCGGGCGTTAGAGATCGGAAGAGC
41	gi|2025710778|gb|CP072848.1|	100.0	29	0	0	1	29	340332	340360	8.17e-05	58.0	2025710778	CP072848	1070371	666	Vibrio cholerae strain A1552 chromosome 2, complete sequence	GCGTTGCCAGCCCCTTAGGCGGGCGTTAGAGATCGGAAGAGC
41	gi|2025710778|gb|CP072848.1|	100.0	29	0	0	1	29	345778	345806	8.17e-05	58.0	2025710778	CP072848	1070371	666	Vibrio cholerae strain A1552 chromosome 2, complete sequence	GCGTTGCCAGCCCCTTAGGCGGGCGTTAGAGATCGGAAGAGC
41	gi|2025710778|gb|CP072848.1|	100.0	29	0	0	1	29	348918	348946	8.17e-05	58.0	2025710778	CP072848	1070371	666	Vibrio cholerae strain A1552 chromosome 2, complete sequence	GCGTTGCCAGCCCCTTAGGCGGGCGTTAGAGATCGGAAGAGC
41	gi|2025710778|gb|CP072848.1|	100.0	29	0	0	1	29	349453	349481	8.17e-05	58.0	2025710778	CP072848	1070371	666	Vibrio cholerae strain A1552 chromosome 2, complete sequence	GCGTTGCCAGCCCCTTAGGCGGGCGTTAGAGATCGGAAGAGC
41	gi|2025710778|gb|CP072848.1|	100.0	29	0	0	1	29	353196	353224	8.17e-05	58.0	2025710778	CP072848	1070371	666	Vibrio cholerae strain A1552 chromosome 2, complete sequence	GCGTTGCCAGCCCCTTAGGCGGGCGTTAGAGATCGGAAGAGC
41	gi|2025710778|gb|CP072848.1|	100.0	29	0	0	1	29	359122	359150	8.17e-05	58.0	2025710778	CP072848	1070371	666	Vibrio cholerae strain A1552 chromosome 2, complete sequence	GCGTTGCCAGCCCCTTAGGCGGGCGTTAGAGATCGGAAGAGC
41	gi|2025710778|gb|CP072848.1|	100.0	29	0	0	1	29	361449	361477	8.17e-05	58.0	2025710778	CP072848	1070371	666	Vibrio cholerae strain A1552 chromosome 2, complete sequence	GCGTTGCCAGCCCCTTAGGCGGGCGTTAGAGATCGGAAGAGC
41	gi|2025710778|gb|CP072848.1|	100.0	29	0	0	1	29	363176	363204	8.17e-05	58.0	2025710778	CP072848	1070371	666	Vibrio cholerae strain A1552 chromosome 2, complete sequence	GCGTTGCCAGCCCCTTAGGCGGGCGTTAGAGATCGGAAGAGC
41	gi|2025710778|gb|CP072848.1|	100.0	29	0	0	1	29	364770	364798	8.17e-05	58.0	2025710778	CP072848	1070371	666	Vibrio cholerae strain A1552 chromosome 2, complete sequence	GCGTTGCCAGCCCCTTAGGCGGGCGTTAGAGATCGGAAGAGC
41	gi|2025710778|gb|CP072848.1|	100.0	29	0	0	1	29	367183	367211	8.17e-05	58.0	2025710778	CP072848	1070371	666	Vibrio cholerae strain A1552 chromosome 2, complete sequence	GCGTTGCCAGCCCCTTAGGCGGGCGTTAGAGATCGGAAGAGC
41	gi|2025710778|gb|CP072848.1|	100.0	29	0	0	1	29	369189	369217	8.17e-05	58.0	2025710778	CP072848	1070371	666	Vibrio cholerae strain A1552 chromosome 2, complete sequence	GCGTTGCCAGCCCCTTAGGCGGGCGTTAGAGATCGGAAGAGC
41	gi|2025710778|gb|CP072848.1|	100.0	29	0	0	1	29	371972	372000	8.17e-05	58.0	2025710778	CP072848	1070371	666	Vibrio cholerae strain A1552 chromosome 2, complete sequence	GCGTTGCCAGCCCCTTAGGCGGGCGTTAGAGATCGGAAGAGC
41	gi|2025710778|gb|CP072848.1|	100.0	29	0	0	1	29	377116	377144	8.17e-05	58.0	2025710778	CP072848	1070371	666	Vibrio cholerae strain A1552 chromosome 2, complete sequence	GCGTTGCCAGCCCCTTAGGCGGGCGTTAGAGATCGGAAGAGC
41	gi|2025710778|gb|CP072848.1|	100.0	29	0	0	1	29	378450	378478	8.17e-05	58.0	2025710778	CP072848	1070371	666	Vibrio cholerae strain A1552 chromosome 2, complete sequence	GCGTTGCCAGCCCCTTAGGCGGGCGTTAGAGATCGGAAGAGC
41	gi|2025710778|gb|CP072848.1|	100.0	29	0	0	1	29	379109	379137	8.17e-05	58.0	2025710778	CP072848	1070371	666	Vibrio cholerae strain A1552 chromosome 2, complete sequence	GCGTTGCCAGCCCCTTAGGCGGGCGTTAGAGATCGGAAGAGC
41	gi|2025710778|gb|CP072848.1|	100.0	29	0	0	1	29	380745	380773	8.17e-05	58.0	2025710778	CP072848	1070371	666	Vibrio cholerae strain A1552 chromosome 2, complete sequence	GCGTTGCCAGCCCCTTAGGCGGGCGTTAGAGATCGGAAGAGC
41	gi|2025710778|gb|CP072848.1|	100.0	29	0	0	1	29	381786	381814	8.17e-05	58.0	2025710778	CP072848	1070371	666	Vibrio cholerae strain A1552 chromosome 2, complete sequence	GCGTTGCCAGCCCCTTAGGCGGGCGTTAGAGATCGGAAGAGC
41	gi|2025710778|gb|CP072848.1|	100.0	29	0	0	1	29	385437	385465	8.17e-05	58.0	2025710778	CP072848	1070371	666	Vibrio cholerae strain A1552 chromosome 2, complete sequence	GCGTTGCCAGCCCCTTAGGCGGGCGTTAGAGATCGGAAGAGC
41	gi|2025710778|gb|CP072848.1|	100.0	29	0	0	1	29	389363	389391	8.17e-05	58.0	2025710778	CP072848	1070371	666	Vibrio cholerae strain A1552 chromosome 2, complete sequence	GCGTTGCCAGCCCCTTAGGCGGGCGTTAGAGATCGGAAGAGC
41	gi|2025710778|gb|CP072848.1|	100.0	29	0	0	1	29	393875	393903	8.17e-05	58.0	2025710778	CP072848	1070371	666	Vibrio cholerae strain A1552 chromosome 2, complete sequence	GCGTTGCCAGCCCCTTAGGCGGGCGTTAGAGATCGGAAGAGC
41	gi|2025710778|gb|CP072848.1|	100.0	29	0	0	1	29	395059	395087	8.17e-05	58.0	2025710778	CP072848	1070371	666	Vibrio cholerae strain A1552 chromosome 2, complete sequence	GCGTTGCCAGCCCCTTAGGCGGGCGTTAGAGATCGGAAGAGC
41	gi|2025710778|gb|CP072848.1|	100.0	29	0	0	1	29	400387	400415	8.17e-05	58.0	2025710778	CP072848	1070371	666	Vibrio cholerae strain A1552 chromosome 2, complete sequence	GCGTTGCCAGCCCCTTAGGCGGGCGTTAGAGATCGGAAGAGC
41	gi|2025710778|gb|CP072848.1|	100.0	29	0	0	1	29	402862	402890	8.17e-05	58.0	2025710778	CP072848	1070371	666	Vibrio cholerae strain A1552 chromosome 2, complete sequence	GCGTTGCCAGCCCCTTAGGCGGGCGTTAGAGATCGGAAGAGC
41	gi|2025710778|gb|CP072848.1|	100.0	29	0	0	1	29	403533	403561	8.17e-05	58.0	2025710778	CP072848	1070371	666	Vibrio cholerae strain A1552 chromosome 2, complete sequence	GCGTTGCCAGCCCCTTAGGCGGGCGTTAGAGATCGGAAGAGC
41	gi|2025710778|gb|CP072848.1|	100.0	29	0	0	1	29	411747	411775	8.17e-05	58.0	2025710778	CP072848	1070371	666	Vibrio cholerae strain A1552 chromosome 2, complete sequence	GCGTTGCCAGCCCCTTAGGCGGGCGTTAGAGATCGGAAGAGC
41	gi|2025710778|gb|CP072848.1|	100.0	29	0	0	1	29	413265	413293	8.17e-05	58.0	2025710778	CP072848	1070371	666	Vibrio cholerae strain A1552 chromosome 2, complete sequence	GCGTTGCCAGCCCCTTAGGCGGGCGTTAGAGATCGGAAGAGC
41	gi|2025710778|gb|CP072848.1|	100.0	29	0	0	1	29	421615	421643	8.17e-05	58.0	2025710778	CP072848	1070371	666	Vibrio cholerae strain A1552 chromosome 2, complete sequence	GCGTTGCCAGCCCCTTAGGCGGGCGTTAGAGATCGGAAGAGC
41	gi|2025710778|gb|CP072848.1|	100.0	29	0	0	1	29	422149	422177	8.17e-05	58.0	2025710778	CP072848	1070371	666	Vibrio cholerae strain A1552 chromosome 2, complete sequence	GCGTTGCCAGCCCCTTAGGCGGGCGTTAGAGATCGGAAGAGC
41	gi|2025710778|gb|CP072848.1|	100.0	29	0	0	1	29	428376	428404	8.17e-05	58.0	2025710778	CP072848	1070371	666	Vibrio cholerae strain A1552 chromosome 2, complete sequence	GCGTTGCCAGCCCCTTAGGCGGGCGTTAGAGATCGGAAGAGC
41	gi|2025710778|gb|CP072848.1|	100.0	29	0	0	1	29	429558	429586	8.17e-05	58.0	2025710778	CP072848	1070371	666	Vibrio cholerae strain A1552 chromosome 2, complete sequence	GCGTTGCCAGCCCCTTAGGCGGGCGTTAGAGATCGGAAGAGC
41	gi|2025710778|gb|CP072848.1|	100.0	29	0	0	1	29	432331	432359	8.17e-05	58.0	2025710778	CP072848	1070371	666	Vibrio cholerae strain A1552 chromosome 2, complete sequence	GCGTTGCCAGCCCCTTAGGCGGGCGTTAGAGATCGGAAGAGC
41	gi|2025710778|gb|CP072848.1|	100.0	29	0	0	1	29	432868	432896	8.17e-05	58.0	2025710778	CP072848	1070371	666	Vibrio cholerae strain A1552 chromosome 2, complete sequence	GCGTTGCCAGCCCCTTAGGCGGGCGTTAGAGATCGGAAGAGC
41	gi|2025710778|gb|CP072848.1|	100.0	29	0	0	1	29	433400	433428	8.17e-05	58.0	2025710778	CP072848	1070371	666	Vibrio cholerae strain A1552 chromosome 2, complete sequence	GCGTTGCCAGCCCCTTAGGCGGGCGTTAGAGATCGGAAGAGC
41	gi|2025710778|gb|CP072848.1|	100.0	28	0	0	1	28	316128	316155	0.000323	56.0	2025710778	CP072848	1070371	666	Vibrio cholerae strain A1552 chromosome 2, complete sequence	GCGTTGCCAGCCCCTTAGGCGGGCGTTAGAGATCGGAAGAGC
41	gi|2025710778|gb|CP072848.1|	100.0	28	0	0	1	28	320761	320788	0.000323	56.0	2025710778	CP072848	1070371	666	Vibrio cholerae strain A1552 chromosome 2, complete sequence	GCGTTGCCAGCCCCTTAGGCGGGCGTTAGAGATCGGAAGAGC
41	gi|2025710778|gb|CP072848.1|	100.0	28	0	0	1	28	324320	324347	0.000323	56.0	2025710778	CP072848	1070371	666	Vibrio cholerae strain A1552 chromosome 2, complete sequence	GCGTTGCCAGCCCCTTAGGCGGGCGTTAGAGATCGGAAGAGC
41	gi|2025710778|gb|CP072848.1|	100.0	28	0	0	1	28	325363	325390	0.000323	56.0	2025710778	CP072848	1070371	666	Vibrio cholerae strain A1552 chromosome 2, complete sequence	GCGTTGCCAGCCCCTTAGGCGGGCGTTAGAGATCGGAAGAGC
41	gi|2025710778|gb|CP072848.1|	100.0	28	0	0	1	28	328841	328868	0.000323	56.0	2025710778	CP072848	1070371	666	Vibrio cholerae strain A1552 chromosome 2, complete sequence	GCGTTGCCAGCCCCTTAGGCGGGCGTTAGAGATCGGAAGAGC
41	gi|2025710778|gb|CP072848.1|	100.0	28	0	0	1	28	332144	332171	0.000323	56.0	2025710778	CP072848	1070371	666	Vibrio cholerae strain A1552 chromosome 2, complete sequence	GCGTTGCCAGCCCCTTAGGCGGGCGTTAGAGATCGGAAGAGC
41	gi|2025710778|gb|CP072848.1|	100.0	28	0	0	1	28	337996	338023	0.000323	56.0	2025710778	CP072848	1070371	666	Vibrio cholerae strain A1552 chromosome 2, complete sequence	GCGTTGCCAGCCCCTTAGGCGGGCGTTAGAGATCGGAAGAGC
41	gi|2025710778|gb|CP072848.1|	100.0	28	0	0	1	28	338509	338536	0.000323	56.0	2025710778	CP072848	1070371	666	Vibrio cholerae strain A1552 chromosome 2, complete sequence	GCGTTGCCAGCCCCTTAGGCGGGCGTTAGAGATCGGAAGAGC
41	gi|2025710778|gb|CP072848.1|	100.0	28	0	0	1	28	339797	339824	0.000323	56.0	2025710778	CP072848	1070371	666	Vibrio cholerae strain A1552 chromosome 2, complete sequence	GCGTTGCCAGCCCCTTAGGCGGGCGTTAGAGATCGGAAGAGC
41	gi|2025710778|gb|CP072848.1|	100.0	28	0	0	1	28	341525	341552	0.000323	56.0	2025710778	CP072848	1070371	666	Vibrio cholerae strain A1552 chromosome 2, complete sequence	GCGTTGCCAGCCCCTTAGGCGGGCGTTAGAGATCGGAAGAGC
41	gi|2025710778|gb|CP072848.1|	100.0	28	0	0	1	28	342317	342344	0.000323	56.0	2025710778	CP072848	1070371	666	Vibrio cholerae strain A1552 chromosome 2, complete sequence	GCGTTGCCAGCCCCTTAGGCGGGCGTTAGAGATCGGAAGAGC
41	gi|2025710778|gb|CP072848.1|	100.0	28	0	0	1	28	345021	345048	0.000323	56.0	2025710778	CP072848	1070371	666	Vibrio cholerae strain A1552 chromosome 2, complete sequence	GCGTTGCCAGCCCCTTAGGCGGGCGTTAGAGATCGGAAGAGC
41	gi|2025710778|gb|CP072848.1|	100.0	28	0	0	1	28	350014	350041	0.000323	56.0	2025710778	CP072848	1070371	666	Vibrio cholerae strain A1552 chromosome 2, complete sequence	GCGTTGCCAGCCCCTTAGGCGGGCGTTAGAGATCGGAAGAGC
41	gi|2025710778|gb|CP072848.1|	100.0	28	0	0	1	28	350742	350769	0.000323	56.0	2025710778	CP072848	1070371	666	Vibrio cholerae strain A1552 chromosome 2, complete sequence	GCGTTGCCAGCCCCTTAGGCGGGCGTTAGAGATCGGAAGAGC
41	gi|2025710778|gb|CP072848.1|	100.0	28	0	0	1	28	360926	360953	0.000323	56.0	2025710778	CP072848	1070371	666	Vibrio cholerae strain A1552 chromosome 2, complete sequence	GCGTTGCCAGCCCCTTAGGCGGGCGTTAGAGATCGGAAGAGC
41	gi|2025710778|gb|CP072848.1|	100.0	28	0	0	1	28	362505	362532	0.000323	56.0	2025710778	CP072848	1070371	666	Vibrio cholerae strain A1552 chromosome 2, complete sequence	GCGTTGCCAGCCCCTTAGGCGGGCGTTAGAGATCGGAAGAGC
41	gi|2025710778|gb|CP072848.1|	100.0	28	0	0	1	28	364274	364301	0.000323	56.0	2025710778	CP072848	1070371	666	Vibrio cholerae strain A1552 chromosome 2, complete sequence	GCGTTGCCAGCCCCTTAGGCGGGCGTTAGAGATCGGAAGAGC
41	gi|2025710778|gb|CP072848.1|	100.0	28	0	0	1	28	366528	366555	0.000323	56.0	2025710778	CP072848	1070371	666	Vibrio cholerae strain A1552 chromosome 2, complete sequence	GCGTTGCCAGCCCCTTAGGCGGGCGTTAGAGATCGGAAGAGC
41	gi|2025710778|gb|CP072848.1|	100.0	28	0	0	1	28	367916	367943	0.000323	56.0	2025710778	CP072848	1070371	666	Vibrio cholerae strain A1552 chromosome 2, complete sequence	GCGTTGCCAGCCCCTTAGGCGGGCGTTAGAGATCGGAAGAGC
41	gi|2025710778|gb|CP072848.1|	100.0	28	0	0	1	28	368553	368580	0.000323	56.0	2025710778	CP072848	1070371	666	Vibrio cholerae strain A1552 chromosome 2, complete sequence	GCGTTGCCAGCCCCTTAGGCGGGCGTTAGAGATCGGAAGAGC
41	gi|2025710778|gb|CP072848.1|	100.0	28	0	0	1	28	369709	369736	0.000323	56.0	2025710778	CP072848	1070371	666	Vibrio cholerae strain A1552 chromosome 2, complete sequence	GCGTTGCCAGCCCCTTAGGCGGGCGTTAGAGATCGGAAGAGC
41	gi|2025710778|gb|CP072848.1|	100.0	28	0	0	1	28	371066	371093	0.000323	56.0	2025710778	CP072848	1070371	666	Vibrio cholerae strain A1552 chromosome 2, complete sequence	GCGTTGCCAGCCCCTTAGGCGGGCGTTAGAGATCGGAAGAGC
41	gi|2025710778|gb|CP072848.1|	100.0	28	0	0	1	28	373006	373033	0.000323	56.0	2025710778	CP072848	1070371	666	Vibrio cholerae strain A1552 chromosome 2, complete sequence	GCGTTGCCAGCCCCTTAGGCGGGCGTTAGAGATCGGAAGAGC
41	gi|2025710778|gb|CP072848.1|	100.0	28	0	0	1	28	373546	373573	0.000323	56.0	2025710778	CP072848	1070371	666	Vibrio cholerae strain A1552 chromosome 2, complete sequence	GCGTTGCCAGCCCCTTAGGCGGGCGTTAGAGATCGGAAGAGC
41	gi|2025710778|gb|CP072848.1|	100.0	28	0	0	1	28	375452	375479	0.000323	56.0	2025710778	CP072848	1070371	666	Vibrio cholerae strain A1552 chromosome 2, complete sequence	GCGTTGCCAGCCCCTTAGGCGGGCGTTAGAGATCGGAAGAGC
41	gi|2025710778|gb|CP072848.1|	100.0	28	0	0	1	28	376059	376086	0.000323	56.0	2025710778	CP072848	1070371	666	Vibrio cholerae strain A1552 chromosome 2, complete sequence	GCGTTGCCAGCCCCTTAGGCGGGCGTTAGAGATCGGAAGAGC
41	gi|2025710778|gb|CP072848.1|	100.0	28	0	0	1	28	376634	376661	0.000323	56.0	2025710778	CP072848	1070371	666	Vibrio cholerae strain A1552 chromosome 2, complete sequence	GCGTTGCCAGCCCCTTAGGCGGGCGTTAGAGATCGGAAGAGC
41	gi|2025710778|gb|CP072848.1|	100.0	28	0	0	1	28	377651	377678	0.000323	56.0	2025710778	CP072848	1070371	666	Vibrio cholerae strain A1552 chromosome 2, complete sequence	GCGTTGCCAGCCCCTTAGGCGGGCGTTAGAGATCGGAAGAGC
41	gi|2025710778|gb|CP072848.1|	100.0	28	0	0	1	28	379646	379673	0.000323	56.0	2025710778	CP072848	1070371	666	Vibrio cholerae strain A1552 chromosome 2, complete sequence	GCGTTGCCAGCCCCTTAGGCGGGCGTTAGAGATCGGAAGAGC
41	gi|2025710778|gb|CP072848.1|	100.0	28	0	0	1	28	383136	383163	0.000323	56.0	2025710778	CP072848	1070371	666	Vibrio cholerae strain A1552 chromosome 2, complete sequence	GCGTTGCCAGCCCCTTAGGCGGGCGTTAGAGATCGGAAGAGC
41	gi|2025710778|gb|CP072848.1|	100.0	28	0	0	1	28	384286	384313	0.000323	56.0	2025710778	CP072848	1070371	666	Vibrio cholerae strain A1552 chromosome 2, complete sequence	GCGTTGCCAGCCCCTTAGGCGGGCGTTAGAGATCGGAAGAGC
41	gi|2025710778|gb|CP072848.1|	100.0	28	0	0	1	28	384972	384999	0.000323	56.0	2025710778	CP072848	1070371	666	Vibrio cholerae strain A1552 chromosome 2, complete sequence	GCGTTGCCAGCCCCTTAGGCGGGCGTTAGAGATCGGAAGAGC
41	gi|2025710778|gb|CP072848.1|	100.0	28	0	0	1	28	386830	386857	0.000323	56.0	2025710778	CP072848	1070371	666	Vibrio cholerae strain A1552 chromosome 2, complete sequence	GCGTTGCCAGCCCCTTAGGCGGGCGTTAGAGATCGGAAGAGC
41	gi|2025710778|gb|CP072848.1|	100.0	28	0	0	1	28	387967	387994	0.000323	56.0	2025710778	CP072848	1070371	666	Vibrio cholerae strain A1552 chromosome 2, complete sequence	GCGTTGCCAGCCCCTTAGGCGGGCGTTAGAGATCGGAAGAGC
41	gi|2025710778|gb|CP072848.1|	100.0	28	0	0	1	28	388726	388753	0.000323	56.0	2025710778	CP072848	1070371	666	Vibrio cholerae strain A1552 chromosome 2, complete sequence	GCGTTGCCAGCCCCTTAGGCGGGCGTTAGAGATCGGAAGAGC
41	gi|2025710778|gb|CP072848.1|	100.0	28	0	0	1	28	389924	389951	0.000323	56.0	2025710778	CP072848	1070371	666	Vibrio cholerae strain A1552 chromosome 2, complete sequence	GCGTTGCCAGCCCCTTAGGCGGGCGTTAGAGATCGGAAGAGC
41	gi|2025710778|gb|CP072848.1|	100.0	28	0	0	1	28	391167	391194	0.000323	56.0	2025710778	CP072848	1070371	666	Vibrio cholerae strain A1552 chromosome 2, complete sequence	GCGTTGCCAGCCCCTTAGGCGGGCGTTAGAGATCGGAAGAGC
41	gi|2025710778|gb|CP072848.1|	100.0	28	0	0	1	28	395594	395621	0.000323	56.0	2025710778	CP072848	1070371	666	Vibrio cholerae strain A1552 chromosome 2, complete sequence	GCGTTGCCAGCCCCTTAGGCGGGCGTTAGAGATCGGAAGAGC
41	gi|2025710778|gb|CP072848.1|	100.0	28	0	0	2	29	401568	401595	0.000323	56.0	2025710778	CP072848	1070371	666	Vibrio cholerae strain A1552 chromosome 2, complete sequence	GCGTTGCCAGCCCCTTAGGCGGGCGTTAGAGATCGGAAGAGC
41	gi|2025710778|gb|CP072848.1|	100.0	28	0	0	1	28	411109	411136	0.000323	56.0	2025710778	CP072848	1070371	666	Vibrio cholerae strain A1552 chromosome 2, complete sequence	GCGTTGCCAGCCCCTTAGGCGGGCGTTAGAGATCGGAAGAGC
41	gi|2025710778|gb|CP072848.1|	100.0	28	0	0	1	28	413733	413760	0.000323	56.0	2025710778	CP072848	1070371	666	Vibrio cholerae strain A1552 chromosome 2, complete sequence	GCGTTGCCAGCCCCTTAGGCGGGCGTTAGAGATCGGAAGAGC
41	gi|2025710778|gb|CP072848.1|	100.0	28	0	0	1	28	414257	414284	0.000323	56.0	2025710778	CP072848	1070371	666	Vibrio cholerae strain A1552 chromosome 2, complete sequence	GCGTTGCCAGCCCCTTAGGCGGGCGTTAGAGATCGGAAGAGC
41	gi|2025710778|gb|CP072848.1|	100.0	28	0	0	1	28	414766	414793	0.000323	56.0	2025710778	CP072848	1070371	666	Vibrio cholerae strain A1552 chromosome 2, complete sequence	GCGTTGCCAGCCCCTTAGGCGGGCGTTAGAGATCGGAAGAGC
41	gi|2025710778|gb|CP072848.1|	100.0	28	0	0	1	28	421041	421068	0.000323	56.0	2025710778	CP072848	1070371	666	Vibrio cholerae strain A1552 chromosome 2, complete sequence	GCGTTGCCAGCCCCTTAGGCGGGCGTTAGAGATCGGAAGAGC
41	gi|2025710778|gb|CP072848.1|	100.0	28	0	0	1	28	424396	424423	0.000323	56.0	2025710778	CP072848	1070371	666	Vibrio cholerae strain A1552 chromosome 2, complete sequence	GCGTTGCCAGCCCCTTAGGCGGGCGTTAGAGATCGGAAGAGC
41	gi|2025710778|gb|CP072848.1|	100.0	28	0	0	1	28	426697	426724	0.000323	56.0	2025710778	CP072848	1070371	666	Vibrio cholerae strain A1552 chromosome 2, complete sequence	GCGTTGCCAGCCCCTTAGGCGGGCGTTAGAGATCGGAAGAGC
41	gi|2025710778|gb|CP072848.1|	100.0	27	0	0	2	28	399673	399699	0.001	54.0	2025710778	CP072848	1070371	666	Vibrio cholerae strain A1552 chromosome 2, complete sequence	GCGTTGCCAGCCCCTTAGGCGGGCGTTAGAGATCGGAAGAGC
41	gi|2025710778|gb|CP072848.1|	100.0	27	0	0	1	27	420300	420326	0.001	54.0	2025710778	CP072848	1070371	666	Vibrio cholerae strain A1552 chromosome 2, complete sequence	GCGTTGCCAGCCCCTTAGGCGGGCGTTAGAGATCGGAAGAGC
41	gi|2025710778|gb|CP072848.1|	100.0	26	0	0	3	28	330217	330242	0.005	52.0	2025710778	CP072848	1070371	666	Vibrio cholerae strain A1552 chromosome 2, complete sequence	GCGTTGCCAGCCCCTTAGGCGGGCGTTAGAGATCGGAAGAGC
41	gi|2025710778|gb|CP072848.1|	100.0	24	0	0	5	28	431358	431381	0.079	48.1	2025710778	CP072848	1070371	666	Vibrio cholerae strain A1552 chromosome 2, complete sequence	GCGTTGCCAGCCCCTTAGGCGGGCGTTAGAGATCGGAAGAGC
41	gi|1932141177|gb|CP064351.1|	100.0	30	0	0	1	30	459167	459196	2.07e-05	60.0	1932141177	CP064351	1070346	948564	Vibrio cholerae C6706 chromosome II, complete sequence	GCGTTGCCAGCCCCTTAGGCGGGCGTTAGAGATCGGAAGAGC
41	gi|1932141177|gb|CP064351.1|	100.0	29	0	0	1	29	384106	384134	8.17e-05	58.0	1932141177	CP064351	1070346	948564	Vibrio cholerae C6706 chromosome II, complete sequence	GCGTTGCCAGCCCCTTAGGCGGGCGTTAGAGATCGGAAGAGC
41	gi|1932141177|gb|CP064351.1|	100.0	29	0	0	1	29	385165	385193	8.17e-05	58.0	1932141177	CP064351	1070346	948564	Vibrio cholerae C6706 chromosome II, complete sequence	GCGTTGCCAGCCCCTTAGGCGGGCGTTAGAGATCGGAAGAGC
41	gi|1932141177|gb|CP064351.1|	100.0	29	0	0	1	29	386237	386265	8.17e-05	58.0	1932141177	CP064351	1070346	948564	Vibrio cholerae C6706 chromosome II, complete sequence	GCGTTGCCAGCCCCTTAGGCGGGCGTTAGAGATCGGAAGAGC
41	gi|1932141177|gb|CP064351.1|	100.0	29	0	0	1	29	392339	392367	8.17e-05	58.0	1932141177	CP064351	1070346	948564	Vibrio cholerae C6706 chromosome II, complete sequence	GCGTTGCCAGCCCCTTAGGCGGGCGTTAGAGATCGGAAGAGC
41	gi|1932141177|gb|CP064351.1|	100.0	29	0	0	1	29	392998	393026	8.17e-05	58.0	1932141177	CP064351	1070346	948564	Vibrio cholerae C6706 chromosome II, complete sequence	GCGTTGCCAGCCCCTTAGGCGGGCGTTAGAGATCGGAAGAGC
41	gi|1932141177|gb|CP064351.1|	100.0	29	0	0	1	29	394538	394566	8.17e-05	58.0	1932141177	CP064351	1070346	948564	Vibrio cholerae C6706 chromosome II, complete sequence	GCGTTGCCAGCCCCTTAGGCGGGCGTTAGAGATCGGAAGAGC
41	gi|1932141177|gb|CP064351.1|	100.0	29	0	0	1	29	397508	397536	8.17e-05	58.0	1932141177	CP064351	1070346	948564	Vibrio cholerae C6706 chromosome II, complete sequence	GCGTTGCCAGCCCCTTAGGCGGGCGTTAGAGATCGGAAGAGC
41	gi|1932141177|gb|CP064351.1|	100.0	29	0	0	1	29	399072	399100	8.17e-05	58.0	1932141177	CP064351	1070346	948564	Vibrio cholerae C6706 chromosome II, complete sequence	GCGTTGCCAGCCCCTTAGGCGGGCGTTAGAGATCGGAAGAGC
41	gi|1932141177|gb|CP064351.1|	100.0	29	0	0	1	29	399609	399637	8.17e-05	58.0	1932141177	CP064351	1070346	948564	Vibrio cholerae C6706 chromosome II, complete sequence	GCGTTGCCAGCCCCTTAGGCGGGCGTTAGAGATCGGAAGAGC
41	gi|1932141177|gb|CP064351.1|	100.0	29	0	0	1	29	405436	405464	8.17e-05	58.0	1932141177	CP064351	1070346	948564	Vibrio cholerae C6706 chromosome II, complete sequence	GCGTTGCCAGCCCCTTAGGCGGGCGTTAGAGATCGGAAGAGC
41	gi|1932141177|gb|CP064351.1|	100.0	29	0	0	1	29	406622	406650	8.17e-05	58.0	1932141177	CP064351	1070346	948564	Vibrio cholerae C6706 chromosome II, complete sequence	GCGTTGCCAGCCCCTTAGGCGGGCGTTAGAGATCGGAAGAGC
41	gi|1932141177|gb|CP064351.1|	100.0	29	0	0	1	29	412068	412096	8.17e-05	58.0	1932141177	CP064351	1070346	948564	Vibrio cholerae C6706 chromosome II, complete sequence	GCGTTGCCAGCCCCTTAGGCGGGCGTTAGAGATCGGAAGAGC
41	gi|1932141177|gb|CP064351.1|	100.0	29	0	0	1	29	415208	415236	8.17e-05	58.0	1932141177	CP064351	1070346	948564	Vibrio cholerae C6706 chromosome II, complete sequence	GCGTTGCCAGCCCCTTAGGCGGGCGTTAGAGATCGGAAGAGC
41	gi|1932141177|gb|CP064351.1|	100.0	29	0	0	1	29	415743	415771	8.17e-05	58.0	1932141177	CP064351	1070346	948564	Vibrio cholerae C6706 chromosome II, complete sequence	GCGTTGCCAGCCCCTTAGGCGGGCGTTAGAGATCGGAAGAGC
41	gi|1932141177|gb|CP064351.1|	100.0	29	0	0	1	29	419486	419514	8.17e-05	58.0	1932141177	CP064351	1070346	948564	Vibrio cholerae C6706 chromosome II, complete sequence	GCGTTGCCAGCCCCTTAGGCGGGCGTTAGAGATCGGAAGAGC
41	gi|1932141177|gb|CP064351.1|	100.0	29	0	0	1	29	425411	425439	8.17e-05	58.0	1932141177	CP064351	1070346	948564	Vibrio cholerae C6706 chromosome II, complete sequence	GCGTTGCCAGCCCCTTAGGCGGGCGTTAGAGATCGGAAGAGC
41	gi|1932141177|gb|CP064351.1|	100.0	29	0	0	1	29	427738	427766	8.17e-05	58.0	1932141177	CP064351	1070346	948564	Vibrio cholerae C6706 chromosome II, complete sequence	GCGTTGCCAGCCCCTTAGGCGGGCGTTAGAGATCGGAAGAGC
41	gi|1932141177|gb|CP064351.1|	100.0	29	0	0	1	29	429465	429493	8.17e-05	58.0	1932141177	CP064351	1070346	948564	Vibrio cholerae C6706 chromosome II, complete sequence	GCGTTGCCAGCCCCTTAGGCGGGCGTTAGAGATCGGAAGAGC
41	gi|1932141177|gb|CP064351.1|	100.0	29	0	0	1	29	431059	431087	8.17e-05	58.0	1932141177	CP064351	1070346	948564	Vibrio cholerae C6706 chromosome II, complete sequence	GCGTTGCCAGCCCCTTAGGCGGGCGTTAGAGATCGGAAGAGC
41	gi|1932141177|gb|CP064351.1|	100.0	29	0	0	1	29	433472	433500	8.17e-05	58.0	1932141177	CP064351	1070346	948564	Vibrio cholerae C6706 chromosome II, complete sequence	GCGTTGCCAGCCCCTTAGGCGGGCGTTAGAGATCGGAAGAGC
41	gi|1932141177|gb|CP064351.1|	100.0	29	0	0	1	29	435478	435506	8.17e-05	58.0	1932141177	CP064351	1070346	948564	Vibrio cholerae C6706 chromosome II, complete sequence	GCGTTGCCAGCCCCTTAGGCGGGCGTTAGAGATCGGAAGAGC
41	gi|1932141177|gb|CP064351.1|	100.0	29	0	0	1	29	438261	438289	8.17e-05	58.0	1932141177	CP064351	1070346	948564	Vibrio cholerae C6706 chromosome II, complete sequence	GCGTTGCCAGCCCCTTAGGCGGGCGTTAGAGATCGGAAGAGC
41	gi|1932141177|gb|CP064351.1|	100.0	29	0	0	1	29	443405	443433	8.17e-05	58.0	1932141177	CP064351	1070346	948564	Vibrio cholerae C6706 chromosome II, complete sequence	GCGTTGCCAGCCCCTTAGGCGGGCGTTAGAGATCGGAAGAGC
41	gi|1932141177|gb|CP064351.1|	100.0	29	0	0	1	29	444739	444767	8.17e-05	58.0	1932141177	CP064351	1070346	948564	Vibrio cholerae C6706 chromosome II, complete sequence	GCGTTGCCAGCCCCTTAGGCGGGCGTTAGAGATCGGAAGAGC
41	gi|1932141177|gb|CP064351.1|	100.0	29	0	0	1	29	445398	445426	8.17e-05	58.0	1932141177	CP064351	1070346	948564	Vibrio cholerae C6706 chromosome II, complete sequence	GCGTTGCCAGCCCCTTAGGCGGGCGTTAGAGATCGGAAGAGC
41	gi|1932141177|gb|CP064351.1|	100.0	29	0	0	1	29	447034	447062	8.17e-05	58.0	1932141177	CP064351	1070346	948564	Vibrio cholerae C6706 chromosome II, complete sequence	GCGTTGCCAGCCCCTTAGGCGGGCGTTAGAGATCGGAAGAGC
41	gi|1932141177|gb|CP064351.1|	100.0	29	0	0	1	29	448075	448103	8.17e-05	58.0	1932141177	CP064351	1070346	948564	Vibrio cholerae C6706 chromosome II, complete sequence	GCGTTGCCAGCCCCTTAGGCGGGCGTTAGAGATCGGAAGAGC
41	gi|1932141177|gb|CP064351.1|	100.0	29	0	0	1	29	451726	451754	8.17e-05	58.0	1932141177	CP064351	1070346	948564	Vibrio cholerae C6706 chromosome II, complete sequence	GCGTTGCCAGCCCCTTAGGCGGGCGTTAGAGATCGGAAGAGC
41	gi|1932141177|gb|CP064351.1|	100.0	29	0	0	1	29	455652	455680	8.17e-05	58.0	1932141177	CP064351	1070346	948564	Vibrio cholerae C6706 chromosome II, complete sequence	GCGTTGCCAGCCCCTTAGGCGGGCGTTAGAGATCGGAAGAGC
41	gi|1932141177|gb|CP064351.1|	100.0	29	0	0	1	29	460164	460192	8.17e-05	58.0	1932141177	CP064351	1070346	948564	Vibrio cholerae C6706 chromosome II, complete sequence	GCGTTGCCAGCCCCTTAGGCGGGCGTTAGAGATCGGAAGAGC
41	gi|1932141177|gb|CP064351.1|	100.0	29	0	0	1	29	461348	461376	8.17e-05	58.0	1932141177	CP064351	1070346	948564	Vibrio cholerae C6706 chromosome II, complete sequence	GCGTTGCCAGCCCCTTAGGCGGGCGTTAGAGATCGGAAGAGC
41	gi|1932141177|gb|CP064351.1|	100.0	29	0	0	1	29	466676	466704	8.17e-05	58.0	1932141177	CP064351	1070346	948564	Vibrio cholerae C6706 chromosome II, complete sequence	GCGTTGCCAGCCCCTTAGGCGGGCGTTAGAGATCGGAAGAGC
41	gi|1932141177|gb|CP064351.1|	100.0	29	0	0	1	29	469151	469179	8.17e-05	58.0	1932141177	CP064351	1070346	948564	Vibrio cholerae C6706 chromosome II, complete sequence	GCGTTGCCAGCCCCTTAGGCGGGCGTTAGAGATCGGAAGAGC
41	gi|1932141177|gb|CP064351.1|	100.0	29	0	0	1	29	469822	469850	8.17e-05	58.0	1932141177	CP064351	1070346	948564	Vibrio cholerae C6706 chromosome II, complete sequence	GCGTTGCCAGCCCCTTAGGCGGGCGTTAGAGATCGGAAGAGC
41	gi|1932141177|gb|CP064351.1|	100.0	29	0	0	1	29	478036	478064	8.17e-05	58.0	1932141177	CP064351	1070346	948564	Vibrio cholerae C6706 chromosome II, complete sequence	GCGTTGCCAGCCCCTTAGGCGGGCGTTAGAGATCGGAAGAGC
41	gi|1932141177|gb|CP064351.1|	100.0	29	0	0	1	29	479554	479582	8.17e-05	58.0	1932141177	CP064351	1070346	948564	Vibrio cholerae C6706 chromosome II, complete sequence	GCGTTGCCAGCCCCTTAGGCGGGCGTTAGAGATCGGAAGAGC
41	gi|1932141177|gb|CP064351.1|	100.0	29	0	0	1	29	487904	487932	8.17e-05	58.0	1932141177	CP064351	1070346	948564	Vibrio cholerae C6706 chromosome II, complete sequence	GCGTTGCCAGCCCCTTAGGCGGGCGTTAGAGATCGGAAGAGC
41	gi|1932141177|gb|CP064351.1|	100.0	29	0	0	1	29	488438	488466	8.17e-05	58.0	1932141177	CP064351	1070346	948564	Vibrio cholerae C6706 chromosome II, complete sequence	GCGTTGCCAGCCCCTTAGGCGGGCGTTAGAGATCGGAAGAGC
41	gi|1932141177|gb|CP064351.1|	100.0	29	0	0	1	29	494665	494693	8.17e-05	58.0	1932141177	CP064351	1070346	948564	Vibrio cholerae C6706 chromosome II, complete sequence	GCGTTGCCAGCCCCTTAGGCGGGCGTTAGAGATCGGAAGAGC
41	gi|1932141177|gb|CP064351.1|	100.0	29	0	0	1	29	495847	495875	8.17e-05	58.0	1932141177	CP064351	1070346	948564	Vibrio cholerae C6706 chromosome II, complete sequence	GCGTTGCCAGCCCCTTAGGCGGGCGTTAGAGATCGGAAGAGC
41	gi|1932141177|gb|CP064351.1|	100.0	29	0	0	1	29	498620	498648	8.17e-05	58.0	1932141177	CP064351	1070346	948564	Vibrio cholerae C6706 chromosome II, complete sequence	GCGTTGCCAGCCCCTTAGGCGGGCGTTAGAGATCGGAAGAGC
41	gi|1932141177|gb|CP064351.1|	100.0	29	0	0	1	29	499157	499185	8.17e-05	58.0	1932141177	CP064351	1070346	948564	Vibrio cholerae C6706 chromosome II, complete sequence	GCGTTGCCAGCCCCTTAGGCGGGCGTTAGAGATCGGAAGAGC
41	gi|1932141177|gb|CP064351.1|	100.0	29	0	0	1	29	499689	499717	8.17e-05	58.0	1932141177	CP064351	1070346	948564	Vibrio cholerae C6706 chromosome II, complete sequence	GCGTTGCCAGCCCCTTAGGCGGGCGTTAGAGATCGGAAGAGC
41	gi|1932141177|gb|CP064351.1|	100.0	28	0	0	1	28	382418	382445	0.000323	56.0	1932141177	CP064351	1070346	948564	Vibrio cholerae C6706 chromosome II, complete sequence	GCGTTGCCAGCCCCTTAGGCGGGCGTTAGAGATCGGAAGAGC
41	gi|1932141177|gb|CP064351.1|	100.0	28	0	0	1	28	387051	387078	0.000323	56.0	1932141177	CP064351	1070346	948564	Vibrio cholerae C6706 chromosome II, complete sequence	GCGTTGCCAGCCCCTTAGGCGGGCGTTAGAGATCGGAAGAGC
41	gi|1932141177|gb|CP064351.1|	100.0	28	0	0	1	28	390610	390637	0.000323	56.0	1932141177	CP064351	1070346	948564	Vibrio cholerae C6706 chromosome II, complete sequence	GCGTTGCCAGCCCCTTAGGCGGGCGTTAGAGATCGGAAGAGC
41	gi|1932141177|gb|CP064351.1|	100.0	28	0	0	1	28	391653	391680	0.000323	56.0	1932141177	CP064351	1070346	948564	Vibrio cholerae C6706 chromosome II, complete sequence	GCGTTGCCAGCCCCTTAGGCGGGCGTTAGAGATCGGAAGAGC
41	gi|1932141177|gb|CP064351.1|	100.0	28	0	0	1	28	395131	395158	0.000323	56.0	1932141177	CP064351	1070346	948564	Vibrio cholerae C6706 chromosome II, complete sequence	GCGTTGCCAGCCCCTTAGGCGGGCGTTAGAGATCGGAAGAGC
41	gi|1932141177|gb|CP064351.1|	100.0	28	0	0	1	28	398434	398461	0.000323	56.0	1932141177	CP064351	1070346	948564	Vibrio cholerae C6706 chromosome II, complete sequence	GCGTTGCCAGCCCCTTAGGCGGGCGTTAGAGATCGGAAGAGC
41	gi|1932141177|gb|CP064351.1|	100.0	28	0	0	1	28	404286	404313	0.000323	56.0	1932141177	CP064351	1070346	948564	Vibrio cholerae C6706 chromosome II, complete sequence	GCGTTGCCAGCCCCTTAGGCGGGCGTTAGAGATCGGAAGAGC
41	gi|1932141177|gb|CP064351.1|	100.0	28	0	0	1	28	404799	404826	0.000323	56.0	1932141177	CP064351	1070346	948564	Vibrio cholerae C6706 chromosome II, complete sequence	GCGTTGCCAGCCCCTTAGGCGGGCGTTAGAGATCGGAAGAGC
41	gi|1932141177|gb|CP064351.1|	100.0	28	0	0	1	28	406087	406114	0.000323	56.0	1932141177	CP064351	1070346	948564	Vibrio cholerae C6706 chromosome II, complete sequence	GCGTTGCCAGCCCCTTAGGCGGGCGTTAGAGATCGGAAGAGC
41	gi|1932141177|gb|CP064351.1|	100.0	28	0	0	1	28	407815	407842	0.000323	56.0	1932141177	CP064351	1070346	948564	Vibrio cholerae C6706 chromosome II, complete sequence	GCGTTGCCAGCCCCTTAGGCGGGCGTTAGAGATCGGAAGAGC
41	gi|1932141177|gb|CP064351.1|	100.0	28	0	0	1	28	408607	408634	0.000323	56.0	1932141177	CP064351	1070346	948564	Vibrio cholerae C6706 chromosome II, complete sequence	GCGTTGCCAGCCCCTTAGGCGGGCGTTAGAGATCGGAAGAGC
41	gi|1932141177|gb|CP064351.1|	100.0	28	0	0	1	28	411311	411338	0.000323	56.0	1932141177	CP064351	1070346	948564	Vibrio cholerae C6706 chromosome II, complete sequence	GCGTTGCCAGCCCCTTAGGCGGGCGTTAGAGATCGGAAGAGC
41	gi|1932141177|gb|CP064351.1|	100.0	28	0	0	1	28	416304	416331	0.000323	56.0	1932141177	CP064351	1070346	948564	Vibrio cholerae C6706 chromosome II, complete sequence	GCGTTGCCAGCCCCTTAGGCGGGCGTTAGAGATCGGAAGAGC
41	gi|1932141177|gb|CP064351.1|	100.0	28	0	0	1	28	417032	417059	0.000323	56.0	1932141177	CP064351	1070346	948564	Vibrio cholerae C6706 chromosome II, complete sequence	GCGTTGCCAGCCCCTTAGGCGGGCGTTAGAGATCGGAAGAGC
41	gi|1932141177|gb|CP064351.1|	100.0	28	0	0	1	28	427215	427242	0.000323	56.0	1932141177	CP064351	1070346	948564	Vibrio cholerae C6706 chromosome II, complete sequence	GCGTTGCCAGCCCCTTAGGCGGGCGTTAGAGATCGGAAGAGC
41	gi|1932141177|gb|CP064351.1|	100.0	28	0	0	1	28	428794	428821	0.000323	56.0	1932141177	CP064351	1070346	948564	Vibrio cholerae C6706 chromosome II, complete sequence	GCGTTGCCAGCCCCTTAGGCGGGCGTTAGAGATCGGAAGAGC
41	gi|1932141177|gb|CP064351.1|	100.0	28	0	0	1	28	430563	430590	0.000323	56.0	1932141177	CP064351	1070346	948564	Vibrio cholerae C6706 chromosome II, complete sequence	GCGTTGCCAGCCCCTTAGGCGGGCGTTAGAGATCGGAAGAGC
41	gi|1932141177|gb|CP064351.1|	100.0	28	0	0	1	28	432817	432844	0.000323	56.0	1932141177	CP064351	1070346	948564	Vibrio cholerae C6706 chromosome II, complete sequence	GCGTTGCCAGCCCCTTAGGCGGGCGTTAGAGATCGGAAGAGC
41	gi|1932141177|gb|CP064351.1|	100.0	28	0	0	1	28	434205	434232	0.000323	56.0	1932141177	CP064351	1070346	948564	Vibrio cholerae C6706 chromosome II, complete sequence	GCGTTGCCAGCCCCTTAGGCGGGCGTTAGAGATCGGAAGAGC
41	gi|1932141177|gb|CP064351.1|	100.0	28	0	0	1	28	434842	434869	0.000323	56.0	1932141177	CP064351	1070346	948564	Vibrio cholerae C6706 chromosome II, complete sequence	GCGTTGCCAGCCCCTTAGGCGGGCGTTAGAGATCGGAAGAGC
41	gi|1932141177|gb|CP064351.1|	100.0	28	0	0	1	28	435998	436025	0.000323	56.0	1932141177	CP064351	1070346	948564	Vibrio cholerae C6706 chromosome II, complete sequence	GCGTTGCCAGCCCCTTAGGCGGGCGTTAGAGATCGGAAGAGC
41	gi|1932141177|gb|CP064351.1|	100.0	28	0	0	1	28	437355	437382	0.000323	56.0	1932141177	CP064351	1070346	948564	Vibrio cholerae C6706 chromosome II, complete sequence	GCGTTGCCAGCCCCTTAGGCGGGCGTTAGAGATCGGAAGAGC
41	gi|1932141177|gb|CP064351.1|	100.0	28	0	0	1	28	439295	439322	0.000323	56.0	1932141177	CP064351	1070346	948564	Vibrio cholerae C6706 chromosome II, complete sequence	GCGTTGCCAGCCCCTTAGGCGGGCGTTAGAGATCGGAAGAGC
41	gi|1932141177|gb|CP064351.1|	100.0	28	0	0	1	28	439835	439862	0.000323	56.0	1932141177	CP064351	1070346	948564	Vibrio cholerae C6706 chromosome II, complete sequence	GCGTTGCCAGCCCCTTAGGCGGGCGTTAGAGATCGGAAGAGC
41	gi|1932141177|gb|CP064351.1|	100.0	28	0	0	1	28	441741	441768	0.000323	56.0	1932141177	CP064351	1070346	948564	Vibrio cholerae C6706 chromosome II, complete sequence	GCGTTGCCAGCCCCTTAGGCGGGCGTTAGAGATCGGAAGAGC
41	gi|1932141177|gb|CP064351.1|	100.0	28	0	0	1	28	442348	442375	0.000323	56.0	1932141177	CP064351	1070346	948564	Vibrio cholerae C6706 chromosome II, complete sequence	GCGTTGCCAGCCCCTTAGGCGGGCGTTAGAGATCGGAAGAGC
41	gi|1932141177|gb|CP064351.1|	100.0	28	0	0	1	28	442923	442950	0.000323	56.0	1932141177	CP064351	1070346	948564	Vibrio cholerae C6706 chromosome II, complete sequence	GCGTTGCCAGCCCCTTAGGCGGGCGTTAGAGATCGGAAGAGC
41	gi|1932141177|gb|CP064351.1|	100.0	28	0	0	1	28	443940	443967	0.000323	56.0	1932141177	CP064351	1070346	948564	Vibrio cholerae C6706 chromosome II, complete sequence	GCGTTGCCAGCCCCTTAGGCGGGCGTTAGAGATCGGAAGAGC
41	gi|1932141177|gb|CP064351.1|	100.0	28	0	0	1	28	445935	445962	0.000323	56.0	1932141177	CP064351	1070346	948564	Vibrio cholerae C6706 chromosome II, complete sequence	GCGTTGCCAGCCCCTTAGGCGGGCGTTAGAGATCGGAAGAGC
41	gi|1932141177|gb|CP064351.1|	100.0	28	0	0	1	28	449425	449452	0.000323	56.0	1932141177	CP064351	1070346	948564	Vibrio cholerae C6706 chromosome II, complete sequence	GCGTTGCCAGCCCCTTAGGCGGGCGTTAGAGATCGGAAGAGC
41	gi|1932141177|gb|CP064351.1|	100.0	28	0	0	1	28	450575	450602	0.000323	56.0	1932141177	CP064351	1070346	948564	Vibrio cholerae C6706 chromosome II, complete sequence	GCGTTGCCAGCCCCTTAGGCGGGCGTTAGAGATCGGAAGAGC
41	gi|1932141177|gb|CP064351.1|	100.0	28	0	0	1	28	451261	451288	0.000323	56.0	1932141177	CP064351	1070346	948564	Vibrio cholerae C6706 chromosome II, complete sequence	GCGTTGCCAGCCCCTTAGGCGGGCGTTAGAGATCGGAAGAGC
41	gi|1932141177|gb|CP064351.1|	100.0	28	0	0	1	28	453119	453146	0.000323	56.0	1932141177	CP064351	1070346	948564	Vibrio cholerae C6706 chromosome II, complete sequence	GCGTTGCCAGCCCCTTAGGCGGGCGTTAGAGATCGGAAGAGC
41	gi|1932141177|gb|CP064351.1|	100.0	28	0	0	1	28	454256	454283	0.000323	56.0	1932141177	CP064351	1070346	948564	Vibrio cholerae C6706 chromosome II, complete sequence	GCGTTGCCAGCCCCTTAGGCGGGCGTTAGAGATCGGAAGAGC
41	gi|1932141177|gb|CP064351.1|	100.0	28	0	0	1	28	455015	455042	0.000323	56.0	1932141177	CP064351	1070346	948564	Vibrio cholerae C6706 chromosome II, complete sequence	GCGTTGCCAGCCCCTTAGGCGGGCGTTAGAGATCGGAAGAGC
41	gi|1932141177|gb|CP064351.1|	100.0	28	0	0	1	28	456213	456240	0.000323	56.0	1932141177	CP064351	1070346	948564	Vibrio cholerae C6706 chromosome II, complete sequence	GCGTTGCCAGCCCCTTAGGCGGGCGTTAGAGATCGGAAGAGC
41	gi|1932141177|gb|CP064351.1|	100.0	28	0	0	1	28	457456	457483	0.000323	56.0	1932141177	CP064351	1070346	948564	Vibrio cholerae C6706 chromosome II, complete sequence	GCGTTGCCAGCCCCTTAGGCGGGCGTTAGAGATCGGAAGAGC
41	gi|1932141177|gb|CP064351.1|	100.0	28	0	0	1	28	461883	461910	0.000323	56.0	1932141177	CP064351	1070346	948564	Vibrio cholerae C6706 chromosome II, complete sequence	GCGTTGCCAGCCCCTTAGGCGGGCGTTAGAGATCGGAAGAGC
41	gi|1932141177|gb|CP064351.1|	100.0	28	0	0	2	29	467857	467884	0.000323	56.0	1932141177	CP064351	1070346	948564	Vibrio cholerae C6706 chromosome II, complete sequence	GCGTTGCCAGCCCCTTAGGCGGGCGTTAGAGATCGGAAGAGC
41	gi|1932141177|gb|CP064351.1|	100.0	28	0	0	1	28	477398	477425	0.000323	56.0	1932141177	CP064351	1070346	948564	Vibrio cholerae C6706 chromosome II, complete sequence	GCGTTGCCAGCCCCTTAGGCGGGCGTTAGAGATCGGAAGAGC
41	gi|1932141177|gb|CP064351.1|	100.0	28	0	0	1	28	480022	480049	0.000323	56.0	1932141177	CP064351	1070346	948564	Vibrio cholerae C6706 chromosome II, complete sequence	GCGTTGCCAGCCCCTTAGGCGGGCGTTAGAGATCGGAAGAGC
41	gi|1932141177|gb|CP064351.1|	100.0	28	0	0	1	28	480546	480573	0.000323	56.0	1932141177	CP064351	1070346	948564	Vibrio cholerae C6706 chromosome II, complete sequence	GCGTTGCCAGCCCCTTAGGCGGGCGTTAGAGATCGGAAGAGC
41	gi|1932141177|gb|CP064351.1|	100.0	28	0	0	1	28	481055	481082	0.000323	56.0	1932141177	CP064351	1070346	948564	Vibrio cholerae C6706 chromosome II, complete sequence	GCGTTGCCAGCCCCTTAGGCGGGCGTTAGAGATCGGAAGAGC
41	gi|1932141177|gb|CP064351.1|	100.0	28	0	0	1	28	487330	487357	0.000323	56.0	1932141177	CP064351	1070346	948564	Vibrio cholerae C6706 chromosome II, complete sequence	GCGTTGCCAGCCCCTTAGGCGGGCGTTAGAGATCGGAAGAGC
41	gi|1932141177|gb|CP064351.1|	100.0	28	0	0	1	28	490685	490712	0.000323	56.0	1932141177	CP064351	1070346	948564	Vibrio cholerae C6706 chromosome II, complete sequence	GCGTTGCCAGCCCCTTAGGCGGGCGTTAGAGATCGGAAGAGC
41	gi|1932141177|gb|CP064351.1|	100.0	28	0	0	1	28	492986	493013	0.000323	56.0	1932141177	CP064351	1070346	948564	Vibrio cholerae C6706 chromosome II, complete sequence	GCGTTGCCAGCCCCTTAGGCGGGCGTTAGAGATCGGAAGAGC
41	gi|1932141177|gb|CP064351.1|	100.0	27	0	0	2	28	465962	465988	0.001	54.0	1932141177	CP064351	1070346	948564	Vibrio cholerae C6706 chromosome II, complete sequence	GCGTTGCCAGCCCCTTAGGCGGGCGTTAGAGATCGGAAGAGC
41	gi|1932141177|gb|CP064351.1|	100.0	27	0	0	1	27	486589	486615	0.001	54.0	1932141177	CP064351	1070346	948564	Vibrio cholerae C6706 chromosome II, complete sequence	GCGTTGCCAGCCCCTTAGGCGGGCGTTAGAGATCGGAAGAGC
41	gi|1932141177|gb|CP064351.1|	100.0	26	0	0	3	28	396507	396532	0.005	52.0	1932141177	CP064351	1070346	948564	Vibrio cholerae C6706 chromosome II, complete sequence	GCGTTGCCAGCCCCTTAGGCGGGCGTTAGAGATCGGAAGAGC
41	gi|1932141177|gb|CP064351.1|	100.0	24	0	0	5	28	497647	497670	0.079	48.1	1932141177	CP064351	1070346	948564	Vibrio cholerae C6706 chromosome II, complete sequence	GCGTTGCCAGCCCCTTAGGCGGGCGTTAGAGATCGGAAGAGC
41	gi|1862662892|gb|MT559997.1|	100.0	30	0	0	1	30	117886	117915	2.07e-05	60.0	1862662892	MT559997	167577	562	Escherichia coli plasmid pEC14-1b, complete sequence	GCGTTGCCAGCCCCTTAGGCGGGCGTTAGAGATCGGAAGAGC
41	gi|1862662447|gb|MT559994.1|	100.0	30	0	0	1	30	116754	116783	2.07e-05	60.0	1862662447	MT559994	166437	562	Escherichia coli plasmid pEC11-1b, complete sequence	GCGTTGCCAGCCCCTTAGGCGGGCGTTAGAGATCGGAAGAGC
42	gi|1736649127|gb|CP043556.1|	100.0	32	0	0	1	32	1037990	1038021	1.32e-06	63.9	1736649127	CP043556	1140710	666	Vibrio cholerae strain RFB16 chromosome 2, complete sequence	GCGTTGCCAGCCCCTTAGGCGGGCGTTAGAGGATAAGGAAAA
42	gi|1736649127|gb|CP043556.1|	100.0	30	0	0	1	30	952009	952038	2.07e-05	60.0	1736649127	CP043556	1140710	666	Vibrio cholerae strain RFB16 chromosome 2, complete sequence	GCGTTGCCAGCCCCTTAGGCGGGCGTTAGAGGATAAGGAAAA
42	gi|1736649127|gb|CP043556.1|	100.0	29	0	0	1	29	950183	950211	8.17e-05	58.0	1736649127	CP043556	1140710	666	Vibrio cholerae strain RFB16 chromosome 2, complete sequence	GCGTTGCCAGCCCCTTAGGCGGGCGTTAGAGGATAAGGAAAA
42	gi|1736649127|gb|CP043556.1|	100.0	29	0	0	1	29	950885	950913	8.17e-05	58.0	1736649127	CP043556	1140710	666	Vibrio cholerae strain RFB16 chromosome 2, complete sequence	GCGTTGCCAGCCCCTTAGGCGGGCGTTAGAGGATAAGGAAAA
42	gi|1736649127|gb|CP043556.1|	100.0	29	0	0	1	29	952750	952778	8.17e-05	58.0	1736649127	CP043556	1140710	666	Vibrio cholerae strain RFB16 chromosome 2, complete sequence	GCGTTGCCAGCCCCTTAGGCGGGCGTTAGAGGATAAGGAAAA
42	gi|1736649127|gb|CP043556.1|	100.0	29	0	0	1	29	956208	956236	8.17e-05	58.0	1736649127	CP043556	1140710	666	Vibrio cholerae strain RFB16 chromosome 2, complete sequence	GCGTTGCCAGCCCCTTAGGCGGGCGTTAGAGGATAAGGAAAA
42	gi|1736649127|gb|CP043556.1|	100.0	29	0	0	1	29	960093	960065	8.17e-05	58.0	1736649127	CP043556	1140710	666	Vibrio cholerae strain RFB16 chromosome 2, complete sequence	GCGTTGCCAGCCCCTTAGGCGGGCGTTAGAGGATAAGGAAAA
42	gi|1736649127|gb|CP043556.1|	100.0	29	0	0	1	29	962745	962717	8.17e-05	58.0	1736649127	CP043556	1140710	666	Vibrio cholerae strain RFB16 chromosome 2, complete sequence	GCGTTGCCAGCCCCTTAGGCGGGCGTTAGAGGATAAGGAAAA
42	gi|1736649127|gb|CP043556.1|	100.0	29	0	0	1	29	963808	963780	8.17e-05	58.0	1736649127	CP043556	1140710	666	Vibrio cholerae strain RFB16 chromosome 2, complete sequence	GCGTTGCCAGCCCCTTAGGCGGGCGTTAGAGGATAAGGAAAA
42	gi|1736649127|gb|CP043556.1|	100.0	29	0	0	1	29	965142	965114	8.17e-05	58.0	1736649127	CP043556	1140710	666	Vibrio cholerae strain RFB16 chromosome 2, complete sequence	GCGTTGCCAGCCCCTTAGGCGGGCGTTAGAGGATAAGGAAAA
42	gi|1736649127|gb|CP043556.1|	100.0	29	0	0	1	29	975002	974974	8.17e-05	58.0	1736649127	CP043556	1140710	666	Vibrio cholerae strain RFB16 chromosome 2, complete sequence	GCGTTGCCAGCCCCTTAGGCGGGCGTTAGAGGATAAGGAAAA
42	gi|1736649127|gb|CP043556.1|	100.0	29	0	0	1	29	976741	976713	8.17e-05	58.0	1736649127	CP043556	1140710	666	Vibrio cholerae strain RFB16 chromosome 2, complete sequence	GCGTTGCCAGCCCCTTAGGCGGGCGTTAGAGGATAAGGAAAA
42	gi|1736649127|gb|CP043556.1|	100.0	29	0	0	1	29	984658	984686	8.17e-05	58.0	1736649127	CP043556	1140710	666	Vibrio cholerae strain RFB16 chromosome 2, complete sequence	GCGTTGCCAGCCCCTTAGGCGGGCGTTAGAGGATAAGGAAAA
42	gi|1736649127|gb|CP043556.1|	100.0	29	0	0	1	29	987459	987487	8.17e-05	58.0	1736649127	CP043556	1140710	666	Vibrio cholerae strain RFB16 chromosome 2, complete sequence	GCGTTGCCAGCCCCTTAGGCGGGCGTTAGAGGATAAGGAAAA
42	gi|1736649127|gb|CP043556.1|	100.0	29	0	0	1	29	987994	988022	8.17e-05	58.0	1736649127	CP043556	1140710	666	Vibrio cholerae strain RFB16 chromosome 2, complete sequence	GCGTTGCCAGCCCCTTAGGCGGGCGTTAGAGGATAAGGAAAA
42	gi|1736649127|gb|CP043556.1|	100.0	29	0	0	1	29	990378	990406	8.17e-05	58.0	1736649127	CP043556	1140710	666	Vibrio cholerae strain RFB16 chromosome 2, complete sequence	GCGTTGCCAGCCCCTTAGGCGGGCGTTAGAGGATAAGGAAAA
42	gi|1736649127|gb|CP043556.1|	100.0	29	0	0	1	29	991163	991191	8.17e-05	58.0	1736649127	CP043556	1140710	666	Vibrio cholerae strain RFB16 chromosome 2, complete sequence	GCGTTGCCAGCCCCTTAGGCGGGCGTTAGAGGATAAGGAAAA
42	gi|1736649127|gb|CP043556.1|	100.0	29	0	0	1	29	993660	993688	8.17e-05	58.0	1736649127	CP043556	1140710	666	Vibrio cholerae strain RFB16 chromosome 2, complete sequence	GCGTTGCCAGCCCCTTAGGCGGGCGTTAGAGGATAAGGAAAA
42	gi|1736649127|gb|CP043556.1|	100.0	29	0	0	1	29	1002590	1002618	8.17e-05	58.0	1736649127	CP043556	1140710	666	Vibrio cholerae strain RFB16 chromosome 2, complete sequence	GCGTTGCCAGCCCCTTAGGCGGGCGTTAGAGGATAAGGAAAA
42	gi|1736649127|gb|CP043556.1|	100.0	29	0	0	1	29	1003124	1003152	8.17e-05	58.0	1736649127	CP043556	1140710	666	Vibrio cholerae strain RFB16 chromosome 2, complete sequence	GCGTTGCCAGCCCCTTAGGCGGGCGTTAGAGGATAAGGAAAA
42	gi|1736649127|gb|CP043556.1|	100.0	29	0	0	1	29	1004142	1004170	8.17e-05	58.0	1736649127	CP043556	1140710	666	Vibrio cholerae strain RFB16 chromosome 2, complete sequence	GCGTTGCCAGCCCCTTAGGCGGGCGTTAGAGGATAAGGAAAA
42	gi|1736649127|gb|CP043556.1|	100.0	29	0	0	1	29	1011374	1011402	8.17e-05	58.0	1736649127	CP043556	1140710	666	Vibrio cholerae strain RFB16 chromosome 2, complete sequence	GCGTTGCCAGCCCCTTAGGCGGGCGTTAGAGGATAAGGAAAA
42	gi|1736649127|gb|CP043556.1|	100.0	29	0	0	1	29	1011910	1011938	8.17e-05	58.0	1736649127	CP043556	1140710	666	Vibrio cholerae strain RFB16 chromosome 2, complete sequence	GCGTTGCCAGCCCCTTAGGCGGGCGTTAGAGGATAAGGAAAA
42	gi|1736649127|gb|CP043556.1|	100.0	29	0	0	1	29	1015484	1015512	8.17e-05	58.0	1736649127	CP043556	1140710	666	Vibrio cholerae strain RFB16 chromosome 2, complete sequence	GCGTTGCCAGCCCCTTAGGCGGGCGTTAGAGGATAAGGAAAA
42	gi|1736649127|gb|CP043556.1|	100.0	29	0	0	1	29	1018888	1018916	8.17e-05	58.0	1736649127	CP043556	1140710	666	Vibrio cholerae strain RFB16 chromosome 2, complete sequence	GCGTTGCCAGCCCCTTAGGCGGGCGTTAGAGGATAAGGAAAA
42	gi|1736649127|gb|CP043556.1|	100.0	29	0	0	1	29	1029957	1029985	8.17e-05	58.0	1736649127	CP043556	1140710	666	Vibrio cholerae strain RFB16 chromosome 2, complete sequence	GCGTTGCCAGCCCCTTAGGCGGGCGTTAGAGGATAAGGAAAA
42	gi|1736649127|gb|CP043556.1|	100.0	29	0	0	1	29	1032247	1032275	8.17e-05	58.0	1736649127	CP043556	1140710	666	Vibrio cholerae strain RFB16 chromosome 2, complete sequence	GCGTTGCCAGCCCCTTAGGCGGGCGTTAGAGGATAAGGAAAA
42	gi|1736649127|gb|CP043556.1|	100.0	29	0	0	1	29	1034820	1034848	8.17e-05	58.0	1736649127	CP043556	1140710	666	Vibrio cholerae strain RFB16 chromosome 2, complete sequence	GCGTTGCCAGCCCCTTAGGCGGGCGTTAGAGGATAAGGAAAA
42	gi|1736649127|gb|CP043556.1|	100.0	29	0	0	1	29	1037142	1037170	8.17e-05	58.0	1736649127	CP043556	1140710	666	Vibrio cholerae strain RFB16 chromosome 2, complete sequence	GCGTTGCCAGCCCCTTAGGCGGGCGTTAGAGGATAAGGAAAA
42	gi|1736649127|gb|CP043556.1|	100.0	29	0	0	1	29	1048351	1048379	8.17e-05	58.0	1736649127	CP043556	1140710	666	Vibrio cholerae strain RFB16 chromosome 2, complete sequence	GCGTTGCCAGCCCCTTAGGCGGGCGTTAGAGGATAAGGAAAA
42	gi|1736649127|gb|CP043556.1|	100.0	29	0	0	1	29	1050730	1050758	8.17e-05	58.0	1736649127	CP043556	1140710	666	Vibrio cholerae strain RFB16 chromosome 2, complete sequence	GCGTTGCCAGCCCCTTAGGCGGGCGTTAGAGGATAAGGAAAA
42	gi|1736649127|gb|CP043556.1|	100.0	29	0	0	1	29	1056885	1056913	8.17e-05	58.0	1736649127	CP043556	1140710	666	Vibrio cholerae strain RFB16 chromosome 2, complete sequence	GCGTTGCCAGCCCCTTAGGCGGGCGTTAGAGGATAAGGAAAA
42	gi|1736649127|gb|CP043556.1|	100.0	29	0	0	1	29	1061270	1061298	8.17e-05	58.0	1736649127	CP043556	1140710	666	Vibrio cholerae strain RFB16 chromosome 2, complete sequence	GCGTTGCCAGCCCCTTAGGCGGGCGTTAGAGGATAAGGAAAA
42	gi|1736649127|gb|CP043556.1|	100.0	29	0	0	1	29	1063046	1063074	8.17e-05	58.0	1736649127	CP043556	1140710	666	Vibrio cholerae strain RFB16 chromosome 2, complete sequence	GCGTTGCCAGCCCCTTAGGCGGGCGTTAGAGGATAAGGAAAA
42	gi|1736649127|gb|CP043556.1|	100.0	29	0	0	1	29	1068913	1068941	8.17e-05	58.0	1736649127	CP043556	1140710	666	Vibrio cholerae strain RFB16 chromosome 2, complete sequence	GCGTTGCCAGCCCCTTAGGCGGGCGTTAGAGGATAAGGAAAA
42	gi|1736649127|gb|CP043556.1|	100.0	28	0	0	1	28	947017	947044	0.000323	56.0	1736649127	CP043556	1140710	666	Vibrio cholerae strain RFB16 chromosome 2, complete sequence	GCGTTGCCAGCCCCTTAGGCGGGCGTTAGAGGATAAGGAAAA
42	gi|1736649127|gb|CP043556.1|	100.0	28	0	0	1	28	948342	948369	0.000323	56.0	1736649127	CP043556	1140710	666	Vibrio cholerae strain RFB16 chromosome 2, complete sequence	GCGTTGCCAGCCCCTTAGGCGGGCGTTAGAGGATAAGGAAAA
42	gi|1736649127|gb|CP043556.1|	100.0	28	0	0	1	28	951560	951587	0.000323	56.0	1736649127	CP043556	1140710	666	Vibrio cholerae strain RFB16 chromosome 2, complete sequence	GCGTTGCCAGCCCCTTAGGCGGGCGTTAGAGGATAAGGAAAA
42	gi|1736649127|gb|CP043556.1|	100.0	28	0	0	1	28	953747	953774	0.000323	56.0	1736649127	CP043556	1140710	666	Vibrio cholerae strain RFB16 chromosome 2, complete sequence	GCGTTGCCAGCCCCTTAGGCGGGCGTTAGAGGATAAGGAAAA
42	gi|1736649127|gb|CP043556.1|	100.0	28	0	0	1	28	955436	955463	0.000323	56.0	1736649127	CP043556	1140710	666	Vibrio cholerae strain RFB16 chromosome 2, complete sequence	GCGTTGCCAGCCCCTTAGGCGGGCGTTAGAGGATAAGGAAAA
42	gi|1736649127|gb|CP043556.1|	100.0	28	0	0	1	28	958282	958255	0.000323	56.0	1736649127	CP043556	1140710	666	Vibrio cholerae strain RFB16 chromosome 2, complete sequence	GCGTTGCCAGCCCCTTAGGCGGGCGTTAGAGGATAAGGAAAA
42	gi|1736649127|gb|CP043556.1|	100.0	28	0	0	1	28	961915	961888	0.000323	56.0	1736649127	CP043556	1140710	666	Vibrio cholerae strain RFB16 chromosome 2, complete sequence	GCGTTGCCAGCCCCTTAGGCGGGCGTTAGAGGATAAGGAAAA
42	gi|1736649127|gb|CP043556.1|	100.0	28	0	0	1	28	965609	965582	0.000323	56.0	1736649127	CP043556	1140710	666	Vibrio cholerae strain RFB16 chromosome 2, complete sequence	GCGTTGCCAGCCCCTTAGGCGGGCGTTAGAGGATAAGGAAAA
42	gi|1736649127|gb|CP043556.1|	100.0	28	0	0	1	28	966961	966934	0.000323	56.0	1736649127	CP043556	1140710	666	Vibrio cholerae strain RFB16 chromosome 2, complete sequence	GCGTTGCCAGCCCCTTAGGCGGGCGTTAGAGGATAAGGAAAA
42	gi|1736649127|gb|CP043556.1|	100.0	28	0	0	1	28	967668	967641	0.000323	56.0	1736649127	CP043556	1140710	666	Vibrio cholerae strain RFB16 chromosome 2, complete sequence	GCGTTGCCAGCCCCTTAGGCGGGCGTTAGAGGATAAGGAAAA
42	gi|1736649127|gb|CP043556.1|	100.0	28	0	0	1	28	968397	968370	0.000323	56.0	1736649127	CP043556	1140710	666	Vibrio cholerae strain RFB16 chromosome 2, complete sequence	GCGTTGCCAGCCCCTTAGGCGGGCGTTAGAGGATAAGGAAAA
42	gi|1736649127|gb|CP043556.1|	100.0	28	0	0	1	28	971249	971222	0.000323	56.0	1736649127	CP043556	1140710	666	Vibrio cholerae strain RFB16 chromosome 2, complete sequence	GCGTTGCCAGCCCCTTAGGCGGGCGTTAGAGGATAAGGAAAA
42	gi|1736649127|gb|CP043556.1|	100.0	28	0	0	1	28	972606	972579	0.000323	56.0	1736649127	CP043556	1140710	666	Vibrio cholerae strain RFB16 chromosome 2, complete sequence	GCGTTGCCAGCCCCTTAGGCGGGCGTTAGAGGATAAGGAAAA
42	gi|1736649127|gb|CP043556.1|	100.0	28	0	0	1	28	973036	973009	0.000323	56.0	1736649127	CP043556	1140710	666	Vibrio cholerae strain RFB16 chromosome 2, complete sequence	GCGTTGCCAGCCCCTTAGGCGGGCGTTAGAGGATAAGGAAAA
42	gi|1736649127|gb|CP043556.1|	100.0	28	0	0	1	28	975640	975613	0.000323	56.0	1736649127	CP043556	1140710	666	Vibrio cholerae strain RFB16 chromosome 2, complete sequence	GCGTTGCCAGCCCCTTAGGCGGGCGTTAGAGGATAAGGAAAA
42	gi|1736649127|gb|CP043556.1|	100.0	28	0	0	1	28	976276	976249	0.000323	56.0	1736649127	CP043556	1140710	666	Vibrio cholerae strain RFB16 chromosome 2, complete sequence	GCGTTGCCAGCCCCTTAGGCGGGCGTTAGAGGATAAGGAAAA
42	gi|1736649127|gb|CP043556.1|	100.0	28	0	0	1	28	977251	977224	0.000323	56.0	1736649127	CP043556	1140710	666	Vibrio cholerae strain RFB16 chromosome 2, complete sequence	GCGTTGCCAGCCCCTTAGGCGGGCGTTAGAGGATAAGGAAAA
42	gi|1736649127|gb|CP043556.1|	100.0	28	0	0	1	28	979458	979431	0.000323	56.0	1736649127	CP043556	1140710	666	Vibrio cholerae strain RFB16 chromosome 2, complete sequence	GCGTTGCCAGCCCCTTAGGCGGGCGTTAGAGGATAAGGAAAA
42	gi|1736649127|gb|CP043556.1|	100.0	28	0	0	1	28	982846	982873	0.000323	56.0	1736649127	CP043556	1140710	666	Vibrio cholerae strain RFB16 chromosome 2, complete sequence	GCGTTGCCAGCCCCTTAGGCGGGCGTTAGAGGATAAGGAAAA
42	gi|1736649127|gb|CP043556.1|	100.0	28	0	0	1	28	989036	989063	0.000323	56.0	1736649127	CP043556	1140710	666	Vibrio cholerae strain RFB16 chromosome 2, complete sequence	GCGTTGCCAGCCCCTTAGGCGGGCGTTAGAGGATAAGGAAAA
42	gi|1736649127|gb|CP043556.1|	100.0	28	0	0	1	28	989622	989649	0.000323	56.0	1736649127	CP043556	1140710	666	Vibrio cholerae strain RFB16 chromosome 2, complete sequence	GCGTTGCCAGCCCCTTAGGCGGGCGTTAGAGGATAAGGAAAA
42	gi|1736649127|gb|CP043556.1|	100.0	28	0	0	1	28	994336	994363	0.000323	56.0	1736649127	CP043556	1140710	666	Vibrio cholerae strain RFB16 chromosome 2, complete sequence	GCGTTGCCAGCCCCTTAGGCGGGCGTTAGAGGATAAGGAAAA
42	gi|1736649127|gb|CP043556.1|	100.0	28	0	0	1	28	995653	995680	0.000323	56.0	1736649127	CP043556	1140710	666	Vibrio cholerae strain RFB16 chromosome 2, complete sequence	GCGTTGCCAGCCCCTTAGGCGGGCGTTAGAGGATAAGGAAAA
42	gi|1736649127|gb|CP043556.1|	100.0	28	0	0	1	28	997073	997100	0.000323	56.0	1736649127	CP043556	1140710	666	Vibrio cholerae strain RFB16 chromosome 2, complete sequence	GCGTTGCCAGCCCCTTAGGCGGGCGTTAGAGGATAAGGAAAA
42	gi|1736649127|gb|CP043556.1|	100.0	28	0	0	1	28	999011	999038	0.000323	56.0	1736649127	CP043556	1140710	666	Vibrio cholerae strain RFB16 chromosome 2, complete sequence	GCGTTGCCAGCCCCTTAGGCGGGCGTTAGAGGATAAGGAAAA
42	gi|1736649127|gb|CP043556.1|	100.0	28	0	0	1	28	999649	999676	0.000323	56.0	1736649127	CP043556	1140710	666	Vibrio cholerae strain RFB16 chromosome 2, complete sequence	GCGTTGCCAGCCCCTTAGGCGGGCGTTAGAGGATAAGGAAAA
42	gi|1736649127|gb|CP043556.1|	100.0	28	0	0	1	28	1002061	1002088	0.000323	56.0	1736649127	CP043556	1140710	666	Vibrio cholerae strain RFB16 chromosome 2, complete sequence	GCGTTGCCAGCCCCTTAGGCGGGCGTTAGAGGATAAGGAAAA
42	gi|1736649127|gb|CP043556.1|	100.0	28	0	0	1	28	1005266	1005293	0.000323	56.0	1736649127	CP043556	1140710	666	Vibrio cholerae strain RFB16 chromosome 2, complete sequence	GCGTTGCCAGCCCCTTAGGCGGGCGTTAGAGGATAAGGAAAA
42	gi|1736649127|gb|CP043556.1|	100.0	28	0	0	1	28	1005952	1005979	0.000323	56.0	1736649127	CP043556	1140710	666	Vibrio cholerae strain RFB16 chromosome 2, complete sequence	GCGTTGCCAGCCCCTTAGGCGGGCGTTAGAGGATAAGGAAAA
42	gi|1736649127|gb|CP043556.1|	100.0	28	0	0	1	28	1007236	1007263	0.000323	56.0	1736649127	CP043556	1140710	666	Vibrio cholerae strain RFB16 chromosome 2, complete sequence	GCGTTGCCAGCCCCTTAGGCGGGCGTTAGAGGATAAGGAAAA
42	gi|1736649127|gb|CP043556.1|	100.0	28	0	0	1	28	1009493	1009520	0.000323	56.0	1736649127	CP043556	1140710	666	Vibrio cholerae strain RFB16 chromosome 2, complete sequence	GCGTTGCCAGCCCCTTAGGCGGGCGTTAGAGGATAAGGAAAA
42	gi|1736649127|gb|CP043556.1|	100.0	28	0	0	1	28	1014106	1014133	0.000323	56.0	1736649127	CP043556	1140710	666	Vibrio cholerae strain RFB16 chromosome 2, complete sequence	GCGTTGCCAGCCCCTTAGGCGGGCGTTAGAGGATAAGGAAAA
42	gi|1736649127|gb|CP043556.1|	100.0	28	0	0	1	28	1018386	1018413	0.000323	56.0	1736649127	CP043556	1140710	666	Vibrio cholerae strain RFB16 chromosome 2, complete sequence	GCGTTGCCAGCCCCTTAGGCGGGCGTTAGAGGATAAGGAAAA
42	gi|1736649127|gb|CP043556.1|	100.0	28	0	0	1	28	1023741	1023768	0.000323	56.0	1736649127	CP043556	1140710	666	Vibrio cholerae strain RFB16 chromosome 2, complete sequence	GCGTTGCCAGCCCCTTAGGCGGGCGTTAGAGGATAAGGAAAA
42	gi|1736649127|gb|CP043556.1|	100.0	28	0	0	1	28	1024325	1024352	0.000323	56.0	1736649127	CP043556	1140710	666	Vibrio cholerae strain RFB16 chromosome 2, complete sequence	GCGTTGCCAGCCCCTTAGGCGGGCGTTAGAGGATAAGGAAAA
42	gi|1736649127|gb|CP043556.1|	100.0	28	0	0	1	28	1026162	1026189	0.000323	56.0	1736649127	CP043556	1140710	666	Vibrio cholerae strain RFB16 chromosome 2, complete sequence	GCGTTGCCAGCCCCTTAGGCGGGCGTTAGAGGATAAGGAAAA
42	gi|1736649127|gb|CP043556.1|	100.0	28	0	0	1	28	1027941	1027968	0.000323	56.0	1736649127	CP043556	1140710	666	Vibrio cholerae strain RFB16 chromosome 2, complete sequence	GCGTTGCCAGCCCCTTAGGCGGGCGTTAGAGGATAAGGAAAA
42	gi|1736649127|gb|CP043556.1|	100.0	28	0	0	1	28	1030529	1030556	0.000323	56.0	1736649127	CP043556	1140710	666	Vibrio cholerae strain RFB16 chromosome 2, complete sequence	GCGTTGCCAGCCCCTTAGGCGGGCGTTAGAGGATAAGGAAAA
42	gi|1736649127|gb|CP043556.1|	100.0	28	0	0	1	28	1031000	1031027	0.000323	56.0	1736649127	CP043556	1140710	666	Vibrio cholerae strain RFB16 chromosome 2, complete sequence	GCGTTGCCAGCCCCTTAGGCGGGCGTTAGAGGATAAGGAAAA
42	gi|1736649127|gb|CP043556.1|	100.0	28	0	0	1	28	1035826	1035853	0.000323	56.0	1736649127	CP043556	1140710	666	Vibrio cholerae strain RFB16 chromosome 2, complete sequence	GCGTTGCCAGCCCCTTAGGCGGGCGTTAGAGGATAAGGAAAA
42	gi|1736649127|gb|CP043556.1|	100.0	28	0	0	1	28	1036418	1036445	0.000323	56.0	1736649127	CP043556	1140710	666	Vibrio cholerae strain RFB16 chromosome 2, complete sequence	GCGTTGCCAGCCCCTTAGGCGGGCGTTAGAGGATAAGGAAAA
42	gi|1736649127|gb|CP043556.1|	100.0	28	0	0	1	28	1039857	1039884	0.000323	56.0	1736649127	CP043556	1140710	666	Vibrio cholerae strain RFB16 chromosome 2, complete sequence	GCGTTGCCAGCCCCTTAGGCGGGCGTTAGAGGATAAGGAAAA
42	gi|1736649127|gb|CP043556.1|	100.0	28	0	0	1	28	1040246	1040273	0.000323	56.0	1736649127	CP043556	1140710	666	Vibrio cholerae strain RFB16 chromosome 2, complete sequence	GCGTTGCCAGCCCCTTAGGCGGGCGTTAGAGGATAAGGAAAA
42	gi|1736649127|gb|CP043556.1|	100.0	28	0	0	1	28	1045030	1045057	0.000323	56.0	1736649127	CP043556	1140710	666	Vibrio cholerae strain RFB16 chromosome 2, complete sequence	GCGTTGCCAGCCCCTTAGGCGGGCGTTAGAGGATAAGGAAAA
42	gi|1736649127|gb|CP043556.1|	100.0	28	0	0	1	28	1048813	1048840	0.000323	56.0	1736649127	CP043556	1140710	666	Vibrio cholerae strain RFB16 chromosome 2, complete sequence	GCGTTGCCAGCCCCTTAGGCGGGCGTTAGAGGATAAGGAAAA
42	gi|1736649127|gb|CP043556.1|	100.0	28	0	0	1	28	1050146	1050173	0.000323	56.0	1736649127	CP043556	1140710	666	Vibrio cholerae strain RFB16 chromosome 2, complete sequence	GCGTTGCCAGCCCCTTAGGCGGGCGTTAGAGGATAAGGAAAA
42	gi|1736649127|gb|CP043556.1|	100.0	28	0	0	1	28	1055682	1055709	0.000323	56.0	1736649127	CP043556	1140710	666	Vibrio cholerae strain RFB16 chromosome 2, complete sequence	GCGTTGCCAGCCCCTTAGGCGGGCGTTAGAGGATAAGGAAAA
42	gi|1736649127|gb|CP043556.1|	100.0	28	0	0	1	28	1056213	1056240	0.000323	56.0	1736649127	CP043556	1140710	666	Vibrio cholerae strain RFB16 chromosome 2, complete sequence	GCGTTGCCAGCCCCTTAGGCGGGCGTTAGAGGATAAGGAAAA
42	gi|1736649127|gb|CP043556.1|	100.0	28	0	0	1	28	1058505	1058532	0.000323	56.0	1736649127	CP043556	1140710	666	Vibrio cholerae strain RFB16 chromosome 2, complete sequence	GCGTTGCCAGCCCCTTAGGCGGGCGTTAGAGGATAAGGAAAA
42	gi|1736649127|gb|CP043556.1|	100.0	28	0	0	1	28	1063855	1063882	0.000323	56.0	1736649127	CP043556	1140710	666	Vibrio cholerae strain RFB16 chromosome 2, complete sequence	GCGTTGCCAGCCCCTTAGGCGGGCGTTAGAGGATAAGGAAAA
42	gi|1736649127|gb|CP043556.1|	100.0	28	0	0	1	28	1064351	1064378	0.000323	56.0	1736649127	CP043556	1140710	666	Vibrio cholerae strain RFB16 chromosome 2, complete sequence	GCGTTGCCAGCCCCTTAGGCGGGCGTTAGAGGATAAGGAAAA
42	gi|1736649127|gb|CP043556.1|	100.0	28	0	0	1	28	1067123	1067150	0.000323	56.0	1736649127	CP043556	1140710	666	Vibrio cholerae strain RFB16 chromosome 2, complete sequence	GCGTTGCCAGCCCCTTAGGCGGGCGTTAGAGGATAAGGAAAA
42	gi|1736649127|gb|CP043556.1|	100.0	28	0	0	1	28	1067649	1067676	0.000323	56.0	1736649127	CP043556	1140710	666	Vibrio cholerae strain RFB16 chromosome 2, complete sequence	GCGTTGCCAGCCCCTTAGGCGGGCGTTAGAGGATAAGGAAAA
42	gi|1736649127|gb|CP043556.1|	100.0	28	0	0	1	28	1068431	1068458	0.000323	56.0	1736649127	CP043556	1140710	666	Vibrio cholerae strain RFB16 chromosome 2, complete sequence	GCGTTGCCAGCCCCTTAGGCGGGCGTTAGAGGATAAGGAAAA
42	gi|1736649127|gb|CP043556.1|	100.0	28	0	0	1	28	1069487	1069514	0.000323	56.0	1736649127	CP043556	1140710	666	Vibrio cholerae strain RFB16 chromosome 2, complete sequence	GCGTTGCCAGCCCCTTAGGCGGGCGTTAGAGGATAAGGAAAA
42	gi|1736649127|gb|CP043556.1|	100.0	27	0	0	2	28	1047636	1047662	0.001	54.0	1736649127	CP043556	1140710	666	Vibrio cholerae strain RFB16 chromosome 2, complete sequence	GCGTTGCCAGCCCCTTAGGCGGGCGTTAGAGGATAAGGAAAA
42	gi|1736649127|gb|CP043556.1|	100.0	26	0	0	2	27	1055073	1055098	0.005	52.0	1736649127	CP043556	1140710	666	Vibrio cholerae strain RFB16 chromosome 2, complete sequence	GCGTTGCCAGCCCCTTAGGCGGGCGTTAGAGGATAAGGAAAA
42	gi|1858853499|gb|CP053811.1|	100.0	31	0	0	1	31	483413	483443	5.23e-06	61.9	1858853499	CP053811	1202132	666	Vibrio cholerae strain W6G chromosome 2, complete sequence	GCGTTGCCAGCCCCTTAGGCGGGCGTTAGAGGATAAGGAAAA
42	gi|1858853499|gb|CP053811.1|	100.0	29	0	0	1	29	319747	319775	8.17e-05	58.0	1858853499	CP053811	1202132	666	Vibrio cholerae strain W6G chromosome 2, complete sequence	GCGTTGCCAGCCCCTTAGGCGGGCGTTAGAGGATAAGGAAAA
42	gi|1858853499|gb|CP053811.1|	100.0	29	0	0	1	29	320417	320445	8.17e-05	58.0	1858853499	CP053811	1202132	666	Vibrio cholerae strain W6G chromosome 2, complete sequence	GCGTTGCCAGCCCCTTAGGCGGGCGTTAGAGGATAAGGAAAA
42	gi|1858853499|gb|CP053811.1|	100.0	29	0	0	1	29	324101	324129	8.17e-05	58.0	1858853499	CP053811	1202132	666	Vibrio cholerae strain W6G chromosome 2, complete sequence	GCGTTGCCAGCCCCTTAGGCGGGCGTTAGAGGATAAGGAAAA
42	gi|1858853499|gb|CP053811.1|	100.0	29	0	0	1	29	325222	325250	8.17e-05	58.0	1858853499	CP053811	1202132	666	Vibrio cholerae strain W6G chromosome 2, complete sequence	GCGTTGCCAGCCCCTTAGGCGGGCGTTAGAGGATAAGGAAAA
42	gi|1858853499|gb|CP053811.1|	100.0	29	0	0	1	29	327017	327045	8.17e-05	58.0	1858853499	CP053811	1202132	666	Vibrio cholerae strain W6G chromosome 2, complete sequence	GCGTTGCCAGCCCCTTAGGCGGGCGTTAGAGGATAAGGAAAA
42	gi|1858853499|gb|CP053811.1|	100.0	29	0	0	1	29	328159	328187	8.17e-05	58.0	1858853499	CP053811	1202132	666	Vibrio cholerae strain W6G chromosome 2, complete sequence	GCGTTGCCAGCCCCTTAGGCGGGCGTTAGAGGATAAGGAAAA
42	gi|1858853499|gb|CP053811.1|	100.0	29	0	0	1	29	329769	329797	8.17e-05	58.0	1858853499	CP053811	1202132	666	Vibrio cholerae strain W6G chromosome 2, complete sequence	GCGTTGCCAGCCCCTTAGGCGGGCGTTAGAGGATAAGGAAAA
42	gi|1858853499|gb|CP053811.1|	100.0	29	0	0	1	29	330785	330813	8.17e-05	58.0	1858853499	CP053811	1202132	666	Vibrio cholerae strain W6G chromosome 2, complete sequence	GCGTTGCCAGCCCCTTAGGCGGGCGTTAGAGGATAAGGAAAA
42	gi|1858853499|gb|CP053811.1|	100.0	29	0	0	1	29	332283	332311	8.17e-05	58.0	1858853499	CP053811	1202132	666	Vibrio cholerae strain W6G chromosome 2, complete sequence	GCGTTGCCAGCCCCTTAGGCGGGCGTTAGAGGATAAGGAAAA
42	gi|1858853499|gb|CP053811.1|	100.0	29	0	0	1	29	339264	339292	8.17e-05	58.0	1858853499	CP053811	1202132	666	Vibrio cholerae strain W6G chromosome 2, complete sequence	GCGTTGCCAGCCCCTTAGGCGGGCGTTAGAGGATAAGGAAAA
42	gi|1858853499|gb|CP053811.1|	100.0	29	0	0	1	29	341575	341603	8.17e-05	58.0	1858853499	CP053811	1202132	666	Vibrio cholerae strain W6G chromosome 2, complete sequence	GCGTTGCCAGCCCCTTAGGCGGGCGTTAGAGGATAAGGAAAA
42	gi|1858853499|gb|CP053811.1|	100.0	29	0	0	1	29	342113	342141	8.17e-05	58.0	1858853499	CP053811	1202132	666	Vibrio cholerae strain W6G chromosome 2, complete sequence	GCGTTGCCAGCCCCTTAGGCGGGCGTTAGAGGATAAGGAAAA
42	gi|1858853499|gb|CP053811.1|	100.0	29	0	0	1	29	345487	345515	8.17e-05	58.0	1858853499	CP053811	1202132	666	Vibrio cholerae strain W6G chromosome 2, complete sequence	GCGTTGCCAGCCCCTTAGGCGGGCGTTAGAGGATAAGGAAAA
42	gi|1858853499|gb|CP053811.1|	100.0	29	0	0	1	29	346630	346658	8.17e-05	58.0	1858853499	CP053811	1202132	666	Vibrio cholerae strain W6G chromosome 2, complete sequence	GCGTTGCCAGCCCCTTAGGCGGGCGTTAGAGGATAAGGAAAA
42	gi|1858853499|gb|CP053811.1|	100.0	29	0	0	1	29	350106	350134	8.17e-05	58.0	1858853499	CP053811	1202132	666	Vibrio cholerae strain W6G chromosome 2, complete sequence	GCGTTGCCAGCCCCTTAGGCGGGCGTTAGAGGATAAGGAAAA
42	gi|1858853499|gb|CP053811.1|	100.0	29	0	0	1	29	350641	350669	8.17e-05	58.0	1858853499	CP053811	1202132	666	Vibrio cholerae strain W6G chromosome 2, complete sequence	GCGTTGCCAGCCCCTTAGGCGGGCGTTAGAGGATAAGGAAAA
42	gi|1858853499|gb|CP053811.1|	100.0	29	0	0	1	29	353564	353592	8.17e-05	58.0	1858853499	CP053811	1202132	666	Vibrio cholerae strain W6G chromosome 2, complete sequence	GCGTTGCCAGCCCCTTAGGCGGGCGTTAGAGGATAAGGAAAA
42	gi|1858853499|gb|CP053811.1|	100.0	29	0	0	1	29	354101	354129	8.17e-05	58.0	1858853499	CP053811	1202132	666	Vibrio cholerae strain W6G chromosome 2, complete sequence	GCGTTGCCAGCCCCTTAGGCGGGCGTTAGAGGATAAGGAAAA
42	gi|1858853499|gb|CP053811.1|	100.0	29	0	0	1	29	363355	363383	8.17e-05	58.0	1858853499	CP053811	1202132	666	Vibrio cholerae strain W6G chromosome 2, complete sequence	GCGTTGCCAGCCCCTTAGGCGGGCGTTAGAGGATAAGGAAAA
42	gi|1858853499|gb|CP053811.1|	100.0	29	0	0	1	29	369041	369069	8.17e-05	58.0	1858853499	CP053811	1202132	666	Vibrio cholerae strain W6G chromosome 2, complete sequence	GCGTTGCCAGCCCCTTAGGCGGGCGTTAGAGGATAAGGAAAA
42	gi|1858853499|gb|CP053811.1|	100.0	29	0	0	1	29	369577	369605	8.17e-05	58.0	1858853499	CP053811	1202132	666	Vibrio cholerae strain W6G chromosome 2, complete sequence	GCGTTGCCAGCCCCTTAGGCGGGCGTTAGAGGATAAGGAAAA
42	gi|1858853499|gb|CP053811.1|	100.0	29	0	0	1	29	371111	371139	8.17e-05	58.0	1858853499	CP053811	1202132	666	Vibrio cholerae strain W6G chromosome 2, complete sequence	GCGTTGCCAGCCCCTTAGGCGGGCGTTAGAGGATAAGGAAAA
42	gi|1858853499|gb|CP053811.1|	100.0	29	0	0	1	29	381452	381480	8.17e-05	58.0	1858853499	CP053811	1202132	666	Vibrio cholerae strain W6G chromosome 2, complete sequence	GCGTTGCCAGCCCCTTAGGCGGGCGTTAGAGGATAAGGAAAA
42	gi|1858853499|gb|CP053811.1|	100.0	29	0	0	1	29	385944	385972	8.17e-05	58.0	1858853499	CP053811	1202132	666	Vibrio cholerae strain W6G chromosome 2, complete sequence	GCGTTGCCAGCCCCTTAGGCGGGCGTTAGAGGATAAGGAAAA
42	gi|1858853499|gb|CP053811.1|	100.0	29	0	0	1	29	387072	387100	8.17e-05	58.0	1858853499	CP053811	1202132	666	Vibrio cholerae strain W6G chromosome 2, complete sequence	GCGTTGCCAGCCCCTTAGGCGGGCGTTAGAGGATAAGGAAAA
42	gi|1858853499|gb|CP053811.1|	100.0	29	0	0	1	29	390191	390219	8.17e-05	58.0	1858853499	CP053811	1202132	666	Vibrio cholerae strain W6G chromosome 2, complete sequence	GCGTTGCCAGCCCCTTAGGCGGGCGTTAGAGGATAAGGAAAA
42	gi|1858853499|gb|CP053811.1|	100.0	29	0	0	1	29	396309	396337	8.17e-05	58.0	1858853499	CP053811	1202132	666	Vibrio cholerae strain W6G chromosome 2, complete sequence	GCGTTGCCAGCCCCTTAGGCGGGCGTTAGAGGATAAGGAAAA
42	gi|1858853499|gb|CP053811.1|	100.0	29	0	0	1	29	397315	397343	8.17e-05	58.0	1858853499	CP053811	1202132	666	Vibrio cholerae strain W6G chromosome 2, complete sequence	GCGTTGCCAGCCCCTTAGGCGGGCGTTAGAGGATAAGGAAAA
42	gi|1858853499|gb|CP053811.1|	100.0	29	0	0	1	29	402666	402694	8.17e-05	58.0	1858853499	CP053811	1202132	666	Vibrio cholerae strain W6G chromosome 2, complete sequence	GCGTTGCCAGCCCCTTAGGCGGGCGTTAGAGGATAAGGAAAA
42	gi|1858853499|gb|CP053811.1|	100.0	29	0	0	1	29	406560	406588	8.17e-05	58.0	1858853499	CP053811	1202132	666	Vibrio cholerae strain W6G chromosome 2, complete sequence	GCGTTGCCAGCCCCTTAGGCGGGCGTTAGAGGATAAGGAAAA
42	gi|1858853499|gb|CP053811.1|	100.0	29	0	0	1	29	408426	408454	8.17e-05	58.0	1858853499	CP053811	1202132	666	Vibrio cholerae strain W6G chromosome 2, complete sequence	GCGTTGCCAGCCCCTTAGGCGGGCGTTAGAGGATAAGGAAAA
42	gi|1858853499|gb|CP053811.1|	100.0	29	0	0	1	29	411286	411314	8.17e-05	58.0	1858853499	CP053811	1202132	666	Vibrio cholerae strain W6G chromosome 2, complete sequence	GCGTTGCCAGCCCCTTAGGCGGGCGTTAGAGGATAAGGAAAA
42	gi|1858853499|gb|CP053811.1|	100.0	29	0	0	1	29	411823	411851	8.17e-05	58.0	1858853499	CP053811	1202132	666	Vibrio cholerae strain W6G chromosome 2, complete sequence	GCGTTGCCAGCCCCTTAGGCGGGCGTTAGAGGATAAGGAAAA
42	gi|1858853499|gb|CP053811.1|	100.0	29	0	0	1	29	412360	412388	8.17e-05	58.0	1858853499	CP053811	1202132	666	Vibrio cholerae strain W6G chromosome 2, complete sequence	GCGTTGCCAGCCCCTTAGGCGGGCGTTAGAGGATAAGGAAAA
42	gi|1858853499|gb|CP053811.1|	100.0	29	0	0	1	29	412858	412886	8.17e-05	58.0	1858853499	CP053811	1202132	666	Vibrio cholerae strain W6G chromosome 2, complete sequence	GCGTTGCCAGCCCCTTAGGCGGGCGTTAGAGGATAAGGAAAA
42	gi|1858853499|gb|CP053811.1|	100.0	29	0	0	1	29	416166	416194	8.17e-05	58.0	1858853499	CP053811	1202132	666	Vibrio cholerae strain W6G chromosome 2, complete sequence	GCGTTGCCAGCCCCTTAGGCGGGCGTTAGAGGATAAGGAAAA
42	gi|1858853499|gb|CP053811.1|	100.0	29	0	0	1	29	416701	416729	8.17e-05	58.0	1858853499	CP053811	1202132	666	Vibrio cholerae strain W6G chromosome 2, complete sequence	GCGTTGCCAGCCCCTTAGGCGGGCGTTAGAGGATAAGGAAAA
42	gi|1858853499|gb|CP053811.1|	100.0	29	0	0	1	29	417763	417791	8.17e-05	58.0	1858853499	CP053811	1202132	666	Vibrio cholerae strain W6G chromosome 2, complete sequence	GCGTTGCCAGCCCCTTAGGCGGGCGTTAGAGGATAAGGAAAA
42	gi|1858853499|gb|CP053811.1|	100.0	29	0	0	1	29	423153	423181	8.17e-05	58.0	1858853499	CP053811	1202132	666	Vibrio cholerae strain W6G chromosome 2, complete sequence	GCGTTGCCAGCCCCTTAGGCGGGCGTTAGAGGATAAGGAAAA
42	gi|1858853499|gb|CP053811.1|	100.0	29	0	0	1	29	428828	428856	8.17e-05	58.0	1858853499	CP053811	1202132	666	Vibrio cholerae strain W6G chromosome 2, complete sequence	GCGTTGCCAGCCCCTTAGGCGGGCGTTAGAGGATAAGGAAAA
42	gi|1858853499|gb|CP053811.1|	100.0	29	0	0	1	29	429659	429687	8.17e-05	58.0	1858853499	CP053811	1202132	666	Vibrio cholerae strain W6G chromosome 2, complete sequence	GCGTTGCCAGCCCCTTAGGCGGGCGTTAGAGGATAAGGAAAA
42	gi|1858853499|gb|CP053811.1|	100.0	29	0	0	1	29	435679	435707	8.17e-05	58.0	1858853499	CP053811	1202132	666	Vibrio cholerae strain W6G chromosome 2, complete sequence	GCGTTGCCAGCCCCTTAGGCGGGCGTTAGAGGATAAGGAAAA
42	gi|1858853499|gb|CP053811.1|	100.0	29	0	0	1	29	441565	441593	8.17e-05	58.0	1858853499	CP053811	1202132	666	Vibrio cholerae strain W6G chromosome 2, complete sequence	GCGTTGCCAGCCCCTTAGGCGGGCGTTAGAGGATAAGGAAAA
42	gi|1858853499|gb|CP053811.1|	100.0	29	0	0	1	29	444009	444037	8.17e-05	58.0	1858853499	CP053811	1202132	666	Vibrio cholerae strain W6G chromosome 2, complete sequence	GCGTTGCCAGCCCCTTAGGCGGGCGTTAGAGGATAAGGAAAA
42	gi|1858853499|gb|CP053811.1|	100.0	29	0	0	1	29	449005	449033	8.17e-05	58.0	1858853499	CP053811	1202132	666	Vibrio cholerae strain W6G chromosome 2, complete sequence	GCGTTGCCAGCCCCTTAGGCGGGCGTTAGAGGATAAGGAAAA
42	gi|1858853499|gb|CP053811.1|	100.0	29	0	0	1	29	458245	458273	8.17e-05	58.0	1858853499	CP053811	1202132	666	Vibrio cholerae strain W6G chromosome 2, complete sequence	GCGTTGCCAGCCCCTTAGGCGGGCGTTAGAGGATAAGGAAAA
42	gi|1858853499|gb|CP053811.1|	100.0	29	0	0	1	29	460151	460179	8.17e-05	58.0	1858853499	CP053811	1202132	666	Vibrio cholerae strain W6G chromosome 2, complete sequence	GCGTTGCCAGCCCCTTAGGCGGGCGTTAGAGGATAAGGAAAA
42	gi|1858853499|gb|CP053811.1|	100.0	29	0	0	1	29	461261	461289	8.17e-05	58.0	1858853499	CP053811	1202132	666	Vibrio cholerae strain W6G chromosome 2, complete sequence	GCGTTGCCAGCCCCTTAGGCGGGCGTTAGAGGATAAGGAAAA
42	gi|1858853499|gb|CP053811.1|	100.0	29	0	0	1	29	465554	465582	8.17e-05	58.0	1858853499	CP053811	1202132	666	Vibrio cholerae strain W6G chromosome 2, complete sequence	GCGTTGCCAGCCCCTTAGGCGGGCGTTAGAGGATAAGGAAAA
42	gi|1858853499|gb|CP053811.1|	100.0	29	0	0	1	29	466693	466721	8.17e-05	58.0	1858853499	CP053811	1202132	666	Vibrio cholerae strain W6G chromosome 2, complete sequence	GCGTTGCCAGCCCCTTAGGCGGGCGTTAGAGGATAAGGAAAA
42	gi|1858853499|gb|CP053811.1|	100.0	29	0	0	1	29	467228	467256	8.17e-05	58.0	1858853499	CP053811	1202132	666	Vibrio cholerae strain W6G chromosome 2, complete sequence	GCGTTGCCAGCCCCTTAGGCGGGCGTTAGAGGATAAGGAAAA
42	gi|1858853499|gb|CP053811.1|	100.0	29	0	0	1	29	469574	469602	8.17e-05	58.0	1858853499	CP053811	1202132	666	Vibrio cholerae strain W6G chromosome 2, complete sequence	GCGTTGCCAGCCCCTTAGGCGGGCGTTAGAGGATAAGGAAAA
42	gi|1858853499|gb|CP053811.1|	100.0	29	0	0	1	29	471799	471827	8.17e-05	58.0	1858853499	CP053811	1202132	666	Vibrio cholerae strain W6G chromosome 2, complete sequence	GCGTTGCCAGCCCCTTAGGCGGGCGTTAGAGGATAAGGAAAA
42	gi|1858853499|gb|CP053811.1|	100.0	29	0	0	1	29	473595	473623	8.17e-05	58.0	1858853499	CP053811	1202132	666	Vibrio cholerae strain W6G chromosome 2, complete sequence	GCGTTGCCAGCCCCTTAGGCGGGCGTTAGAGGATAAGGAAAA
42	gi|1858853499|gb|CP053811.1|	100.0	29	0	0	1	29	477882	477910	8.17e-05	58.0	1858853499	CP053811	1202132	666	Vibrio cholerae strain W6G chromosome 2, complete sequence	GCGTTGCCAGCCCCTTAGGCGGGCGTTAGAGGATAAGGAAAA
42	gi|1858853499|gb|CP053811.1|	100.0	29	0	0	1	29	480233	480261	8.17e-05	58.0	1858853499	CP053811	1202132	666	Vibrio cholerae strain W6G chromosome 2, complete sequence	GCGTTGCCAGCCCCTTAGGCGGGCGTTAGAGGATAAGGAAAA
42	gi|1858853499|gb|CP053811.1|	100.0	29	0	0	1	29	483993	484021	8.17e-05	58.0	1858853499	CP053811	1202132	666	Vibrio cholerae strain W6G chromosome 2, complete sequence	GCGTTGCCAGCCCCTTAGGCGGGCGTTAGAGGATAAGGAAAA
42	gi|1858853499|gb|CP053811.1|	100.0	29	0	0	1	29	484531	484559	8.17e-05	58.0	1858853499	CP053811	1202132	666	Vibrio cholerae strain W6G chromosome 2, complete sequence	GCGTTGCCAGCCCCTTAGGCGGGCGTTAGAGGATAAGGAAAA
42	gi|1858853499|gb|CP053811.1|	100.0	29	0	0	1	29	485066	485094	8.17e-05	58.0	1858853499	CP053811	1202132	666	Vibrio cholerae strain W6G chromosome 2, complete sequence	GCGTTGCCAGCCCCTTAGGCGGGCGTTAGAGGATAAGGAAAA
42	gi|1858853499|gb|CP053811.1|	100.0	29	0	0	1	29	486270	486298	8.17e-05	58.0	1858853499	CP053811	1202132	666	Vibrio cholerae strain W6G chromosome 2, complete sequence	GCGTTGCCAGCCCCTTAGGCGGGCGTTAGAGGATAAGGAAAA
42	gi|1858853499|gb|CP053811.1|	100.0	29	0	0	1	29	489459	489487	8.17e-05	58.0	1858853499	CP053811	1202132	666	Vibrio cholerae strain W6G chromosome 2, complete sequence	GCGTTGCCAGCCCCTTAGGCGGGCGTTAGAGGATAAGGAAAA
42	gi|1858853499|gb|CP053811.1|	100.0	29	0	0	1	29	491744	491772	8.17e-05	58.0	1858853499	CP053811	1202132	666	Vibrio cholerae strain W6G chromosome 2, complete sequence	GCGTTGCCAGCCCCTTAGGCGGGCGTTAGAGGATAAGGAAAA
42	gi|1858853499|gb|CP053811.1|	100.0	29	0	0	1	29	494397	494425	8.17e-05	58.0	1858853499	CP053811	1202132	666	Vibrio cholerae strain W6G chromosome 2, complete sequence	GCGTTGCCAGCCCCTTAGGCGGGCGTTAGAGGATAAGGAAAA
42	gi|1858853499|gb|CP053811.1|	100.0	29	0	0	1	29	494927	494955	8.17e-05	58.0	1858853499	CP053811	1202132	666	Vibrio cholerae strain W6G chromosome 2, complete sequence	GCGTTGCCAGCCCCTTAGGCGGGCGTTAGAGGATAAGGAAAA
42	gi|1858853499|gb|CP053811.1|	100.0	29	0	0	1	29	502259	502287	8.17e-05	58.0	1858853499	CP053811	1202132	666	Vibrio cholerae strain W6G chromosome 2, complete sequence	GCGTTGCCAGCCCCTTAGGCGGGCGTTAGAGGATAAGGAAAA
42	gi|1858853499|gb|CP053811.1|	100.0	29	0	0	1	29	506026	506054	8.17e-05	58.0	1858853499	CP053811	1202132	666	Vibrio cholerae strain W6G chromosome 2, complete sequence	GCGTTGCCAGCCCCTTAGGCGGGCGTTAGAGGATAAGGAAAA
42	gi|1858853499|gb|CP053811.1|	100.0	29	0	0	1	29	508546	508574	8.17e-05	58.0	1858853499	CP053811	1202132	666	Vibrio cholerae strain W6G chromosome 2, complete sequence	GCGTTGCCAGCCCCTTAGGCGGGCGTTAGAGGATAAGGAAAA
42	gi|1858853499|gb|CP053811.1|	100.0	29	0	0	1	29	510893	510921	8.17e-05	58.0	1858853499	CP053811	1202132	666	Vibrio cholerae strain W6G chromosome 2, complete sequence	GCGTTGCCAGCCCCTTAGGCGGGCGTTAGAGGATAAGGAAAA
42	gi|1858853499|gb|CP053811.1|	100.0	29	0	0	1	29	513508	513536	8.17e-05	58.0	1858853499	CP053811	1202132	666	Vibrio cholerae strain W6G chromosome 2, complete sequence	GCGTTGCCAGCCCCTTAGGCGGGCGTTAGAGGATAAGGAAAA
42	gi|1858853499|gb|CP053811.1|	100.0	29	0	0	1	29	515487	515515	8.17e-05	58.0	1858853499	CP053811	1202132	666	Vibrio cholerae strain W6G chromosome 2, complete sequence	GCGTTGCCAGCCCCTTAGGCGGGCGTTAGAGGATAAGGAAAA
42	gi|1858853499|gb|CP053811.1|	100.0	29	0	0	1	29	516082	516110	8.17e-05	58.0	1858853499	CP053811	1202132	666	Vibrio cholerae strain W6G chromosome 2, complete sequence	GCGTTGCCAGCCCCTTAGGCGGGCGTTAGAGGATAAGGAAAA
42	gi|1858853499|gb|CP053811.1|	100.0	29	0	0	1	29	516798	516826	8.17e-05	58.0	1858853499	CP053811	1202132	666	Vibrio cholerae strain W6G chromosome 2, complete sequence	GCGTTGCCAGCCCCTTAGGCGGGCGTTAGAGGATAAGGAAAA
42	gi|1858853499|gb|CP053811.1|	100.0	29	0	0	1	29	518811	518839	8.17e-05	58.0	1858853499	CP053811	1202132	666	Vibrio cholerae strain W6G chromosome 2, complete sequence	GCGTTGCCAGCCCCTTAGGCGGGCGTTAGAGGATAAGGAAAA
42	gi|1858853499|gb|CP053811.1|	100.0	29	0	0	1	29	519347	519375	8.17e-05	58.0	1858853499	CP053811	1202132	666	Vibrio cholerae strain W6G chromosome 2, complete sequence	GCGTTGCCAGCCCCTTAGGCGGGCGTTAGAGGATAAGGAAAA
42	gi|1858853499|gb|CP053811.1|	100.0	29	0	0	1	29	521069	521097	8.17e-05	58.0	1858853499	CP053811	1202132	666	Vibrio cholerae strain W6G chromosome 2, complete sequence	GCGTTGCCAGCCCCTTAGGCGGGCGTTAGAGGATAAGGAAAA
42	gi|1858853499|gb|CP053811.1|	100.0	29	0	0	1	29	525560	525588	8.17e-05	58.0	1858853499	CP053811	1202132	666	Vibrio cholerae strain W6G chromosome 2, complete sequence	GCGTTGCCAGCCCCTTAGGCGGGCGTTAGAGGATAAGGAAAA
42	gi|1858853499|gb|CP053811.1|	100.0	28	0	0	1	28	321706	321733	0.000323	56.0	1858853499	CP053811	1202132	666	Vibrio cholerae strain W6G chromosome 2, complete sequence	GCGTTGCCAGCCCCTTAGGCGGGCGTTAGAGGATAAGGAAAA
42	gi|1858853499|gb|CP053811.1|	100.0	28	0	0	1	28	329162	329189	0.000323	56.0	1858853499	CP053811	1202132	666	Vibrio cholerae strain W6G chromosome 2, complete sequence	GCGTTGCCAGCCCCTTAGGCGGGCGTTAGAGGATAAGGAAAA
42	gi|1858853499|gb|CP053811.1|	100.0	28	0	0	1	28	332953	332980	0.000323	56.0	1858853499	CP053811	1202132	666	Vibrio cholerae strain W6G chromosome 2, complete sequence	GCGTTGCCAGCCCCTTAGGCGGGCGTTAGAGGATAAGGAAAA
42	gi|1858853499|gb|CP053811.1|	100.0	28	0	0	1	28	333486	333513	0.000323	56.0	1858853499	CP053811	1202132	666	Vibrio cholerae strain W6G chromosome 2, complete sequence	GCGTTGCCAGCCCCTTAGGCGGGCGTTAGAGGATAAGGAAAA
42	gi|1858853499|gb|CP053811.1|	100.0	28	0	0	1	28	335693	335720	0.000323	56.0	1858853499	CP053811	1202132	666	Vibrio cholerae strain W6G chromosome 2, complete sequence	GCGTTGCCAGCCCCTTAGGCGGGCGTTAGAGGATAAGGAAAA
42	gi|1858853499|gb|CP053811.1|	100.0	28	0	0	1	28	336483	336510	0.000323	56.0	1858853499	CP053811	1202132	666	Vibrio cholerae strain W6G chromosome 2, complete sequence	GCGTTGCCAGCCCCTTAGGCGGGCGTTAGAGGATAAGGAAAA
42	gi|1858853499|gb|CP053811.1|	100.0	28	0	0	1	28	340703	340730	0.000323	56.0	1858853499	CP053811	1202132	666	Vibrio cholerae strain W6G chromosome 2, complete sequence	GCGTTGCCAGCCCCTTAGGCGGGCGTTAGAGGATAAGGAAAA
42	gi|1858853499|gb|CP053811.1|	100.0	28	0	0	1	28	342640	342667	0.000323	56.0	1858853499	CP053811	1202132	666	Vibrio cholerae strain W6G chromosome 2, complete sequence	GCGTTGCCAGCCCCTTAGGCGGGCGTTAGAGGATAAGGAAAA
42	gi|1858853499|gb|CP053811.1|	100.0	28	0	0	1	28	347153	347180	0.000323	56.0	1858853499	CP053811	1202132	666	Vibrio cholerae strain W6G chromosome 2, complete sequence	GCGTTGCCAGCCCCTTAGGCGGGCGTTAGAGGATAAGGAAAA
42	gi|1858853499|gb|CP053811.1|	100.0	28	0	0	1	28	348555	348582	0.000323	56.0	1858853499	CP053811	1202132	666	Vibrio cholerae strain W6G chromosome 2, complete sequence	GCGTTGCCAGCCCCTTAGGCGGGCGTTAGAGGATAAGGAAAA
42	gi|1858853499|gb|CP053811.1|	100.0	28	0	0	1	28	349513	349540	0.000323	56.0	1858853499	CP053811	1202132	666	Vibrio cholerae strain W6G chromosome 2, complete sequence	GCGTTGCCAGCCCCTTAGGCGGGCGTTAGAGGATAAGGAAAA
42	gi|1858853499|gb|CP053811.1|	100.0	28	0	0	1	28	360333	360360	0.000323	56.0	1858853499	CP053811	1202132	666	Vibrio cholerae strain W6G chromosome 2, complete sequence	GCGTTGCCAGCCCCTTAGGCGGGCGTTAGAGGATAAGGAAAA
42	gi|1858853499|gb|CP053811.1|	100.0	28	0	0	1	28	362747	362774	0.000323	56.0	1858853499	CP053811	1202132	666	Vibrio cholerae strain W6G chromosome 2, complete sequence	GCGTTGCCAGCCCCTTAGGCGGGCGTTAGAGGATAAGGAAAA
42	gi|1858853499|gb|CP053811.1|	100.0	28	0	0	1	28	364014	364041	0.000323	56.0	1858853499	CP053811	1202132	666	Vibrio cholerae strain W6G chromosome 2, complete sequence	GCGTTGCCAGCCCCTTAGGCGGGCGTTAGAGGATAAGGAAAA
42	gi|1858853499|gb|CP053811.1|	100.0	28	0	0	1	28	367789	367816	0.000323	56.0	1858853499	CP053811	1202132	666	Vibrio cholerae strain W6G chromosome 2, complete sequence	GCGTTGCCAGCCCCTTAGGCGGGCGTTAGAGGATAAGGAAAA
42	gi|1858853499|gb|CP053811.1|	100.0	28	0	0	1	28	368406	368433	0.000323	56.0	1858853499	CP053811	1202132	666	Vibrio cholerae strain W6G chromosome 2, complete sequence	GCGTTGCCAGCCCCTTAGGCGGGCGTTAGAGGATAAGGAAAA
42	gi|1858853499|gb|CP053811.1|	100.0	28	0	0	1	28	371563	371590	0.000323	56.0	1858853499	CP053811	1202132	666	Vibrio cholerae strain W6G chromosome 2, complete sequence	GCGTTGCCAGCCCCTTAGGCGGGCGTTAGAGGATAAGGAAAA
42	gi|1858853499|gb|CP053811.1|	100.0	28	0	0	1	28	372214	372241	0.000323	56.0	1858853499	CP053811	1202132	666	Vibrio cholerae strain W6G chromosome 2, complete sequence	GCGTTGCCAGCCCCTTAGGCGGGCGTTAGAGGATAAGGAAAA
42	gi|1858853499|gb|CP053811.1|	100.0	28	0	0	1	28	373513	373540	0.000323	56.0	1858853499	CP053811	1202132	666	Vibrio cholerae strain W6G chromosome 2, complete sequence	GCGTTGCCAGCCCCTTAGGCGGGCGTTAGAGGATAAGGAAAA
42	gi|1858853499|gb|CP053811.1|	100.0	28	0	0	1	28	374497	374524	0.000323	56.0	1858853499	CP053811	1202132	666	Vibrio cholerae strain W6G chromosome 2, complete sequence	GCGTTGCCAGCCCCTTAGGCGGGCGTTAGAGGATAAGGAAAA
42	gi|1858853499|gb|CP053811.1|	100.0	28	0	0	1	28	376627	376654	0.000323	56.0	1858853499	CP053811	1202132	666	Vibrio cholerae strain W6G chromosome 2, complete sequence	GCGTTGCCAGCCCCTTAGGCGGGCGTTAGAGGATAAGGAAAA
42	gi|1858853499|gb|CP053811.1|	100.0	28	0	0	1	28	377916	377943	0.000323	56.0	1858853499	CP053811	1202132	666	Vibrio cholerae strain W6G chromosome 2, complete sequence	GCGTTGCCAGCCCCTTAGGCGGGCGTTAGAGGATAAGGAAAA
42	gi|1858853499|gb|CP053811.1|	100.0	28	0	0	1	28	378524	378551	0.000323	56.0	1858853499	CP053811	1202132	666	Vibrio cholerae strain W6G chromosome 2, complete sequence	GCGTTGCCAGCCCCTTAGGCGGGCGTTAGAGGATAAGGAAAA
42	gi|1858853499|gb|CP053811.1|	100.0	28	0	0	1	28	384836	384863	0.000323	56.0	1858853499	CP053811	1202132	666	Vibrio cholerae strain W6G chromosome 2, complete sequence	GCGTTGCCAGCCCCTTAGGCGGGCGTTAGAGGATAAGGAAAA
42	gi|1858853499|gb|CP053811.1|	100.0	28	0	0	1	28	386479	386506	0.000323	56.0	1858853499	CP053811	1202132	666	Vibrio cholerae strain W6G chromosome 2, complete sequence	GCGTTGCCAGCCCCTTAGGCGGGCGTTAGAGGATAAGGAAAA
42	gi|1858853499|gb|CP053811.1|	100.0	28	0	0	1	28	388114	388141	0.000323	56.0	1858853499	CP053811	1202132	666	Vibrio cholerae strain W6G chromosome 2, complete sequence	GCGTTGCCAGCCCCTTAGGCGGGCGTTAGAGGATAAGGAAAA
42	gi|1858853499|gb|CP053811.1|	100.0	28	0	0	1	28	388554	388581	0.000323	56.0	1858853499	CP053811	1202132	666	Vibrio cholerae strain W6G chromosome 2, complete sequence	GCGTTGCCAGCCCCTTAGGCGGGCGTTAGAGGATAAGGAAAA
42	gi|1858853499|gb|CP053811.1|	100.0	28	0	0	1	28	390877	390904	0.000323	56.0	1858853499	CP053811	1202132	666	Vibrio cholerae strain W6G chromosome 2, complete sequence	GCGTTGCCAGCCCCTTAGGCGGGCGTTAGAGGATAAGGAAAA
42	gi|1858853499|gb|CP053811.1|	100.0	28	0	0	1	28	393133	393160	0.000323	56.0	1858853499	CP053811	1202132	666	Vibrio cholerae strain W6G chromosome 2, complete sequence	GCGTTGCCAGCCCCTTAGGCGGGCGTTAGAGGATAAGGAAAA
42	gi|1858853499|gb|CP053811.1|	100.0	28	0	0	1	28	393914	393941	0.000323	56.0	1858853499	CP053811	1202132	666	Vibrio cholerae strain W6G chromosome 2, complete sequence	GCGTTGCCAGCCCCTTAGGCGGGCGTTAGAGGATAAGGAAAA
42	gi|1858853499|gb|CP053811.1|	100.0	28	0	0	1	28	396833	396860	0.000323	56.0	1858853499	CP053811	1202132	666	Vibrio cholerae strain W6G chromosome 2, complete sequence	GCGTTGCCAGCCCCTTAGGCGGGCGTTAGAGGATAAGGAAAA
42	gi|1858853499|gb|CP053811.1|	100.0	28	0	0	1	28	397853	397880	0.000323	56.0	1858853499	CP053811	1202132	666	Vibrio cholerae strain W6G chromosome 2, complete sequence	GCGTTGCCAGCCCCTTAGGCGGGCGTTAGAGGATAAGGAAAA
42	gi|1858853499|gb|CP053811.1|	100.0	28	0	0	1	28	398380	398407	0.000323	56.0	1858853499	CP053811	1202132	666	Vibrio cholerae strain W6G chromosome 2, complete sequence	GCGTTGCCAGCCCCTTAGGCGGGCGTTAGAGGATAAGGAAAA
42	gi|1858853499|gb|CP053811.1|	100.0	28	0	0	1	28	398988	399015	0.000323	56.0	1858853499	CP053811	1202132	666	Vibrio cholerae strain W6G chromosome 2, complete sequence	GCGTTGCCAGCCCCTTAGGCGGGCGTTAGAGGATAAGGAAAA
42	gi|1858853499|gb|CP053811.1|	100.0	28	0	0	1	28	399470	399497	0.000323	56.0	1858853499	CP053811	1202132	666	Vibrio cholerae strain W6G chromosome 2, complete sequence	GCGTTGCCAGCCCCTTAGGCGGGCGTTAGAGGATAAGGAAAA
42	gi|1858853499|gb|CP053811.1|	100.0	28	0	0	1	28	401308	401335	0.000323	56.0	1858853499	CP053811	1202132	666	Vibrio cholerae strain W6G chromosome 2, complete sequence	GCGTTGCCAGCCCCTTAGGCGGGCGTTAGAGGATAAGGAAAA
42	gi|1858853499|gb|CP053811.1|	100.0	28	0	0	1	28	402276	402303	0.000323	56.0	1858853499	CP053811	1202132	666	Vibrio cholerae strain W6G chromosome 2, complete sequence	GCGTTGCCAGCCCCTTAGGCGGGCGTTAGAGGATAAGGAAAA
42	gi|1858853499|gb|CP053811.1|	100.0	28	0	0	1	28	404117	404144	0.000323	56.0	1858853499	CP053811	1202132	666	Vibrio cholerae strain W6G chromosome 2, complete sequence	GCGTTGCCAGCCCCTTAGGCGGGCGTTAGAGGATAAGGAAAA
42	gi|1858853499|gb|CP053811.1|	100.0	28	0	0	1	28	404736	404763	0.000323	56.0	1858853499	CP053811	1202132	666	Vibrio cholerae strain W6G chromosome 2, complete sequence	GCGTTGCCAGCCCCTTAGGCGGGCGTTAGAGGATAAGGAAAA
42	gi|1858853499|gb|CP053811.1|	100.0	28	0	0	1	28	406078	406105	0.000323	56.0	1858853499	CP053811	1202132	666	Vibrio cholerae strain W6G chromosome 2, complete sequence	GCGTTGCCAGCCCCTTAGGCGGGCGTTAGAGGATAAGGAAAA
42	gi|1858853499|gb|CP053811.1|	100.0	28	0	0	1	28	408961	408988	0.000323	56.0	1858853499	CP053811	1202132	666	Vibrio cholerae strain W6G chromosome 2, complete sequence	GCGTTGCCAGCCCCTTAGGCGGGCGTTAGAGGATAAGGAAAA
42	gi|1858853499|gb|CP053811.1|	100.0	28	0	0	1	28	413396	413423	0.000323	56.0	1858853499	CP053811	1202132	666	Vibrio cholerae strain W6G chromosome 2, complete sequence	GCGTTGCCAGCCCCTTAGGCGGGCGTTAGAGGATAAGGAAAA
42	gi|1858853499|gb|CP053811.1|	100.0	28	0	0	1	28	414567	414594	0.000323	56.0	1858853499	CP053811	1202132	666	Vibrio cholerae strain W6G chromosome 2, complete sequence	GCGTTGCCAGCCCCTTAGGCGGGCGTTAGAGGATAAGGAAAA
42	gi|1858853499|gb|CP053811.1|	100.0	28	0	0	1	28	417236	417263	0.000323	56.0	1858853499	CP053811	1202132	666	Vibrio cholerae strain W6G chromosome 2, complete sequence	GCGTTGCCAGCCCCTTAGGCGGGCGTTAGAGGATAAGGAAAA
42	gi|1858853499|gb|CP053811.1|	100.0	28	0	0	1	28	420925	420952	0.000323	56.0	1858853499	CP053811	1202132	666	Vibrio cholerae strain W6G chromosome 2, complete sequence	GCGTTGCCAGCCCCTTAGGCGGGCGTTAGAGGATAAGGAAAA
42	gi|1858853499|gb|CP053811.1|	100.0	28	0	0	1	28	423938	423965	0.000323	56.0	1858853499	CP053811	1202132	666	Vibrio cholerae strain W6G chromosome 2, complete sequence	GCGTTGCCAGCCCCTTAGGCGGGCGTTAGAGGATAAGGAAAA
42	gi|1858853499|gb|CP053811.1|	100.0	28	0	0	1	28	425217	425244	0.000323	56.0	1858853499	CP053811	1202132	666	Vibrio cholerae strain W6G chromosome 2, complete sequence	GCGTTGCCAGCCCCTTAGGCGGGCGTTAGAGGATAAGGAAAA
42	gi|1858853499|gb|CP053811.1|	100.0	28	0	0	1	28	426995	427022	0.000323	56.0	1858853499	CP053811	1202132	666	Vibrio cholerae strain W6G chromosome 2, complete sequence	GCGTTGCCAGCCCCTTAGGCGGGCGTTAGAGGATAAGGAAAA
42	gi|1858853499|gb|CP053811.1|	100.0	28	0	0	1	28	428192	428219	0.000323	56.0	1858853499	CP053811	1202132	666	Vibrio cholerae strain W6G chromosome 2, complete sequence	GCGTTGCCAGCCCCTTAGGCGGGCGTTAGAGGATAAGGAAAA
42	gi|1858853499|gb|CP053811.1|	100.0	28	0	0	1	28	431820	431847	0.000323	56.0	1858853499	CP053811	1202132	666	Vibrio cholerae strain W6G chromosome 2, complete sequence	GCGTTGCCAGCCCCTTAGGCGGGCGTTAGAGGATAAGGAAAA
42	gi|1858853499|gb|CP053811.1|	100.0	28	0	0	1	28	432916	432943	0.000323	56.0	1858853499	CP053811	1202132	666	Vibrio cholerae strain W6G chromosome 2, complete sequence	GCGTTGCCAGCCCCTTAGGCGGGCGTTAGAGGATAAGGAAAA
42	gi|1858853499|gb|CP053811.1|	100.0	28	0	0	1	28	435042	435069	0.000323	56.0	1858853499	CP053811	1202132	666	Vibrio cholerae strain W6G chromosome 2, complete sequence	GCGTTGCCAGCCCCTTAGGCGGGCGTTAGAGGATAAGGAAAA
42	gi|1858853499|gb|CP053811.1|	100.0	28	0	0	1	28	436215	436242	0.000323	56.0	1858853499	CP053811	1202132	666	Vibrio cholerae strain W6G chromosome 2, complete sequence	GCGTTGCCAGCCCCTTAGGCGGGCGTTAGAGGATAAGGAAAA
42	gi|1858853499|gb|CP053811.1|	100.0	28	0	0	1	28	439633	439660	0.000323	56.0	1858853499	CP053811	1202132	666	Vibrio cholerae strain W6G chromosome 2, complete sequence	GCGTTGCCAGCCCCTTAGGCGGGCGTTAGAGGATAAGGAAAA
42	gi|1858853499|gb|CP053811.1|	100.0	28	0	0	1	28	442350	442377	0.000323	56.0	1858853499	CP053811	1202132	666	Vibrio cholerae strain W6G chromosome 2, complete sequence	GCGTTGCCAGCCCCTTAGGCGGGCGTTAGAGGATAAGGAAAA
42	gi|1858853499|gb|CP053811.1|	100.0	28	0	0	1	28	442943	442970	0.000323	56.0	1858853499	CP053811	1202132	666	Vibrio cholerae strain W6G chromosome 2, complete sequence	GCGTTGCCAGCCCCTTAGGCGGGCGTTAGAGGATAAGGAAAA
42	gi|1858853499|gb|CP053811.1|	100.0	28	0	0	1	28	444541	444568	0.000323	56.0	1858853499	CP053811	1202132	666	Vibrio cholerae strain W6G chromosome 2, complete sequence	GCGTTGCCAGCCCCTTAGGCGGGCGTTAGAGGATAAGGAAAA
42	gi|1858853499|gb|CP053811.1|	100.0	28	0	0	1	28	445139	445166	0.000323	56.0	1858853499	CP053811	1202132	666	Vibrio cholerae strain W6G chromosome 2, complete sequence	GCGTTGCCAGCCCCTTAGGCGGGCGTTAGAGGATAAGGAAAA
42	gi|1858853499|gb|CP053811.1|	100.0	28	0	0	1	28	452498	452525	0.000323	56.0	1858853499	CP053811	1202132	666	Vibrio cholerae strain W6G chromosome 2, complete sequence	GCGTTGCCAGCCCCTTAGGCGGGCGTTAGAGGATAAGGAAAA
42	gi|1858853499|gb|CP053811.1|	100.0	28	0	0	1	28	454484	454511	0.000323	56.0	1858853499	CP053811	1202132	666	Vibrio cholerae strain W6G chromosome 2, complete sequence	GCGTTGCCAGCCCCTTAGGCGGGCGTTAGAGGATAAGGAAAA
42	gi|1858853499|gb|CP053811.1|	100.0	28	0	0	1	28	455037	455064	0.000323	56.0	1858853499	CP053811	1202132	666	Vibrio cholerae strain W6G chromosome 2, complete sequence	GCGTTGCCAGCCCCTTAGGCGGGCGTTAGAGGATAAGGAAAA
42	gi|1858853499|gb|CP053811.1|	100.0	28	0	0	1	28	455867	455894	0.000323	56.0	1858853499	CP053811	1202132	666	Vibrio cholerae strain W6G chromosome 2, complete sequence	GCGTTGCCAGCCCCTTAGGCGGGCGTTAGAGGATAAGGAAAA
42	gi|1858853499|gb|CP053811.1|	100.0	28	0	0	1	28	456535	456562	0.000323	56.0	1858853499	CP053811	1202132	666	Vibrio cholerae strain W6G chromosome 2, complete sequence	GCGTTGCCAGCCCCTTAGGCGGGCGTTAGAGGATAAGGAAAA
42	gi|1858853499|gb|CP053811.1|	100.0	28	0	0	1	28	457041	457068	0.000323	56.0	1858853499	CP053811	1202132	666	Vibrio cholerae strain W6G chromosome 2, complete sequence	GCGTTGCCAGCCCCTTAGGCGGGCGTTAGAGGATAAGGAAAA
42	gi|1858853499|gb|CP053811.1|	100.0	28	0	0	1	28	460687	460714	0.000323	56.0	1858853499	CP053811	1202132	666	Vibrio cholerae strain W6G chromosome 2, complete sequence	GCGTTGCCAGCCCCTTAGGCGGGCGTTAGAGGATAAGGAAAA
42	gi|1858853499|gb|CP053811.1|	100.0	28	0	0	1	28	461931	461958	0.000323	56.0	1858853499	CP053811	1202132	666	Vibrio cholerae strain W6G chromosome 2, complete sequence	GCGTTGCCAGCCCCTTAGGCGGGCGTTAGAGGATAAGGAAAA
42	gi|1858853499|gb|CP053811.1|	100.0	28	0	0	1	28	464893	464920	0.000323	56.0	1858853499	CP053811	1202132	666	Vibrio cholerae strain W6G chromosome 2, complete sequence	GCGTTGCCAGCCCCTTAGGCGGGCGTTAGAGGATAAGGAAAA
42	gi|1858853499|gb|CP053811.1|	100.0	28	0	0	1	28	470109	470136	0.000323	56.0	1858853499	CP053811	1202132	666	Vibrio cholerae strain W6G chromosome 2, complete sequence	GCGTTGCCAGCCCCTTAGGCGGGCGTTAGAGGATAAGGAAAA
42	gi|1858853499|gb|CP053811.1|	100.0	28	0	0	1	28	472958	472985	0.000323	56.0	1858853499	CP053811	1202132	666	Vibrio cholerae strain W6G chromosome 2, complete sequence	GCGTTGCCAGCCCCTTAGGCGGGCGTTAGAGGATAAGGAAAA
42	gi|1858853499|gb|CP053811.1|	100.0	28	0	0	1	28	475161	475188	0.000323	56.0	1858853499	CP053811	1202132	666	Vibrio cholerae strain W6G chromosome 2, complete sequence	GCGTTGCCAGCCCCTTAGGCGGGCGTTAGAGGATAAGGAAAA
42	gi|1858853499|gb|CP053811.1|	100.0	28	0	0	1	28	475688	475715	0.000323	56.0	1858853499	CP053811	1202132	666	Vibrio cholerae strain W6G chromosome 2, complete sequence	GCGTTGCCAGCCCCTTAGGCGGGCGTTAGAGGATAAGGAAAA
42	gi|1858853499|gb|CP053811.1|	100.0	28	0	0	1	28	476326	476353	0.000323	56.0	1858853499	CP053811	1202132	666	Vibrio cholerae strain W6G chromosome 2, complete sequence	GCGTTGCCAGCCCCTTAGGCGGGCGTTAGAGGATAAGGAAAA
42	gi|1858853499|gb|CP053811.1|	100.0	28	0	0	1	28	479085	479112	0.000323	56.0	1858853499	CP053811	1202132	666	Vibrio cholerae strain W6G chromosome 2, complete sequence	GCGTTGCCAGCCCCTTAGGCGGGCGTTAGAGGATAAGGAAAA
42	gi|1858853499|gb|CP053811.1|	100.0	28	0	0	1	28	479703	479730	0.000323	56.0	1858853499	CP053811	1202132	666	Vibrio cholerae strain W6G chromosome 2, complete sequence	GCGTTGCCAGCCCCTTAGGCGGGCGTTAGAGGATAAGGAAAA
42	gi|1858853499|gb|CP053811.1|	100.0	28	0	0	1	28	482806	482833	0.000323	56.0	1858853499	CP053811	1202132	666	Vibrio cholerae strain W6G chromosome 2, complete sequence	GCGTTGCCAGCCCCTTAGGCGGGCGTTAGAGGATAAGGAAAA
42	gi|1858853499|gb|CP053811.1|	100.0	28	0	0	1	28	487834	487861	0.000323	56.0	1858853499	CP053811	1202132	666	Vibrio cholerae strain W6G chromosome 2, complete sequence	GCGTTGCCAGCCCCTTAGGCGGGCGTTAGAGGATAAGGAAAA
42	gi|1858853499|gb|CP053811.1|	100.0	28	0	0	1	28	488317	488344	0.000323	56.0	1858853499	CP053811	1202132	666	Vibrio cholerae strain W6G chromosome 2, complete sequence	GCGTTGCCAGCCCCTTAGGCGGGCGTTAGAGGATAAGGAAAA
42	gi|1858853499|gb|CP053811.1|	100.0	28	0	0	1	28	488953	488980	0.000323	56.0	1858853499	CP053811	1202132	666	Vibrio cholerae strain W6G chromosome 2, complete sequence	GCGTTGCCAGCCCCTTAGGCGGGCGTTAGAGGATAAGGAAAA
42	gi|1858853499|gb|CP053811.1|	100.0	28	0	0	1	28	489995	490022	0.000323	56.0	1858853499	CP053811	1202132	666	Vibrio cholerae strain W6G chromosome 2, complete sequence	GCGTTGCCAGCCCCTTAGGCGGGCGTTAGAGGATAAGGAAAA
42	gi|1858853499|gb|CP053811.1|	100.0	28	0	0	1	28	491262	491289	0.000323	56.0	1858853499	CP053811	1202132	666	Vibrio cholerae strain W6G chromosome 2, complete sequence	GCGTTGCCAGCCCCTTAGGCGGGCGTTAGAGGATAAGGAAAA
42	gi|1858853499|gb|CP053811.1|	100.0	28	0	0	1	28	492282	492309	0.000323	56.0	1858853499	CP053811	1202132	666	Vibrio cholerae strain W6G chromosome 2, complete sequence	GCGTTGCCAGCCCCTTAGGCGGGCGTTAGAGGATAAGGAAAA
42	gi|1858853499|gb|CP053811.1|	100.0	28	0	0	1	28	493613	493640	0.000323	56.0	1858853499	CP053811	1202132	666	Vibrio cholerae strain W6G chromosome 2, complete sequence	GCGTTGCCAGCCCCTTAGGCGGGCGTTAGAGGATAAGGAAAA
42	gi|1858853499|gb|CP053811.1|	100.0	28	0	0	1	28	495394	495421	0.000323	56.0	1858853499	CP053811	1202132	666	Vibrio cholerae strain W6G chromosome 2, complete sequence	GCGTTGCCAGCCCCTTAGGCGGGCGTTAGAGGATAAGGAAAA
42	gi|1858853499|gb|CP053811.1|	100.0	28	0	0	1	28	500638	500665	0.000323	56.0	1858853499	CP053811	1202132	666	Vibrio cholerae strain W6G chromosome 2, complete sequence	GCGTTGCCAGCCCCTTAGGCGGGCGTTAGAGGATAAGGAAAA
42	gi|1858853499|gb|CP053811.1|	100.0	28	0	0	1	28	501299	501326	0.000323	56.0	1858853499	CP053811	1202132	666	Vibrio cholerae strain W6G chromosome 2, complete sequence	GCGTTGCCAGCCCCTTAGGCGGGCGTTAGAGGATAAGGAAAA
42	gi|1858853499|gb|CP053811.1|	100.0	28	0	0	1	28	503216	503243	0.000323	56.0	1858853499	CP053811	1202132	666	Vibrio cholerae strain W6G chromosome 2, complete sequence	GCGTTGCCAGCCCCTTAGGCGGGCGTTAGAGGATAAGGAAAA
42	gi|1858853499|gb|CP053811.1|	100.0	28	0	0	1	28	504816	504843	0.000323	56.0	1858853499	CP053811	1202132	666	Vibrio cholerae strain W6G chromosome 2, complete sequence	GCGTTGCCAGCCCCTTAGGCGGGCGTTAGAGGATAAGGAAAA
42	gi|1858853499|gb|CP053811.1|	100.0	28	0	0	1	28	507336	507363	0.000323	56.0	1858853499	CP053811	1202132	666	Vibrio cholerae strain W6G chromosome 2, complete sequence	GCGTTGCCAGCCCCTTAGGCGGGCGTTAGAGGATAAGGAAAA
42	gi|1858853499|gb|CP053811.1|	100.0	28	0	0	1	28	511787	511814	0.000323	56.0	1858853499	CP053811	1202132	666	Vibrio cholerae strain W6G chromosome 2, complete sequence	GCGTTGCCAGCCCCTTAGGCGGGCGTTAGAGGATAAGGAAAA
42	gi|1858853499|gb|CP053811.1|	100.0	28	0	0	1	28	512361	512388	0.000323	56.0	1858853499	CP053811	1202132	666	Vibrio cholerae strain W6G chromosome 2, complete sequence	GCGTTGCCAGCCCCTTAGGCGGGCGTTAGAGGATAAGGAAAA
42	gi|1858853499|gb|CP053811.1|	100.0	28	0	0	1	28	512978	513005	0.000323	56.0	1858853499	CP053811	1202132	666	Vibrio cholerae strain W6G chromosome 2, complete sequence	GCGTTGCCAGCCCCTTAGGCGGGCGTTAGAGGATAAGGAAAA
42	gi|1858853499|gb|CP053811.1|	100.0	28	0	0	2	29	514416	514443	0.000323	56.0	1858853499	CP053811	1202132	666	Vibrio cholerae strain W6G chromosome 2, complete sequence	GCGTTGCCAGCCCCTTAGGCGGGCGTTAGAGGATAAGGAAAA
42	gi|1858853499|gb|CP053811.1|	100.0	28	0	0	1	28	518203	518230	0.000323	56.0	1858853499	CP053811	1202132	666	Vibrio cholerae strain W6G chromosome 2, complete sequence	GCGTTGCCAGCCCCTTAGGCGGGCGTTAGAGGATAAGGAAAA
42	gi|1858853499|gb|CP053811.1|	100.0	28	0	0	1	28	519882	519909	0.000323	56.0	1858853499	CP053811	1202132	666	Vibrio cholerae strain W6G chromosome 2, complete sequence	GCGTTGCCAGCCCCTTAGGCGGGCGTTAGAGGATAAGGAAAA
42	gi|1858853499|gb|CP053811.1|	100.0	28	0	0	1	28	522387	522414	0.000323	56.0	1858853499	CP053811	1202132	666	Vibrio cholerae strain W6G chromosome 2, complete sequence	GCGTTGCCAGCCCCTTAGGCGGGCGTTAGAGGATAAGGAAAA
42	gi|1858853499|gb|CP053811.1|	96.774	31	1	0	1	31	382736	382766	0.001	54.0	1858853499	CP053811	1202132	666	Vibrio cholerae strain W6G chromosome 2, complete sequence	GCGTTGCCAGCCCCTTAGGCGGGCGTTAGAGGATAAGGAAAA
42	gi|1858853499|gb|CP053811.1|	100.0	27	0	0	2	28	499269	499295	0.001	54.0	1858853499	CP053811	1202132	666	Vibrio cholerae strain W6G chromosome 2, complete sequence	GCGTTGCCAGCCCCTTAGGCGGGCGTTAGAGGATAAGGAAAA
42	gi|1858853499|gb|CP053811.1|	100.0	26	0	0	3	28	351178	351203	0.005	52.0	1858853499	CP053811	1202132	666	Vibrio cholerae strain W6G chromosome 2, complete sequence	GCGTTGCCAGCCCCTTAGGCGGGCGTTAGAGGATAAGGAAAA
42	gi|1858853499|gb|CP053811.1|	100.0	26	0	0	3	28	387609	387634	0.005	52.0	1858853499	CP053811	1202132	666	Vibrio cholerae strain W6G chromosome 2, complete sequence	GCGTTGCCAGCCCCTTAGGCGGGCGTTAGAGGATAAGGAAAA
42	gi|1858853499|gb|CP053811.1|	100.0	26	0	0	3	28	392601	392626	0.005	52.0	1858853499	CP053811	1202132	666	Vibrio cholerae strain W6G chromosome 2, complete sequence	GCGTTGCCAGCCCCTTAGGCGGGCGTTAGAGGATAAGGAAAA
42	gi|1858853499|gb|CP053811.1|	96.552	29	1	0	1	29	359012	359040	0.02	50.1	1858853499	CP053811	1202132	666	Vibrio cholerae strain W6G chromosome 2, complete sequence	GCGTTGCCAGCCCCTTAGGCGGGCGTTAGAGGATAAGGAAAA
42	gi|1858849543|gb|CP053814.1|	100.0	31	0	0	1	31	483436	483466	5.23e-06	61.9	1858849543	CP053814	1202155	666	Vibrio cholerae strain W7G chromosome 2, complete sequence	GCGTTGCCAGCCCCTTAGGCGGGCGTTAGAGGATAAGGAAAA
42	gi|1858849543|gb|CP053814.1|	100.0	29	0	0	1	29	319755	319783	8.17e-05	58.0	1858849543	CP053814	1202155	666	Vibrio cholerae strain W7G chromosome 2, complete sequence	GCGTTGCCAGCCCCTTAGGCGGGCGTTAGAGGATAAGGAAAA
42	gi|1858849543|gb|CP053814.1|	100.0	29	0	0	1	29	320425	320453	8.17e-05	58.0	1858849543	CP053814	1202155	666	Vibrio cholerae strain W7G chromosome 2, complete sequence	GCGTTGCCAGCCCCTTAGGCGGGCGTTAGAGGATAAGGAAAA
42	gi|1858849543|gb|CP053814.1|	100.0	29	0	0	1	29	324109	324137	8.17e-05	58.0	1858849543	CP053814	1202155	666	Vibrio cholerae strain W7G chromosome 2, complete sequence	GCGTTGCCAGCCCCTTAGGCGGGCGTTAGAGGATAAGGAAAA
42	gi|1858849543|gb|CP053814.1|	100.0	29	0	0	1	29	325230	325258	8.17e-05	58.0	1858849543	CP053814	1202155	666	Vibrio cholerae strain W7G chromosome 2, complete sequence	GCGTTGCCAGCCCCTTAGGCGGGCGTTAGAGGATAAGGAAAA
42	gi|1858849543|gb|CP053814.1|	100.0	29	0	0	1	29	327025	327053	8.17e-05	58.0	1858849543	CP053814	1202155	666	Vibrio cholerae strain W7G chromosome 2, complete sequence	GCGTTGCCAGCCCCTTAGGCGGGCGTTAGAGGATAAGGAAAA
42	gi|1858849543|gb|CP053814.1|	100.0	29	0	0	1	29	328166	328194	8.17e-05	58.0	1858849543	CP053814	1202155	666	Vibrio cholerae strain W7G chromosome 2, complete sequence	GCGTTGCCAGCCCCTTAGGCGGGCGTTAGAGGATAAGGAAAA
42	gi|1858849543|gb|CP053814.1|	100.0	29	0	0	1	29	329775	329803	8.17e-05	58.0	1858849543	CP053814	1202155	666	Vibrio cholerae strain W7G chromosome 2, complete sequence	GCGTTGCCAGCCCCTTAGGCGGGCGTTAGAGGATAAGGAAAA
42	gi|1858849543|gb|CP053814.1|	100.0	29	0	0	1	29	330791	330819	8.17e-05	58.0	1858849543	CP053814	1202155	666	Vibrio cholerae strain W7G chromosome 2, complete sequence	GCGTTGCCAGCCCCTTAGGCGGGCGTTAGAGGATAAGGAAAA
42	gi|1858849543|gb|CP053814.1|	100.0	29	0	0	1	29	332288	332316	8.17e-05	58.0	1858849543	CP053814	1202155	666	Vibrio cholerae strain W7G chromosome 2, complete sequence	GCGTTGCCAGCCCCTTAGGCGGGCGTTAGAGGATAAGGAAAA
42	gi|1858849543|gb|CP053814.1|	100.0	29	0	0	1	29	339269	339297	8.17e-05	58.0	1858849543	CP053814	1202155	666	Vibrio cholerae strain W7G chromosome 2, complete sequence	GCGTTGCCAGCCCCTTAGGCGGGCGTTAGAGGATAAGGAAAA
42	gi|1858849543|gb|CP053814.1|	100.0	29	0	0	1	29	341580	341608	8.17e-05	58.0	1858849543	CP053814	1202155	666	Vibrio cholerae strain W7G chromosome 2, complete sequence	GCGTTGCCAGCCCCTTAGGCGGGCGTTAGAGGATAAGGAAAA
42	gi|1858849543|gb|CP053814.1|	100.0	29	0	0	1	29	342118	342146	8.17e-05	58.0	1858849543	CP053814	1202155	666	Vibrio cholerae strain W7G chromosome 2, complete sequence	GCGTTGCCAGCCCCTTAGGCGGGCGTTAGAGGATAAGGAAAA
42	gi|1858849543|gb|CP053814.1|	100.0	29	0	0	1	29	345492	345520	8.17e-05	58.0	1858849543	CP053814	1202155	666	Vibrio cholerae strain W7G chromosome 2, complete sequence	GCGTTGCCAGCCCCTTAGGCGGGCGTTAGAGGATAAGGAAAA
42	gi|1858849543|gb|CP053814.1|	100.0	29	0	0	1	29	346635	346663	8.17e-05	58.0	1858849543	CP053814	1202155	666	Vibrio cholerae strain W7G chromosome 2, complete sequence	GCGTTGCCAGCCCCTTAGGCGGGCGTTAGAGGATAAGGAAAA
42	gi|1858849543|gb|CP053814.1|	100.0	29	0	0	1	29	350111	350139	8.17e-05	58.0	1858849543	CP053814	1202155	666	Vibrio cholerae strain W7G chromosome 2, complete sequence	GCGTTGCCAGCCCCTTAGGCGGGCGTTAGAGGATAAGGAAAA
42	gi|1858849543|gb|CP053814.1|	100.0	29	0	0	1	29	350646	350674	8.17e-05	58.0	1858849543	CP053814	1202155	666	Vibrio cholerae strain W7G chromosome 2, complete sequence	GCGTTGCCAGCCCCTTAGGCGGGCGTTAGAGGATAAGGAAAA
42	gi|1858849543|gb|CP053814.1|	100.0	29	0	0	1	29	353569	353597	8.17e-05	58.0	1858849543	CP053814	1202155	666	Vibrio cholerae strain W7G chromosome 2, complete sequence	GCGTTGCCAGCCCCTTAGGCGGGCGTTAGAGGATAAGGAAAA
42	gi|1858849543|gb|CP053814.1|	100.0	29	0	0	1	29	354106	354134	8.17e-05	58.0	1858849543	CP053814	1202155	666	Vibrio cholerae strain W7G chromosome 2, complete sequence	GCGTTGCCAGCCCCTTAGGCGGGCGTTAGAGGATAAGGAAAA
42	gi|1858849543|gb|CP053814.1|	100.0	29	0	0	1	29	363360	363388	8.17e-05	58.0	1858849543	CP053814	1202155	666	Vibrio cholerae strain W7G chromosome 2, complete sequence	GCGTTGCCAGCCCCTTAGGCGGGCGTTAGAGGATAAGGAAAA
42	gi|1858849543|gb|CP053814.1|	100.0	29	0	0	1	29	369058	369086	8.17e-05	58.0	1858849543	CP053814	1202155	666	Vibrio cholerae strain W7G chromosome 2, complete sequence	GCGTTGCCAGCCCCTTAGGCGGGCGTTAGAGGATAAGGAAAA
42	gi|1858849543|gb|CP053814.1|	100.0	29	0	0	1	29	369594	369622	8.17e-05	58.0	1858849543	CP053814	1202155	666	Vibrio cholerae strain W7G chromosome 2, complete sequence	GCGTTGCCAGCCCCTTAGGCGGGCGTTAGAGGATAAGGAAAA
42	gi|1858849543|gb|CP053814.1|	100.0	29	0	0	1	29	371129	371157	8.17e-05	58.0	1858849543	CP053814	1202155	666	Vibrio cholerae strain W7G chromosome 2, complete sequence	GCGTTGCCAGCCCCTTAGGCGGGCGTTAGAGGATAAGGAAAA
42	gi|1858849543|gb|CP053814.1|	100.0	29	0	0	1	29	381471	381499	8.17e-05	58.0	1858849543	CP053814	1202155	666	Vibrio cholerae strain W7G chromosome 2, complete sequence	GCGTTGCCAGCCCCTTAGGCGGGCGTTAGAGGATAAGGAAAA
42	gi|1858849543|gb|CP053814.1|	100.0	29	0	0	1	29	385964	385992	8.17e-05	58.0	1858849543	CP053814	1202155	666	Vibrio cholerae strain W7G chromosome 2, complete sequence	GCGTTGCCAGCCCCTTAGGCGGGCGTTAGAGGATAAGGAAAA
42	gi|1858849543|gb|CP053814.1|	100.0	29	0	0	1	29	390213	390241	8.17e-05	58.0	1858849543	CP053814	1202155	666	Vibrio cholerae strain W7G chromosome 2, complete sequence	GCGTTGCCAGCCCCTTAGGCGGGCGTTAGAGGATAAGGAAAA
42	gi|1858849543|gb|CP053814.1|	100.0	29	0	0	1	29	396331	396359	8.17e-05	58.0	1858849543	CP053814	1202155	666	Vibrio cholerae strain W7G chromosome 2, complete sequence	GCGTTGCCAGCCCCTTAGGCGGGCGTTAGAGGATAAGGAAAA
42	gi|1858849543|gb|CP053814.1|	100.0	29	0	0	1	29	397337	397365	8.17e-05	58.0	1858849543	CP053814	1202155	666	Vibrio cholerae strain W7G chromosome 2, complete sequence	GCGTTGCCAGCCCCTTAGGCGGGCGTTAGAGGATAAGGAAAA
42	gi|1858849543|gb|CP053814.1|	100.0	29	0	0	1	29	402688	402716	8.17e-05	58.0	1858849543	CP053814	1202155	666	Vibrio cholerae strain W7G chromosome 2, complete sequence	GCGTTGCCAGCCCCTTAGGCGGGCGTTAGAGGATAAGGAAAA
42	gi|1858849543|gb|CP053814.1|	100.0	29	0	0	1	29	406582	406610	8.17e-05	58.0	1858849543	CP053814	1202155	666	Vibrio cholerae strain W7G chromosome 2, complete sequence	GCGTTGCCAGCCCCTTAGGCGGGCGTTAGAGGATAAGGAAAA
42	gi|1858849543|gb|CP053814.1|	100.0	29	0	0	1	29	408448	408476	8.17e-05	58.0	1858849543	CP053814	1202155	666	Vibrio cholerae strain W7G chromosome 2, complete sequence	GCGTTGCCAGCCCCTTAGGCGGGCGTTAGAGGATAAGGAAAA
42	gi|1858849543|gb|CP053814.1|	100.0	29	0	0	1	29	411308	411336	8.17e-05	58.0	1858849543	CP053814	1202155	666	Vibrio cholerae strain W7G chromosome 2, complete sequence	GCGTTGCCAGCCCCTTAGGCGGGCGTTAGAGGATAAGGAAAA
42	gi|1858849543|gb|CP053814.1|	100.0	29	0	0	1	29	411845	411873	8.17e-05	58.0	1858849543	CP053814	1202155	666	Vibrio cholerae strain W7G chromosome 2, complete sequence	GCGTTGCCAGCCCCTTAGGCGGGCGTTAGAGGATAAGGAAAA
42	gi|1858849543|gb|CP053814.1|	100.0	29	0	0	1	29	412382	412410	8.17e-05	58.0	1858849543	CP053814	1202155	666	Vibrio cholerae strain W7G chromosome 2, complete sequence	GCGTTGCCAGCCCCTTAGGCGGGCGTTAGAGGATAAGGAAAA
42	gi|1858849543|gb|CP053814.1|	100.0	29	0	0	1	29	412880	412908	8.17e-05	58.0	1858849543	CP053814	1202155	666	Vibrio cholerae strain W7G chromosome 2, complete sequence	GCGTTGCCAGCCCCTTAGGCGGGCGTTAGAGGATAAGGAAAA
42	gi|1858849543|gb|CP053814.1|	100.0	29	0	0	1	29	416188	416216	8.17e-05	58.0	1858849543	CP053814	1202155	666	Vibrio cholerae strain W7G chromosome 2, complete sequence	GCGTTGCCAGCCCCTTAGGCGGGCGTTAGAGGATAAGGAAAA
42	gi|1858849543|gb|CP053814.1|	100.0	29	0	0	1	29	416723	416751	8.17e-05	58.0	1858849543	CP053814	1202155	666	Vibrio cholerae strain W7G chromosome 2, complete sequence	GCGTTGCCAGCCCCTTAGGCGGGCGTTAGAGGATAAGGAAAA
42	gi|1858849543|gb|CP053814.1|	100.0	29	0	0	1	29	417785	417813	8.17e-05	58.0	1858849543	CP053814	1202155	666	Vibrio cholerae strain W7G chromosome 2, complete sequence	GCGTTGCCAGCCCCTTAGGCGGGCGTTAGAGGATAAGGAAAA
42	gi|1858849543|gb|CP053814.1|	100.0	29	0	0	1	29	423175	423203	8.17e-05	58.0	1858849543	CP053814	1202155	666	Vibrio cholerae strain W7G chromosome 2, complete sequence	GCGTTGCCAGCCCCTTAGGCGGGCGTTAGAGGATAAGGAAAA
42	gi|1858849543|gb|CP053814.1|	100.0	29	0	0	1	29	428850	428878	8.17e-05	58.0	1858849543	CP053814	1202155	666	Vibrio cholerae strain W7G chromosome 2, complete sequence	GCGTTGCCAGCCCCTTAGGCGGGCGTTAGAGGATAAGGAAAA
42	gi|1858849543|gb|CP053814.1|	100.0	29	0	0	1	29	429681	429709	8.17e-05	58.0	1858849543	CP053814	1202155	666	Vibrio cholerae strain W7G chromosome 2, complete sequence	GCGTTGCCAGCCCCTTAGGCGGGCGTTAGAGGATAAGGAAAA
42	gi|1858849543|gb|CP053814.1|	100.0	29	0	0	1	29	435701	435729	8.17e-05	58.0	1858849543	CP053814	1202155	666	Vibrio cholerae strain W7G chromosome 2, complete sequence	GCGTTGCCAGCCCCTTAGGCGGGCGTTAGAGGATAAGGAAAA
42	gi|1858849543|gb|CP053814.1|	100.0	29	0	0	1	29	441587	441615	8.17e-05	58.0	1858849543	CP053814	1202155	666	Vibrio cholerae strain W7G chromosome 2, complete sequence	GCGTTGCCAGCCCCTTAGGCGGGCGTTAGAGGATAAGGAAAA
42	gi|1858849543|gb|CP053814.1|	100.0	29	0	0	1	29	444031	444059	8.17e-05	58.0	1858849543	CP053814	1202155	666	Vibrio cholerae strain W7G chromosome 2, complete sequence	GCGTTGCCAGCCCCTTAGGCGGGCGTTAGAGGATAAGGAAAA
42	gi|1858849543|gb|CP053814.1|	100.0	29	0	0	1	29	449027	449055	8.17e-05	58.0	1858849543	CP053814	1202155	666	Vibrio cholerae strain W7G chromosome 2, complete sequence	GCGTTGCCAGCCCCTTAGGCGGGCGTTAGAGGATAAGGAAAA
42	gi|1858849543|gb|CP053814.1|	100.0	29	0	0	1	29	458268	458296	8.17e-05	58.0	1858849543	CP053814	1202155	666	Vibrio cholerae strain W7G chromosome 2, complete sequence	GCGTTGCCAGCCCCTTAGGCGGGCGTTAGAGGATAAGGAAAA
42	gi|1858849543|gb|CP053814.1|	100.0	29	0	0	1	29	460174	460202	8.17e-05	58.0	1858849543	CP053814	1202155	666	Vibrio cholerae strain W7G chromosome 2, complete sequence	GCGTTGCCAGCCCCTTAGGCGGGCGTTAGAGGATAAGGAAAA
42	gi|1858849543|gb|CP053814.1|	100.0	29	0	0	1	29	461284	461312	8.17e-05	58.0	1858849543	CP053814	1202155	666	Vibrio cholerae strain W7G chromosome 2, complete sequence	GCGTTGCCAGCCCCTTAGGCGGGCGTTAGAGGATAAGGAAAA
42	gi|1858849543|gb|CP053814.1|	100.0	29	0	0	1	29	465577	465605	8.17e-05	58.0	1858849543	CP053814	1202155	666	Vibrio cholerae strain W7G chromosome 2, complete sequence	GCGTTGCCAGCCCCTTAGGCGGGCGTTAGAGGATAAGGAAAA
42	gi|1858849543|gb|CP053814.1|	100.0	29	0	0	1	29	466716	466744	8.17e-05	58.0	1858849543	CP053814	1202155	666	Vibrio cholerae strain W7G chromosome 2, complete sequence	GCGTTGCCAGCCCCTTAGGCGGGCGTTAGAGGATAAGGAAAA
42	gi|1858849543|gb|CP053814.1|	100.0	29	0	0	1	29	467251	467279	8.17e-05	58.0	1858849543	CP053814	1202155	666	Vibrio cholerae strain W7G chromosome 2, complete sequence	GCGTTGCCAGCCCCTTAGGCGGGCGTTAGAGGATAAGGAAAA
42	gi|1858849543|gb|CP053814.1|	100.0	29	0	0	1	29	469597	469625	8.17e-05	58.0	1858849543	CP053814	1202155	666	Vibrio cholerae strain W7G chromosome 2, complete sequence	GCGTTGCCAGCCCCTTAGGCGGGCGTTAGAGGATAAGGAAAA
42	gi|1858849543|gb|CP053814.1|	100.0	29	0	0	1	29	471822	471850	8.17e-05	58.0	1858849543	CP053814	1202155	666	Vibrio cholerae strain W7G chromosome 2, complete sequence	GCGTTGCCAGCCCCTTAGGCGGGCGTTAGAGGATAAGGAAAA
42	gi|1858849543|gb|CP053814.1|	100.0	29	0	0	1	29	473618	473646	8.17e-05	58.0	1858849543	CP053814	1202155	666	Vibrio cholerae strain W7G chromosome 2, complete sequence	GCGTTGCCAGCCCCTTAGGCGGGCGTTAGAGGATAAGGAAAA
42	gi|1858849543|gb|CP053814.1|	100.0	29	0	0	1	29	477905	477933	8.17e-05	58.0	1858849543	CP053814	1202155	666	Vibrio cholerae strain W7G chromosome 2, complete sequence	GCGTTGCCAGCCCCTTAGGCGGGCGTTAGAGGATAAGGAAAA
42	gi|1858849543|gb|CP053814.1|	100.0	29	0	0	1	29	480256	480284	8.17e-05	58.0	1858849543	CP053814	1202155	666	Vibrio cholerae strain W7G chromosome 2, complete sequence	GCGTTGCCAGCCCCTTAGGCGGGCGTTAGAGGATAAGGAAAA
42	gi|1858849543|gb|CP053814.1|	100.0	29	0	0	1	29	484016	484044	8.17e-05	58.0	1858849543	CP053814	1202155	666	Vibrio cholerae strain W7G chromosome 2, complete sequence	GCGTTGCCAGCCCCTTAGGCGGGCGTTAGAGGATAAGGAAAA
42	gi|1858849543|gb|CP053814.1|	100.0	29	0	0	1	29	484554	484582	8.17e-05	58.0	1858849543	CP053814	1202155	666	Vibrio cholerae strain W7G chromosome 2, complete sequence	GCGTTGCCAGCCCCTTAGGCGGGCGTTAGAGGATAAGGAAAA
42	gi|1858849543|gb|CP053814.1|	100.0	29	0	0	1	29	485089	485117	8.17e-05	58.0	1858849543	CP053814	1202155	666	Vibrio cholerae strain W7G chromosome 2, complete sequence	GCGTTGCCAGCCCCTTAGGCGGGCGTTAGAGGATAAGGAAAA
42	gi|1858849543|gb|CP053814.1|	100.0	29	0	0	1	29	486293	486321	8.17e-05	58.0	1858849543	CP053814	1202155	666	Vibrio cholerae strain W7G chromosome 2, complete sequence	GCGTTGCCAGCCCCTTAGGCGGGCGTTAGAGGATAAGGAAAA
42	gi|1858849543|gb|CP053814.1|	100.0	29	0	0	1	29	489482	489510	8.17e-05	58.0	1858849543	CP053814	1202155	666	Vibrio cholerae strain W7G chromosome 2, complete sequence	GCGTTGCCAGCCCCTTAGGCGGGCGTTAGAGGATAAGGAAAA
42	gi|1858849543|gb|CP053814.1|	100.0	29	0	0	1	29	491767	491795	8.17e-05	58.0	1858849543	CP053814	1202155	666	Vibrio cholerae strain W7G chromosome 2, complete sequence	GCGTTGCCAGCCCCTTAGGCGGGCGTTAGAGGATAAGGAAAA
42	gi|1858849543|gb|CP053814.1|	100.0	29	0	0	1	29	494420	494448	8.17e-05	58.0	1858849543	CP053814	1202155	666	Vibrio cholerae strain W7G chromosome 2, complete sequence	GCGTTGCCAGCCCCTTAGGCGGGCGTTAGAGGATAAGGAAAA
42	gi|1858849543|gb|CP053814.1|	100.0	29	0	0	1	29	494950	494978	8.17e-05	58.0	1858849543	CP053814	1202155	666	Vibrio cholerae strain W7G chromosome 2, complete sequence	GCGTTGCCAGCCCCTTAGGCGGGCGTTAGAGGATAAGGAAAA
42	gi|1858849543|gb|CP053814.1|	100.0	29	0	0	1	29	502282	502310	8.17e-05	58.0	1858849543	CP053814	1202155	666	Vibrio cholerae strain W7G chromosome 2, complete sequence	GCGTTGCCAGCCCCTTAGGCGGGCGTTAGAGGATAAGGAAAA
42	gi|1858849543|gb|CP053814.1|	100.0	29	0	0	1	29	506049	506077	8.17e-05	58.0	1858849543	CP053814	1202155	666	Vibrio cholerae strain W7G chromosome 2, complete sequence	GCGTTGCCAGCCCCTTAGGCGGGCGTTAGAGGATAAGGAAAA
42	gi|1858849543|gb|CP053814.1|	100.0	29	0	0	1	29	508569	508597	8.17e-05	58.0	1858849543	CP053814	1202155	666	Vibrio cholerae strain W7G chromosome 2, complete sequence	GCGTTGCCAGCCCCTTAGGCGGGCGTTAGAGGATAAGGAAAA
42	gi|1858849543|gb|CP053814.1|	100.0	29	0	0	1	29	510916	510944	8.17e-05	58.0	1858849543	CP053814	1202155	666	Vibrio cholerae strain W7G chromosome 2, complete sequence	GCGTTGCCAGCCCCTTAGGCGGGCGTTAGAGGATAAGGAAAA
42	gi|1858849543|gb|CP053814.1|	100.0	29	0	0	1	29	513531	513559	8.17e-05	58.0	1858849543	CP053814	1202155	666	Vibrio cholerae strain W7G chromosome 2, complete sequence	GCGTTGCCAGCCCCTTAGGCGGGCGTTAGAGGATAAGGAAAA
42	gi|1858849543|gb|CP053814.1|	100.0	29	0	0	1	29	515510	515538	8.17e-05	58.0	1858849543	CP053814	1202155	666	Vibrio cholerae strain W7G chromosome 2, complete sequence	GCGTTGCCAGCCCCTTAGGCGGGCGTTAGAGGATAAGGAAAA
42	gi|1858849543|gb|CP053814.1|	100.0	29	0	0	1	29	516105	516133	8.17e-05	58.0	1858849543	CP053814	1202155	666	Vibrio cholerae strain W7G chromosome 2, complete sequence	GCGTTGCCAGCCCCTTAGGCGGGCGTTAGAGGATAAGGAAAA
42	gi|1858849543|gb|CP053814.1|	100.0	29	0	0	1	29	516821	516849	8.17e-05	58.0	1858849543	CP053814	1202155	666	Vibrio cholerae strain W7G chromosome 2, complete sequence	GCGTTGCCAGCCCCTTAGGCGGGCGTTAGAGGATAAGGAAAA
42	gi|1858849543|gb|CP053814.1|	100.0	29	0	0	1	29	518834	518862	8.17e-05	58.0	1858849543	CP053814	1202155	666	Vibrio cholerae strain W7G chromosome 2, complete sequence	GCGTTGCCAGCCCCTTAGGCGGGCGTTAGAGGATAAGGAAAA
42	gi|1858849543|gb|CP053814.1|	100.0	29	0	0	1	29	519370	519398	8.17e-05	58.0	1858849543	CP053814	1202155	666	Vibrio cholerae strain W7G chromosome 2, complete sequence	GCGTTGCCAGCCCCTTAGGCGGGCGTTAGAGGATAAGGAAAA
42	gi|1858849543|gb|CP053814.1|	100.0	29	0	0	1	29	521092	521120	8.17e-05	58.0	1858849543	CP053814	1202155	666	Vibrio cholerae strain W7G chromosome 2, complete sequence	GCGTTGCCAGCCCCTTAGGCGGGCGTTAGAGGATAAGGAAAA
42	gi|1858849543|gb|CP053814.1|	100.0	29	0	0	1	29	525583	525611	8.17e-05	58.0	1858849543	CP053814	1202155	666	Vibrio cholerae strain W7G chromosome 2, complete sequence	GCGTTGCCAGCCCCTTAGGCGGGCGTTAGAGGATAAGGAAAA
42	gi|1858849543|gb|CP053814.1|	100.0	28	0	0	1	28	321714	321741	0.000323	56.0	1858849543	CP053814	1202155	666	Vibrio cholerae strain W7G chromosome 2, complete sequence	GCGTTGCCAGCCCCTTAGGCGGGCGTTAGAGGATAAGGAAAA
42	gi|1858849543|gb|CP053814.1|	100.0	28	0	0	1	28	329168	329195	0.000323	56.0	1858849543	CP053814	1202155	666	Vibrio cholerae strain W7G chromosome 2, complete sequence	GCGTTGCCAGCCCCTTAGGCGGGCGTTAGAGGATAAGGAAAA
42	gi|1858849543|gb|CP053814.1|	100.0	28	0	0	1	28	332958	332985	0.000323	56.0	1858849543	CP053814	1202155	666	Vibrio cholerae strain W7G chromosome 2, complete sequence	GCGTTGCCAGCCCCTTAGGCGGGCGTTAGAGGATAAGGAAAA
42	gi|1858849543|gb|CP053814.1|	100.0	28	0	0	1	28	333491	333518	0.000323	56.0	1858849543	CP053814	1202155	666	Vibrio cholerae strain W7G chromosome 2, complete sequence	GCGTTGCCAGCCCCTTAGGCGGGCGTTAGAGGATAAGGAAAA
42	gi|1858849543|gb|CP053814.1|	100.0	28	0	0	1	28	335698	335725	0.000323	56.0	1858849543	CP053814	1202155	666	Vibrio cholerae strain W7G chromosome 2, complete sequence	GCGTTGCCAGCCCCTTAGGCGGGCGTTAGAGGATAAGGAAAA
42	gi|1858849543|gb|CP053814.1|	100.0	28	0	0	1	28	336488	336515	0.000323	56.0	1858849543	CP053814	1202155	666	Vibrio cholerae strain W7G chromosome 2, complete sequence	GCGTTGCCAGCCCCTTAGGCGGGCGTTAGAGGATAAGGAAAA
42	gi|1858849543|gb|CP053814.1|	100.0	28	0	0	1	28	340708	340735	0.000323	56.0	1858849543	CP053814	1202155	666	Vibrio cholerae strain W7G chromosome 2, complete sequence	GCGTTGCCAGCCCCTTAGGCGGGCGTTAGAGGATAAGGAAAA
42	gi|1858849543|gb|CP053814.1|	100.0	28	0	0	1	28	342645	342672	0.000323	56.0	1858849543	CP053814	1202155	666	Vibrio cholerae strain W7G chromosome 2, complete sequence	GCGTTGCCAGCCCCTTAGGCGGGCGTTAGAGGATAAGGAAAA
42	gi|1858849543|gb|CP053814.1|	100.0	28	0	0	1	28	347158	347185	0.000323	56.0	1858849543	CP053814	1202155	666	Vibrio cholerae strain W7G chromosome 2, complete sequence	GCGTTGCCAGCCCCTTAGGCGGGCGTTAGAGGATAAGGAAAA
42	gi|1858849543|gb|CP053814.1|	100.0	28	0	0	1	28	348560	348587	0.000323	56.0	1858849543	CP053814	1202155	666	Vibrio cholerae strain W7G chromosome 2, complete sequence	GCGTTGCCAGCCCCTTAGGCGGGCGTTAGAGGATAAGGAAAA
42	gi|1858849543|gb|CP053814.1|	100.0	28	0	0	1	28	349518	349545	0.000323	56.0	1858849543	CP053814	1202155	666	Vibrio cholerae strain W7G chromosome 2, complete sequence	GCGTTGCCAGCCCCTTAGGCGGGCGTTAGAGGATAAGGAAAA
42	gi|1858849543|gb|CP053814.1|	100.0	28	0	0	1	28	360338	360365	0.000323	56.0	1858849543	CP053814	1202155	666	Vibrio cholerae strain W7G chromosome 2, complete sequence	GCGTTGCCAGCCCCTTAGGCGGGCGTTAGAGGATAAGGAAAA
42	gi|1858849543|gb|CP053814.1|	100.0	28	0	0	1	28	362752	362779	0.000323	56.0	1858849543	CP053814	1202155	666	Vibrio cholerae strain W7G chromosome 2, complete sequence	GCGTTGCCAGCCCCTTAGGCGGGCGTTAGAGGATAAGGAAAA
42	gi|1858849543|gb|CP053814.1|	100.0	28	0	0	1	28	364019	364046	0.000323	56.0	1858849543	CP053814	1202155	666	Vibrio cholerae strain W7G chromosome 2, complete sequence	GCGTTGCCAGCCCCTTAGGCGGGCGTTAGAGGATAAGGAAAA
42	gi|1858849543|gb|CP053814.1|	100.0	28	0	0	1	28	367804	367831	0.000323	56.0	1858849543	CP053814	1202155	666	Vibrio cholerae strain W7G chromosome 2, complete sequence	GCGTTGCCAGCCCCTTAGGCGGGCGTTAGAGGATAAGGAAAA
42	gi|1858849543|gb|CP053814.1|	100.0	28	0	0	1	28	368423	368450	0.000323	56.0	1858849543	CP053814	1202155	666	Vibrio cholerae strain W7G chromosome 2, complete sequence	GCGTTGCCAGCCCCTTAGGCGGGCGTTAGAGGATAAGGAAAA
42	gi|1858849543|gb|CP053814.1|	100.0	28	0	0	1	28	371581	371608	0.000323	56.0	1858849543	CP053814	1202155	666	Vibrio cholerae strain W7G chromosome 2, complete sequence	GCGTTGCCAGCCCCTTAGGCGGGCGTTAGAGGATAAGGAAAA
42	gi|1858849543|gb|CP053814.1|	100.0	28	0	0	1	28	372232	372259	0.000323	56.0	1858849543	CP053814	1202155	666	Vibrio cholerae strain W7G chromosome 2, complete sequence	GCGTTGCCAGCCCCTTAGGCGGGCGTTAGAGGATAAGGAAAA
42	gi|1858849543|gb|CP053814.1|	100.0	28	0	0	1	28	373531	373558	0.000323	56.0	1858849543	CP053814	1202155	666	Vibrio cholerae strain W7G chromosome 2, complete sequence	GCGTTGCCAGCCCCTTAGGCGGGCGTTAGAGGATAAGGAAAA
42	gi|1858849543|gb|CP053814.1|	100.0	28	0	0	1	28	374515	374542	0.000323	56.0	1858849543	CP053814	1202155	666	Vibrio cholerae strain W7G chromosome 2, complete sequence	GCGTTGCCAGCCCCTTAGGCGGGCGTTAGAGGATAAGGAAAA
42	gi|1858849543|gb|CP053814.1|	100.0	28	0	0	1	28	376646	376673	0.000323	56.0	1858849543	CP053814	1202155	666	Vibrio cholerae strain W7G chromosome 2, complete sequence	GCGTTGCCAGCCCCTTAGGCGGGCGTTAGAGGATAAGGAAAA
42	gi|1858849543|gb|CP053814.1|	100.0	28	0	0	1	28	377935	377962	0.000323	56.0	1858849543	CP053814	1202155	666	Vibrio cholerae strain W7G chromosome 2, complete sequence	GCGTTGCCAGCCCCTTAGGCGGGCGTTAGAGGATAAGGAAAA
42	gi|1858849543|gb|CP053814.1|	100.0	28	0	0	1	28	378543	378570	0.000323	56.0	1858849543	CP053814	1202155	666	Vibrio cholerae strain W7G chromosome 2, complete sequence	GCGTTGCCAGCCCCTTAGGCGGGCGTTAGAGGATAAGGAAAA
42	gi|1858849543|gb|CP053814.1|	100.0	28	0	0	1	28	384856	384883	0.000323	56.0	1858849543	CP053814	1202155	666	Vibrio cholerae strain W7G chromosome 2, complete sequence	GCGTTGCCAGCCCCTTAGGCGGGCGTTAGAGGATAAGGAAAA
42	gi|1858849543|gb|CP053814.1|	100.0	28	0	0	1	28	386499	386526	0.000323	56.0	1858849543	CP053814	1202155	666	Vibrio cholerae strain W7G chromosome 2, complete sequence	GCGTTGCCAGCCCCTTAGGCGGGCGTTAGAGGATAAGGAAAA
42	gi|1858849543|gb|CP053814.1|	100.0	28	0	0	1	28	388136	388163	0.000323	56.0	1858849543	CP053814	1202155	666	Vibrio cholerae strain W7G chromosome 2, complete sequence	GCGTTGCCAGCCCCTTAGGCGGGCGTTAGAGGATAAGGAAAA
42	gi|1858849543|gb|CP053814.1|	100.0	28	0	0	1	28	388576	388603	0.000323	56.0	1858849543	CP053814	1202155	666	Vibrio cholerae strain W7G chromosome 2, complete sequence	GCGTTGCCAGCCCCTTAGGCGGGCGTTAGAGGATAAGGAAAA
42	gi|1858849543|gb|CP053814.1|	100.0	28	0	0	1	28	390899	390926	0.000323	56.0	1858849543	CP053814	1202155	666	Vibrio cholerae strain W7G chromosome 2, complete sequence	GCGTTGCCAGCCCCTTAGGCGGGCGTTAGAGGATAAGGAAAA
42	gi|1858849543|gb|CP053814.1|	100.0	28	0	0	1	28	393155	393182	0.000323	56.0	1858849543	CP053814	1202155	666	Vibrio cholerae strain W7G chromosome 2, complete sequence	GCGTTGCCAGCCCCTTAGGCGGGCGTTAGAGGATAAGGAAAA
42	gi|1858849543|gb|CP053814.1|	100.0	28	0	0	1	28	393936	393963	0.000323	56.0	1858849543	CP053814	1202155	666	Vibrio cholerae strain W7G chromosome 2, complete sequence	GCGTTGCCAGCCCCTTAGGCGGGCGTTAGAGGATAAGGAAAA
42	gi|1858849543|gb|CP053814.1|	100.0	28	0	0	1	28	396855	396882	0.000323	56.0	1858849543	CP053814	1202155	666	Vibrio cholerae strain W7G chromosome 2, complete sequence	GCGTTGCCAGCCCCTTAGGCGGGCGTTAGAGGATAAGGAAAA
42	gi|1858849543|gb|CP053814.1|	100.0	28	0	0	1	28	397875	397902	0.000323	56.0	1858849543	CP053814	1202155	666	Vibrio cholerae strain W7G chromosome 2, complete sequence	GCGTTGCCAGCCCCTTAGGCGGGCGTTAGAGGATAAGGAAAA
42	gi|1858849543|gb|CP053814.1|	100.0	28	0	0	1	28	398402	398429	0.000323	56.0	1858849543	CP053814	1202155	666	Vibrio cholerae strain W7G chromosome 2, complete sequence	GCGTTGCCAGCCCCTTAGGCGGGCGTTAGAGGATAAGGAAAA
42	gi|1858849543|gb|CP053814.1|	100.0	28	0	0	1	28	399010	399037	0.000323	56.0	1858849543	CP053814	1202155	666	Vibrio cholerae strain W7G chromosome 2, complete sequence	GCGTTGCCAGCCCCTTAGGCGGGCGTTAGAGGATAAGGAAAA
42	gi|1858849543|gb|CP053814.1|	100.0	28	0	0	1	28	399492	399519	0.000323	56.0	1858849543	CP053814	1202155	666	Vibrio cholerae strain W7G chromosome 2, complete sequence	GCGTTGCCAGCCCCTTAGGCGGGCGTTAGAGGATAAGGAAAA
42	gi|1858849543|gb|CP053814.1|	100.0	28	0	0	1	28	401330	401357	0.000323	56.0	1858849543	CP053814	1202155	666	Vibrio cholerae strain W7G chromosome 2, complete sequence	GCGTTGCCAGCCCCTTAGGCGGGCGTTAGAGGATAAGGAAAA
42	gi|1858849543|gb|CP053814.1|	100.0	28	0	0	1	28	402298	402325	0.000323	56.0	1858849543	CP053814	1202155	666	Vibrio cholerae strain W7G chromosome 2, complete sequence	GCGTTGCCAGCCCCTTAGGCGGGCGTTAGAGGATAAGGAAAA
42	gi|1858849543|gb|CP053814.1|	100.0	28	0	0	1	28	404139	404166	0.000323	56.0	1858849543	CP053814	1202155	666	Vibrio cholerae strain W7G chromosome 2, complete sequence	GCGTTGCCAGCCCCTTAGGCGGGCGTTAGAGGATAAGGAAAA
42	gi|1858849543|gb|CP053814.1|	100.0	28	0	0	1	28	404758	404785	0.000323	56.0	1858849543	CP053814	1202155	666	Vibrio cholerae strain W7G chromosome 2, complete sequence	GCGTTGCCAGCCCCTTAGGCGGGCGTTAGAGGATAAGGAAAA
42	gi|1858849543|gb|CP053814.1|	100.0	28	0	0	1	28	406100	406127	0.000323	56.0	1858849543	CP053814	1202155	666	Vibrio cholerae strain W7G chromosome 2, complete sequence	GCGTTGCCAGCCCCTTAGGCGGGCGTTAGAGGATAAGGAAAA
42	gi|1858849543|gb|CP053814.1|	100.0	28	0	0	1	28	408983	409010	0.000323	56.0	1858849543	CP053814	1202155	666	Vibrio cholerae strain W7G chromosome 2, complete sequence	GCGTTGCCAGCCCCTTAGGCGGGCGTTAGAGGATAAGGAAAA
42	gi|1858849543|gb|CP053814.1|	100.0	28	0	0	1	28	413418	413445	0.000323	56.0	1858849543	CP053814	1202155	666	Vibrio cholerae strain W7G chromosome 2, complete sequence	GCGTTGCCAGCCCCTTAGGCGGGCGTTAGAGGATAAGGAAAA
42	gi|1858849543|gb|CP053814.1|	100.0	28	0	0	1	28	414589	414616	0.000323	56.0	1858849543	CP053814	1202155	666	Vibrio cholerae strain W7G chromosome 2, complete sequence	GCGTTGCCAGCCCCTTAGGCGGGCGTTAGAGGATAAGGAAAA
42	gi|1858849543|gb|CP053814.1|	100.0	28	0	0	1	28	417258	417285	0.000323	56.0	1858849543	CP053814	1202155	666	Vibrio cholerae strain W7G chromosome 2, complete sequence	GCGTTGCCAGCCCCTTAGGCGGGCGTTAGAGGATAAGGAAAA
42	gi|1858849543|gb|CP053814.1|	100.0	28	0	0	1	28	420947	420974	0.000323	56.0	1858849543	CP053814	1202155	666	Vibrio cholerae strain W7G chromosome 2, complete sequence	GCGTTGCCAGCCCCTTAGGCGGGCGTTAGAGGATAAGGAAAA
42	gi|1858849543|gb|CP053814.1|	100.0	28	0	0	1	28	423960	423987	0.000323	56.0	1858849543	CP053814	1202155	666	Vibrio cholerae strain W7G chromosome 2, complete sequence	GCGTTGCCAGCCCCTTAGGCGGGCGTTAGAGGATAAGGAAAA
42	gi|1858849543|gb|CP053814.1|	100.0	28	0	0	1	28	425239	425266	0.000323	56.0	1858849543	CP053814	1202155	666	Vibrio cholerae strain W7G chromosome 2, complete sequence	GCGTTGCCAGCCCCTTAGGCGGGCGTTAGAGGATAAGGAAAA
42	gi|1858849543|gb|CP053814.1|	100.0	28	0	0	1	28	427017	427044	0.000323	56.0	1858849543	CP053814	1202155	666	Vibrio cholerae strain W7G chromosome 2, complete sequence	GCGTTGCCAGCCCCTTAGGCGGGCGTTAGAGGATAAGGAAAA
42	gi|1858849543|gb|CP053814.1|	100.0	28	0	0	1	28	428214	428241	0.000323	56.0	1858849543	CP053814	1202155	666	Vibrio cholerae strain W7G chromosome 2, complete sequence	GCGTTGCCAGCCCCTTAGGCGGGCGTTAGAGGATAAGGAAAA
42	gi|1858849543|gb|CP053814.1|	100.0	28	0	0	1	28	431842	431869	0.000323	56.0	1858849543	CP053814	1202155	666	Vibrio cholerae strain W7G chromosome 2, complete sequence	GCGTTGCCAGCCCCTTAGGCGGGCGTTAGAGGATAAGGAAAA
42	gi|1858849543|gb|CP053814.1|	100.0	28	0	0	1	28	432938	432965	0.000323	56.0	1858849543	CP053814	1202155	666	Vibrio cholerae strain W7G chromosome 2, complete sequence	GCGTTGCCAGCCCCTTAGGCGGGCGTTAGAGGATAAGGAAAA
42	gi|1858849543|gb|CP053814.1|	100.0	28	0	0	1	28	435064	435091	0.000323	56.0	1858849543	CP053814	1202155	666	Vibrio cholerae strain W7G chromosome 2, complete sequence	GCGTTGCCAGCCCCTTAGGCGGGCGTTAGAGGATAAGGAAAA
42	gi|1858849543|gb|CP053814.1|	100.0	28	0	0	1	28	436237	436264	0.000323	56.0	1858849543	CP053814	1202155	666	Vibrio cholerae strain W7G chromosome 2, complete sequence	GCGTTGCCAGCCCCTTAGGCGGGCGTTAGAGGATAAGGAAAA
42	gi|1858849543|gb|CP053814.1|	100.0	28	0	0	1	28	439655	439682	0.000323	56.0	1858849543	CP053814	1202155	666	Vibrio cholerae strain W7G chromosome 2, complete sequence	GCGTTGCCAGCCCCTTAGGCGGGCGTTAGAGGATAAGGAAAA
42	gi|1858849543|gb|CP053814.1|	100.0	28	0	0	1	28	442372	442399	0.000323	56.0	1858849543	CP053814	1202155	666	Vibrio cholerae strain W7G chromosome 2, complete sequence	GCGTTGCCAGCCCCTTAGGCGGGCGTTAGAGGATAAGGAAAA
42	gi|1858849543|gb|CP053814.1|	100.0	28	0	0	1	28	442965	442992	0.000323	56.0	1858849543	CP053814	1202155	666	Vibrio cholerae strain W7G chromosome 2, complete sequence	GCGTTGCCAGCCCCTTAGGCGGGCGTTAGAGGATAAGGAAAA
42	gi|1858849543|gb|CP053814.1|	100.0	28	0	0	1	28	444563	444590	0.000323	56.0	1858849543	CP053814	1202155	666	Vibrio cholerae strain W7G chromosome 2, complete sequence	GCGTTGCCAGCCCCTTAGGCGGGCGTTAGAGGATAAGGAAAA
42	gi|1858849543|gb|CP053814.1|	100.0	28	0	0	1	28	445161	445188	0.000323	56.0	1858849543	CP053814	1202155	666	Vibrio cholerae strain W7G chromosome 2, complete sequence	GCGTTGCCAGCCCCTTAGGCGGGCGTTAGAGGATAAGGAAAA
42	gi|1858849543|gb|CP053814.1|	100.0	28	0	0	1	28	452521	452548	0.000323	56.0	1858849543	CP053814	1202155	666	Vibrio cholerae strain W7G chromosome 2, complete sequence	GCGTTGCCAGCCCCTTAGGCGGGCGTTAGAGGATAAGGAAAA
42	gi|1858849543|gb|CP053814.1|	100.0	28	0	0	1	28	454507	454534	0.000323	56.0	1858849543	CP053814	1202155	666	Vibrio cholerae strain W7G chromosome 2, complete sequence	GCGTTGCCAGCCCCTTAGGCGGGCGTTAGAGGATAAGGAAAA
42	gi|1858849543|gb|CP053814.1|	100.0	28	0	0	1	28	455060	455087	0.000323	56.0	1858849543	CP053814	1202155	666	Vibrio cholerae strain W7G chromosome 2, complete sequence	GCGTTGCCAGCCCCTTAGGCGGGCGTTAGAGGATAAGGAAAA
42	gi|1858849543|gb|CP053814.1|	100.0	28	0	0	1	28	455890	455917	0.000323	56.0	1858849543	CP053814	1202155	666	Vibrio cholerae strain W7G chromosome 2, complete sequence	GCGTTGCCAGCCCCTTAGGCGGGCGTTAGAGGATAAGGAAAA
42	gi|1858849543|gb|CP053814.1|	100.0	28	0	0	1	28	456558	456585	0.000323	56.0	1858849543	CP053814	1202155	666	Vibrio cholerae strain W7G chromosome 2, complete sequence	GCGTTGCCAGCCCCTTAGGCGGGCGTTAGAGGATAAGGAAAA
42	gi|1858849543|gb|CP053814.1|	100.0	28	0	0	1	28	457064	457091	0.000323	56.0	1858849543	CP053814	1202155	666	Vibrio cholerae strain W7G chromosome 2, complete sequence	GCGTTGCCAGCCCCTTAGGCGGGCGTTAGAGGATAAGGAAAA
42	gi|1858849543|gb|CP053814.1|	100.0	28	0	0	1	28	460710	460737	0.000323	56.0	1858849543	CP053814	1202155	666	Vibrio cholerae strain W7G chromosome 2, complete sequence	GCGTTGCCAGCCCCTTAGGCGGGCGTTAGAGGATAAGGAAAA
42	gi|1858849543|gb|CP053814.1|	100.0	28	0	0	1	28	461954	461981	0.000323	56.0	1858849543	CP053814	1202155	666	Vibrio cholerae strain W7G chromosome 2, complete sequence	GCGTTGCCAGCCCCTTAGGCGGGCGTTAGAGGATAAGGAAAA
42	gi|1858849543|gb|CP053814.1|	100.0	28	0	0	1	28	464916	464943	0.000323	56.0	1858849543	CP053814	1202155	666	Vibrio cholerae strain W7G chromosome 2, complete sequence	GCGTTGCCAGCCCCTTAGGCGGGCGTTAGAGGATAAGGAAAA
42	gi|1858849543|gb|CP053814.1|	100.0	28	0	0	1	28	470132	470159	0.000323	56.0	1858849543	CP053814	1202155	666	Vibrio cholerae strain W7G chromosome 2, complete sequence	GCGTTGCCAGCCCCTTAGGCGGGCGTTAGAGGATAAGGAAAA
42	gi|1858849543|gb|CP053814.1|	100.0	28	0	0	1	28	472981	473008	0.000323	56.0	1858849543	CP053814	1202155	666	Vibrio cholerae strain W7G chromosome 2, complete sequence	GCGTTGCCAGCCCCTTAGGCGGGCGTTAGAGGATAAGGAAAA
42	gi|1858849543|gb|CP053814.1|	100.0	28	0	0	1	28	475184	475211	0.000323	56.0	1858849543	CP053814	1202155	666	Vibrio cholerae strain W7G chromosome 2, complete sequence	GCGTTGCCAGCCCCTTAGGCGGGCGTTAGAGGATAAGGAAAA
42	gi|1858849543|gb|CP053814.1|	100.0	28	0	0	1	28	475711	475738	0.000323	56.0	1858849543	CP053814	1202155	666	Vibrio cholerae strain W7G chromosome 2, complete sequence	GCGTTGCCAGCCCCTTAGGCGGGCGTTAGAGGATAAGGAAAA
42	gi|1858849543|gb|CP053814.1|	100.0	28	0	0	1	28	476349	476376	0.000323	56.0	1858849543	CP053814	1202155	666	Vibrio cholerae strain W7G chromosome 2, complete sequence	GCGTTGCCAGCCCCTTAGGCGGGCGTTAGAGGATAAGGAAAA
42	gi|1858849543|gb|CP053814.1|	100.0	28	0	0	1	28	479108	479135	0.000323	56.0	1858849543	CP053814	1202155	666	Vibrio cholerae strain W7G chromosome 2, complete sequence	GCGTTGCCAGCCCCTTAGGCGGGCGTTAGAGGATAAGGAAAA
42	gi|1858849543|gb|CP053814.1|	100.0	28	0	0	1	28	479726	479753	0.000323	56.0	1858849543	CP053814	1202155	666	Vibrio cholerae strain W7G chromosome 2, complete sequence	GCGTTGCCAGCCCCTTAGGCGGGCGTTAGAGGATAAGGAAAA
42	gi|1858849543|gb|CP053814.1|	100.0	28	0	0	1	28	482829	482856	0.000323	56.0	1858849543	CP053814	1202155	666	Vibrio cholerae strain W7G chromosome 2, complete sequence	GCGTTGCCAGCCCCTTAGGCGGGCGTTAGAGGATAAGGAAAA
42	gi|1858849543|gb|CP053814.1|	100.0	28	0	0	1	28	487857	487884	0.000323	56.0	1858849543	CP053814	1202155	666	Vibrio cholerae strain W7G chromosome 2, complete sequence	GCGTTGCCAGCCCCTTAGGCGGGCGTTAGAGGATAAGGAAAA
42	gi|1858849543|gb|CP053814.1|	100.0	28	0	0	1	28	488340	488367	0.000323	56.0	1858849543	CP053814	1202155	666	Vibrio cholerae strain W7G chromosome 2, complete sequence	GCGTTGCCAGCCCCTTAGGCGGGCGTTAGAGGATAAGGAAAA
42	gi|1858849543|gb|CP053814.1|	100.0	28	0	0	1	28	488976	489003	0.000323	56.0	1858849543	CP053814	1202155	666	Vibrio cholerae strain W7G chromosome 2, complete sequence	GCGTTGCCAGCCCCTTAGGCGGGCGTTAGAGGATAAGGAAAA
42	gi|1858849543|gb|CP053814.1|	100.0	28	0	0	1	28	490018	490045	0.000323	56.0	1858849543	CP053814	1202155	666	Vibrio cholerae strain W7G chromosome 2, complete sequence	GCGTTGCCAGCCCCTTAGGCGGGCGTTAGAGGATAAGGAAAA
42	gi|1858849543|gb|CP053814.1|	100.0	28	0	0	1	28	491285	491312	0.000323	56.0	1858849543	CP053814	1202155	666	Vibrio cholerae strain W7G chromosome 2, complete sequence	GCGTTGCCAGCCCCTTAGGCGGGCGTTAGAGGATAAGGAAAA
42	gi|1858849543|gb|CP053814.1|	100.0	28	0	0	1	28	492305	492332	0.000323	56.0	1858849543	CP053814	1202155	666	Vibrio cholerae strain W7G chromosome 2, complete sequence	GCGTTGCCAGCCCCTTAGGCGGGCGTTAGAGGATAAGGAAAA
42	gi|1858849543|gb|CP053814.1|	100.0	28	0	0	1	28	493636	493663	0.000323	56.0	1858849543	CP053814	1202155	666	Vibrio cholerae strain W7G chromosome 2, complete sequence	GCGTTGCCAGCCCCTTAGGCGGGCGTTAGAGGATAAGGAAAA
42	gi|1858849543|gb|CP053814.1|	100.0	28	0	0	1	28	495417	495444	0.000323	56.0	1858849543	CP053814	1202155	666	Vibrio cholerae strain W7G chromosome 2, complete sequence	GCGTTGCCAGCCCCTTAGGCGGGCGTTAGAGGATAAGGAAAA
42	gi|1858849543|gb|CP053814.1|	100.0	28	0	0	1	28	500661	500688	0.000323	56.0	1858849543	CP053814	1202155	666	Vibrio cholerae strain W7G chromosome 2, complete sequence	GCGTTGCCAGCCCCTTAGGCGGGCGTTAGAGGATAAGGAAAA
42	gi|1858849543|gb|CP053814.1|	100.0	28	0	0	1	28	501322	501349	0.000323	56.0	1858849543	CP053814	1202155	666	Vibrio cholerae strain W7G chromosome 2, complete sequence	GCGTTGCCAGCCCCTTAGGCGGGCGTTAGAGGATAAGGAAAA
42	gi|1858849543|gb|CP053814.1|	100.0	28	0	0	1	28	503239	503266	0.000323	56.0	1858849543	CP053814	1202155	666	Vibrio cholerae strain W7G chromosome 2, complete sequence	GCGTTGCCAGCCCCTTAGGCGGGCGTTAGAGGATAAGGAAAA
42	gi|1858849543|gb|CP053814.1|	100.0	28	0	0	1	28	504839	504866	0.000323	56.0	1858849543	CP053814	1202155	666	Vibrio cholerae strain W7G chromosome 2, complete sequence	GCGTTGCCAGCCCCTTAGGCGGGCGTTAGAGGATAAGGAAAA
42	gi|1858849543|gb|CP053814.1|	100.0	28	0	0	1	28	507359	507386	0.000323	56.0	1858849543	CP053814	1202155	666	Vibrio cholerae strain W7G chromosome 2, complete sequence	GCGTTGCCAGCCCCTTAGGCGGGCGTTAGAGGATAAGGAAAA
42	gi|1858849543|gb|CP053814.1|	100.0	28	0	0	1	28	511810	511837	0.000323	56.0	1858849543	CP053814	1202155	666	Vibrio cholerae strain W7G chromosome 2, complete sequence	GCGTTGCCAGCCCCTTAGGCGGGCGTTAGAGGATAAGGAAAA
42	gi|1858849543|gb|CP053814.1|	100.0	28	0	0	1	28	512384	512411	0.000323	56.0	1858849543	CP053814	1202155	666	Vibrio cholerae strain W7G chromosome 2, complete sequence	GCGTTGCCAGCCCCTTAGGCGGGCGTTAGAGGATAAGGAAAA
42	gi|1858849543|gb|CP053814.1|	100.0	28	0	0	1	28	513001	513028	0.000323	56.0	1858849543	CP053814	1202155	666	Vibrio cholerae strain W7G chromosome 2, complete sequence	GCGTTGCCAGCCCCTTAGGCGGGCGTTAGAGGATAAGGAAAA
42	gi|1858849543|gb|CP053814.1|	100.0	28	0	0	2	29	514439	514466	0.000323	56.0	1858849543	CP053814	1202155	666	Vibrio cholerae strain W7G chromosome 2, complete sequence	GCGTTGCCAGCCCCTTAGGCGGGCGTTAGAGGATAAGGAAAA
42	gi|1858849543|gb|CP053814.1|	100.0	28	0	0	1	28	518226	518253	0.000323	56.0	1858849543	CP053814	1202155	666	Vibrio cholerae strain W7G chromosome 2, complete sequence	GCGTTGCCAGCCCCTTAGGCGGGCGTTAGAGGATAAGGAAAA
42	gi|1858849543|gb|CP053814.1|	100.0	28	0	0	1	28	519905	519932	0.000323	56.0	1858849543	CP053814	1202155	666	Vibrio cholerae strain W7G chromosome 2, complete sequence	GCGTTGCCAGCCCCTTAGGCGGGCGTTAGAGGATAAGGAAAA
42	gi|1858849543|gb|CP053814.1|	100.0	28	0	0	1	28	522410	522437	0.000323	56.0	1858849543	CP053814	1202155	666	Vibrio cholerae strain W7G chromosome 2, complete sequence	GCGTTGCCAGCCCCTTAGGCGGGCGTTAGAGGATAAGGAAAA
42	gi|1858849543|gb|CP053814.1|	96.774	31	1	0	1	31	382755	382785	0.001	54.0	1858849543	CP053814	1202155	666	Vibrio cholerae strain W7G chromosome 2, complete sequence	GCGTTGCCAGCCCCTTAGGCGGGCGTTAGAGGATAAGGAAAA
42	gi|1858849543|gb|CP053814.1|	100.0	27	0	0	2	28	499292	499318	0.001	54.0	1858849543	CP053814	1202155	666	Vibrio cholerae strain W7G chromosome 2, complete sequence	GCGTTGCCAGCCCCTTAGGCGGGCGTTAGAGGATAAGGAAAA
42	gi|1858849543|gb|CP053814.1|	100.0	26	0	0	3	28	351183	351208	0.005	52.0	1858849543	CP053814	1202155	666	Vibrio cholerae strain W7G chromosome 2, complete sequence	GCGTTGCCAGCCCCTTAGGCGGGCGTTAGAGGATAAGGAAAA
42	gi|1858849543|gb|CP053814.1|	100.0	26	0	0	3	28	387631	387656	0.005	52.0	1858849543	CP053814	1202155	666	Vibrio cholerae strain W7G chromosome 2, complete sequence	GCGTTGCCAGCCCCTTAGGCGGGCGTTAGAGGATAAGGAAAA
42	gi|1858849543|gb|CP053814.1|	100.0	26	0	0	3	28	392623	392648	0.005	52.0	1858849543	CP053814	1202155	666	Vibrio cholerae strain W7G chromosome 2, complete sequence	GCGTTGCCAGCCCCTTAGGCGGGCGTTAGAGGATAAGGAAAA
42	gi|1858849543|gb|CP053814.1|	96.552	29	1	0	1	29	359017	359045	0.02	50.1	1858849543	CP053814	1202155	666	Vibrio cholerae strain W7G chromosome 2, complete sequence	GCGTTGCCAGCCCCTTAGGCGGGCGTTAGAGGATAAGGAAAA
42	gi|1785416961|gb|CP046847.1|	100.0	31	0	0	1	31	533561	533591	5.23e-06	61.9	1785416961	CP046847	1246567	674	Vibrio mimicus strain F9458 chromosome 2, complete sequence	GCGTTGCCAGCCCCTTAGGCGGGCGTTAGAGGATAAGGAAAA
42	gi|1785416961|gb|CP046847.1|	100.0	29	0	0	1	29	418224	418252	8.17e-05	58.0	1785416961	CP046847	1246567	674	Vibrio mimicus strain F9458 chromosome 2, complete sequence	GCGTTGCCAGCCCCTTAGGCGGGCGTTAGAGGATAAGGAAAA
42	gi|1785416961|gb|CP046847.1|	100.0	29	0	0	1	29	418701	418729	8.17e-05	58.0	1785416961	CP046847	1246567	674	Vibrio mimicus strain F9458 chromosome 2, complete sequence	GCGTTGCCAGCCCCTTAGGCGGGCGTTAGAGGATAAGGAAAA
42	gi|1785416961|gb|CP046847.1|	100.0	29	0	0	1	29	420801	420829	8.17e-05	58.0	1785416961	CP046847	1246567	674	Vibrio mimicus strain F9458 chromosome 2, complete sequence	GCGTTGCCAGCCCCTTAGGCGGGCGTTAGAGGATAAGGAAAA
42	gi|1785416961|gb|CP046847.1|	100.0	29	0	0	1	29	421342	421370	8.17e-05	58.0	1785416961	CP046847	1246567	674	Vibrio mimicus strain F9458 chromosome 2, complete sequence	GCGTTGCCAGCCCCTTAGGCGGGCGTTAGAGGATAAGGAAAA
42	gi|1785416961|gb|CP046847.1|	100.0	29	0	0	1	29	433184	433212	8.17e-05	58.0	1785416961	CP046847	1246567	674	Vibrio mimicus strain F9458 chromosome 2, complete sequence	GCGTTGCCAGCCCCTTAGGCGGGCGTTAGAGGATAAGGAAAA
42	gi|1785416961|gb|CP046847.1|	100.0	29	0	0	1	29	433947	433975	8.17e-05	58.0	1785416961	CP046847	1246567	674	Vibrio mimicus strain F9458 chromosome 2, complete sequence	GCGTTGCCAGCCCCTTAGGCGGGCGTTAGAGGATAAGGAAAA
42	gi|1785416961|gb|CP046847.1|	100.0	29	0	0	1	29	435893	435921	8.17e-05	58.0	1785416961	CP046847	1246567	674	Vibrio mimicus strain F9458 chromosome 2, complete sequence	GCGTTGCCAGCCCCTTAGGCGGGCGTTAGAGGATAAGGAAAA
42	gi|1785416961|gb|CP046847.1|	100.0	29	0	0	1	29	441419	441447	8.17e-05	58.0	1785416961	CP046847	1246567	674	Vibrio mimicus strain F9458 chromosome 2, complete sequence	GCGTTGCCAGCCCCTTAGGCGGGCGTTAGAGGATAAGGAAAA
42	gi|1785416961|gb|CP046847.1|	100.0	29	0	0	1	29	441955	441983	8.17e-05	58.0	1785416961	CP046847	1246567	674	Vibrio mimicus strain F9458 chromosome 2, complete sequence	GCGTTGCCAGCCCCTTAGGCGGGCGTTAGAGGATAAGGAAAA
42	gi|1785416961|gb|CP046847.1|	100.0	29	0	0	1	29	442492	442520	8.17e-05	58.0	1785416961	CP046847	1246567	674	Vibrio mimicus strain F9458 chromosome 2, complete sequence	GCGTTGCCAGCCCCTTAGGCGGGCGTTAGAGGATAAGGAAAA
42	gi|1785416961|gb|CP046847.1|	100.0	29	0	0	1	29	451930	451958	8.17e-05	58.0	1785416961	CP046847	1246567	674	Vibrio mimicus strain F9458 chromosome 2, complete sequence	GCGTTGCCAGCCCCTTAGGCGGGCGTTAGAGGATAAGGAAAA
42	gi|1785416961|gb|CP046847.1|	100.0	29	0	0	1	29	457341	457369	8.17e-05	58.0	1785416961	CP046847	1246567	674	Vibrio mimicus strain F9458 chromosome 2, complete sequence	GCGTTGCCAGCCCCTTAGGCGGGCGTTAGAGGATAAGGAAAA
42	gi|1785416961|gb|CP046847.1|	100.0	29	0	0	1	29	459982	460010	8.17e-05	58.0	1785416961	CP046847	1246567	674	Vibrio mimicus strain F9458 chromosome 2, complete sequence	GCGTTGCCAGCCCCTTAGGCGGGCGTTAGAGGATAAGGAAAA
42	gi|1785416961|gb|CP046847.1|	100.0	29	0	0	1	29	462229	462257	8.17e-05	58.0	1785416961	CP046847	1246567	674	Vibrio mimicus strain F9458 chromosome 2, complete sequence	GCGTTGCCAGCCCCTTAGGCGGGCGTTAGAGGATAAGGAAAA
42	gi|1785416961|gb|CP046847.1|	100.0	29	0	0	1	29	465201	465229	8.17e-05	58.0	1785416961	CP046847	1246567	674	Vibrio mimicus strain F9458 chromosome 2, complete sequence	GCGTTGCCAGCCCCTTAGGCGGGCGTTAGAGGATAAGGAAAA
42	gi|1785416961|gb|CP046847.1|	100.0	29	0	0	1	29	466986	467014	8.17e-05	58.0	1785416961	CP046847	1246567	674	Vibrio mimicus strain F9458 chromosome 2, complete sequence	GCGTTGCCAGCCCCTTAGGCGGGCGTTAGAGGATAAGGAAAA
42	gi|1785416961|gb|CP046847.1|	100.0	29	0	0	1	29	467469	467497	8.17e-05	58.0	1785416961	CP046847	1246567	674	Vibrio mimicus strain F9458 chromosome 2, complete sequence	GCGTTGCCAGCCCCTTAGGCGGGCGTTAGAGGATAAGGAAAA
42	gi|1785416961|gb|CP046847.1|	100.0	29	0	0	1	29	469390	469418	8.17e-05	58.0	1785416961	CP046847	1246567	674	Vibrio mimicus strain F9458 chromosome 2, complete sequence	GCGTTGCCAGCCCCTTAGGCGGGCGTTAGAGGATAAGGAAAA
42	gi|1785416961|gb|CP046847.1|	100.0	29	0	0	1	29	470680	470708	8.17e-05	58.0	1785416961	CP046847	1246567	674	Vibrio mimicus strain F9458 chromosome 2, complete sequence	GCGTTGCCAGCCCCTTAGGCGGGCGTTAGAGGATAAGGAAAA
42	gi|1785416961|gb|CP046847.1|	100.0	29	0	0	1	29	472375	472403	8.17e-05	58.0	1785416961	CP046847	1246567	674	Vibrio mimicus strain F9458 chromosome 2, complete sequence	GCGTTGCCAGCCCCTTAGGCGGGCGTTAGAGGATAAGGAAAA
42	gi|1785416961|gb|CP046847.1|	100.0	29	0	0	1	29	472847	472875	8.17e-05	58.0	1785416961	CP046847	1246567	674	Vibrio mimicus strain F9458 chromosome 2, complete sequence	GCGTTGCCAGCCCCTTAGGCGGGCGTTAGAGGATAAGGAAAA
42	gi|1785416961|gb|CP046847.1|	100.0	29	0	0	1	29	477621	477649	8.17e-05	58.0	1785416961	CP046847	1246567	674	Vibrio mimicus strain F9458 chromosome 2, complete sequence	GCGTTGCCAGCCCCTTAGGCGGGCGTTAGAGGATAAGGAAAA
42	gi|1785416961|gb|CP046847.1|	100.0	29	0	0	1	29	478155	478183	8.17e-05	58.0	1785416961	CP046847	1246567	674	Vibrio mimicus strain F9458 chromosome 2, complete sequence	GCGTTGCCAGCCCCTTAGGCGGGCGTTAGAGGATAAGGAAAA
42	gi|1785416961|gb|CP046847.1|	100.0	29	0	0	1	29	480040	480068	8.17e-05	58.0	1785416961	CP046847	1246567	674	Vibrio mimicus strain F9458 chromosome 2, complete sequence	GCGTTGCCAGCCCCTTAGGCGGGCGTTAGAGGATAAGGAAAA
42	gi|1785416961|gb|CP046847.1|	100.0	29	0	0	1	29	480625	480653	8.17e-05	58.0	1785416961	CP046847	1246567	674	Vibrio mimicus strain F9458 chromosome 2, complete sequence	GCGTTGCCAGCCCCTTAGGCGGGCGTTAGAGGATAAGGAAAA
42	gi|1785416961|gb|CP046847.1|	100.0	29	0	0	1	29	481920	481948	8.17e-05	58.0	1785416961	CP046847	1246567	674	Vibrio mimicus strain F9458 chromosome 2, complete sequence	GCGTTGCCAGCCCCTTAGGCGGGCGTTAGAGGATAAGGAAAA
42	gi|1785416961|gb|CP046847.1|	100.0	29	0	0	1	29	483052	483080	8.17e-05	58.0	1785416961	CP046847	1246567	674	Vibrio mimicus strain F9458 chromosome 2, complete sequence	GCGTTGCCAGCCCCTTAGGCGGGCGTTAGAGGATAAGGAAAA
42	gi|1785416961|gb|CP046847.1|	100.0	29	0	0	1	29	494203	494231	8.17e-05	58.0	1785416961	CP046847	1246567	674	Vibrio mimicus strain F9458 chromosome 2, complete sequence	GCGTTGCCAGCCCCTTAGGCGGGCGTTAGAGGATAAGGAAAA
42	gi|1785416961|gb|CP046847.1|	100.0	29	0	0	1	29	499252	499280	8.17e-05	58.0	1785416961	CP046847	1246567	674	Vibrio mimicus strain F9458 chromosome 2, complete sequence	GCGTTGCCAGCCCCTTAGGCGGGCGTTAGAGGATAAGGAAAA
42	gi|1785416961|gb|CP046847.1|	100.0	29	0	0	1	29	500572	500600	8.17e-05	58.0	1785416961	CP046847	1246567	674	Vibrio mimicus strain F9458 chromosome 2, complete sequence	GCGTTGCCAGCCCCTTAGGCGGGCGTTAGAGGATAAGGAAAA
42	gi|1785416961|gb|CP046847.1|	100.0	29	0	0	1	29	505107	505135	8.17e-05	58.0	1785416961	CP046847	1246567	674	Vibrio mimicus strain F9458 chromosome 2, complete sequence	GCGTTGCCAGCCCCTTAGGCGGGCGTTAGAGGATAAGGAAAA
42	gi|1785416961|gb|CP046847.1|	100.0	29	0	0	1	29	506314	506342	8.17e-05	58.0	1785416961	CP046847	1246567	674	Vibrio mimicus strain F9458 chromosome 2, complete sequence	GCGTTGCCAGCCCCTTAGGCGGGCGTTAGAGGATAAGGAAAA
42	gi|1785416961|gb|CP046847.1|	100.0	29	0	0	1	29	507827	507855	8.17e-05	58.0	1785416961	CP046847	1246567	674	Vibrio mimicus strain F9458 chromosome 2, complete sequence	GCGTTGCCAGCCCCTTAGGCGGGCGTTAGAGGATAAGGAAAA
42	gi|1785416961|gb|CP046847.1|	100.0	29	0	0	1	29	509316	509344	8.17e-05	58.0	1785416961	CP046847	1246567	674	Vibrio mimicus strain F9458 chromosome 2, complete sequence	GCGTTGCCAGCCCCTTAGGCGGGCGTTAGAGGATAAGGAAAA
42	gi|1785416961|gb|CP046847.1|	100.0	29	0	0	1	29	511062	511090	8.17e-05	58.0	1785416961	CP046847	1246567	674	Vibrio mimicus strain F9458 chromosome 2, complete sequence	GCGTTGCCAGCCCCTTAGGCGGGCGTTAGAGGATAAGGAAAA
42	gi|1785416961|gb|CP046847.1|	100.0	29	0	0	1	29	522917	522945	8.17e-05	58.0	1785416961	CP046847	1246567	674	Vibrio mimicus strain F9458 chromosome 2, complete sequence	GCGTTGCCAGCCCCTTAGGCGGGCGTTAGAGGATAAGGAAAA
42	gi|1785416961|gb|CP046847.1|	100.0	29	0	0	1	29	526455	526483	8.17e-05	58.0	1785416961	CP046847	1246567	674	Vibrio mimicus strain F9458 chromosome 2, complete sequence	GCGTTGCCAGCCCCTTAGGCGGGCGTTAGAGGATAAGGAAAA
42	gi|1785416961|gb|CP046847.1|	100.0	29	0	0	1	29	528314	528342	8.17e-05	58.0	1785416961	CP046847	1246567	674	Vibrio mimicus strain F9458 chromosome 2, complete sequence	GCGTTGCCAGCCCCTTAGGCGGGCGTTAGAGGATAAGGAAAA
42	gi|1785416961|gb|CP046847.1|	100.0	29	0	0	1	29	533019	533047	8.17e-05	58.0	1785416961	CP046847	1246567	674	Vibrio mimicus strain F9458 chromosome 2, complete sequence	GCGTTGCCAGCCCCTTAGGCGGGCGTTAGAGGATAAGGAAAA
42	gi|1785416961|gb|CP046847.1|	100.0	29	0	0	1	29	538541	538569	8.17e-05	58.0	1785416961	CP046847	1246567	674	Vibrio mimicus strain F9458 chromosome 2, complete sequence	GCGTTGCCAGCCCCTTAGGCGGGCGTTAGAGGATAAGGAAAA
42	gi|1785416961|gb|CP046847.1|	100.0	29	0	0	1	29	539077	539105	8.17e-05	58.0	1785416961	CP046847	1246567	674	Vibrio mimicus strain F9458 chromosome 2, complete sequence	GCGTTGCCAGCCCCTTAGGCGGGCGTTAGAGGATAAGGAAAA
42	gi|1785416961|gb|CP046847.1|	100.0	29	0	0	1	29	539611	539639	8.17e-05	58.0	1785416961	CP046847	1246567	674	Vibrio mimicus strain F9458 chromosome 2, complete sequence	GCGTTGCCAGCCCCTTAGGCGGGCGTTAGAGGATAAGGAAAA
42	gi|1785416961|gb|CP046847.1|	100.0	29	0	0	1	29	548756	548784	8.17e-05	58.0	1785416961	CP046847	1246567	674	Vibrio mimicus strain F9458 chromosome 2, complete sequence	GCGTTGCCAGCCCCTTAGGCGGGCGTTAGAGGATAAGGAAAA
42	gi|1785416961|gb|CP046847.1|	100.0	29	0	0	1	29	550065	550093	8.17e-05	58.0	1785416961	CP046847	1246567	674	Vibrio mimicus strain F9458 chromosome 2, complete sequence	GCGTTGCCAGCCCCTTAGGCGGGCGTTAGAGGATAAGGAAAA
42	gi|1785416961|gb|CP046847.1|	100.0	28	0	0	1	28	415686	415713	0.000323	56.0	1785416961	CP046847	1246567	674	Vibrio mimicus strain F9458 chromosome 2, complete sequence	GCGTTGCCAGCCCCTTAGGCGGGCGTTAGAGGATAAGGAAAA
42	gi|1785416961|gb|CP046847.1|	100.0	28	0	0	1	28	416143	416170	0.000323	56.0	1785416961	CP046847	1246567	674	Vibrio mimicus strain F9458 chromosome 2, complete sequence	GCGTTGCCAGCCCCTTAGGCGGGCGTTAGAGGATAAGGAAAA
42	gi|1785416961|gb|CP046847.1|	100.0	28	0	0	1	28	419349	419376	0.000323	56.0	1785416961	CP046847	1246567	674	Vibrio mimicus strain F9458 chromosome 2, complete sequence	GCGTTGCCAGCCCCTTAGGCGGGCGTTAGAGGATAAGGAAAA
42	gi|1785416961|gb|CP046847.1|	100.0	28	0	0	1	28	426233	426260	0.000323	56.0	1785416961	CP046847	1246567	674	Vibrio mimicus strain F9458 chromosome 2, complete sequence	GCGTTGCCAGCCCCTTAGGCGGGCGTTAGAGGATAAGGAAAA
42	gi|1785416961|gb|CP046847.1|	100.0	28	0	0	2	29	428084	428111	0.000323	56.0	1785416961	CP046847	1246567	674	Vibrio mimicus strain F9458 chromosome 2, complete sequence	GCGTTGCCAGCCCCTTAGGCGGGCGTTAGAGGATAAGGAAAA
42	gi|1785416961|gb|CP046847.1|	100.0	28	0	0	1	28	429768	429795	0.000323	56.0	1785416961	CP046847	1246567	674	Vibrio mimicus strain F9458 chromosome 2, complete sequence	GCGTTGCCAGCCCCTTAGGCGGGCGTTAGAGGATAAGGAAAA
42	gi|1785416961|gb|CP046847.1|	100.0	28	0	0	1	28	432273	432300	0.000323	56.0	1785416961	CP046847	1246567	674	Vibrio mimicus strain F9458 chromosome 2, complete sequence	GCGTTGCCAGCCCCTTAGGCGGGCGTTAGAGGATAAGGAAAA
42	gi|1785416961|gb|CP046847.1|	100.0	28	0	0	1	28	435264	435291	0.000323	56.0	1785416961	CP046847	1246567	674	Vibrio mimicus strain F9458 chromosome 2, complete sequence	GCGTTGCCAGCCCCTTAGGCGGGCGTTAGAGGATAAGGAAAA
42	gi|1785416961|gb|CP046847.1|	100.0	28	0	0	1	28	437844	437871	0.000323	56.0	1785416961	CP046847	1246567	674	Vibrio mimicus strain F9458 chromosome 2, complete sequence	GCGTTGCCAGCCCCTTAGGCGGGCGTTAGAGGATAAGGAAAA
42	gi|1785416961|gb|CP046847.1|	100.0	28	0	0	1	28	438583	438610	0.000323	56.0	1785416961	CP046847	1246567	674	Vibrio mimicus strain F9458 chromosome 2, complete sequence	GCGTTGCCAGCCCCTTAGGCGGGCGTTAGAGGATAAGGAAAA
42	gi|1785416961|gb|CP046847.1|	100.0	28	0	0	1	28	447822	447849	0.000323	56.0	1785416961	CP046847	1246567	674	Vibrio mimicus strain F9458 chromosome 2, complete sequence	GCGTTGCCAGCCCCTTAGGCGGGCGTTAGAGGATAAGGAAAA
42	gi|1785416961|gb|CP046847.1|	100.0	28	0	0	1	28	449616	449643	0.000323	56.0	1785416961	CP046847	1246567	674	Vibrio mimicus strain F9458 chromosome 2, complete sequence	GCGTTGCCAGCCCCTTAGGCGGGCGTTAGAGGATAAGGAAAA
42	gi|1785416961|gb|CP046847.1|	100.0	28	0	0	1	28	450771	450798	0.000323	56.0	1785416961	CP046847	1246567	674	Vibrio mimicus strain F9458 chromosome 2, complete sequence	GCGTTGCCAGCCCCTTAGGCGGGCGTTAGAGGATAAGGAAAA
42	gi|1785416961|gb|CP046847.1|	100.0	28	0	0	1	28	451303	451330	0.000323	56.0	1785416961	CP046847	1246567	674	Vibrio mimicus strain F9458 chromosome 2, complete sequence	GCGTTGCCAGCCCCTTAGGCGGGCGTTAGAGGATAAGGAAAA
42	gi|1785416961|gb|CP046847.1|	100.0	28	0	0	1	28	452715	452742	0.000323	56.0	1785416961	CP046847	1246567	674	Vibrio mimicus strain F9458 chromosome 2, complete sequence	GCGTTGCCAGCCCCTTAGGCGGGCGTTAGAGGATAAGGAAAA
42	gi|1785416961|gb|CP046847.1|	100.0	28	0	0	1	28	454613	454640	0.000323	56.0	1785416961	CP046847	1246567	674	Vibrio mimicus strain F9458 chromosome 2, complete sequence	GCGTTGCCAGCCCCTTAGGCGGGCGTTAGAGGATAAGGAAAA
42	gi|1785416961|gb|CP046847.1|	100.0	28	0	0	1	28	456733	456760	0.000323	56.0	1785416961	CP046847	1246567	674	Vibrio mimicus strain F9458 chromosome 2, complete sequence	GCGTTGCCAGCCCCTTAGGCGGGCGTTAGAGGATAAGGAAAA
42	gi|1785416961|gb|CP046847.1|	100.0	28	0	0	1	28	458012	458039	0.000323	56.0	1785416961	CP046847	1246567	674	Vibrio mimicus strain F9458 chromosome 2, complete sequence	GCGTTGCCAGCCCCTTAGGCGGGCGTTAGAGGATAAGGAAAA
42	gi|1785416961|gb|CP046847.1|	100.0	28	0	0	1	28	462802	462829	0.000323	56.0	1785416961	CP046847	1246567	674	Vibrio mimicus strain F9458 chromosome 2, complete sequence	GCGTTGCCAGCCCCTTAGGCGGGCGTTAGAGGATAAGGAAAA
42	gi|1785416961|gb|CP046847.1|	100.0	28	0	0	1	28	465716	465743	0.000323	56.0	1785416961	CP046847	1246567	674	Vibrio mimicus strain F9458 chromosome 2, complete sequence	GCGTTGCCAGCCCCTTAGGCGGGCGTTAGAGGATAAGGAAAA
42	gi|1785416961|gb|CP046847.1|	100.0	28	0	0	1	28	470061	470088	0.000323	56.0	1785416961	CP046847	1246567	674	Vibrio mimicus strain F9458 chromosome 2, complete sequence	GCGTTGCCAGCCCCTTAGGCGGGCGTTAGAGGATAAGGAAAA
42	gi|1785416961|gb|CP046847.1|	100.0	28	0	0	1	28	471216	471243	0.000323	56.0	1785416961	CP046847	1246567	674	Vibrio mimicus strain F9458 chromosome 2, complete sequence	GCGTTGCCAGCCCCTTAGGCGGGCGTTAGAGGATAAGGAAAA
42	gi|1785416961|gb|CP046847.1|	100.0	28	0	0	1	28	471882	471909	0.000323	56.0	1785416961	CP046847	1246567	674	Vibrio mimicus strain F9458 chromosome 2, complete sequence	GCGTTGCCAGCCCCTTAGGCGGGCGTTAGAGGATAAGGAAAA
42	gi|1785416961|gb|CP046847.1|	100.0	28	0	0	1	28	474503	474530	0.000323	56.0	1785416961	CP046847	1246567	674	Vibrio mimicus strain F9458 chromosome 2, complete sequence	GCGTTGCCAGCCCCTTAGGCGGGCGTTAGAGGATAAGGAAAA
42	gi|1785416961|gb|CP046847.1|	100.0	28	0	0	1	28	475102	475129	0.000323	56.0	1785416961	CP046847	1246567	674	Vibrio mimicus strain F9458 chromosome 2, complete sequence	GCGTTGCCAGCCCCTTAGGCGGGCGTTAGAGGATAAGGAAAA
42	gi|1785416961|gb|CP046847.1|	100.0	28	0	0	1	28	476377	476404	0.000323	56.0	1785416961	CP046847	1246567	674	Vibrio mimicus strain F9458 chromosome 2, complete sequence	GCGTTGCCAGCCCCTTAGGCGGGCGTTAGAGGATAAGGAAAA
42	gi|1785416961|gb|CP046847.1|	100.0	28	0	0	1	28	476902	476929	0.000323	56.0	1785416961	CP046847	1246567	674	Vibrio mimicus strain F9458 chromosome 2, complete sequence	GCGTTGCCAGCCCCTTAGGCGGGCGTTAGAGGATAAGGAAAA
42	gi|1785416961|gb|CP046847.1|	100.0	28	0	0	1	28	478784	478811	0.000323	56.0	1785416961	CP046847	1246567	674	Vibrio mimicus strain F9458 chromosome 2, complete sequence	GCGTTGCCAGCCCCTTAGGCGGGCGTTAGAGGATAAGGAAAA
42	gi|1785416961|gb|CP046847.1|	100.0	28	0	0	1	28	479380	479407	0.000323	56.0	1785416961	CP046847	1246567	674	Vibrio mimicus strain F9458 chromosome 2, complete sequence	GCGTTGCCAGCCCCTTAGGCGGGCGTTAGAGGATAAGGAAAA
42	gi|1785416961|gb|CP046847.1|	100.0	28	0	0	1	28	481161	481188	0.000323	56.0	1785416961	CP046847	1246567	674	Vibrio mimicus strain F9458 chromosome 2, complete sequence	GCGTTGCCAGCCCCTTAGGCGGGCGTTAGAGGATAAGGAAAA
42	gi|1785416961|gb|CP046847.1|	100.0	28	0	0	1	28	483676	483703	0.000323	56.0	1785416961	CP046847	1246567	674	Vibrio mimicus strain F9458 chromosome 2, complete sequence	GCGTTGCCAGCCCCTTAGGCGGGCGTTAGAGGATAAGGAAAA
42	gi|1785416961|gb|CP046847.1|	100.0	28	0	0	1	28	484159	484186	0.000323	56.0	1785416961	CP046847	1246567	674	Vibrio mimicus strain F9458 chromosome 2, complete sequence	GCGTTGCCAGCCCCTTAGGCGGGCGTTAGAGGATAAGGAAAA
42	gi|1785416961|gb|CP046847.1|	100.0	28	0	0	1	28	484835	484862	0.000323	56.0	1785416961	CP046847	1246567	674	Vibrio mimicus strain F9458 chromosome 2, complete sequence	GCGTTGCCAGCCCCTTAGGCGGGCGTTAGAGGATAAGGAAAA
42	gi|1785416961|gb|CP046847.1|	100.0	28	0	0	1	28	488710	488737	0.000323	56.0	1785416961	CP046847	1246567	674	Vibrio mimicus strain F9458 chromosome 2, complete sequence	GCGTTGCCAGCCCCTTAGGCGGGCGTTAGAGGATAAGGAAAA
42	gi|1785416961|gb|CP046847.1|	100.0	28	0	0	1	28	491475	491502	0.000323	56.0	1785416961	CP046847	1246567	674	Vibrio mimicus strain F9458 chromosome 2, complete sequence	GCGTTGCCAGCCCCTTAGGCGGGCGTTAGAGGATAAGGAAAA
42	gi|1785416961|gb|CP046847.1|	100.0	28	0	0	1	28	495320	495347	0.000323	56.0	1785416961	CP046847	1246567	674	Vibrio mimicus strain F9458 chromosome 2, complete sequence	GCGTTGCCAGCCCCTTAGGCGGGCGTTAGAGGATAAGGAAAA
42	gi|1785416961|gb|CP046847.1|	100.0	28	0	0	1	28	495847	495874	0.000323	56.0	1785416961	CP046847	1246567	674	Vibrio mimicus strain F9458 chromosome 2, complete sequence	GCGTTGCCAGCCCCTTAGGCGGGCGTTAGAGGATAAGGAAAA
42	gi|1785416961|gb|CP046847.1|	100.0	28	0	0	1	28	496934	496961	0.000323	56.0	1785416961	CP046847	1246567	674	Vibrio mimicus strain F9458 chromosome 2, complete sequence	GCGTTGCCAGCCCCTTAGGCGGGCGTTAGAGGATAAGGAAAA
42	gi|1785416961|gb|CP046847.1|	100.0	28	0	0	1	28	498024	498051	0.000323	56.0	1785416961	CP046847	1246567	674	Vibrio mimicus strain F9458 chromosome 2, complete sequence	GCGTTGCCAGCCCCTTAGGCGGGCGTTAGAGGATAAGGAAAA
42	gi|1785416961|gb|CP046847.1|	100.0	28	0	0	1	28	498533	498560	0.000323	56.0	1785416961	CP046847	1246567	674	Vibrio mimicus strain F9458 chromosome 2, complete sequence	GCGTTGCCAGCCCCTTAGGCGGGCGTTAGAGGATAAGGAAAA
42	gi|1785416961|gb|CP046847.1|	100.0	28	0	0	1	28	500047	500074	0.000323	56.0	1785416961	CP046847	1246567	674	Vibrio mimicus strain F9458 chromosome 2, complete sequence	GCGTTGCCAGCCCCTTAGGCGGGCGTTAGAGGATAAGGAAAA
42	gi|1785416961|gb|CP046847.1|	100.0	28	0	0	1	28	501106	501133	0.000323	56.0	1785416961	CP046847	1246567	674	Vibrio mimicus strain F9458 chromosome 2, complete sequence	GCGTTGCCAGCCCCTTAGGCGGGCGTTAGAGGATAAGGAAAA
42	gi|1785416961|gb|CP046847.1|	100.0	28	0	0	1	28	502481	502508	0.000323	56.0	1785416961	CP046847	1246567	674	Vibrio mimicus strain F9458 chromosome 2, complete sequence	GCGTTGCCAGCCCCTTAGGCGGGCGTTAGAGGATAAGGAAAA
42	gi|1785416961|gb|CP046847.1|	100.0	28	0	0	1	28	504585	504612	0.000323	56.0	1785416961	CP046847	1246567	674	Vibrio mimicus strain F9458 chromosome 2, complete sequence	GCGTTGCCAGCCCCTTAGGCGGGCGTTAGAGGATAAGGAAAA
42	gi|1785416961|gb|CP046847.1|	100.0	28	0	0	1	28	505643	505670	0.000323	56.0	1785416961	CP046847	1246567	674	Vibrio mimicus strain F9458 chromosome 2, complete sequence	GCGTTGCCAGCCCCTTAGGCGGGCGTTAGAGGATAAGGAAAA
42	gi|1785416961|gb|CP046847.1|	100.0	28	0	0	1	28	510031	510058	0.000323	56.0	1785416961	CP046847	1246567	674	Vibrio mimicus strain F9458 chromosome 2, complete sequence	GCGTTGCCAGCCCCTTAGGCGGGCGTTAGAGGATAAGGAAAA
42	gi|1785416961|gb|CP046847.1|	100.0	28	0	0	1	28	510527	510554	0.000323	56.0	1785416961	CP046847	1246567	674	Vibrio mimicus strain F9458 chromosome 2, complete sequence	GCGTTGCCAGCCCCTTAGGCGGGCGTTAGAGGATAAGGAAAA
42	gi|1785416961|gb|CP046847.1|	100.0	28	0	0	1	28	511598	511625	0.000323	56.0	1785416961	CP046847	1246567	674	Vibrio mimicus strain F9458 chromosome 2, complete sequence	GCGTTGCCAGCCCCTTAGGCGGGCGTTAGAGGATAAGGAAAA
42	gi|1785416961|gb|CP046847.1|	100.0	28	0	0	1	28	514379	514406	0.000323	56.0	1785416961	CP046847	1246567	674	Vibrio mimicus strain F9458 chromosome 2, complete sequence	GCGTTGCCAGCCCCTTAGGCGGGCGTTAGAGGATAAGGAAAA
42	gi|1785416961|gb|CP046847.1|	100.0	28	0	0	1	28	515099	515126	0.000323	56.0	1785416961	CP046847	1246567	674	Vibrio mimicus strain F9458 chromosome 2, complete sequence	GCGTTGCCAGCCCCTTAGGCGGGCGTTAGAGGATAAGGAAAA
42	gi|1785416961|gb|CP046847.1|	100.0	28	0	0	1	28	516234	516261	0.000323	56.0	1785416961	CP046847	1246567	674	Vibrio mimicus strain F9458 chromosome 2, complete sequence	GCGTTGCCAGCCCCTTAGGCGGGCGTTAGAGGATAAGGAAAA
42	gi|1785416961|gb|CP046847.1|	100.0	28	0	0	1	28	518999	519026	0.000323	56.0	1785416961	CP046847	1246567	674	Vibrio mimicus strain F9458 chromosome 2, complete sequence	GCGTTGCCAGCCCCTTAGGCGGGCGTTAGAGGATAAGGAAAA
42	gi|1785416961|gb|CP046847.1|	100.0	28	0	0	1	28	519616	519643	0.000323	56.0	1785416961	CP046847	1246567	674	Vibrio mimicus strain F9458 chromosome 2, complete sequence	GCGTTGCCAGCCCCTTAGGCGGGCGTTAGAGGATAAGGAAAA
42	gi|1785416961|gb|CP046847.1|	100.0	28	0	0	1	28	520799	520826	0.000323	56.0	1785416961	CP046847	1246567	674	Vibrio mimicus strain F9458 chromosome 2, complete sequence	GCGTTGCCAGCCCCTTAGGCGGGCGTTAGAGGATAAGGAAAA
42	gi|1785416961|gb|CP046847.1|	100.0	28	0	0	1	28	521240	521267	0.000323	56.0	1785416961	CP046847	1246567	674	Vibrio mimicus strain F9458 chromosome 2, complete sequence	GCGTTGCCAGCCCCTTAGGCGGGCGTTAGAGGATAAGGAAAA
42	gi|1785416961|gb|CP046847.1|	100.0	28	0	0	1	28	522518	522545	0.000323	56.0	1785416961	CP046847	1246567	674	Vibrio mimicus strain F9458 chromosome 2, complete sequence	GCGTTGCCAGCCCCTTAGGCGGGCGTTAGAGGATAAGGAAAA
42	gi|1785416961|gb|CP046847.1|	100.0	28	0	0	1	28	523674	523701	0.000323	56.0	1785416961	CP046847	1246567	674	Vibrio mimicus strain F9458 chromosome 2, complete sequence	GCGTTGCCAGCCCCTTAGGCGGGCGTTAGAGGATAAGGAAAA
42	gi|1785416961|gb|CP046847.1|	100.0	28	0	0	1	28	525176	525203	0.000323	56.0	1785416961	CP046847	1246567	674	Vibrio mimicus strain F9458 chromosome 2, complete sequence	GCGTTGCCAGCCCCTTAGGCGGGCGTTAGAGGATAAGGAAAA
42	gi|1785416961|gb|CP046847.1|	100.0	28	0	0	1	28	528854	528881	0.000323	56.0	1785416961	CP046847	1246567	674	Vibrio mimicus strain F9458 chromosome 2, complete sequence	GCGTTGCCAGCCCCTTAGGCGGGCGTTAGAGGATAAGGAAAA
42	gi|1785416961|gb|CP046847.1|	100.0	28	0	0	1	28	534592	534619	0.000323	56.0	1785416961	CP046847	1246567	674	Vibrio mimicus strain F9458 chromosome 2, complete sequence	GCGTTGCCAGCCCCTTAGGCGGGCGTTAGAGGATAAGGAAAA
42	gi|1785416961|gb|CP046847.1|	100.0	28	0	0	1	28	535479	535506	0.000323	56.0	1785416961	CP046847	1246567	674	Vibrio mimicus strain F9458 chromosome 2, complete sequence	GCGTTGCCAGCCCCTTAGGCGGGCGTTAGAGGATAAGGAAAA
42	gi|1785416961|gb|CP046847.1|	100.0	28	0	0	1	28	536017	536044	0.000323	56.0	1785416961	CP046847	1246567	674	Vibrio mimicus strain F9458 chromosome 2, complete sequence	GCGTTGCCAGCCCCTTAGGCGGGCGTTAGAGGATAAGGAAAA
42	gi|1785416961|gb|CP046847.1|	100.0	28	0	0	1	28	538025	538052	0.000323	56.0	1785416961	CP046847	1246567	674	Vibrio mimicus strain F9458 chromosome 2, complete sequence	GCGTTGCCAGCCCCTTAGGCGGGCGTTAGAGGATAAGGAAAA
42	gi|1785416961|gb|CP046847.1|	100.0	28	0	0	1	28	541325	541352	0.000323	56.0	1785416961	CP046847	1246567	674	Vibrio mimicus strain F9458 chromosome 2, complete sequence	GCGTTGCCAGCCCCTTAGGCGGGCGTTAGAGGATAAGGAAAA
42	gi|1785416961|gb|CP046847.1|	100.0	28	0	0	1	28	544678	544705	0.000323	56.0	1785416961	CP046847	1246567	674	Vibrio mimicus strain F9458 chromosome 2, complete sequence	GCGTTGCCAGCCCCTTAGGCGGGCGTTAGAGGATAAGGAAAA
42	gi|1785416961|gb|CP046847.1|	100.0	28	0	0	1	28	545780	545807	0.000323	56.0	1785416961	CP046847	1246567	674	Vibrio mimicus strain F9458 chromosome 2, complete sequence	GCGTTGCCAGCCCCTTAGGCGGGCGTTAGAGGATAAGGAAAA
42	gi|1785416961|gb|CP046847.1|	100.0	28	0	0	1	28	551507	551534	0.000323	56.0	1785416961	CP046847	1246567	674	Vibrio mimicus strain F9458 chromosome 2, complete sequence	GCGTTGCCAGCCCCTTAGGCGGGCGTTAGAGGATAAGGAAAA
42	gi|1785416961|gb|CP046847.1|	100.0	27	0	0	2	28	501864	501890	0.001	54.0	1785416961	CP046847	1246567	674	Vibrio mimicus strain F9458 chromosome 2, complete sequence	GCGTTGCCAGCCCCTTAGGCGGGCGTTAGAGGATAAGGAAAA
42	gi|1785416961|gb|CP046847.1|	100.0	27	0	0	3	29	513844	513870	0.001	54.0	1785416961	CP046847	1246567	674	Vibrio mimicus strain F9458 chromosome 2, complete sequence	GCGTTGCCAGCCCCTTAGGCGGGCGTTAGAGGATAAGGAAAA
42	gi|1785416961|gb|CP046847.1|	100.0	25	0	0	4	28	546380	546404	0.02	50.1	1785416961	CP046847	1246567	674	Vibrio mimicus strain F9458 chromosome 2, complete sequence	GCGTTGCCAGCCCCTTAGGCGGGCGTTAGAGGATAAGGAAAA
42	gi|1785416951|gb|CP046826.1|	100.0	31	0	0	1	31	753883	753913	5.23e-06	61.9	1785416951	CP046826	1172705	674	Vibrio mimicus strain 07-2442 chromosome 2, complete sequence	GCGTTGCCAGCCCCTTAGGCGGGCGTTAGAGGATAAGGAAAA
42	gi|1785416951|gb|CP046826.1|	100.0	29	0	0	1	29	726651	726679	8.17e-05	58.0	1785416951	CP046826	1172705	674	Vibrio mimicus strain 07-2442 chromosome 2, complete sequence	GCGTTGCCAGCCCCTTAGGCGGGCGTTAGAGGATAAGGAAAA
42	gi|1785416951|gb|CP046826.1|	100.0	29	0	0	1	29	727187	727215	8.17e-05	58.0	1785416951	CP046826	1172705	674	Vibrio mimicus strain 07-2442 chromosome 2, complete sequence	GCGTTGCCAGCCCCTTAGGCGGGCGTTAGAGGATAAGGAAAA
42	gi|1785416951|gb|CP046826.1|	100.0	29	0	0	1	29	727722	727750	8.17e-05	58.0	1785416951	CP046826	1172705	674	Vibrio mimicus strain 07-2442 chromosome 2, complete sequence	GCGTTGCCAGCCCCTTAGGCGGGCGTTAGAGGATAAGGAAAA
42	gi|1785416951|gb|CP046826.1|	100.0	29	0	0	1	29	728258	728286	8.17e-05	58.0	1785416951	CP046826	1172705	674	Vibrio mimicus strain 07-2442 chromosome 2, complete sequence	GCGTTGCCAGCCCCTTAGGCGGGCGTTAGAGGATAAGGAAAA
42	gi|1785416951|gb|CP046826.1|	100.0	29	0	0	1	29	730611	730639	8.17e-05	58.0	1785416951	CP046826	1172705	674	Vibrio mimicus strain 07-2442 chromosome 2, complete sequence	GCGTTGCCAGCCCCTTAGGCGGGCGTTAGAGGATAAGGAAAA
42	gi|1785416951|gb|CP046826.1|	100.0	29	0	0	1	29	735902	735930	8.17e-05	58.0	1785416951	CP046826	1172705	674	Vibrio mimicus strain 07-2442 chromosome 2, complete sequence	GCGTTGCCAGCCCCTTAGGCGGGCGTTAGAGGATAAGGAAAA
42	gi|1785416951|gb|CP046826.1|	100.0	29	0	0	1	29	737597	737625	8.17e-05	58.0	1785416951	CP046826	1172705	674	Vibrio mimicus strain 07-2442 chromosome 2, complete sequence	GCGTTGCCAGCCCCTTAGGCGGGCGTTAGAGGATAAGGAAAA
42	gi|1785416951|gb|CP046826.1|	100.0	29	0	0	1	29	742132	742160	8.17e-05	58.0	1785416951	CP046826	1172705	674	Vibrio mimicus strain 07-2442 chromosome 2, complete sequence	GCGTTGCCAGCCCCTTAGGCGGGCGTTAGAGGATAAGGAAAA
42	gi|1785416951|gb|CP046826.1|	100.0	29	0	0	1	29	743479	743507	8.17e-05	58.0	1785416951	CP046826	1172705	674	Vibrio mimicus strain 07-2442 chromosome 2, complete sequence	GCGTTGCCAGCCCCTTAGGCGGGCGTTAGAGGATAAGGAAAA
42	gi|1785416951|gb|CP046826.1|	100.0	29	0	0	1	29	749930	749958	8.17e-05	58.0	1785416951	CP046826	1172705	674	Vibrio mimicus strain 07-2442 chromosome 2, complete sequence	GCGTTGCCAGCCCCTTAGGCGGGCGTTAGAGGATAAGGAAAA
42	gi|1785416951|gb|CP046826.1|	100.0	29	0	0	1	29	750504	750532	8.17e-05	58.0	1785416951	CP046826	1172705	674	Vibrio mimicus strain 07-2442 chromosome 2, complete sequence	GCGTTGCCAGCCCCTTAGGCGGGCGTTAGAGGATAAGGAAAA
42	gi|1785416951|gb|CP046826.1|	100.0	29	0	0	1	29	752068	752096	8.17e-05	58.0	1785416951	CP046826	1172705	674	Vibrio mimicus strain 07-2442 chromosome 2, complete sequence	GCGTTGCCAGCCCCTTAGGCGGGCGTTAGAGGATAAGGAAAA
42	gi|1785416951|gb|CP046826.1|	100.0	29	0	0	1	29	763428	763456	8.17e-05	58.0	1785416951	CP046826	1172705	674	Vibrio mimicus strain 07-2442 chromosome 2, complete sequence	GCGTTGCCAGCCCCTTAGGCGGGCGTTAGAGGATAAGGAAAA
42	gi|1785416951|gb|CP046826.1|	100.0	29	0	0	1	29	770721	770749	8.17e-05	58.0	1785416951	CP046826	1172705	674	Vibrio mimicus strain 07-2442 chromosome 2, complete sequence	GCGTTGCCAGCCCCTTAGGCGGGCGTTAGAGGATAAGGAAAA
42	gi|1785416951|gb|CP046826.1|	100.0	29	0	0	1	29	771258	771286	8.17e-05	58.0	1785416951	CP046826	1172705	674	Vibrio mimicus strain 07-2442 chromosome 2, complete sequence	GCGTTGCCAGCCCCTTAGGCGGGCGTTAGAGGATAAGGAAAA
42	gi|1785416951|gb|CP046826.1|	100.0	29	0	0	1	29	771862	771890	8.17e-05	58.0	1785416951	CP046826	1172705	674	Vibrio mimicus strain 07-2442 chromosome 2, complete sequence	GCGTTGCCAGCCCCTTAGGCGGGCGTTAGAGGATAAGGAAAA
42	gi|1785416951|gb|CP046826.1|	100.0	29	0	0	1	29	774820	774848	8.17e-05	58.0	1785416951	CP046826	1172705	674	Vibrio mimicus strain 07-2442 chromosome 2, complete sequence	GCGTTGCCAGCCCCTTAGGCGGGCGTTAGAGGATAAGGAAAA
42	gi|1785416951|gb|CP046826.1|	100.0	29	0	0	1	29	781388	781416	8.17e-05	58.0	1785416951	CP046826	1172705	674	Vibrio mimicus strain 07-2442 chromosome 2, complete sequence	GCGTTGCCAGCCCCTTAGGCGGGCGTTAGAGGATAAGGAAAA
42	gi|1785416951|gb|CP046826.1|	100.0	29	0	0	1	29	784245	784273	8.17e-05	58.0	1785416951	CP046826	1172705	674	Vibrio mimicus strain 07-2442 chromosome 2, complete sequence	GCGTTGCCAGCCCCTTAGGCGGGCGTTAGAGGATAAGGAAAA
42	gi|1785416951|gb|CP046826.1|	100.0	29	0	0	1	29	791943	791971	8.17e-05	58.0	1785416951	CP046826	1172705	674	Vibrio mimicus strain 07-2442 chromosome 2, complete sequence	GCGTTGCCAGCCCCTTAGGCGGGCGTTAGAGGATAAGGAAAA
42	gi|1785416951|gb|CP046826.1|	100.0	28	0	0	1	28	729393	729420	0.000323	56.0	1785416951	CP046826	1172705	674	Vibrio mimicus strain 07-2442 chromosome 2, complete sequence	GCGTTGCCAGCCCCTTAGGCGGGCGTTAGAGGATAAGGAAAA
42	gi|1785416951|gb|CP046826.1|	100.0	28	0	0	1	28	729973	730000	0.000323	56.0	1785416951	CP046826	1172705	674	Vibrio mimicus strain 07-2442 chromosome 2, complete sequence	GCGTTGCCAGCCCCTTAGGCGGGCGTTAGAGGATAAGGAAAA
42	gi|1785416951|gb|CP046826.1|	100.0	28	0	0	1	28	733636	733663	0.000323	56.0	1785416951	CP046826	1172705	674	Vibrio mimicus strain 07-2442 chromosome 2, complete sequence	GCGTTGCCAGCCCCTTAGGCGGGCGTTAGAGGATAAGGAAAA
42	gi|1785416951|gb|CP046826.1|	100.0	28	0	0	1	28	734277	734304	0.000323	56.0	1785416951	CP046826	1172705	674	Vibrio mimicus strain 07-2442 chromosome 2, complete sequence	GCGTTGCCAGCCCCTTAGGCGGGCGTTAGAGGATAAGGAAAA
42	gi|1785416951|gb|CP046826.1|	100.0	28	0	0	1	28	734812	734839	0.000323	56.0	1785416951	CP046826	1172705	674	Vibrio mimicus strain 07-2442 chromosome 2, complete sequence	GCGTTGCCAGCCCCTTAGGCGGGCGTTAGAGGATAAGGAAAA
42	gi|1785416951|gb|CP046826.1|	100.0	28	0	0	1	28	738132	738159	0.000323	56.0	1785416951	CP046826	1172705	674	Vibrio mimicus strain 07-2442 chromosome 2, complete sequence	GCGTTGCCAGCCCCTTAGGCGGGCGTTAGAGGATAAGGAAAA
42	gi|1785416951|gb|CP046826.1|	100.0	28	0	0	1	28	745163	745190	0.000323	56.0	1785416951	CP046826	1172705	674	Vibrio mimicus strain 07-2442 chromosome 2, complete sequence	GCGTTGCCAGCCCCTTAGGCGGGCGTTAGAGGATAAGGAAAA
42	gi|1785416951|gb|CP046826.1|	100.0	28	0	0	1	28	748835	748862	0.000323	56.0	1785416951	CP046826	1172705	674	Vibrio mimicus strain 07-2442 chromosome 2, complete sequence	GCGTTGCCAGCCCCTTAGGCGGGCGTTAGAGGATAAGGAAAA
42	gi|1785416951|gb|CP046826.1|	100.0	28	0	0	1	28	751040	751067	0.000323	56.0	1785416951	CP046826	1172705	674	Vibrio mimicus strain 07-2442 chromosome 2, complete sequence	GCGTTGCCAGCCCCTTAGGCGGGCGTTAGAGGATAAGGAAAA
42	gi|1785416951|gb|CP046826.1|	100.0	28	0	0	1	28	753063	753090	0.000323	56.0	1785416951	CP046826	1172705	674	Vibrio mimicus strain 07-2442 chromosome 2, complete sequence	GCGTTGCCAGCCCCTTAGGCGGGCGTTAGAGGATAAGGAAAA
42	gi|1785416951|gb|CP046826.1|	100.0	28	0	0	1	28	757689	757716	0.000323	56.0	1785416951	CP046826	1172705	674	Vibrio mimicus strain 07-2442 chromosome 2, complete sequence	GCGTTGCCAGCCCCTTAGGCGGGCGTTAGAGGATAAGGAAAA
42	gi|1785416951|gb|CP046826.1|	100.0	28	0	0	1	28	759074	759101	0.000323	56.0	1785416951	CP046826	1172705	674	Vibrio mimicus strain 07-2442 chromosome 2, complete sequence	GCGTTGCCAGCCCCTTAGGCGGGCGTTAGAGGATAAGGAAAA
42	gi|1785416951|gb|CP046826.1|	100.0	28	0	0	1	28	759649	759676	0.000323	56.0	1785416951	CP046826	1172705	674	Vibrio mimicus strain 07-2442 chromosome 2, complete sequence	GCGTTGCCAGCCCCTTAGGCGGGCGTTAGAGGATAAGGAAAA
42	gi|1785416951|gb|CP046826.1|	100.0	28	0	0	1	28	761109	761136	0.000323	56.0	1785416951	CP046826	1172705	674	Vibrio mimicus strain 07-2442 chromosome 2, complete sequence	GCGTTGCCAGCCCCTTAGGCGGGCGTTAGAGGATAAGGAAAA
42	gi|1785416951|gb|CP046826.1|	100.0	28	0	0	1	28	766455	766482	0.000323	56.0	1785416951	CP046826	1172705	674	Vibrio mimicus strain 07-2442 chromosome 2, complete sequence	GCGTTGCCAGCCCCTTAGGCGGGCGTTAGAGGATAAGGAAAA
42	gi|1785416951|gb|CP046826.1|	100.0	28	0	0	1	28	768951	768978	0.000323	56.0	1785416951	CP046826	1172705	674	Vibrio mimicus strain 07-2442 chromosome 2, complete sequence	GCGTTGCCAGCCCCTTAGGCGGGCGTTAGAGGATAAGGAAAA
42	gi|1785416951|gb|CP046826.1|	100.0	28	0	0	1	28	769478	769505	0.000323	56.0	1785416951	CP046826	1172705	674	Vibrio mimicus strain 07-2442 chromosome 2, complete sequence	GCGTTGCCAGCCCCTTAGGCGGGCGTTAGAGGATAAGGAAAA
42	gi|1785416951|gb|CP046826.1|	100.0	28	0	0	1	28	772470	772497	0.000323	56.0	1785416951	CP046826	1172705	674	Vibrio mimicus strain 07-2442 chromosome 2, complete sequence	GCGTTGCCAGCCCCTTAGGCGGGCGTTAGAGGATAAGGAAAA
42	gi|1785416951|gb|CP046826.1|	100.0	28	0	0	1	28	776919	776946	0.000323	56.0	1785416951	CP046826	1172705	674	Vibrio mimicus strain 07-2442 chromosome 2, complete sequence	GCGTTGCCAGCCCCTTAGGCGGGCGTTAGAGGATAAGGAAAA
42	gi|1785416951|gb|CP046826.1|	100.0	28	0	0	1	28	777590	777617	0.000323	56.0	1785416951	CP046826	1172705	674	Vibrio mimicus strain 07-2442 chromosome 2, complete sequence	GCGTTGCCAGCCCCTTAGGCGGGCGTTAGAGGATAAGGAAAA
42	gi|1785416951|gb|CP046826.1|	100.0	28	0	0	1	28	778198	778225	0.000323	56.0	1785416951	CP046826	1172705	674	Vibrio mimicus strain 07-2442 chromosome 2, complete sequence	GCGTTGCCAGCCCCTTAGGCGGGCGTTAGAGGATAAGGAAAA
42	gi|1785416951|gb|CP046826.1|	100.0	28	0	0	1	28	780918	780945	0.000323	56.0	1785416951	CP046826	1172705	674	Vibrio mimicus strain 07-2442 chromosome 2, complete sequence	GCGTTGCCAGCCCCTTAGGCGGGCGTTAGAGGATAAGGAAAA
42	gi|1785416951|gb|CP046826.1|	100.0	28	0	0	1	28	781996	782023	0.000323	56.0	1785416951	CP046826	1172705	674	Vibrio mimicus strain 07-2442 chromosome 2, complete sequence	GCGTTGCCAGCCCCTTAGGCGGGCGTTAGAGGATAAGGAAAA
42	gi|1785416951|gb|CP046826.1|	100.0	28	0	0	1	28	782702	782729	0.000323	56.0	1785416951	CP046826	1172705	674	Vibrio mimicus strain 07-2442 chromosome 2, complete sequence	GCGTTGCCAGCCCCTTAGGCGGGCGTTAGAGGATAAGGAAAA
42	gi|1785416951|gb|CP046826.1|	100.0	28	0	0	1	28	785315	785342	0.000323	56.0	1785416951	CP046826	1172705	674	Vibrio mimicus strain 07-2442 chromosome 2, complete sequence	GCGTTGCCAGCCCCTTAGGCGGGCGTTAGAGGATAAGGAAAA
42	gi|1785416951|gb|CP046826.1|	100.0	28	0	0	1	28	788300	788327	0.000323	56.0	1785416951	CP046826	1172705	674	Vibrio mimicus strain 07-2442 chromosome 2, complete sequence	GCGTTGCCAGCCCCTTAGGCGGGCGTTAGAGGATAAGGAAAA
42	gi|1785416951|gb|CP046826.1|	100.0	28	0	0	1	28	790257	790284	0.000323	56.0	1785416951	CP046826	1172705	674	Vibrio mimicus strain 07-2442 chromosome 2, complete sequence	GCGTTGCCAGCCCCTTAGGCGGGCGTTAGAGGATAAGGAAAA
42	gi|1785416951|gb|CP046826.1|	100.0	28	0	0	1	28	796795	796822	0.000323	56.0	1785416951	CP046826	1172705	674	Vibrio mimicus strain 07-2442 chromosome 2, complete sequence	GCGTTGCCAGCCCCTTAGGCGGGCGTTAGAGGATAAGGAAAA
42	gi|1785416951|gb|CP046826.1|	100.0	27	0	0	3	29	779569	779595	0.001	54.0	1785416951	CP046826	1172705	674	Vibrio mimicus strain 07-2442 chromosome 2, complete sequence	GCGTTGCCAGCCCCTTAGGCGGGCGTTAGAGGATAAGGAAAA
42	gi|1785416951|gb|CP046826.1|	100.0	26	0	0	4	29	789209	789234	0.005	52.0	1785416951	CP046826	1172705	674	Vibrio mimicus strain 07-2442 chromosome 2, complete sequence	GCGTTGCCAGCCCCTTAGGCGGGCGTTAGAGGATAAGGAAAA
42	gi|1785416948|gb|CP046842.1|	100.0	31	0	0	1	31	1042107	1042077	5.23e-06	61.9	1785416948	CP046842	1076928	666	Vibrio cholerae strain K2802 chromosome 2, complete sequence	GCGTTGCCAGCCCCTTAGGCGGGCGTTAGAGGATAAGGAAAA
42	gi|1785416948|gb|CP046842.1|	100.0	30	0	0	1	30	1035484	1035455	2.07e-05	60.0	1785416948	CP046842	1076928	666	Vibrio cholerae strain K2802 chromosome 2, complete sequence	GCGTTGCCAGCCCCTTAGGCGGGCGTTAGAGGATAAGGAAAA
42	gi|1785416948|gb|CP046842.1|	100.0	29	0	0	1	29	496	468	8.17e-05	58.0	1785416948	CP046842	1076928	666	Vibrio cholerae strain K2802 chromosome 2, complete sequence	GCGTTGCCAGCCCCTTAGGCGGGCGTTAGAGGATAAGGAAAA
42	gi|1785416948|gb|CP046842.1|	100.0	29	0	0	1	29	1567	1539	8.17e-05	58.0	1785416948	CP046842	1076928	666	Vibrio cholerae strain K2802 chromosome 2, complete sequence	GCGTTGCCAGCCCCTTAGGCGGGCGTTAGAGGATAAGGAAAA
42	gi|1785416948|gb|CP046842.1|	100.0	29	0	0	1	29	6139	6111	8.17e-05	58.0	1785416948	CP046842	1076928	666	Vibrio cholerae strain K2802 chromosome 2, complete sequence	GCGTTGCCAGCCCCTTAGGCGGGCGTTAGAGGATAAGGAAAA
42	gi|1785416948|gb|CP046842.1|	100.0	29	0	0	1	29	6674	6646	8.17e-05	58.0	1785416948	CP046842	1076928	666	Vibrio cholerae strain K2802 chromosome 2, complete sequence	GCGTTGCCAGCCCCTTAGGCGGGCGTTAGAGGATAAGGAAAA
42	gi|1785416948|gb|CP046842.1|	100.0	29	0	0	1	29	11452	11424	8.17e-05	58.0	1785416948	CP046842	1076928	666	Vibrio cholerae strain K2802 chromosome 2, complete sequence	GCGTTGCCAGCCCCTTAGGCGGGCGTTAGAGGATAAGGAAAA
42	gi|1785416948|gb|CP046842.1|	100.0	29	0	0	1	29	12209	12181	8.17e-05	58.0	1785416948	CP046842	1076928	666	Vibrio cholerae strain K2802 chromosome 2, complete sequence	GCGTTGCCAGCCCCTTAGGCGGGCGTTAGAGGATAAGGAAAA
42	gi|1785416948|gb|CP046842.1|	100.0	29	0	0	1	29	17819	17791	8.17e-05	58.0	1785416948	CP046842	1076928	666	Vibrio cholerae strain K2802 chromosome 2, complete sequence	GCGTTGCCAGCCCCTTAGGCGGGCGTTAGAGGATAAGGAAAA
42	gi|1785416948|gb|CP046842.1|	100.0	29	0	0	1	29	25727	25699	8.17e-05	58.0	1785416948	CP046842	1076928	666	Vibrio cholerae strain K2802 chromosome 2, complete sequence	GCGTTGCCAGCCCCTTAGGCGGGCGTTAGAGGATAAGGAAAA
42	gi|1785416948|gb|CP046842.1|	100.0	29	0	0	1	29	26344	26316	8.17e-05	58.0	1785416948	CP046842	1076928	666	Vibrio cholerae strain K2802 chromosome 2, complete sequence	GCGTTGCCAGCCCCTTAGGCGGGCGTTAGAGGATAAGGAAAA
42	gi|1785416948|gb|CP046842.1|	100.0	29	0	0	1	29	27914	27886	8.17e-05	58.0	1785416948	CP046842	1076928	666	Vibrio cholerae strain K2802 chromosome 2, complete sequence	GCGTTGCCAGCCCCTTAGGCGGGCGTTAGAGGATAAGGAAAA
42	gi|1785416948|gb|CP046842.1|	100.0	29	0	0	1	29	29627	29599	8.17e-05	58.0	1785416948	CP046842	1076928	666	Vibrio cholerae strain K2802 chromosome 2, complete sequence	GCGTTGCCAGCCCCTTAGGCGGGCGTTAGAGGATAAGGAAAA
42	gi|1785416948|gb|CP046842.1|	100.0	29	0	0	1	29	34129	34101	8.17e-05	58.0	1785416948	CP046842	1076928	666	Vibrio cholerae strain K2802 chromosome 2, complete sequence	GCGTTGCCAGCCCCTTAGGCGGGCGTTAGAGGATAAGGAAAA
42	gi|1785416948|gb|CP046842.1|	100.0	29	0	0	1	29	38686	38658	8.17e-05	58.0	1785416948	CP046842	1076928	666	Vibrio cholerae strain K2802 chromosome 2, complete sequence	GCGTTGCCAGCCCCTTAGGCGGGCGTTAGAGGATAAGGAAAA
42	gi|1785416948|gb|CP046842.1|	100.0	29	0	0	1	29	44976	44948	8.17e-05	58.0	1785416948	CP046842	1076928	666	Vibrio cholerae strain K2802 chromosome 2, complete sequence	GCGTTGCCAGCCCCTTAGGCGGGCGTTAGAGGATAAGGAAAA
42	gi|1785416948|gb|CP046842.1|	100.0	29	0	0	1	29	47165	47137	8.17e-05	58.0	1785416948	CP046842	1076928	666	Vibrio cholerae strain K2802 chromosome 2, complete sequence	GCGTTGCCAGCCCCTTAGGCGGGCGTTAGAGGATAAGGAAAA
42	gi|1785416948|gb|CP046842.1|	100.0	29	0	0	1	29	47819	47791	8.17e-05	58.0	1785416948	CP046842	1076928	666	Vibrio cholerae strain K2802 chromosome 2, complete sequence	GCGTTGCCAGCCCCTTAGGCGGGCGTTAGAGGATAAGGAAAA
42	gi|1785416948|gb|CP046842.1|	100.0	29	0	0	1	29	1014371	1014343	8.17e-05	58.0	1785416948	CP046842	1076928	666	Vibrio cholerae strain K2802 chromosome 2, complete sequence	GCGTTGCCAGCCCCTTAGGCGGGCGTTAGAGGATAAGGAAAA
42	gi|1785416948|gb|CP046842.1|	100.0	29	0	0	1	29	1014840	1014812	8.17e-05	58.0	1785416948	CP046842	1076928	666	Vibrio cholerae strain K2802 chromosome 2, complete sequence	GCGTTGCCAGCCCCTTAGGCGGGCGTTAGAGGATAAGGAAAA
42	gi|1785416948|gb|CP046842.1|	100.0	29	0	0	1	29	1026525	1026497	8.17e-05	58.0	1785416948	CP046842	1076928	666	Vibrio cholerae strain K2802 chromosome 2, complete sequence	GCGTTGCCAGCCCCTTAGGCGGGCGTTAGAGGATAAGGAAAA
42	gi|1785416948|gb|CP046842.1|	100.0	29	0	0	1	29	1027104	1027076	8.17e-05	58.0	1785416948	CP046842	1076928	666	Vibrio cholerae strain K2802 chromosome 2, complete sequence	GCGTTGCCAGCCCCTTAGGCGGGCGTTAGAGGATAAGGAAAA
42	gi|1785416948|gb|CP046842.1|	100.0	29	0	0	1	29	1032678	1032650	8.17e-05	58.0	1785416948	CP046842	1076928	666	Vibrio cholerae strain K2802 chromosome 2, complete sequence	GCGTTGCCAGCCCCTTAGGCGGGCGTTAGAGGATAAGGAAAA
42	gi|1785416948|gb|CP046842.1|	100.0	29	0	0	1	29	1033214	1033186	8.17e-05	58.0	1785416948	CP046842	1076928	666	Vibrio cholerae strain K2802 chromosome 2, complete sequence	GCGTTGCCAGCCCCTTAGGCGGGCGTTAGAGGATAAGGAAAA
42	gi|1785416948|gb|CP046842.1|	100.0	29	0	0	1	29	1045350	1045322	8.17e-05	58.0	1785416948	CP046842	1076928	666	Vibrio cholerae strain K2802 chromosome 2, complete sequence	GCGTTGCCAGCCCCTTAGGCGGGCGTTAGAGGATAAGGAAAA
42	gi|1785416948|gb|CP046842.1|	100.0	29	0	0	1	29	1048992	1048964	8.17e-05	58.0	1785416948	CP046842	1076928	666	Vibrio cholerae strain K2802 chromosome 2, complete sequence	GCGTTGCCAGCCCCTTAGGCGGGCGTTAGAGGATAAGGAAAA
42	gi|1785416948|gb|CP046842.1|	100.0	29	0	0	1	29	1049680	1049652	8.17e-05	58.0	1785416948	CP046842	1076928	666	Vibrio cholerae strain K2802 chromosome 2, complete sequence	GCGTTGCCAGCCCCTTAGGCGGGCGTTAGAGGATAAGGAAAA
42	gi|1785416948|gb|CP046842.1|	100.0	29	0	0	1	29	1050981	1050953	8.17e-05	58.0	1785416948	CP046842	1076928	666	Vibrio cholerae strain K2802 chromosome 2, complete sequence	GCGTTGCCAGCCCCTTAGGCGGGCGTTAGAGGATAAGGAAAA
42	gi|1785416948|gb|CP046842.1|	100.0	29	0	0	1	29	1052828	1052800	8.17e-05	58.0	1785416948	CP046842	1076928	666	Vibrio cholerae strain K2802 chromosome 2, complete sequence	GCGTTGCCAGCCCCTTAGGCGGGCGTTAGAGGATAAGGAAAA
42	gi|1785416948|gb|CP046842.1|	100.0	29	0	0	1	29	1062226	1062198	8.17e-05	58.0	1785416948	CP046842	1076928	666	Vibrio cholerae strain K2802 chromosome 2, complete sequence	GCGTTGCCAGCCCCTTAGGCGGGCGTTAGAGGATAAGGAAAA
42	gi|1785416948|gb|CP046842.1|	100.0	29	0	0	1	29	1066859	1066831	8.17e-05	58.0	1785416948	CP046842	1076928	666	Vibrio cholerae strain K2802 chromosome 2, complete sequence	GCGTTGCCAGCCCCTTAGGCGGGCGTTAGAGGATAAGGAAAA
42	gi|1785416948|gb|CP046842.1|	100.0	29	0	0	1	29	1070509	1070481	8.17e-05	58.0	1785416948	CP046842	1076928	666	Vibrio cholerae strain K2802 chromosome 2, complete sequence	GCGTTGCCAGCCCCTTAGGCGGGCGTTAGAGGATAAGGAAAA
42	gi|1785416948|gb|CP046842.1|	100.0	29	0	0	1	29	1076181	1076153	8.17e-05	58.0	1785416948	CP046842	1076928	666	Vibrio cholerae strain K2802 chromosome 2, complete sequence	GCGTTGCCAGCCCCTTAGGCGGGCGTTAGAGGATAAGGAAAA
42	gi|1785416948|gb|CP046842.1|	100.0	28	0	0	1	28	1113	1086	0.000323	56.0	1785416948	CP046842	1076928	666	Vibrio cholerae strain K2802 chromosome 2, complete sequence	GCGTTGCCAGCCCCTTAGGCGGGCGTTAGAGGATAAGGAAAA
42	gi|1785416948|gb|CP046842.1|	100.0	28	0	0	1	28	2175	2148	0.000323	56.0	1785416948	CP046842	1076928	666	Vibrio cholerae strain K2802 chromosome 2, complete sequence	GCGTTGCCAGCCCCTTAGGCGGGCGTTAGAGGATAAGGAAAA
42	gi|1785416948|gb|CP046842.1|	100.0	28	0	0	1	28	2728	2701	0.000323	56.0	1785416948	CP046842	1076928	666	Vibrio cholerae strain K2802 chromosome 2, complete sequence	GCGTTGCCAGCCCCTTAGGCGGGCGTTAGAGGATAAGGAAAA
42	gi|1785416948|gb|CP046842.1|	100.0	28	0	0	1	28	3199	3172	0.000323	56.0	1785416948	CP046842	1076928	666	Vibrio cholerae strain K2802 chromosome 2, complete sequence	GCGTTGCCAGCCCCTTAGGCGGGCGTTAGAGGATAAGGAAAA
42	gi|1785416948|gb|CP046842.1|	100.0	28	0	0	1	28	4230	4203	0.000323	56.0	1785416948	CP046842	1076928	666	Vibrio cholerae strain K2802 chromosome 2, complete sequence	GCGTTGCCAGCCCCTTAGGCGGGCGTTAGAGGATAAGGAAAA
42	gi|1785416948|gb|CP046842.1|	100.0	28	0	0	1	28	8329	8302	0.000323	56.0	1785416948	CP046842	1076928	666	Vibrio cholerae strain K2802 chromosome 2, complete sequence	GCGTTGCCAGCCCCTTAGGCGGGCGTTAGAGGATAAGGAAAA
42	gi|1785416948|gb|CP046842.1|	100.0	28	0	0	1	28	13397	13370	0.000323	56.0	1785416948	CP046842	1076928	666	Vibrio cholerae strain K2802 chromosome 2, complete sequence	GCGTTGCCAGCCCCTTAGGCGGGCGTTAGAGGATAAGGAAAA
42	gi|1785416948|gb|CP046842.1|	100.0	28	0	0	1	28	13988	13961	0.000323	56.0	1785416948	CP046842	1076928	666	Vibrio cholerae strain K2802 chromosome 2, complete sequence	GCGTTGCCAGCCCCTTAGGCGGGCGTTAGAGGATAAGGAAAA
42	gi|1785416948|gb|CP046842.1|	100.0	28	0	0	1	28	16159	16132	0.000323	56.0	1785416948	CP046842	1076928	666	Vibrio cholerae strain K2802 chromosome 2, complete sequence	GCGTTGCCAGCCCCTTAGGCGGGCGTTAGAGGATAAGGAAAA
42	gi|1785416948|gb|CP046842.1|	100.0	28	0	0	1	28	19602	19575	0.000323	56.0	1785416948	CP046842	1076928	666	Vibrio cholerae strain K2802 chromosome 2, complete sequence	GCGTTGCCAGCCCCTTAGGCGGGCGTTAGAGGATAAGGAAAA
42	gi|1785416948|gb|CP046842.1|	100.0	28	0	0	1	28	20125	20098	0.000323	56.0	1785416948	CP046842	1076928	666	Vibrio cholerae strain K2802 chromosome 2, complete sequence	GCGTTGCCAGCCCCTTAGGCGGGCGTTAGAGGATAAGGAAAA
42	gi|1785416948|gb|CP046842.1|	100.0	28	0	0	1	28	23725	23698	0.000323	56.0	1785416948	CP046842	1076928	666	Vibrio cholerae strain K2802 chromosome 2, complete sequence	GCGTTGCCAGCCCCTTAGGCGGGCGTTAGAGGATAAGGAAAA
42	gi|1785416948|gb|CP046842.1|	100.0	28	0	0	1	28	24318	24291	0.000323	56.0	1785416948	CP046842	1076928	666	Vibrio cholerae strain K2802 chromosome 2, complete sequence	GCGTTGCCAGCCCCTTAGGCGGGCGTTAGAGGATAAGGAAAA
42	gi|1785416948|gb|CP046842.1|	100.0	28	0	0	1	28	26909	26882	0.000323	56.0	1785416948	CP046842	1076928	666	Vibrio cholerae strain K2802 chromosome 2, complete sequence	GCGTTGCCAGCCCCTTAGGCGGGCGTTAGAGGATAAGGAAAA
42	gi|1785416948|gb|CP046842.1|	100.0	28	0	0	1	28	31061	31034	0.000323	56.0	1785416948	CP046842	1076928	666	Vibrio cholerae strain K2802 chromosome 2, complete sequence	GCGTTGCCAGCCCCTTAGGCGGGCGTTAGAGGATAAGGAAAA
42	gi|1785416948|gb|CP046842.1|	100.0	28	0	0	1	28	31636	31609	0.000323	56.0	1785416948	CP046842	1076928	666	Vibrio cholerae strain K2802 chromosome 2, complete sequence	GCGTTGCCAGCCCCTTAGGCGGGCGTTAGAGGATAAGGAAAA
42	gi|1785416948|gb|CP046842.1|	100.0	28	0	0	1	28	32272	32245	0.000323	56.0	1785416948	CP046842	1076928	666	Vibrio cholerae strain K2802 chromosome 2, complete sequence	GCGTTGCCAGCCCCTTAGGCGGGCGTTAGAGGATAAGGAAAA
42	gi|1785416948|gb|CP046842.1|	100.0	28	0	0	1	28	33063	33036	0.000323	56.0	1785416948	CP046842	1076928	666	Vibrio cholerae strain K2802 chromosome 2, complete sequence	GCGTTGCCAGCCCCTTAGGCGGGCGTTAGAGGATAAGGAAAA
42	gi|1785416948|gb|CP046842.1|	100.0	28	0	0	1	28	33593	33566	0.000323	56.0	1785416948	CP046842	1076928	666	Vibrio cholerae strain K2802 chromosome 2, complete sequence	GCGTTGCCAGCCCCTTAGGCGGGCGTTAGAGGATAAGGAAAA
42	gi|1785416948|gb|CP046842.1|	100.0	28	0	0	1	28	35444	35417	0.000323	56.0	1785416948	CP046842	1076928	666	Vibrio cholerae strain K2802 chromosome 2, complete sequence	GCGTTGCCAGCCCCTTAGGCGGGCGTTAGAGGATAAGGAAAA
42	gi|1785416948|gb|CP046842.1|	100.0	28	0	0	1	28	37120	37093	0.000323	56.0	1785416948	CP046842	1076928	666	Vibrio cholerae strain K2802 chromosome 2, complete sequence	GCGTTGCCAGCCCCTTAGGCGGGCGTTAGAGGATAAGGAAAA
42	gi|1785416948|gb|CP046842.1|	100.0	28	0	0	1	28	38036	38009	0.000323	56.0	1785416948	CP046842	1076928	666	Vibrio cholerae strain K2802 chromosome 2, complete sequence	GCGTTGCCAGCCCCTTAGGCGGGCGTTAGAGGATAAGGAAAA
42	gi|1785416948|gb|CP046842.1|	100.0	28	0	0	1	28	39646	39619	0.000323	56.0	1785416948	CP046842	1076928	666	Vibrio cholerae strain K2802 chromosome 2, complete sequence	GCGTTGCCAGCCCCTTAGGCGGGCGTTAGAGGATAAGGAAAA
42	gi|1785416948|gb|CP046842.1|	100.0	28	0	0	1	28	42267	42240	0.000323	56.0	1785416948	CP046842	1076928	666	Vibrio cholerae strain K2802 chromosome 2, complete sequence	GCGTTGCCAGCCCCTTAGGCGGGCGTTAGAGGATAAGGAAAA
42	gi|1785416948|gb|CP046842.1|	100.0	28	0	0	1	28	45605	45578	0.000323	56.0	1785416948	CP046842	1076928	666	Vibrio cholerae strain K2802 chromosome 2, complete sequence	GCGTTGCCAGCCCCTTAGGCGGGCGTTAGAGGATAAGGAAAA
42	gi|1785416948|gb|CP046842.1|	100.0	28	0	0	1	28	46629	46602	0.000323	56.0	1785416948	CP046842	1076928	666	Vibrio cholerae strain K2802 chromosome 2, complete sequence	GCGTTGCCAGCCCCTTAGGCGGGCGTTAGAGGATAAGGAAAA
42	gi|1785416948|gb|CP046842.1|	100.0	28	0	0	1	28	999953	999926	0.000323	56.0	1785416948	CP046842	1076928	666	Vibrio cholerae strain K2802 chromosome 2, complete sequence	GCGTTGCCAGCCCCTTAGGCGGGCGTTAGAGGATAAGGAAAA
42	gi|1785416948|gb|CP046842.1|	100.0	28	0	0	1	28	1000639	1000612	0.000323	56.0	1785416948	CP046842	1076928	666	Vibrio cholerae strain K2802 chromosome 2, complete sequence	GCGTTGCCAGCCCCTTAGGCGGGCGTTAGAGGATAAGGAAAA
42	gi|1785416948|gb|CP046842.1|	100.0	28	0	0	2	29	1002410	1002383	0.000323	56.0	1785416948	CP046842	1076928	666	Vibrio cholerae strain K2802 chromosome 2, complete sequence	GCGTTGCCAGCCCCTTAGGCGGGCGTTAGAGGATAAGGAAAA
42	gi|1785416948|gb|CP046842.1|	100.0	28	0	0	1	28	1003189	1003162	0.000323	56.0	1785416948	CP046842	1076928	666	Vibrio cholerae strain K2802 chromosome 2, complete sequence	GCGTTGCCAGCCCCTTAGGCGGGCGTTAGAGGATAAGGAAAA
42	gi|1785416948|gb|CP046842.1|	100.0	28	0	0	1	28	1003690	1003663	0.000323	56.0	1785416948	CP046842	1076928	666	Vibrio cholerae strain K2802 chromosome 2, complete sequence	GCGTTGCCAGCCCCTTAGGCGGGCGTTAGAGGATAAGGAAAA
42	gi|1785416948|gb|CP046842.1|	100.0	28	0	0	1	28	1005373	1005346	0.000323	56.0	1785416948	CP046842	1076928	666	Vibrio cholerae strain K2802 chromosome 2, complete sequence	GCGTTGCCAGCCCCTTAGGCGGGCGTTAGAGGATAAGGAAAA
42	gi|1785416948|gb|CP046842.1|	100.0	28	0	0	1	28	1005882	1005855	0.000323	56.0	1785416948	CP046842	1076928	666	Vibrio cholerae strain K2802 chromosome 2, complete sequence	GCGTTGCCAGCCCCTTAGGCGGGCGTTAGAGGATAAGGAAAA
42	gi|1785416948|gb|CP046842.1|	100.0	28	0	0	1	28	1008943	1008916	0.000323	56.0	1785416948	CP046842	1076928	666	Vibrio cholerae strain K2802 chromosome 2, complete sequence	GCGTTGCCAGCCCCTTAGGCGGGCGTTAGAGGATAAGGAAAA
42	gi|1785416948|gb|CP046842.1|	100.0	28	0	0	1	28	1009658	1009631	0.000323	56.0	1785416948	CP046842	1076928	666	Vibrio cholerae strain K2802 chromosome 2, complete sequence	GCGTTGCCAGCCCCTTAGGCGGGCGTTAGAGGATAAGGAAAA
42	gi|1785416948|gb|CP046842.1|	100.0	28	0	0	1	28	1010180	1010153	0.000323	56.0	1785416948	CP046842	1076928	666	Vibrio cholerae strain K2802 chromosome 2, complete sequence	GCGTTGCCAGCCCCTTAGGCGGGCGTTAGAGGATAAGGAAAA
42	gi|1785416948|gb|CP046842.1|	100.0	28	0	0	1	28	1010663	1010636	0.000323	56.0	1785416948	CP046842	1076928	666	Vibrio cholerae strain K2802 chromosome 2, complete sequence	GCGTTGCCAGCCCCTTAGGCGGGCGTTAGAGGATAAGGAAAA
42	gi|1785416948|gb|CP046842.1|	100.0	28	0	0	1	28	1012128	1012101	0.000323	56.0	1785416948	CP046842	1076928	666	Vibrio cholerae strain K2802 chromosome 2, complete sequence	GCGTTGCCAGCCCCTTAGGCGGGCGTTAGAGGATAAGGAAAA
42	gi|1785416948|gb|CP046842.1|	100.0	28	0	0	1	28	1013637	1013610	0.000323	56.0	1785416948	CP046842	1076928	666	Vibrio cholerae strain K2802 chromosome 2, complete sequence	GCGTTGCCAGCCCCTTAGGCGGGCGTTAGAGGATAAGGAAAA
42	gi|1785416948|gb|CP046842.1|	100.0	28	0	0	1	28	1016929	1016902	0.000323	56.0	1785416948	CP046842	1076928	666	Vibrio cholerae strain K2802 chromosome 2, complete sequence	GCGTTGCCAGCCCCTTAGGCGGGCGTTAGAGGATAAGGAAAA
42	gi|1785416948|gb|CP046842.1|	100.0	28	0	0	1	28	1017670	1017643	0.000323	56.0	1785416948	CP046842	1076928	666	Vibrio cholerae strain K2802 chromosome 2, complete sequence	GCGTTGCCAGCCCCTTAGGCGGGCGTTAGAGGATAAGGAAAA
42	gi|1785416948|gb|CP046842.1|	100.0	28	0	0	1	28	1019298	1019271	0.000323	56.0	1785416948	CP046842	1076928	666	Vibrio cholerae strain K2802 chromosome 2, complete sequence	GCGTTGCCAGCCCCTTAGGCGGGCGTTAGAGGATAAGGAAAA
42	gi|1785416948|gb|CP046842.1|	100.0	28	0	0	1	28	1019984	1019957	0.000323	56.0	1785416948	CP046842	1076928	666	Vibrio cholerae strain K2802 chromosome 2, complete sequence	GCGTTGCCAGCCCCTTAGGCGGGCGTTAGAGGATAAGGAAAA
42	gi|1785416948|gb|CP046842.1|	100.0	28	0	0	1	28	1030806	1030779	0.000323	56.0	1785416948	CP046842	1076928	666	Vibrio cholerae strain K2802 chromosome 2, complete sequence	GCGTTGCCAGCCCCTTAGGCGGGCGTTAGAGGATAAGGAAAA
42	gi|1785416948|gb|CP046842.1|	100.0	28	0	0	1	28	1031869	1031842	0.000323	56.0	1785416948	CP046842	1076928	666	Vibrio cholerae strain K2802 chromosome 2, complete sequence	GCGTTGCCAGCCCCTTAGGCGGGCGTTAGAGGATAAGGAAAA
42	gi|1785416948|gb|CP046842.1|	100.0	28	0	0	1	28	1033851	1033824	0.000323	56.0	1785416948	CP046842	1076928	666	Vibrio cholerae strain K2802 chromosome 2, complete sequence	GCGTTGCCAGCCCCTTAGGCGGGCGTTAGAGGATAAGGAAAA
42	gi|1785416948|gb|CP046842.1|	100.0	28	0	0	1	28	1037701	1037674	0.000323	56.0	1785416948	CP046842	1076928	666	Vibrio cholerae strain K2802 chromosome 2, complete sequence	GCGTTGCCAGCCCCTTAGGCGGGCGTTAGAGGATAAGGAAAA
42	gi|1785416948|gb|CP046842.1|	100.0	28	0	0	1	28	1039035	1039008	0.000323	56.0	1785416948	CP046842	1076928	666	Vibrio cholerae strain K2802 chromosome 2, complete sequence	GCGTTGCCAGCCCCTTAGGCGGGCGTTAGAGGATAAGGAAAA
42	gi|1785416948|gb|CP046842.1|	100.0	28	0	0	1	28	1040177	1040150	0.000323	56.0	1785416948	CP046842	1076928	666	Vibrio cholerae strain K2802 chromosome 2, complete sequence	GCGTTGCCAGCCCCTTAGGCGGGCGTTAGAGGATAAGGAAAA
42	gi|1785416948|gb|CP046842.1|	100.0	28	0	0	1	28	1041528	1041501	0.000323	56.0	1785416948	CP046842	1076928	666	Vibrio cholerae strain K2802 chromosome 2, complete sequence	GCGTTGCCAGCCCCTTAGGCGGGCGTTAGAGGATAAGGAAAA
42	gi|1785416948|gb|CP046842.1|	100.0	28	0	0	1	28	1043012	1042985	0.000323	56.0	1785416948	CP046842	1076928	666	Vibrio cholerae strain K2802 chromosome 2, complete sequence	GCGTTGCCAGCCCCTTAGGCGGGCGTTAGAGGATAAGGAAAA
42	gi|1785416948|gb|CP046842.1|	100.0	28	0	0	1	28	1043784	1043757	0.000323	56.0	1785416948	CP046842	1076928	666	Vibrio cholerae strain K2802 chromosome 2, complete sequence	GCGTTGCCAGCCCCTTAGGCGGGCGTTAGAGGATAAGGAAAA
42	gi|1785416948|gb|CP046842.1|	100.0	28	0	0	1	28	1044700	1044673	0.000323	56.0	1785416948	CP046842	1076928	666	Vibrio cholerae strain K2802 chromosome 2, complete sequence	GCGTTGCCAGCCCCTTAGGCGGGCGTTAGAGGATAAGGAAAA
42	gi|1785416948|gb|CP046842.1|	100.0	28	0	0	1	28	1046310	1046283	0.000323	56.0	1785416948	CP046842	1076928	666	Vibrio cholerae strain K2802 chromosome 2, complete sequence	GCGTTGCCAGCCCCTTAGGCGGGCGTTAGAGGATAAGGAAAA
42	gi|1785416948|gb|CP046842.1|	100.0	28	0	0	1	28	1048234	1048207	0.000323	56.0	1785416948	CP046842	1076928	666	Vibrio cholerae strain K2802 chromosome 2, complete sequence	GCGTTGCCAGCCCCTTAGGCGGGCGTTAGAGGATAAGGAAAA
42	gi|1785416948|gb|CP046842.1|	100.0	28	0	0	1	28	1052271	1052244	0.000323	56.0	1785416948	CP046842	1076928	666	Vibrio cholerae strain K2802 chromosome 2, complete sequence	GCGTTGCCAGCCCCTTAGGCGGGCGTTAGAGGATAAGGAAAA
42	gi|1785416948|gb|CP046842.1|	100.0	28	0	0	1	28	1057513	1057486	0.000323	56.0	1785416948	CP046842	1076928	666	Vibrio cholerae strain K2802 chromosome 2, complete sequence	GCGTTGCCAGCCCCTTAGGCGGGCGTTAGAGGATAAGGAAAA
42	gi|1785416948|gb|CP046842.1|	100.0	28	0	0	1	28	1061666	1061639	0.000323	56.0	1785416948	CP046842	1076928	666	Vibrio cholerae strain K2802 chromosome 2, complete sequence	GCGTTGCCAGCCCCTTAGGCGGGCGTTAGAGGATAAGGAAAA
42	gi|1785416948|gb|CP046842.1|	100.0	28	0	0	1	28	1071300	1071273	0.000323	56.0	1785416948	CP046842	1076928	666	Vibrio cholerae strain K2802 chromosome 2, complete sequence	GCGTTGCCAGCCCCTTAGGCGGGCGTTAGAGGATAAGGAAAA
42	gi|1785416948|gb|CP046842.1|	100.0	28	0	0	1	28	1074656	1074629	0.000323	56.0	1785416948	CP046842	1076928	666	Vibrio cholerae strain K2802 chromosome 2, complete sequence	GCGTTGCCAGCCCCTTAGGCGGGCGTTAGAGGATAAGGAAAA
42	gi|1785416948|gb|CP046842.1|	100.0	28	0	0	1	28	1075633	1075606	0.000323	56.0	1785416948	CP046842	1076928	666	Vibrio cholerae strain K2802 chromosome 2, complete sequence	GCGTTGCCAGCCCCTTAGGCGGGCGTTAGAGGATAAGGAAAA
42	gi|1785416948|gb|CP046842.1|	100.0	28	0	0	1	28	1076755	1076728	0.000323	56.0	1785416948	CP046842	1076928	666	Vibrio cholerae strain K2802 chromosome 2, complete sequence	GCGTTGCCAGCCCCTTAGGCGGGCGTTAGAGGATAAGGAAAA
42	gi|1785416948|gb|CP046842.1|	100.0	27	0	0	2	28	10544	10518	0.001	54.0	1785416948	CP046842	1076928	666	Vibrio cholerae strain K2802 chromosome 2, complete sequence	GCGTTGCCAGCCCCTTAGGCGGGCGTTAGAGGATAAGGAAAA
42	gi|1785416948|gb|CP046842.1|	100.0	27	0	0	1	27	1024616	1024590	0.001	54.0	1785416948	CP046842	1076928	666	Vibrio cholerae strain K2802 chromosome 2, complete sequence	GCGTTGCCAGCCCCTTAGGCGGGCGTTAGAGGATAAGGAAAA
42	gi|1785416948|gb|CP046842.1|	100.0	27	0	0	2	28	1050320	1050294	0.001	54.0	1785416948	CP046842	1076928	666	Vibrio cholerae strain K2802 chromosome 2, complete sequence	GCGTTGCCAGCCCCTTAGGCGGGCGTTAGAGGATAAGGAAAA
42	gi|1785416948|gb|CP046842.1|	100.0	26	0	0	4	29	1022793	1022768	0.005	52.0	1785416948	CP046842	1076928	666	Vibrio cholerae strain K2802 chromosome 2, complete sequence	GCGTTGCCAGCCCCTTAGGCGGGCGTTAGAGGATAAGGAAAA
42	gi|1785416948|gb|CP046842.1|	100.0	26	0	0	3	28	1027878	1027853	0.005	52.0	1785416948	CP046842	1076928	666	Vibrio cholerae strain K2802 chromosome 2, complete sequence	GCGTTGCCAGCCCCTTAGGCGGGCGTTAGAGGATAAGGAAAA
42	gi|1785416948|gb|CP046842.1|	96.552	29	1	0	1	29	1058013	1057985	0.02	50.1	1785416948	CP046842	1076928	666	Vibrio cholerae strain K2802 chromosome 2, complete sequence	GCGTTGCCAGCCCCTTAGGCGGGCGTTAGAGGATAAGGAAAA
42	gi|1785416885|gb|CP046746.1|	100.0	31	0	0	1	31	521351	521381	5.23e-06	61.9	1785416885	CP046746	1015844	666	Vibrio cholerae strain 3566-08 chromosome 2, complete sequence	GCGTTGCCAGCCCCTTAGGCGGGCGTTAGAGGATAAGGAAAA
42	gi|1785416885|gb|CP046746.1|	100.0	30	0	0	1	30	531220	531249	2.07e-05	60.0	1785416885	CP046746	1015844	666	Vibrio cholerae strain 3566-08 chromosome 2, complete sequence	GCGTTGCCAGCCCCTTAGGCGGGCGTTAGAGGATAAGGAAAA
42	gi|1785416885|gb|CP046746.1|	100.0	29	0	0	1	29	497524	497552	8.17e-05	58.0	1785416885	CP046746	1015844	666	Vibrio cholerae strain 3566-08 chromosome 2, complete sequence	GCGTTGCCAGCCCCTTAGGCGGGCGTTAGAGGATAAGGAAAA
42	gi|1785416885|gb|CP046746.1|	100.0	29	0	0	1	29	501767	501795	8.17e-05	58.0	1785416885	CP046746	1015844	666	Vibrio cholerae strain 3566-08 chromosome 2, complete sequence	GCGTTGCCAGCCCCTTAGGCGGGCGTTAGAGGATAAGGAAAA
42	gi|1785416885|gb|CP046746.1|	100.0	29	0	0	1	29	505224	505252	8.17e-05	58.0	1785416885	CP046746	1015844	666	Vibrio cholerae strain 3566-08 chromosome 2, complete sequence	GCGTTGCCAGCCCCTTAGGCGGGCGTTAGAGGATAAGGAAAA
42	gi|1785416885|gb|CP046746.1|	100.0	29	0	0	1	29	509968	509996	8.17e-05	58.0	1785416885	CP046746	1015844	666	Vibrio cholerae strain 3566-08 chromosome 2, complete sequence	GCGTTGCCAGCCCCTTAGGCGGGCGTTAGAGGATAAGGAAAA
42	gi|1785416885|gb|CP046746.1|	100.0	29	0	0	1	29	515447	515475	8.17e-05	58.0	1785416885	CP046746	1015844	666	Vibrio cholerae strain 3566-08 chromosome 2, complete sequence	GCGTTGCCAGCCCCTTAGGCGGGCGTTAGAGGATAAGGAAAA
42	gi|1785416885|gb|CP046746.1|	100.0	29	0	0	1	29	519815	519843	8.17e-05	58.0	1785416885	CP046746	1015844	666	Vibrio cholerae strain 3566-08 chromosome 2, complete sequence	GCGTTGCCAGCCCCTTAGGCGGGCGTTAGAGGATAAGGAAAA
42	gi|1785416885|gb|CP046746.1|	100.0	29	0	0	1	29	535165	535193	8.17e-05	58.0	1785416885	CP046746	1015844	666	Vibrio cholerae strain 3566-08 chromosome 2, complete sequence	GCGTTGCCAGCCCCTTAGGCGGGCGTTAGAGGATAAGGAAAA
42	gi|1785416885|gb|CP046746.1|	100.0	29	0	0	1	29	538707	538735	8.17e-05	58.0	1785416885	CP046746	1015844	666	Vibrio cholerae strain 3566-08 chromosome 2, complete sequence	GCGTTGCCAGCCCCTTAGGCGGGCGTTAGAGGATAAGGAAAA
42	gi|1785416885|gb|CP046746.1|	100.0	29	0	0	1	29	539864	539892	8.17e-05	58.0	1785416885	CP046746	1015844	666	Vibrio cholerae strain 3566-08 chromosome 2, complete sequence	GCGTTGCCAGCCCCTTAGGCGGGCGTTAGAGGATAAGGAAAA
42	gi|1785416885|gb|CP046746.1|	100.0	28	0	0	1	28	493208	493235	0.000323	56.0	1785416885	CP046746	1015844	666	Vibrio cholerae strain 3566-08 chromosome 2, complete sequence	GCGTTGCCAGCCCCTTAGGCGGGCGTTAGAGGATAAGGAAAA
42	gi|1785416885|gb|CP046746.1|	100.0	28	0	0	1	28	495736	495763	0.000323	56.0	1785416885	CP046746	1015844	666	Vibrio cholerae strain 3566-08 chromosome 2, complete sequence	GCGTTGCCAGCCCCTTAGGCGGGCGTTAGAGGATAAGGAAAA
42	gi|1785416885|gb|CP046746.1|	100.0	28	0	0	1	28	499014	499041	0.000323	56.0	1785416885	CP046746	1015844	666	Vibrio cholerae strain 3566-08 chromosome 2, complete sequence	GCGTTGCCAGCCCCTTAGGCGGGCGTTAGAGGATAAGGAAAA
42	gi|1785416885|gb|CP046746.1|	100.0	28	0	0	1	28	500399	500426	0.000323	56.0	1785416885	CP046746	1015844	666	Vibrio cholerae strain 3566-08 chromosome 2, complete sequence	GCGTTGCCAGCCCCTTAGGCGGGCGTTAGAGGATAAGGAAAA
42	gi|1785416885|gb|CP046746.1|	100.0	28	0	0	1	28	501038	501065	0.000323	56.0	1785416885	CP046746	1015844	666	Vibrio cholerae strain 3566-08 chromosome 2, complete sequence	GCGTTGCCAGCCCCTTAGGCGGGCGTTAGAGGATAAGGAAAA
42	gi|1785416885|gb|CP046746.1|	100.0	28	0	0	1	28	502397	502424	0.000323	56.0	1785416885	CP046746	1015844	666	Vibrio cholerae strain 3566-08 chromosome 2, complete sequence	GCGTTGCCAGCCCCTTAGGCGGGCGTTAGAGGATAAGGAAAA
42	gi|1785416885|gb|CP046746.1|	100.0	28	0	0	1	28	504605	504632	0.000323	56.0	1785416885	CP046746	1015844	666	Vibrio cholerae strain 3566-08 chromosome 2, complete sequence	GCGTTGCCAGCCCCTTAGGCGGGCGTTAGAGGATAAGGAAAA
42	gi|1785416885|gb|CP046746.1|	100.0	28	0	0	1	28	505762	505789	0.000323	56.0	1785416885	CP046746	1015844	666	Vibrio cholerae strain 3566-08 chromosome 2, complete sequence	GCGTTGCCAGCCCCTTAGGCGGGCGTTAGAGGATAAGGAAAA
42	gi|1785416885|gb|CP046746.1|	100.0	28	0	0	1	28	506399	506426	0.000323	56.0	1785416885	CP046746	1015844	666	Vibrio cholerae strain 3566-08 chromosome 2, complete sequence	GCGTTGCCAGCCCCTTAGGCGGGCGTTAGAGGATAAGGAAAA
42	gi|1785416885|gb|CP046746.1|	100.0	28	0	0	1	28	507600	507627	0.000323	56.0	1785416885	CP046746	1015844	666	Vibrio cholerae strain 3566-08 chromosome 2, complete sequence	GCGTTGCCAGCCCCTTAGGCGGGCGTTAGAGGATAAGGAAAA
42	gi|1785416885|gb|CP046746.1|	100.0	28	0	0	1	28	508830	508857	0.000323	56.0	1785416885	CP046746	1015844	666	Vibrio cholerae strain 3566-08 chromosome 2, complete sequence	GCGTTGCCAGCCCCTTAGGCGGGCGTTAGAGGATAAGGAAAA
42	gi|1785416885|gb|CP046746.1|	100.0	28	0	0	1	28	510500	510527	0.000323	56.0	1785416885	CP046746	1015844	666	Vibrio cholerae strain 3566-08 chromosome 2, complete sequence	GCGTTGCCAGCCCCTTAGGCGGGCGTTAGAGGATAAGGAAAA
42	gi|1785416885|gb|CP046746.1|	100.0	28	0	0	1	28	512334	512361	0.000323	56.0	1785416885	CP046746	1015844	666	Vibrio cholerae strain 3566-08 chromosome 2, complete sequence	GCGTTGCCAGCCCCTTAGGCGGGCGTTAGAGGATAAGGAAAA
42	gi|1785416885|gb|CP046746.1|	100.0	28	0	0	1	28	514810	514837	0.000323	56.0	1785416885	CP046746	1015844	666	Vibrio cholerae strain 3566-08 chromosome 2, complete sequence	GCGTTGCCAGCCCCTTAGGCGGGCGTTAGAGGATAAGGAAAA
42	gi|1785416885|gb|CP046746.1|	100.0	28	0	0	1	28	516702	516729	0.000323	56.0	1785416885	CP046746	1015844	666	Vibrio cholerae strain 3566-08 chromosome 2, complete sequence	GCGTTGCCAGCCCCTTAGGCGGGCGTTAGAGGATAAGGAAAA
42	gi|1785416885|gb|CP046746.1|	100.0	28	0	0	1	28	517373	517400	0.000323	56.0	1785416885	CP046746	1015844	666	Vibrio cholerae strain 3566-08 chromosome 2, complete sequence	GCGTTGCCAGCCCCTTAGGCGGGCGTTAGAGGATAAGGAAAA
42	gi|1785416885|gb|CP046746.1|	100.0	28	0	0	1	28	518610	518637	0.000323	56.0	1785416885	CP046746	1015844	666	Vibrio cholerae strain 3566-08 chromosome 2, complete sequence	GCGTTGCCAGCCCCTTAGGCGGGCGTTAGAGGATAAGGAAAA
42	gi|1785416885|gb|CP046746.1|	100.0	28	0	0	1	28	521930	521957	0.000323	56.0	1785416885	CP046746	1015844	666	Vibrio cholerae strain 3566-08 chromosome 2, complete sequence	GCGTTGCCAGCCCCTTAGGCGGGCGTTAGAGGATAAGGAAAA
42	gi|1785416885|gb|CP046746.1|	100.0	28	0	0	1	28	525045	525072	0.000323	56.0	1785416885	CP046746	1015844	666	Vibrio cholerae strain 3566-08 chromosome 2, complete sequence	GCGTTGCCAGCCCCTTAGGCGGGCGTTAGAGGATAAGGAAAA
42	gi|1785416885|gb|CP046746.1|	100.0	28	0	0	1	28	527603	527630	0.000323	56.0	1785416885	CP046746	1015844	666	Vibrio cholerae strain 3566-08 chromosome 2, complete sequence	GCGTTGCCAGCCCCTTAGGCGGGCGTTAGAGGATAAGGAAAA
42	gi|1785416885|gb|CP046746.1|	100.0	28	0	0	1	28	528319	528346	0.000323	56.0	1785416885	CP046746	1015844	666	Vibrio cholerae strain 3566-08 chromosome 2, complete sequence	GCGTTGCCAGCCCCTTAGGCGGGCGTTAGAGGATAAGGAAAA
42	gi|1785416885|gb|CP046746.1|	100.0	28	0	0	1	28	529847	529874	0.000323	56.0	1785416885	CP046746	1015844	666	Vibrio cholerae strain 3566-08 chromosome 2, complete sequence	GCGTTGCCAGCCCCTTAGGCGGGCGTTAGAGGATAAGGAAAA
42	gi|1785416885|gb|CP046746.1|	100.0	28	0	0	1	28	530419	530446	0.000323	56.0	1785416885	CP046746	1015844	666	Vibrio cholerae strain 3566-08 chromosome 2, complete sequence	GCGTTGCCAGCCCCTTAGGCGGGCGTTAGAGGATAAGGAAAA
42	gi|1785416885|gb|CP046746.1|	100.0	28	0	0	2	29	536073	536100	0.000323	56.0	1785416885	CP046746	1015844	666	Vibrio cholerae strain 3566-08 chromosome 2, complete sequence	GCGTTGCCAGCCCCTTAGGCGGGCGTTAGAGGATAAGGAAAA
42	gi|1785416885|gb|CP046746.1|	100.0	28	0	0	1	28	536691	536718	0.000323	56.0	1785416885	CP046746	1015844	666	Vibrio cholerae strain 3566-08 chromosome 2, complete sequence	GCGTTGCCAGCCCCTTAGGCGGGCGTTAGAGGATAAGGAAAA
42	gi|1785416885|gb|CP046746.1|	100.0	28	0	0	1	28	537175	537202	0.000323	56.0	1785416885	CP046746	1015844	666	Vibrio cholerae strain 3566-08 chromosome 2, complete sequence	GCGTTGCCAGCCCCTTAGGCGGGCGTTAGAGGATAAGGAAAA
42	gi|1785416885|gb|CP046746.1|	96.774	31	1	0	1	31	508239	508269	0.001	54.0	1785416885	CP046746	1015844	666	Vibrio cholerae strain 3566-08 chromosome 2, complete sequence	GCGTTGCCAGCCCCTTAGGCGGGCGTTAGAGGATAAGGAAAA
42	gi|1785416885|gb|CP046746.1|	100.0	26	0	0	3	28	533668	533693	0.005	52.0	1785416885	CP046746	1015844	666	Vibrio cholerae strain 3566-08 chromosome 2, complete sequence	GCGTTGCCAGCCCCTTAGGCGGGCGTTAGAGGATAAGGAAAA
42	gi|1785416574|gb|CP046748.1|	100.0	31	0	0	1	31	615562	615532	5.23e-06	61.9	1785416574	CP046748	1063121	666	Vibrio cholerae strain 3541-04 chromosome 2, complete sequence	GCGTTGCCAGCCCCTTAGGCGGGCGTTAGAGGATAAGGAAAA
42	gi|1785416574|gb|CP046748.1|	100.0	30	0	0	1	30	605328	605299	2.07e-05	60.0	1785416574	CP046748	1063121	666	Vibrio cholerae strain 3541-04 chromosome 2, complete sequence	GCGTTGCCAGCCCCTTAGGCGGGCGTTAGAGGATAAGGAAAA
42	gi|1785416574|gb|CP046748.1|	100.0	29	0	0	1	29	597695	597667	8.17e-05	58.0	1785416574	CP046748	1063121	666	Vibrio cholerae strain 3541-04 chromosome 2, complete sequence	GCGTTGCCAGCCCCTTAGGCGGGCGTTAGAGGATAAGGAAAA
42	gi|1785416574|gb|CP046748.1|	100.0	29	0	0	1	29	598232	598204	8.17e-05	58.0	1785416574	CP046748	1063121	666	Vibrio cholerae strain 3541-04 chromosome 2, complete sequence	GCGTTGCCAGCCCCTTAGGCGGGCGTTAGAGGATAAGGAAAA
42	gi|1785416574|gb|CP046748.1|	100.0	29	0	0	1	29	599389	599361	8.17e-05	58.0	1785416574	CP046748	1063121	666	Vibrio cholerae strain 3541-04 chromosome 2, complete sequence	GCGTTGCCAGCCCCTTAGGCGGGCGTTAGAGGATAAGGAAAA
42	gi|1785416574|gb|CP046748.1|	100.0	29	0	0	1	29	617098	617070	8.17e-05	58.0	1785416574	CP046748	1063121	666	Vibrio cholerae strain 3541-04 chromosome 2, complete sequence	GCGTTGCCAGCCCCTTAGGCGGGCGTTAGAGGATAAGGAAAA
42	gi|1785416574|gb|CP046748.1|	100.0	29	0	0	1	29	626031	626003	8.17e-05	58.0	1785416574	CP046748	1063121	666	Vibrio cholerae strain 3541-04 chromosome 2, complete sequence	GCGTTGCCAGCCCCTTAGGCGGGCGTTAGAGGATAAGGAAAA
42	gi|1785416574|gb|CP046748.1|	100.0	29	0	0	1	29	627303	627275	8.17e-05	58.0	1785416574	CP046748	1063121	666	Vibrio cholerae strain 3541-04 chromosome 2, complete sequence	GCGTTGCCAGCCCCTTAGGCGGGCGTTAGAGGATAAGGAAAA
42	gi|1785416574|gb|CP046748.1|	100.0	29	0	0	1	29	628386	628358	8.17e-05	58.0	1785416574	CP046748	1063121	666	Vibrio cholerae strain 3541-04 chromosome 2, complete sequence	GCGTTGCCAGCCCCTTAGGCGGGCGTTAGAGGATAAGGAAAA
42	gi|1785416574|gb|CP046748.1|	100.0	29	0	0	1	29	633442	633414	8.17e-05	58.0	1785416574	CP046748	1063121	666	Vibrio cholerae strain 3541-04 chromosome 2, complete sequence	GCGTTGCCAGCCCCTTAGGCGGGCGTTAGAGGATAAGGAAAA
42	gi|1785416574|gb|CP046748.1|	100.0	29	0	0	1	29	634112	634084	8.17e-05	58.0	1785416574	CP046748	1063121	666	Vibrio cholerae strain 3541-04 chromosome 2, complete sequence	GCGTTGCCAGCCCCTTAGGCGGGCGTTAGAGGATAAGGAAAA
42	gi|1785416574|gb|CP046748.1|	100.0	29	0	0	1	29	637018	636990	8.17e-05	58.0	1785416574	CP046748	1063121	666	Vibrio cholerae strain 3541-04 chromosome 2, complete sequence	GCGTTGCCAGCCCCTTAGGCGGGCGTTAGAGGATAAGGAAAA
42	gi|1785416574|gb|CP046748.1|	100.0	29	0	0	1	29	638256	638228	8.17e-05	58.0	1785416574	CP046748	1063121	666	Vibrio cholerae strain 3541-04 chromosome 2, complete sequence	GCGTTGCCAGCCCCTTAGGCGGGCGTTAGAGGATAAGGAAAA
42	gi|1785416574|gb|CP046748.1|	100.0	29	0	0	1	29	638817	638789	8.17e-05	58.0	1785416574	CP046748	1063121	666	Vibrio cholerae strain 3541-04 chromosome 2, complete sequence	GCGTTGCCAGCCCCTTAGGCGGGCGTTAGAGGATAAGGAAAA
42	gi|1785416574|gb|CP046748.1|	100.0	29	0	0	1	29	639432	639404	8.17e-05	58.0	1785416574	CP046748	1063121	666	Vibrio cholerae strain 3541-04 chromosome 2, complete sequence	GCGTTGCCAGCCCCTTAGGCGGGCGTTAGAGGATAAGGAAAA
42	gi|1785416574|gb|CP046748.1|	100.0	29	0	0	1	29	641703	641675	8.17e-05	58.0	1785416574	CP046748	1063121	666	Vibrio cholerae strain 3541-04 chromosome 2, complete sequence	GCGTTGCCAGCCCCTTAGGCGGGCGTTAGAGGATAAGGAAAA
42	gi|1785416574|gb|CP046748.1|	100.0	29	0	0	1	29	645763	645735	8.17e-05	58.0	1785416574	CP046748	1063121	666	Vibrio cholerae strain 3541-04 chromosome 2, complete sequence	GCGTTGCCAGCCCCTTAGGCGGGCGTTAGAGGATAAGGAAAA
42	gi|1785416574|gb|CP046748.1|	100.0	29	0	0	1	29	652849	652821	8.17e-05	58.0	1785416574	CP046748	1063121	666	Vibrio cholerae strain 3541-04 chromosome 2, complete sequence	GCGTTGCCAGCCCCTTAGGCGGGCGTTAGAGGATAAGGAAAA
42	gi|1785416574|gb|CP046748.1|	100.0	29	0	0	1	29	653383	653355	8.17e-05	58.0	1785416574	CP046748	1063121	666	Vibrio cholerae strain 3541-04 chromosome 2, complete sequence	GCGTTGCCAGCCCCTTAGGCGGGCGTTAGAGGATAAGGAAAA
42	gi|1785416574|gb|CP046748.1|	100.0	29	0	0	1	29	655551	655523	8.17e-05	58.0	1785416574	CP046748	1063121	666	Vibrio cholerae strain 3541-04 chromosome 2, complete sequence	GCGTTGCCAGCCCCTTAGGCGGGCGTTAGAGGATAAGGAAAA
42	gi|1785416574|gb|CP046748.1|	100.0	29	0	0	1	29	656210	656182	8.17e-05	58.0	1785416574	CP046748	1063121	666	Vibrio cholerae strain 3541-04 chromosome 2, complete sequence	GCGTTGCCAGCCCCTTAGGCGGGCGTTAGAGGATAAGGAAAA
42	gi|1785416574|gb|CP046748.1|	100.0	29	0	0	1	29	658281	658253	8.17e-05	58.0	1785416574	CP046748	1063121	666	Vibrio cholerae strain 3541-04 chromosome 2, complete sequence	GCGTTGCCAGCCCCTTAGGCGGGCGTTAGAGGATAAGGAAAA
42	gi|1785416574|gb|CP046748.1|	100.0	29	0	0	1	29	663958	663930	8.17e-05	58.0	1785416574	CP046748	1063121	666	Vibrio cholerae strain 3541-04 chromosome 2, complete sequence	GCGTTGCCAGCCCCTTAGGCGGGCGTTAGAGGATAAGGAAAA
42	gi|1785416574|gb|CP046748.1|	100.0	29	0	0	1	29	665747	665719	8.17e-05	58.0	1785416574	CP046748	1063121	666	Vibrio cholerae strain 3541-04 chromosome 2, complete sequence	GCGTTGCCAGCCCCTTAGGCGGGCGTTAGAGGATAAGGAAAA
42	gi|1785416574|gb|CP046748.1|	100.0	29	0	0	1	29	667438	667410	8.17e-05	58.0	1785416574	CP046748	1063121	666	Vibrio cholerae strain 3541-04 chromosome 2, complete sequence	GCGTTGCCAGCCCCTTAGGCGGGCGTTAGAGGATAAGGAAAA
42	gi|1785416574|gb|CP046748.1|	100.0	28	0	0	1	28	600921	600894	0.000323	56.0	1785416574	CP046748	1063121	666	Vibrio cholerae strain 3541-04 chromosome 2, complete sequence	GCGTTGCCAGCCCCTTAGGCGGGCGTTAGAGGATAAGGAAAA
42	gi|1785416574|gb|CP046748.1|	100.0	28	0	0	1	28	601405	601378	0.000323	56.0	1785416574	CP046748	1063121	666	Vibrio cholerae strain 3541-04 chromosome 2, complete sequence	GCGTTGCCAGCCCCTTAGGCGGGCGTTAGAGGATAAGGAAAA
42	gi|1785416574|gb|CP046748.1|	100.0	28	0	0	1	28	602043	602016	0.000323	56.0	1785416574	CP046748	1063121	666	Vibrio cholerae strain 3541-04 chromosome 2, complete sequence	GCGTTGCCAGCCCCTTAGGCGGGCGTTAGAGGATAAGGAAAA
42	gi|1785416574|gb|CP046748.1|	100.0	28	0	0	1	28	602707	602680	0.000323	56.0	1785416574	CP046748	1063121	666	Vibrio cholerae strain 3541-04 chromosome 2, complete sequence	GCGTTGCCAGCCCCTTAGGCGGGCGTTAGAGGATAAGGAAAA
42	gi|1785416574|gb|CP046748.1|	100.0	28	0	0	1	28	606129	606102	0.000323	56.0	1785416574	CP046748	1063121	666	Vibrio cholerae strain 3541-04 chromosome 2, complete sequence	GCGTTGCCAGCCCCTTAGGCGGGCGTTAGAGGATAAGGAAAA
42	gi|1785416574|gb|CP046748.1|	100.0	28	0	0	1	28	607782	607755	0.000323	56.0	1785416574	CP046748	1063121	666	Vibrio cholerae strain 3541-04 chromosome 2, complete sequence	GCGTTGCCAGCCCCTTAGGCGGGCGTTAGAGGATAAGGAAAA
42	gi|1785416574|gb|CP046748.1|	100.0	28	0	0	1	28	609309	609282	0.000323	56.0	1785416574	CP046748	1063121	666	Vibrio cholerae strain 3541-04 chromosome 2, complete sequence	GCGTTGCCAGCCCCTTAGGCGGGCGTTAGAGGATAAGGAAAA
42	gi|1785416574|gb|CP046748.1|	100.0	28	0	0	1	28	611867	611840	0.000323	56.0	1785416574	CP046748	1063121	666	Vibrio cholerae strain 3541-04 chromosome 2, complete sequence	GCGTTGCCAGCCCCTTAGGCGGGCGTTAGAGGATAAGGAAAA
42	gi|1785416574|gb|CP046748.1|	100.0	28	0	0	1	28	614983	614956	0.000323	56.0	1785416574	CP046748	1063121	666	Vibrio cholerae strain 3541-04 chromosome 2, complete sequence	GCGTTGCCAGCCCCTTAGGCGGGCGTTAGAGGATAAGGAAAA
42	gi|1785416574|gb|CP046748.1|	100.0	28	0	0	1	28	618303	618276	0.000323	56.0	1785416574	CP046748	1063121	666	Vibrio cholerae strain 3541-04 chromosome 2, complete sequence	GCGTTGCCAGCCCCTTAGGCGGGCGTTAGAGGATAAGGAAAA
42	gi|1785416574|gb|CP046748.1|	100.0	28	0	0	1	28	618902	618875	0.000323	56.0	1785416574	CP046748	1063121	666	Vibrio cholerae strain 3541-04 chromosome 2, complete sequence	GCGTTGCCAGCCCCTTAGGCGGGCGTTAGAGGATAAGGAAAA
42	gi|1785416574|gb|CP046748.1|	100.0	28	0	0	1	28	622759	622732	0.000323	56.0	1785416574	CP046748	1063121	666	Vibrio cholerae strain 3541-04 chromosome 2, complete sequence	GCGTTGCCAGCCCCTTAGGCGGGCGTTAGAGGATAAGGAAAA
42	gi|1785416574|gb|CP046748.1|	100.0	28	0	0	1	28	623665	623638	0.000323	56.0	1785416574	CP046748	1063121	666	Vibrio cholerae strain 3541-04 chromosome 2, complete sequence	GCGTTGCCAGCCCCTTAGGCGGGCGTTAGAGGATAAGGAAAA
42	gi|1785416574|gb|CP046748.1|	100.0	28	0	0	1	28	625499	625472	0.000323	56.0	1785416574	CP046748	1063121	666	Vibrio cholerae strain 3541-04 chromosome 2, complete sequence	GCGTTGCCAGCCCCTTAGGCGGGCGTTAGAGGATAAGGAAAA
42	gi|1785416574|gb|CP046748.1|	100.0	28	0	0	1	28	631053	631026	0.000323	56.0	1785416574	CP046748	1063121	666	Vibrio cholerae strain 3541-04 chromosome 2, complete sequence	GCGTTGCCAGCCCCTTAGGCGGGCGTTAGAGGATAAGGAAAA
42	gi|1785416574|gb|CP046748.1|	100.0	28	0	0	1	28	631690	631663	0.000323	56.0	1785416574	CP046748	1063121	666	Vibrio cholerae strain 3541-04 chromosome 2, complete sequence	GCGTTGCCAGCCCCTTAGGCGGGCGTTAGAGGATAAGGAAAA
42	gi|1785416574|gb|CP046748.1|	100.0	28	0	0	1	28	634893	634866	0.000323	56.0	1785416574	CP046748	1063121	666	Vibrio cholerae strain 3541-04 chromosome 2, complete sequence	GCGTTGCCAGCCCCTTAGGCGGGCGTTAGAGGATAAGGAAAA
42	gi|1785416574|gb|CP046748.1|	100.0	28	0	0	1	28	639967	639940	0.000323	56.0	1785416574	CP046748	1063121	666	Vibrio cholerae strain 3541-04 chromosome 2, complete sequence	GCGTTGCCAGCCCCTTAGGCGGGCGTTAGAGGATAAGGAAAA
42	gi|1785416574|gb|CP046748.1|	100.0	28	0	0	1	28	640605	640578	0.000323	56.0	1785416574	CP046748	1063121	666	Vibrio cholerae strain 3541-04 chromosome 2, complete sequence	GCGTTGCCAGCCCCTTAGGCGGGCGTTAGAGGATAAGGAAAA
42	gi|1785416574|gb|CP046748.1|	100.0	28	0	0	1	28	643400	643373	0.000323	56.0	1785416574	CP046748	1063121	666	Vibrio cholerae strain 3541-04 chromosome 2, complete sequence	GCGTTGCCAGCCCCTTAGGCGGGCGTTAGAGGATAAGGAAAA
42	gi|1785416574|gb|CP046748.1|	100.0	28	0	0	1	28	643971	643944	0.000323	56.0	1785416574	CP046748	1063121	666	Vibrio cholerae strain 3541-04 chromosome 2, complete sequence	GCGTTGCCAGCCCCTTAGGCGGGCGTTAGAGGATAAGGAAAA
42	gi|1785416574|gb|CP046748.1|	100.0	28	0	0	1	28	648761	648734	0.000323	56.0	1785416574	CP046748	1063121	666	Vibrio cholerae strain 3541-04 chromosome 2, complete sequence	GCGTTGCCAGCCCCTTAGGCGGGCGTTAGAGGATAAGGAAAA
42	gi|1785416574|gb|CP046748.1|	100.0	28	0	0	1	28	650570	650543	0.000323	56.0	1785416574	CP046748	1063121	666	Vibrio cholerae strain 3541-04 chromosome 2, complete sequence	GCGTTGCCAGCCCCTTAGGCGGGCGTTAGAGGATAAGGAAAA
42	gi|1785416574|gb|CP046748.1|	100.0	28	0	0	1	28	651712	651685	0.000323	56.0	1785416574	CP046748	1063121	666	Vibrio cholerae strain 3541-04 chromosome 2, complete sequence	GCGTTGCCAGCCCCTTAGGCGGGCGTTAGAGGATAAGGAAAA
42	gi|1785416574|gb|CP046748.1|	100.0	28	0	0	1	28	654460	654433	0.000323	56.0	1785416574	CP046748	1063121	666	Vibrio cholerae strain 3541-04 chromosome 2, complete sequence	GCGTTGCCAGCCCCTTAGGCGGGCGTTAGAGGATAAGGAAAA
42	gi|1785416574|gb|CP046748.1|	100.0	28	0	0	1	28	656804	656777	0.000323	56.0	1785416574	CP046748	1063121	666	Vibrio cholerae strain 3541-04 chromosome 2, complete sequence	GCGTTGCCAGCCCCTTAGGCGGGCGTTAGAGGATAAGGAAAA
42	gi|1785416574|gb|CP046748.1|	100.0	28	0	0	1	28	657748	657721	0.000323	56.0	1785416574	CP046748	1063121	666	Vibrio cholerae strain 3541-04 chromosome 2, complete sequence	GCGTTGCCAGCCCCTTAGGCGGGCGTTAGAGGATAAGGAAAA
42	gi|1785416574|gb|CP046748.1|	100.0	28	0	0	1	28	659787	659760	0.000323	56.0	1785416574	CP046748	1063121	666	Vibrio cholerae strain 3541-04 chromosome 2, complete sequence	GCGTTGCCAGCCCCTTAGGCGGGCGTTAGAGGATAAGGAAAA
42	gi|1785416574|gb|CP046748.1|	100.0	28	0	0	1	28	661060	661033	0.000323	56.0	1785416574	CP046748	1063121	666	Vibrio cholerae strain 3541-04 chromosome 2, complete sequence	GCGTTGCCAGCCCCTTAGGCGGGCGTTAGAGGATAAGGAAAA
42	gi|1785416574|gb|CP046748.1|	100.0	28	0	0	1	28	664481	664454	0.000323	56.0	1785416574	CP046748	1063121	666	Vibrio cholerae strain 3541-04 chromosome 2, complete sequence	GCGTTGCCAGCCCCTTAGGCGGGCGTTAGAGGATAAGGAAAA
42	gi|1785416574|gb|CP046748.1|	100.0	28	0	0	1	28	665282	665255	0.000323	56.0	1785416574	CP046748	1063121	666	Vibrio cholerae strain 3541-04 chromosome 2, complete sequence	GCGTTGCCAGCCCCTTAGGCGGGCGTTAGAGGATAAGGAAAA
42	gi|1785416574|gb|CP046748.1|	100.0	26	0	0	3	28	604318	604293	0.005	52.0	1785416574	CP046748	1063121	666	Vibrio cholerae strain 3541-04 chromosome 2, complete sequence	GCGTTGCCAGCCCCTTAGGCGGGCGTTAGAGGATAAGGAAAA
42	gi|1785416574|gb|CP046748.1|	100.0	25	0	0	1	25	666653	666629	0.02	50.1	1785416574	CP046748	1063121	666	Vibrio cholerae strain 3541-04 chromosome 2, complete sequence	GCGTTGCCAGCCCCTTAGGCGGGCGTTAGAGGATAAGGAAAA
42	gi|1785416561|gb|CP046735.1|	100.0	31	0	0	1	31	1002186	1002156	5.23e-06	61.9	1785416561	CP046735	1025499	666	Vibrio cholerae strain 3528-08 chromosome 2, complete sequence	GCGTTGCCAGCCCCTTAGGCGGGCGTTAGAGGATAAGGAAAA
42	gi|1785416561|gb|CP046735.1|	100.0	30	0	0	1	30	4942	4913	2.07e-05	60.0	1785416561	CP046735	1025499	666	Vibrio cholerae strain 3528-08 chromosome 2, complete sequence	GCGTTGCCAGCCCCTTAGGCGGGCGTTAGAGGATAAGGAAAA
42	gi|1785416561|gb|CP046735.1|	100.0	29	0	0	1	29	2031	2003	8.17e-05	58.0	1785416561	CP046735	1025499	666	Vibrio cholerae strain 3528-08 chromosome 2, complete sequence	GCGTTGCCAGCCCCTTAGGCGGGCGTTAGAGGATAAGGAAAA
42	gi|1785416561|gb|CP046735.1|	100.0	29	0	0	1	29	5461	5433	8.17e-05	58.0	1785416561	CP046735	1025499	666	Vibrio cholerae strain 3528-08 chromosome 2, complete sequence	GCGTTGCCAGCCCCTTAGGCGGGCGTTAGAGGATAAGGAAAA
42	gi|1785416561|gb|CP046735.1|	100.0	29	0	0	1	29	6621	6593	8.17e-05	58.0	1785416561	CP046735	1025499	666	Vibrio cholerae strain 3528-08 chromosome 2, complete sequence	GCGTTGCCAGCCCCTTAGGCGGGCGTTAGAGGATAAGGAAAA
42	gi|1785416561|gb|CP046735.1|	100.0	29	0	0	1	29	7157	7129	8.17e-05	58.0	1785416561	CP046735	1025499	666	Vibrio cholerae strain 3528-08 chromosome 2, complete sequence	GCGTTGCCAGCCCCTTAGGCGGGCGTTAGAGGATAAGGAAAA
42	gi|1785416561|gb|CP046735.1|	100.0	29	0	0	1	29	7781	7753	8.17e-05	58.0	1785416561	CP046735	1025499	666	Vibrio cholerae strain 3528-08 chromosome 2, complete sequence	GCGTTGCCAGCCCCTTAGGCGGGCGTTAGAGGATAAGGAAAA
42	gi|1785416561|gb|CP046735.1|	100.0	29	0	0	1	29	8820	8792	8.17e-05	58.0	1785416561	CP046735	1025499	666	Vibrio cholerae strain 3528-08 chromosome 2, complete sequence	GCGTTGCCAGCCCCTTAGGCGGGCGTTAGAGGATAAGGAAAA
42	gi|1785416561|gb|CP046735.1|	100.0	29	0	0	1	29	12277	12249	8.17e-05	58.0	1785416561	CP046735	1025499	666	Vibrio cholerae strain 3528-08 chromosome 2, complete sequence	GCGTTGCCAGCCCCTTAGGCGGGCGTTAGAGGATAAGGAAAA
42	gi|1785416561|gb|CP046735.1|	100.0	29	0	0	1	29	16520	16492	8.17e-05	58.0	1785416561	CP046735	1025499	666	Vibrio cholerae strain 3528-08 chromosome 2, complete sequence	GCGTTGCCAGCCCCTTAGGCGGGCGTTAGAGGATAAGGAAAA
42	gi|1785416561|gb|CP046735.1|	100.0	29	0	0	1	29	20462	20434	8.17e-05	58.0	1785416561	CP046735	1025499	666	Vibrio cholerae strain 3528-08 chromosome 2, complete sequence	GCGTTGCCAGCCCCTTAGGCGGGCGTTAGAGGATAAGGAAAA
42	gi|1785416561|gb|CP046735.1|	100.0	29	0	0	1	29	20996	20968	8.17e-05	58.0	1785416561	CP046735	1025499	666	Vibrio cholerae strain 3528-08 chromosome 2, complete sequence	GCGTTGCCAGCCCCTTAGGCGGGCGTTAGAGGATAAGGAAAA
42	gi|1785416561|gb|CP046735.1|	100.0	29	0	0	1	29	21456	21428	8.17e-05	58.0	1785416561	CP046735	1025499	666	Vibrio cholerae strain 3528-08 chromosome 2, complete sequence	GCGTTGCCAGCCCCTTAGGCGGGCGTTAGAGGATAAGGAAAA
42	gi|1785416561|gb|CP046735.1|	100.0	29	0	0	1	29	25642	25614	8.17e-05	58.0	1785416561	CP046735	1025499	666	Vibrio cholerae strain 3528-08 chromosome 2, complete sequence	GCGTTGCCAGCCCCTTAGGCGGGCGTTAGAGGATAAGGAAAA
42	gi|1785416561|gb|CP046735.1|	100.0	29	0	0	1	29	28755	28727	8.17e-05	58.0	1785416561	CP046735	1025499	666	Vibrio cholerae strain 3528-08 chromosome 2, complete sequence	GCGTTGCCAGCCCCTTAGGCGGGCGTTAGAGGATAAGGAAAA
42	gi|1785416561|gb|CP046735.1|	100.0	29	0	0	1	29	30961	30933	8.17e-05	58.0	1785416561	CP046735	1025499	666	Vibrio cholerae strain 3528-08 chromosome 2, complete sequence	GCGTTGCCAGCCCCTTAGGCGGGCGTTAGAGGATAAGGAAAA
42	gi|1785416561|gb|CP046735.1|	100.0	29	0	0	1	29	991797	991769	8.17e-05	58.0	1785416561	CP046735	1025499	666	Vibrio cholerae strain 3528-08 chromosome 2, complete sequence	GCGTTGCCAGCCCCTTAGGCGGGCGTTAGAGGATAAGGAAAA
42	gi|1785416561|gb|CP046735.1|	100.0	29	0	0	1	29	993826	993798	8.17e-05	58.0	1785416561	CP046735	1025499	666	Vibrio cholerae strain 3528-08 chromosome 2, complete sequence	GCGTTGCCAGCCCCTTAGGCGGGCGTTAGAGGATAAGGAAAA
42	gi|1785416561|gb|CP046735.1|	100.0	29	0	0	1	29	1003722	1003694	8.17e-05	58.0	1785416561	CP046735	1025499	666	Vibrio cholerae strain 3528-08 chromosome 2, complete sequence	GCGTTGCCAGCCCCTTAGGCGGGCGTTAGAGGATAAGGAAAA
42	gi|1785416561|gb|CP046735.1|	100.0	29	0	0	1	29	1008090	1008062	8.17e-05	58.0	1785416561	CP046735	1025499	666	Vibrio cholerae strain 3528-08 chromosome 2, complete sequence	GCGTTGCCAGCCCCTTAGGCGGGCGTTAGAGGATAAGGAAAA
42	gi|1785416561|gb|CP046735.1|	100.0	29	0	0	1	29	1008780	1008752	8.17e-05	58.0	1785416561	CP046735	1025499	666	Vibrio cholerae strain 3528-08 chromosome 2, complete sequence	GCGTTGCCAGCCCCTTAGGCGGGCGTTAGAGGATAAGGAAAA
42	gi|1785416561|gb|CP046735.1|	100.0	29	0	0	1	29	1011370	1011342	8.17e-05	58.0	1785416561	CP046735	1025499	666	Vibrio cholerae strain 3528-08 chromosome 2, complete sequence	GCGTTGCCAGCCCCTTAGGCGGGCGTTAGAGGATAAGGAAAA
42	gi|1785416561|gb|CP046735.1|	100.0	29	0	0	1	29	1012115	1012087	8.17e-05	58.0	1785416561	CP046735	1025499	666	Vibrio cholerae strain 3528-08 chromosome 2, complete sequence	GCGTTGCCAGCCCCTTAGGCGGGCGTTAGAGGATAAGGAAAA
42	gi|1785416561|gb|CP046735.1|	100.0	29	0	0	1	29	1012647	1012619	8.17e-05	58.0	1785416561	CP046735	1025499	666	Vibrio cholerae strain 3528-08 chromosome 2, complete sequence	GCGTTGCCAGCCCCTTAGGCGGGCGTTAGAGGATAAGGAAAA
42	gi|1785416561|gb|CP046735.1|	100.0	29	0	0	1	29	1013994	1013966	8.17e-05	58.0	1785416561	CP046735	1025499	666	Vibrio cholerae strain 3528-08 chromosome 2, complete sequence	GCGTTGCCAGCCCCTTAGGCGGGCGTTAGAGGATAAGGAAAA
42	gi|1785416561|gb|CP046735.1|	100.0	29	0	0	1	29	1021911	1021883	8.17e-05	58.0	1785416561	CP046735	1025499	666	Vibrio cholerae strain 3528-08 chromosome 2, complete sequence	GCGTTGCCAGCCCCTTAGGCGGGCGTTAGAGGATAAGGAAAA
42	gi|1785416561|gb|CP046735.1|	100.0	28	0	0	1	28	708	681	0.000323	56.0	1785416561	CP046735	1025499	666	Vibrio cholerae strain 3528-08 chromosome 2, complete sequence	GCGTTGCCAGCCCCTTAGGCGGGCGTTAGAGGATAAGGAAAA
42	gi|1785416561|gb|CP046735.1|	100.0	28	0	0	1	28	4256	4229	0.000323	56.0	1785416561	CP046735	1025499	666	Vibrio cholerae strain 3528-08 chromosome 2, complete sequence	GCGTTGCCAGCCCCTTAGGCGGGCGTTAGAGGATAAGGAAAA
42	gi|1785416561|gb|CP046735.1|	100.0	28	0	0	1	28	5962	5935	0.000323	56.0	1785416561	CP046735	1025499	666	Vibrio cholerae strain 3528-08 chromosome 2, complete sequence	GCGTTGCCAGCCCCTTAGGCGGGCGTTAGAGGATAAGGAAAA
42	gi|1785416561|gb|CP046735.1|	100.0	28	0	0	1	28	8282	8255	0.000323	56.0	1785416561	CP046735	1025499	666	Vibrio cholerae strain 3528-08 chromosome 2, complete sequence	GCGTTGCCAGCCCCTTAGGCGGGCGTTAGAGGATAAGGAAAA
42	gi|1785416561|gb|CP046735.1|	100.0	28	0	0	1	28	9439	9412	0.000323	56.0	1785416561	CP046735	1025499	666	Vibrio cholerae strain 3528-08 chromosome 2, complete sequence	GCGTTGCCAGCCCCTTAGGCGGGCGTTAGAGGATAAGGAAAA
42	gi|1785416561|gb|CP046735.1|	100.0	28	0	0	1	28	11647	11620	0.000323	56.0	1785416561	CP046735	1025499	666	Vibrio cholerae strain 3528-08 chromosome 2, complete sequence	GCGTTGCCAGCCCCTTAGGCGGGCGTTAGAGGATAAGGAAAA
42	gi|1785416561|gb|CP046735.1|	100.0	28	0	0	1	28	13006	12979	0.000323	56.0	1785416561	CP046735	1025499	666	Vibrio cholerae strain 3528-08 chromosome 2, complete sequence	GCGTTGCCAGCCCCTTAGGCGGGCGTTAGAGGATAAGGAAAA
42	gi|1785416561|gb|CP046735.1|	100.0	28	0	0	1	28	13645	13618	0.000323	56.0	1785416561	CP046735	1025499	666	Vibrio cholerae strain 3528-08 chromosome 2, complete sequence	GCGTTGCCAGCCCCTTAGGCGGGCGTTAGAGGATAAGGAAAA
42	gi|1785416561|gb|CP046735.1|	100.0	28	0	0	1	28	15030	15003	0.000323	56.0	1785416561	CP046735	1025499	666	Vibrio cholerae strain 3528-08 chromosome 2, complete sequence	GCGTTGCCAGCCCCTTAGGCGGGCGTTAGAGGATAAGGAAAA
42	gi|1785416561|gb|CP046735.1|	100.0	28	0	0	2	29	17178	17151	0.000323	56.0	1785416561	CP046735	1025499	666	Vibrio cholerae strain 3528-08 chromosome 2, complete sequence	GCGTTGCCAGCCCCTTAGGCGGGCGTTAGAGGATAAGGAAAA
42	gi|1785416561|gb|CP046735.1|	100.0	28	0	0	1	28	17797	17770	0.000323	56.0	1785416561	CP046735	1025499	666	Vibrio cholerae strain 3528-08 chromosome 2, complete sequence	GCGTTGCCAGCCCCTTAGGCGGGCGTTAGAGGATAAGGAAAA
42	gi|1785416561|gb|CP046735.1|	100.0	28	0	0	1	28	21938	21911	0.000323	56.0	1785416561	CP046735	1025499	666	Vibrio cholerae strain 3528-08 chromosome 2, complete sequence	GCGTTGCCAGCCCCTTAGGCGGGCGTTAGAGGATAAGGAAAA
42	gi|1785416561|gb|CP046735.1|	100.0	28	0	0	1	28	22531	22504	0.000323	56.0	1785416561	CP046735	1025499	666	Vibrio cholerae strain 3528-08 chromosome 2, complete sequence	GCGTTGCCAGCCCCTTAGGCGGGCGTTAGAGGATAAGGAAAA
42	gi|1785416561|gb|CP046735.1|	100.0	28	0	0	1	28	23056	23029	0.000323	56.0	1785416561	CP046735	1025499	666	Vibrio cholerae strain 3528-08 chromosome 2, complete sequence	GCGTTGCCAGCCCCTTAGGCGGGCGTTAGAGGATAAGGAAAA
42	gi|1785416561|gb|CP046735.1|	100.0	28	0	0	1	28	23582	23555	0.000323	56.0	1785416561	CP046735	1025499	666	Vibrio cholerae strain 3528-08 chromosome 2, complete sequence	GCGTTGCCAGCCCCTTAGGCGGGCGTTAGAGGATAAGGAAAA
42	gi|1785416561|gb|CP046735.1|	100.0	28	0	0	1	28	24519	24492	0.000323	56.0	1785416561	CP046735	1025499	666	Vibrio cholerae strain 3528-08 chromosome 2, complete sequence	GCGTTGCCAGCCCCTTAGGCGGGCGTTAGAGGATAAGGAAAA
42	gi|1785416561|gb|CP046735.1|	100.0	28	0	0	1	28	26261	26234	0.000323	56.0	1785416561	CP046735	1025499	666	Vibrio cholerae strain 3528-08 chromosome 2, complete sequence	GCGTTGCCAGCCCCTTAGGCGGGCGTTAGAGGATAAGGAAAA
42	gi|1785416561|gb|CP046735.1|	100.0	28	0	0	1	28	26851	26824	0.000323	56.0	1785416561	CP046735	1025499	666	Vibrio cholerae strain 3528-08 chromosome 2, complete sequence	GCGTTGCCAGCCCCTTAGGCGGGCGTTAGAGGATAAGGAAAA
42	gi|1785416561|gb|CP046735.1|	100.0	28	0	0	1	28	30421	30394	0.000323	56.0	1785416561	CP046735	1025499	666	Vibrio cholerae strain 3528-08 chromosome 2, complete sequence	GCGTTGCCAGCCCCTTAGGCGGGCGTTAGAGGATAAGGAAAA
42	gi|1785416561|gb|CP046735.1|	100.0	28	0	0	1	28	32872	32845	0.000323	56.0	1785416561	CP046735	1025499	666	Vibrio cholerae strain 3528-08 chromosome 2, complete sequence	GCGTTGCCAGCCCCTTAGGCGGGCGTTAGAGGATAAGGAAAA
42	gi|1785416561|gb|CP046735.1|	100.0	28	0	0	1	28	34632	34605	0.000323	56.0	1785416561	CP046735	1025499	666	Vibrio cholerae strain 3528-08 chromosome 2, complete sequence	GCGTTGCCAGCCCCTTAGGCGGGCGTTAGAGGATAAGGAAAA
42	gi|1785416561|gb|CP046735.1|	100.0	28	0	0	2	29	990889	990862	0.000323	56.0	1785416561	CP046735	1025499	666	Vibrio cholerae strain 3528-08 chromosome 2, complete sequence	GCGTTGCCAGCCCCTTAGGCGGGCGTTAGAGGATAAGGAAAA
42	gi|1785416561|gb|CP046735.1|	100.0	28	0	0	1	28	995934	995907	0.000323	56.0	1785416561	CP046735	1025499	666	Vibrio cholerae strain 3528-08 chromosome 2, complete sequence	GCGTTGCCAGCCCCTTAGGCGGGCGTTAGAGGATAAGGAAAA
42	gi|1785416561|gb|CP046735.1|	100.0	28	0	0	1	28	998492	998465	0.000323	56.0	1785416561	CP046735	1025499	666	Vibrio cholerae strain 3528-08 chromosome 2, complete sequence	GCGTTGCCAGCCCCTTAGGCGGGCGTTAGAGGATAAGGAAAA
42	gi|1785416561|gb|CP046735.1|	100.0	28	0	0	1	28	1001607	1001580	0.000323	56.0	1785416561	CP046735	1025499	666	Vibrio cholerae strain 3528-08 chromosome 2, complete sequence	GCGTTGCCAGCCCCTTAGGCGGGCGTTAGAGGATAAGGAAAA
42	gi|1785416561|gb|CP046735.1|	100.0	28	0	0	1	28	1004927	1004900	0.000323	56.0	1785416561	CP046735	1025499	666	Vibrio cholerae strain 3528-08 chromosome 2, complete sequence	GCGTTGCCAGCCCCTTAGGCGGGCGTTAGAGGATAAGGAAAA
42	gi|1785416561|gb|CP046735.1|	100.0	28	0	0	1	28	1006164	1006137	0.000323	56.0	1785416561	CP046735	1025499	666	Vibrio cholerae strain 3528-08 chromosome 2, complete sequence	GCGTTGCCAGCCCCTTAGGCGGGCGTTAGAGGATAAGGAAAA
42	gi|1785416561|gb|CP046735.1|	100.0	28	0	0	1	28	1006835	1006808	0.000323	56.0	1785416561	CP046735	1025499	666	Vibrio cholerae strain 3528-08 chromosome 2, complete sequence	GCGTTGCCAGCCCCTTAGGCGGGCGTTAGAGGATAAGGAAAA
42	gi|1785416561|gb|CP046735.1|	100.0	28	0	0	1	28	1015114	1015087	0.000323	56.0	1785416561	CP046735	1025499	666	Vibrio cholerae strain 3528-08 chromosome 2, complete sequence	GCGTTGCCAGCCCCTTAGGCGGGCGTTAGAGGATAAGGAAAA
42	gi|1785416561|gb|CP046735.1|	100.0	28	0	0	1	28	1017771	1017744	0.000323	56.0	1785416561	CP046735	1025499	666	Vibrio cholerae strain 3528-08 chromosome 2, complete sequence	GCGTTGCCAGCCCCTTAGGCGGGCGTTAGAGGATAAGGAAAA
42	gi|1785416561|gb|CP046735.1|	100.0	28	0	0	1	28	1019933	1019906	0.000323	56.0	1785416561	CP046735	1025499	666	Vibrio cholerae strain 3528-08 chromosome 2, complete sequence	GCGTTGCCAGCCCCTTAGGCGGGCGTTAGAGGATAAGGAAAA
42	gi|1785416561|gb|CP046735.1|	100.0	28	0	0	1	28	1020712	1020685	0.000323	56.0	1785416561	CP046735	1025499	666	Vibrio cholerae strain 3528-08 chromosome 2, complete sequence	GCGTTGCCAGCCCCTTAGGCGGGCGTTAGAGGATAAGGAAAA
42	gi|1785416561|gb|CP046735.1|	100.0	28	0	0	1	28	1021452	1021425	0.000323	56.0	1785416561	CP046735	1025499	666	Vibrio cholerae strain 3528-08 chromosome 2, complete sequence	GCGTTGCCAGCCCCTTAGGCGGGCGTTAGAGGATAAGGAAAA
42	gi|1785416561|gb|CP046735.1|	100.0	28	0	0	1	28	1022506	1022479	0.000323	56.0	1785416561	CP046735	1025499	666	Vibrio cholerae strain 3528-08 chromosome 2, complete sequence	GCGTTGCCAGCCCCTTAGGCGGGCGTTAGAGGATAAGGAAAA
42	gi|1785416561|gb|CP046735.1|	100.0	27	0	0	2	28	1469	1443	0.001	54.0	1785416561	CP046735	1025499	666	Vibrio cholerae strain 3528-08 chromosome 2, complete sequence	GCGTTGCCAGCCCCTTAGGCGGGCGTTAGAGGATAAGGAAAA
42	gi|1785416557|gb|CP046739.1|	100.0	31	0	0	1	31	21550	21520	5.23e-06	61.9	1785416557	CP046739	1051323	666	Vibrio cholerae strain 3566-06 chromosome 2, complete sequence	GCGTTGCCAGCCCCTTAGGCGGGCGTTAGAGGATAAGGAAAA
42	gi|1785416557|gb|CP046739.1|	100.0	30	0	0	1	30	8591	8562	2.07e-05	60.0	1785416557	CP046739	1051323	666	Vibrio cholerae strain 3566-06 chromosome 2, complete sequence	GCGTTGCCAGCCCCTTAGGCGGGCGTTAGAGGATAAGGAAAA
42	gi|1785416557|gb|CP046739.1|	100.0	30	0	0	1	30	53314	53285	2.07e-05	60.0	1785416557	CP046739	1051323	666	Vibrio cholerae strain 3566-06 chromosome 2, complete sequence	GCGTTGCCAGCCCCTTAGGCGGGCGTTAGAGGATAAGGAAAA
42	gi|1785416557|gb|CP046739.1|	100.0	29	0	0	1	29	1103	1075	8.17e-05	58.0	1785416557	CP046739	1051323	666	Vibrio cholerae strain 3566-06 chromosome 2, complete sequence	GCGTTGCCAGCCCCTTAGGCGGGCGTTAGAGGATAAGGAAAA
42	gi|1785416557|gb|CP046739.1|	100.0	29	0	0	1	29	4645	4617	8.17e-05	58.0	1785416557	CP046739	1051323	666	Vibrio cholerae strain 3566-06 chromosome 2, complete sequence	GCGTTGCCAGCCCCTTAGGCGGGCGTTAGAGGATAAGGAAAA
42	gi|1785416557|gb|CP046739.1|	100.0	29	0	0	1	29	12681	12653	8.17e-05	58.0	1785416557	CP046739	1051323	666	Vibrio cholerae strain 3566-06 chromosome 2, complete sequence	GCGTTGCCAGCCCCTTAGGCGGGCGTTAGAGGATAAGGAAAA
42	gi|1785416557|gb|CP046739.1|	100.0	29	0	0	1	29	23086	23058	8.17e-05	58.0	1785416557	CP046739	1051323	666	Vibrio cholerae strain 3566-06 chromosome 2, complete sequence	GCGTTGCCAGCCCCTTAGGCGGGCGTTAGAGGATAAGGAAAA
42	gi|1785416557|gb|CP046739.1|	100.0	29	0	0	1	29	25546	25518	8.17e-05	58.0	1785416557	CP046739	1051323	666	Vibrio cholerae strain 3566-06 chromosome 2, complete sequence	GCGTTGCCAGCCCCTTAGGCGGGCGTTAGAGGATAAGGAAAA
42	gi|1785416557|gb|CP046739.1|	100.0	29	0	0	1	29	30491	30463	8.17e-05	58.0	1785416557	CP046739	1051323	666	Vibrio cholerae strain 3566-06 chromosome 2, complete sequence	GCGTTGCCAGCCCCTTAGGCGGGCGTTAGAGGATAAGGAAAA
42	gi|1785416557|gb|CP046739.1|	100.0	29	0	0	1	29	37026	36998	8.17e-05	58.0	1785416557	CP046739	1051323	666	Vibrio cholerae strain 3566-06 chromosome 2, complete sequence	GCGTTGCCAGCCCCTTAGGCGGGCGTTAGAGGATAAGGAAAA
42	gi|1785416557|gb|CP046739.1|	100.0	29	0	0	1	29	38096	38068	8.17e-05	58.0	1785416557	CP046739	1051323	666	Vibrio cholerae strain 3566-06 chromosome 2, complete sequence	GCGTTGCCAGCCCCTTAGGCGGGCGTTAGAGGATAAGGAAAA
42	gi|1785416557|gb|CP046739.1|	100.0	29	0	0	1	29	41226	41198	8.17e-05	58.0	1785416557	CP046739	1051323	666	Vibrio cholerae strain 3566-06 chromosome 2, complete sequence	GCGTTGCCAGCCCCTTAGGCGGGCGTTAGAGGATAAGGAAAA
42	gi|1785416557|gb|CP046739.1|	100.0	29	0	0	1	29	44093	44065	8.17e-05	58.0	1785416557	CP046739	1051323	666	Vibrio cholerae strain 3566-06 chromosome 2, complete sequence	GCGTTGCCAGCCCCTTAGGCGGGCGTTAGAGGATAAGGAAAA
42	gi|1785416557|gb|CP046739.1|	100.0	29	0	0	1	29	45158	45130	8.17e-05	58.0	1785416557	CP046739	1051323	666	Vibrio cholerae strain 3566-06 chromosome 2, complete sequence	GCGTTGCCAGCCCCTTAGGCGGGCGTTAGAGGATAAGGAAAA
42	gi|1785416557|gb|CP046739.1|	100.0	29	0	0	1	29	48287	48259	8.17e-05	58.0	1785416557	CP046739	1051323	666	Vibrio cholerae strain 3566-06 chromosome 2, complete sequence	GCGTTGCCAGCCCCTTAGGCGGGCGTTAGAGGATAAGGAAAA
42	gi|1785416557|gb|CP046739.1|	100.0	29	0	0	1	29	50403	50375	8.17e-05	58.0	1785416557	CP046739	1051323	666	Vibrio cholerae strain 3566-06 chromosome 2, complete sequence	GCGTTGCCAGCCCCTTAGGCGGGCGTTAGAGGATAAGGAAAA
42	gi|1785416557|gb|CP046739.1|	100.0	29	0	0	1	29	53833	53805	8.17e-05	58.0	1785416557	CP046739	1051323	666	Vibrio cholerae strain 3566-06 chromosome 2, complete sequence	GCGTTGCCAGCCCCTTAGGCGGGCGTTAGAGGATAAGGAAAA
42	gi|1785416557|gb|CP046739.1|	100.0	29	0	0	1	29	54993	54965	8.17e-05	58.0	1785416557	CP046739	1051323	666	Vibrio cholerae strain 3566-06 chromosome 2, complete sequence	GCGTTGCCAGCCCCTTAGGCGGGCGTTAGAGGATAAGGAAAA
42	gi|1785416557|gb|CP046739.1|	100.0	29	0	0	1	29	56606	56578	8.17e-05	58.0	1785416557	CP046739	1051323	666	Vibrio cholerae strain 3566-06 chromosome 2, complete sequence	GCGTTGCCAGCCCCTTAGGCGGGCGTTAGAGGATAAGGAAAA
42	gi|1785416557|gb|CP046739.1|	100.0	29	0	0	1	29	58059	58031	8.17e-05	58.0	1785416557	CP046739	1051323	666	Vibrio cholerae strain 3566-06 chromosome 2, complete sequence	GCGTTGCCAGCCCCTTAGGCGGGCGTTAGAGGATAAGGAAAA
42	gi|1785416557|gb|CP046739.1|	100.0	29	0	0	1	29	58595	58567	8.17e-05	58.0	1785416557	CP046739	1051323	666	Vibrio cholerae strain 3566-06 chromosome 2, complete sequence	GCGTTGCCAGCCCCTTAGGCGGGCGTTAGAGGATAAGGAAAA
42	gi|1785416557|gb|CP046739.1|	100.0	29	0	0	1	29	59219	59191	8.17e-05	58.0	1785416557	CP046739	1051323	666	Vibrio cholerae strain 3566-06 chromosome 2, complete sequence	GCGTTGCCAGCCCCTTAGGCGGGCGTTAGAGGATAAGGAAAA
42	gi|1785416557|gb|CP046739.1|	100.0	29	0	0	1	29	62843	62815	8.17e-05	58.0	1785416557	CP046739	1051323	666	Vibrio cholerae strain 3566-06 chromosome 2, complete sequence	GCGTTGCCAGCCCCTTAGGCGGGCGTTAGAGGATAAGGAAAA
42	gi|1785416557|gb|CP046739.1|	100.0	29	0	0	1	29	63387	63359	8.17e-05	58.0	1785416557	CP046739	1051323	666	Vibrio cholerae strain 3566-06 chromosome 2, complete sequence	GCGTTGCCAGCCCCTTAGGCGGGCGTTAGAGGATAAGGAAAA
42	gi|1785416557|gb|CP046739.1|	100.0	29	0	0	1	29	67742	67714	8.17e-05	58.0	1785416557	CP046739	1051323	666	Vibrio cholerae strain 3566-06 chromosome 2, complete sequence	GCGTTGCCAGCCCCTTAGGCGGGCGTTAGAGGATAAGGAAAA
42	gi|1785416557|gb|CP046739.1|	100.0	29	0	0	1	29	71942	71914	8.17e-05	58.0	1785416557	CP046739	1051323	666	Vibrio cholerae strain 3566-06 chromosome 2, complete sequence	GCGTTGCCAGCCCCTTAGGCGGGCGTTAGAGGATAAGGAAAA
42	gi|1785416557|gb|CP046739.1|	100.0	29	0	0	1	29	72478	72450	8.17e-05	58.0	1785416557	CP046739	1051323	666	Vibrio cholerae strain 3566-06 chromosome 2, complete sequence	GCGTTGCCAGCCCCTTAGGCGGGCGTTAGAGGATAAGGAAAA
42	gi|1785416557|gb|CP046739.1|	100.0	29	0	0	1	29	73653	73625	8.17e-05	58.0	1785416557	CP046739	1051323	666	Vibrio cholerae strain 3566-06 chromosome 2, complete sequence	GCGTTGCCAGCCCCTTAGGCGGGCGTTAGAGGATAAGGAAAA
42	gi|1785416557|gb|CP046739.1|	100.0	29	0	0	1	29	77110	77082	8.17e-05	58.0	1785416557	CP046739	1051323	666	Vibrio cholerae strain 3566-06 chromosome 2, complete sequence	GCGTTGCCAGCCCCTTAGGCGGGCGTTAGAGGATAAGGAAAA
42	gi|1785416557|gb|CP046739.1|	100.0	29	0	0	1	29	81353	81325	8.17e-05	58.0	1785416557	CP046739	1051323	666	Vibrio cholerae strain 3566-06 chromosome 2, complete sequence	GCGTTGCCAGCCCCTTAGGCGGGCGTTAGAGGATAAGGAAAA
42	gi|1785416557|gb|CP046739.1|	100.0	29	0	0	1	29	1050732	1050704	8.17e-05	58.0	1785416557	CP046739	1051323	666	Vibrio cholerae strain 3566-06 chromosome 2, complete sequence	GCGTTGCCAGCCCCTTAGGCGGGCGTTAGAGGATAAGGAAAA
42	gi|1785416557|gb|CP046739.1|	100.0	29	0	0	1	29	1051269	1051241	8.17e-05	58.0	1785416557	CP046739	1051323	666	Vibrio cholerae strain 3566-06 chromosome 2, complete sequence	GCGTTGCCAGCCCCTTAGGCGGGCGTTAGAGGATAAGGAAAA
42	gi|1785416557|gb|CP046739.1|	100.0	28	0	0	1	28	2635	2608	0.000323	56.0	1785416557	CP046739	1051323	666	Vibrio cholerae strain 3566-06 chromosome 2, complete sequence	GCGTTGCCAGCCCCTTAGGCGGGCGTTAGAGGATAAGGAAAA
42	gi|1785416557|gb|CP046739.1|	100.0	28	0	0	1	28	3119	3092	0.000323	56.0	1785416557	CP046739	1051323	666	Vibrio cholerae strain 3566-06 chromosome 2, complete sequence	GCGTTGCCAGCCCCTTAGGCGGGCGTTAGAGGATAAGGAAAA
42	gi|1785416557|gb|CP046739.1|	100.0	28	0	0	2	29	3737	3710	0.000323	56.0	1785416557	CP046739	1051323	666	Vibrio cholerae strain 3566-06 chromosome 2, complete sequence	GCGTTGCCAGCCCCTTAGGCGGGCGTTAGAGGATAAGGAAAA
42	gi|1785416557|gb|CP046739.1|	100.0	28	0	0	1	28	9392	9365	0.000323	56.0	1785416557	CP046739	1051323	666	Vibrio cholerae strain 3566-06 chromosome 2, complete sequence	GCGTTGCCAGCCCCTTAGGCGGGCGTTAGAGGATAAGGAAAA
42	gi|1785416557|gb|CP046739.1|	100.0	28	0	0	1	28	9964	9937	0.000323	56.0	1785416557	CP046739	1051323	666	Vibrio cholerae strain 3566-06 chromosome 2, complete sequence	GCGTTGCCAGCCCCTTAGGCGGGCGTTAGAGGATAAGGAAAA
42	gi|1785416557|gb|CP046739.1|	100.0	28	0	0	1	28	11492	11465	0.000323	56.0	1785416557	CP046739	1051323	666	Vibrio cholerae strain 3566-06 chromosome 2, complete sequence	GCGTTGCCAGCCCCTTAGGCGGGCGTTAGAGGATAAGGAAAA
42	gi|1785416557|gb|CP046739.1|	100.0	28	0	0	1	28	14074	14047	0.000323	56.0	1785416557	CP046739	1051323	666	Vibrio cholerae strain 3566-06 chromosome 2, complete sequence	GCGTTGCCAGCCCCTTAGGCGGGCGTTAGAGGATAAGGAAAA
42	gi|1785416557|gb|CP046739.1|	100.0	28	0	0	1	28	15298	15271	0.000323	56.0	1785416557	CP046739	1051323	666	Vibrio cholerae strain 3566-06 chromosome 2, complete sequence	GCGTTGCCAGCCCCTTAGGCGGGCGTTAGAGGATAAGGAAAA
42	gi|1785416557|gb|CP046739.1|	100.0	28	0	0	1	28	17856	17829	0.000323	56.0	1785416557	CP046739	1051323	666	Vibrio cholerae strain 3566-06 chromosome 2, complete sequence	GCGTTGCCAGCCCCTTAGGCGGGCGTTAGAGGATAAGGAAAA
42	gi|1785416557|gb|CP046739.1|	100.0	28	0	0	1	28	20971	20944	0.000323	56.0	1785416557	CP046739	1051323	666	Vibrio cholerae strain 3566-06 chromosome 2, complete sequence	GCGTTGCCAGCCCCTTAGGCGGGCGTTAGAGGATAAGGAAAA
42	gi|1785416557|gb|CP046739.1|	100.0	28	0	0	1	28	24291	24264	0.000323	56.0	1785416557	CP046739	1051323	666	Vibrio cholerae strain 3566-06 chromosome 2, complete sequence	GCGTTGCCAGCCCCTTAGGCGGGCGTTAGAGGATAAGGAAAA
42	gi|1785416557|gb|CP046739.1|	100.0	28	0	0	1	28	26183	26156	0.000323	56.0	1785416557	CP046739	1051323	666	Vibrio cholerae strain 3566-06 chromosome 2, complete sequence	GCGTTGCCAGCCCCTTAGGCGGGCGTTAGAGGATAAGGAAAA
42	gi|1785416557|gb|CP046739.1|	100.0	28	0	0	1	28	28659	28632	0.000323	56.0	1785416557	CP046739	1051323	666	Vibrio cholerae strain 3566-06 chromosome 2, complete sequence	GCGTTGCCAGCCCCTTAGGCGGGCGTTAGAGGATAAGGAAAA
42	gi|1785416557|gb|CP046739.1|	100.0	28	0	0	1	28	29959	29932	0.000323	56.0	1785416557	CP046739	1051323	666	Vibrio cholerae strain 3566-06 chromosome 2, complete sequence	GCGTTGCCAGCCCCTTAGGCGGGCGTTAGAGGATAAGGAAAA
42	gi|1785416557|gb|CP046739.1|	100.0	28	0	0	1	28	31629	31602	0.000323	56.0	1785416557	CP046739	1051323	666	Vibrio cholerae strain 3566-06 chromosome 2, complete sequence	GCGTTGCCAGCCCCTTAGGCGGGCGTTAGAGGATAAGGAAAA
42	gi|1785416557|gb|CP046739.1|	100.0	28	0	0	1	28	32859	32832	0.000323	56.0	1785416557	CP046739	1051323	666	Vibrio cholerae strain 3566-06 chromosome 2, complete sequence	GCGTTGCCAGCCCCTTAGGCGGGCGTTAGAGGATAAGGAAAA
42	gi|1785416557|gb|CP046739.1|	100.0	28	0	0	1	28	34060	34033	0.000323	56.0	1785416557	CP046739	1051323	666	Vibrio cholerae strain 3566-06 chromosome 2, complete sequence	GCGTTGCCAGCCCCTTAGGCGGGCGTTAGAGGATAAGGAAAA
42	gi|1785416557|gb|CP046739.1|	100.0	28	0	0	1	28	34697	34670	0.000323	56.0	1785416557	CP046739	1051323	666	Vibrio cholerae strain 3566-06 chromosome 2, complete sequence	GCGTTGCCAGCCCCTTAGGCGGGCGTTAGAGGATAAGGAAAA
42	gi|1785416557|gb|CP046739.1|	100.0	28	0	0	1	28	35425	35398	0.000323	56.0	1785416557	CP046739	1051323	666	Vibrio cholerae strain 3566-06 chromosome 2, complete sequence	GCGTTGCCAGCCCCTTAGGCGGGCGTTAGAGGATAAGGAAAA
42	gi|1785416557|gb|CP046739.1|	100.0	28	0	0	1	28	39697	39670	0.000323	56.0	1785416557	CP046739	1051323	666	Vibrio cholerae strain 3566-06 chromosome 2, complete sequence	GCGTTGCCAGCCCCTTAGGCGGGCGTTAGAGGATAAGGAAAA
42	gi|1785416557|gb|CP046739.1|	100.0	28	0	0	1	28	40686	40659	0.000323	56.0	1785416557	CP046739	1051323	666	Vibrio cholerae strain 3566-06 chromosome 2, complete sequence	GCGTTGCCAGCCCCTTAGGCGGGCGTTAGAGGATAAGGAAAA
42	gi|1785416557|gb|CP046739.1|	100.0	28	0	0	1	28	43599	43572	0.000323	56.0	1785416557	CP046739	1051323	666	Vibrio cholerae strain 3566-06 chromosome 2, complete sequence	GCGTTGCCAGCCCCTTAGGCGGGCGTTAGAGGATAAGGAAAA
42	gi|1785416557|gb|CP046739.1|	100.0	28	0	0	1	28	49466	49439	0.000323	56.0	1785416557	CP046739	1051323	666	Vibrio cholerae strain 3566-06 chromosome 2, complete sequence	GCGTTGCCAGCCCCTTAGGCGGGCGTTAGAGGATAAGGAAAA
42	gi|1785416557|gb|CP046739.1|	100.0	28	0	0	1	28	52628	52601	0.000323	56.0	1785416557	CP046739	1051323	666	Vibrio cholerae strain 3566-06 chromosome 2, complete sequence	GCGTTGCCAGCCCCTTAGGCGGGCGTTAGAGGATAAGGAAAA
42	gi|1785416557|gb|CP046739.1|	100.0	28	0	0	1	28	54334	54307	0.000323	56.0	1785416557	CP046739	1051323	666	Vibrio cholerae strain 3566-06 chromosome 2, complete sequence	GCGTTGCCAGCCCCTTAGGCGGGCGTTAGAGGATAAGGAAAA
42	gi|1785416557|gb|CP046739.1|	100.0	28	0	0	1	28	55488	55461	0.000323	56.0	1785416557	CP046739	1051323	666	Vibrio cholerae strain 3566-06 chromosome 2, complete sequence	GCGTTGCCAGCCCCTTAGGCGGGCGTTAGAGGATAAGGAAAA
42	gi|1785416557|gb|CP046739.1|	100.0	28	0	0	1	28	56071	56044	0.000323	56.0	1785416557	CP046739	1051323	666	Vibrio cholerae strain 3566-06 chromosome 2, complete sequence	GCGTTGCCAGCCCCTTAGGCGGGCGTTAGAGGATAAGGAAAA
42	gi|1785416557|gb|CP046739.1|	100.0	28	0	0	1	28	57583	57556	0.000323	56.0	1785416557	CP046739	1051323	666	Vibrio cholerae strain 3566-06 chromosome 2, complete sequence	GCGTTGCCAGCCCCTTAGGCGGGCGTTAGAGGATAAGGAAAA
42	gi|1785416557|gb|CP046739.1|	100.0	28	0	0	1	28	59720	59693	0.000323	56.0	1785416557	CP046739	1051323	666	Vibrio cholerae strain 3566-06 chromosome 2, complete sequence	GCGTTGCCAGCCCCTTAGGCGGGCGTTAGAGGATAAGGAAAA
42	gi|1785416557|gb|CP046739.1|	100.0	28	0	0	1	28	60687	60660	0.000323	56.0	1785416557	CP046739	1051323	666	Vibrio cholerae strain 3566-06 chromosome 2, complete sequence	GCGTTGCCAGCCCCTTAGGCGGGCGTTAGAGGATAAGGAAAA
42	gi|1785416557|gb|CP046739.1|	100.0	28	0	0	1	28	61305	61278	0.000323	56.0	1785416557	CP046739	1051323	666	Vibrio cholerae strain 3566-06 chromosome 2, complete sequence	GCGTTGCCAGCCCCTTAGGCGGGCGTTAGAGGATAAGGAAAA
42	gi|1785416557|gb|CP046739.1|	100.0	28	0	0	1	28	63995	63968	0.000323	56.0	1785416557	CP046739	1051323	666	Vibrio cholerae strain 3566-06 chromosome 2, complete sequence	GCGTTGCCAGCCCCTTAGGCGGGCGTTAGAGGATAAGGAAAA
42	gi|1785416557|gb|CP046739.1|	100.0	28	0	0	1	28	65042	65015	0.000323	56.0	1785416557	CP046739	1051323	666	Vibrio cholerae strain 3566-06 chromosome 2, complete sequence	GCGTTGCCAGCCCCTTAGGCGGGCGTTAGAGGATAAGGAAAA
42	gi|1785416557|gb|CP046739.1|	100.0	28	0	0	1	28	66494	66467	0.000323	56.0	1785416557	CP046739	1051323	666	Vibrio cholerae strain 3566-06 chromosome 2, complete sequence	GCGTTGCCAGCCCCTTAGGCGGGCGTTAGAGGATAAGGAAAA
42	gi|1785416557|gb|CP046739.1|	100.0	28	0	0	1	28	67210	67183	0.000323	56.0	1785416557	CP046739	1051323	666	Vibrio cholerae strain 3566-06 chromosome 2, complete sequence	GCGTTGCCAGCCCCTTAGGCGGGCGTTAGAGGATAAGGAAAA
42	gi|1785416557|gb|CP046739.1|	100.0	28	0	0	1	28	68210	68183	0.000323	56.0	1785416557	CP046739	1051323	666	Vibrio cholerae strain 3566-06 chromosome 2, complete sequence	GCGTTGCCAGCCCCTTAGGCGGGCGTTAGAGGATAAGGAAAA
42	gi|1785416557|gb|CP046739.1|	100.0	28	0	0	1	28	68785	68758	0.000323	56.0	1785416557	CP046739	1051323	666	Vibrio cholerae strain 3566-06 chromosome 2, complete sequence	GCGTTGCCAGCCCCTTAGGCGGGCGTTAGAGGATAAGGAAAA
42	gi|1785416557|gb|CP046739.1|	100.0	28	0	0	1	28	69745	69718	0.000323	56.0	1785416557	CP046739	1051323	666	Vibrio cholerae strain 3566-06 chromosome 2, complete sequence	GCGTTGCCAGCCCCTTAGGCGGGCGTTAGAGGATAAGGAAAA
42	gi|1785416557|gb|CP046739.1|	100.0	28	0	0	2	29	70667	70640	0.000323	56.0	1785416557	CP046739	1051323	666	Vibrio cholerae strain 3566-06 chromosome 2, complete sequence	GCGTTGCCAGCCCCTTAGGCGGGCGTTAGAGGATAAGGAAAA
42	gi|1785416557|gb|CP046739.1|	100.0	28	0	0	1	28	71424	71397	0.000323	56.0	1785416557	CP046739	1051323	666	Vibrio cholerae strain 3566-06 chromosome 2, complete sequence	GCGTTGCCAGCCCCTTAGGCGGGCGTTAGAGGATAAGGAAAA
42	gi|1785416557|gb|CP046739.1|	100.0	28	0	0	1	28	73115	73088	0.000323	56.0	1785416557	CP046739	1051323	666	Vibrio cholerae strain 3566-06 chromosome 2, complete sequence	GCGTTGCCAGCCCCTTAGGCGGGCGTTAGAGGATAAGGAAAA
42	gi|1785416557|gb|CP046739.1|	100.0	28	0	0	1	28	74272	74245	0.000323	56.0	1785416557	CP046739	1051323	666	Vibrio cholerae strain 3566-06 chromosome 2, complete sequence	GCGTTGCCAGCCCCTTAGGCGGGCGTTAGAGGATAAGGAAAA
42	gi|1785416557|gb|CP046739.1|	100.0	28	0	0	1	28	76480	76453	0.000323	56.0	1785416557	CP046739	1051323	666	Vibrio cholerae strain 3566-06 chromosome 2, complete sequence	GCGTTGCCAGCCCCTTAGGCGGGCGTTAGAGGATAAGGAAAA
42	gi|1785416557|gb|CP046739.1|	100.0	28	0	0	1	28	77839	77812	0.000323	56.0	1785416557	CP046739	1051323	666	Vibrio cholerae strain 3566-06 chromosome 2, complete sequence	GCGTTGCCAGCCCCTTAGGCGGGCGTTAGAGGATAAGGAAAA
42	gi|1785416557|gb|CP046739.1|	100.0	28	0	0	1	28	78478	78451	0.000323	56.0	1785416557	CP046739	1051323	666	Vibrio cholerae strain 3566-06 chromosome 2, complete sequence	GCGTTGCCAGCCCCTTAGGCGGGCGTTAGAGGATAAGGAAAA
42	gi|1785416557|gb|CP046739.1|	100.0	28	0	0	1	28	79863	79836	0.000323	56.0	1785416557	CP046739	1051323	666	Vibrio cholerae strain 3566-06 chromosome 2, complete sequence	GCGTTGCCAGCCCCTTAGGCGGGCGTTAGAGGATAAGGAAAA
42	gi|1785416557|gb|CP046739.1|	100.0	28	0	0	1	28	83141	83114	0.000323	56.0	1785416557	CP046739	1051323	666	Vibrio cholerae strain 3566-06 chromosome 2, complete sequence	GCGTTGCCAGCCCCTTAGGCGGGCGTTAGAGGATAAGGAAAA
42	gi|1785416557|gb|CP046739.1|	100.0	28	0	0	1	28	85669	85642	0.000323	56.0	1785416557	CP046739	1051323	666	Vibrio cholerae strain 3566-06 chromosome 2, complete sequence	GCGTTGCCAGCCCCTTAGGCGGGCGTTAGAGGATAAGGAAAA
42	gi|1785416557|gb|CP046739.1|	96.774	31	1	0	1	31	32220	32190	0.001	54.0	1785416557	CP046739	1051323	666	Vibrio cholerae strain 3566-06 chromosome 2, complete sequence	GCGTTGCCAGCCCCTTAGGCGGGCGTTAGAGGATAAGGAAAA
42	gi|1785416557|gb|CP046739.1|	100.0	26	0	0	3	28	6142	6117	0.005	52.0	1785416557	CP046739	1051323	666	Vibrio cholerae strain 3566-06 chromosome 2, complete sequence	GCGTTGCCAGCCCCTTAGGCGGGCGTTAGAGGATAAGGAAAA
42	gi|1785416557|gb|CP046739.1|	100.0	25	0	0	5	29	40200	40176	0.02	50.1	1785416557	CP046739	1051323	666	Vibrio cholerae strain 3566-06 chromosome 2, complete sequence	GCGTTGCCAGCCCCTTAGGCGGGCGTTAGAGGATAAGGAAAA
42	gi|1785416557|gb|CP046739.1|	96.552	29	1	0	1	29	61757	61729	0.02	50.1	1785416557	CP046739	1051323	666	Vibrio cholerae strain 3566-06 chromosome 2, complete sequence	GCGTTGCCAGCCCCTTAGGCGGGCGTTAGAGGATAAGGAAAA
42	gi|1736645374|gb|CP043558.1|	100.0	31	0	0	1	31	48918	48948	5.23e-06	61.9	1736645374	CP043558	1195141	666	Vibrio cholerae strain RFB05 chromosome 2, complete sequence	GCGTTGCCAGCCCCTTAGGCGGGCGTTAGAGGATAAGGAAAA
42	gi|1736645374|gb|CP043558.1|	100.0	29	0	0	1	29	838	866	8.17e-05	58.0	1736645374	CP043558	1195141	666	Vibrio cholerae strain RFB05 chromosome 2, complete sequence	GCGTTGCCAGCCCCTTAGGCGGGCGTTAGAGGATAAGGAAAA
42	gi|1736645374|gb|CP043558.1|	100.0	29	0	0	1	29	10599	10627	8.17e-05	58.0	1736645374	CP043558	1195141	666	Vibrio cholerae strain RFB05 chromosome 2, complete sequence	GCGTTGCCAGCCCCTTAGGCGGGCGTTAGAGGATAAGGAAAA
42	gi|1736645374|gb|CP043558.1|	100.0	29	0	0	1	29	12097	12125	8.17e-05	58.0	1736645374	CP043558	1195141	666	Vibrio cholerae strain RFB05 chromosome 2, complete sequence	GCGTTGCCAGCCCCTTAGGCGGGCGTTAGAGGATAAGGAAAA
42	gi|1736645374|gb|CP043558.1|	100.0	29	0	0	1	29	13919	13947	8.17e-05	58.0	1736645374	CP043558	1195141	666	Vibrio cholerae strain RFB05 chromosome 2, complete sequence	GCGTTGCCAGCCCCTTAGGCGGGCGTTAGAGGATAAGGAAAA
42	gi|1736645374|gb|CP043558.1|	100.0	29	0	0	1	29	18718	18746	8.17e-05	58.0	1736645374	CP043558	1195141	666	Vibrio cholerae strain RFB05 chromosome 2, complete sequence	GCGTTGCCAGCCCCTTAGGCGGGCGTTAGAGGATAAGGAAAA
42	gi|1736645374|gb|CP043558.1|	100.0	29	0	0	1	29	19279	19307	8.17e-05	58.0	1736645374	CP043558	1195141	666	Vibrio cholerae strain RFB05 chromosome 2, complete sequence	GCGTTGCCAGCCCCTTAGGCGGGCGTTAGAGGATAAGGAAAA
42	gi|1736645374|gb|CP043558.1|	100.0	29	0	0	1	29	20595	20623	8.17e-05	58.0	1736645374	CP043558	1195141	666	Vibrio cholerae strain RFB05 chromosome 2, complete sequence	GCGTTGCCAGCCCCTTAGGCGGGCGTTAGAGGATAAGGAAAA
42	gi|1736645374|gb|CP043558.1|	100.0	29	0	0	1	29	23060	23088	8.17e-05	58.0	1736645374	CP043558	1195141	666	Vibrio cholerae strain RFB05 chromosome 2, complete sequence	GCGTTGCCAGCCCCTTAGGCGGGCGTTAGAGGATAAGGAAAA
42	gi|1736645374|gb|CP043558.1|	100.0	29	0	0	1	29	25495	25523	8.17e-05	58.0	1736645374	CP043558	1195141	666	Vibrio cholerae strain RFB05 chromosome 2, complete sequence	GCGTTGCCAGCCCCTTAGGCGGGCGTTAGAGGATAAGGAAAA
42	gi|1736645374|gb|CP043558.1|	100.0	29	0	0	1	29	25962	25990	8.17e-05	58.0	1736645374	CP043558	1195141	666	Vibrio cholerae strain RFB05 chromosome 2, complete sequence	GCGTTGCCAGCCCCTTAGGCGGGCGTTAGAGGATAAGGAAAA
42	gi|1736645374|gb|CP043558.1|	100.0	29	0	0	1	29	26500	26528	8.17e-05	58.0	1736645374	CP043558	1195141	666	Vibrio cholerae strain RFB05 chromosome 2, complete sequence	GCGTTGCCAGCCCCTTAGGCGGGCGTTAGAGGATAAGGAAAA
42	gi|1736645374|gb|CP043558.1|	100.0	29	0	0	1	29	30840	30868	8.17e-05	58.0	1736645374	CP043558	1195141	666	Vibrio cholerae strain RFB05 chromosome 2, complete sequence	GCGTTGCCAGCCCCTTAGGCGGGCGTTAGAGGATAAGGAAAA
42	gi|1736645374|gb|CP043558.1|	100.0	29	0	0	1	29	34968	34996	8.17e-05	58.0	1736645374	CP043558	1195141	666	Vibrio cholerae strain RFB05 chromosome 2, complete sequence	GCGTTGCCAGCCCCTTAGGCGGGCGTTAGAGGATAAGGAAAA
42	gi|1736645374|gb|CP043558.1|	100.0	29	0	0	1	29	35503	35531	8.17e-05	58.0	1736645374	CP043558	1195141	666	Vibrio cholerae strain RFB05 chromosome 2, complete sequence	GCGTTGCCAGCCCCTTAGGCGGGCGTTAGAGGATAAGGAAAA
42	gi|1736645374|gb|CP043558.1|	100.0	29	0	0	1	29	37287	37315	8.17e-05	58.0	1736645374	CP043558	1195141	666	Vibrio cholerae strain RFB05 chromosome 2, complete sequence	GCGTTGCCAGCCCCTTAGGCGGGCGTTAGAGGATAAGGAAAA
42	gi|1736645374|gb|CP043558.1|	100.0	29	0	0	1	29	38218	38246	8.17e-05	58.0	1736645374	CP043558	1195141	666	Vibrio cholerae strain RFB05 chromosome 2, complete sequence	GCGTTGCCAGCCCCTTAGGCGGGCGTTAGAGGATAAGGAAAA
42	gi|1736645374|gb|CP043558.1|	100.0	29	0	0	1	29	40710	40738	8.17e-05	58.0	1736645374	CP043558	1195141	666	Vibrio cholerae strain RFB05 chromosome 2, complete sequence	GCGTTGCCAGCCCCTTAGGCGGGCGTTAGAGGATAAGGAAAA
42	gi|1736645374|gb|CP043558.1|	100.0	29	0	0	1	29	41984	42012	8.17e-05	58.0	1736645374	CP043558	1195141	666	Vibrio cholerae strain RFB05 chromosome 2, complete sequence	GCGTTGCCAGCCCCTTAGGCGGGCGTTAGAGGATAAGGAAAA
42	gi|1736645374|gb|CP043558.1|	100.0	29	0	0	1	29	42520	42548	8.17e-05	58.0	1736645374	CP043558	1195141	666	Vibrio cholerae strain RFB05 chromosome 2, complete sequence	GCGTTGCCAGCCCCTTAGGCGGGCGTTAGAGGATAAGGAAAA
42	gi|1736645374|gb|CP043558.1|	100.0	29	0	0	1	29	45161	45189	8.17e-05	58.0	1736645374	CP043558	1195141	666	Vibrio cholerae strain RFB05 chromosome 2, complete sequence	GCGTTGCCAGCCCCTTAGGCGGGCGTTAGAGGATAAGGAAAA
42	gi|1736645374|gb|CP043558.1|	100.0	29	0	0	1	29	45697	45725	8.17e-05	58.0	1736645374	CP043558	1195141	666	Vibrio cholerae strain RFB05 chromosome 2, complete sequence	GCGTTGCCAGCCCCTTAGGCGGGCGTTAGAGGATAAGGAAAA
42	gi|1736645374|gb|CP043558.1|	100.0	29	0	0	1	29	46505	46533	8.17e-05	58.0	1736645374	CP043558	1195141	666	Vibrio cholerae strain RFB05 chromosome 2, complete sequence	GCGTTGCCAGCCCCTTAGGCGGGCGTTAGAGGATAAGGAAAA
42	gi|1736645374|gb|CP043558.1|	100.0	29	0	0	1	29	47805	47833	8.17e-05	58.0	1736645374	CP043558	1195141	666	Vibrio cholerae strain RFB05 chromosome 2, complete sequence	GCGTTGCCAGCCCCTTAGGCGGGCGTTAGAGGATAAGGAAAA
42	gi|1736645374|gb|CP043558.1|	100.0	29	0	0	1	29	51560	51588	8.17e-05	58.0	1736645374	CP043558	1195141	666	Vibrio cholerae strain RFB05 chromosome 2, complete sequence	GCGTTGCCAGCCCCTTAGGCGGGCGTTAGAGGATAAGGAAAA
42	gi|1736645374|gb|CP043558.1|	100.0	29	0	0	1	29	56830	56858	8.17e-05	58.0	1736645374	CP043558	1195141	666	Vibrio cholerae strain RFB05 chromosome 2, complete sequence	GCGTTGCCAGCCCCTTAGGCGGGCGTTAGAGGATAAGGAAAA
42	gi|1736645374|gb|CP043558.1|	100.0	29	0	0	1	29	58268	58296	8.17e-05	58.0	1736645374	CP043558	1195141	666	Vibrio cholerae strain RFB05 chromosome 2, complete sequence	GCGTTGCCAGCCCCTTAGGCGGGCGTTAGAGGATAAGGAAAA
42	gi|1736645374|gb|CP043558.1|	100.0	29	0	0	1	29	70335	70363	8.17e-05	58.0	1736645374	CP043558	1195141	666	Vibrio cholerae strain RFB05 chromosome 2, complete sequence	GCGTTGCCAGCCCCTTAGGCGGGCGTTAGAGGATAAGGAAAA
42	gi|1736645374|gb|CP043558.1|	100.0	29	0	0	1	29	71571	71599	8.17e-05	58.0	1736645374	CP043558	1195141	666	Vibrio cholerae strain RFB05 chromosome 2, complete sequence	GCGTTGCCAGCCCCTTAGGCGGGCGTTAGAGGATAAGGAAAA
42	gi|1736645374|gb|CP043558.1|	100.0	29	0	0	1	29	74584	74612	8.17e-05	58.0	1736645374	CP043558	1195141	666	Vibrio cholerae strain RFB05 chromosome 2, complete sequence	GCGTTGCCAGCCCCTTAGGCGGGCGTTAGAGGATAAGGAAAA
42	gi|1736645374|gb|CP043558.1|	100.0	29	0	0	1	29	77948	77976	8.17e-05	58.0	1736645374	CP043558	1195141	666	Vibrio cholerae strain RFB05 chromosome 2, complete sequence	GCGTTGCCAGCCCCTTAGGCGGGCGTTAGAGGATAAGGAAAA
42	gi|1736645374|gb|CP043558.1|	100.0	29	0	0	1	29	78482	78510	8.17e-05	58.0	1736645374	CP043558	1195141	666	Vibrio cholerae strain RFB05 chromosome 2, complete sequence	GCGTTGCCAGCCCCTTAGGCGGGCGTTAGAGGATAAGGAAAA
42	gi|1736645374|gb|CP043558.1|	100.0	29	0	0	1	29	80451	80479	8.17e-05	58.0	1736645374	CP043558	1195141	666	Vibrio cholerae strain RFB05 chromosome 2, complete sequence	GCGTTGCCAGCCCCTTAGGCGGGCGTTAGAGGATAAGGAAAA
42	gi|1736645374|gb|CP043558.1|	100.0	29	0	0	1	29	89213	89241	8.17e-05	58.0	1736645374	CP043558	1195141	666	Vibrio cholerae strain RFB05 chromosome 2, complete sequence	GCGTTGCCAGCCCCTTAGGCGGGCGTTAGAGGATAAGGAAAA
42	gi|1736645374|gb|CP043558.1|	100.0	29	0	0	1	29	90373	90401	8.17e-05	58.0	1736645374	CP043558	1195141	666	Vibrio cholerae strain RFB05 chromosome 2, complete sequence	GCGTTGCCAGCCCCTTAGGCGGGCGTTAGAGGATAAGGAAAA
42	gi|1736645374|gb|CP043558.1|	100.0	29	0	0	1	29	1176825	1176853	8.17e-05	58.0	1736645374	CP043558	1195141	666	Vibrio cholerae strain RFB05 chromosome 2, complete sequence	GCGTTGCCAGCCCCTTAGGCGGGCGTTAGAGGATAAGGAAAA
42	gi|1736645374|gb|CP043558.1|	100.0	29	0	0	1	29	1177433	1177461	8.17e-05	58.0	1736645374	CP043558	1195141	666	Vibrio cholerae strain RFB05 chromosome 2, complete sequence	GCGTTGCCAGCCCCTTAGGCGGGCGTTAGAGGATAAGGAAAA
42	gi|1736645374|gb|CP043558.1|	100.0	29	0	0	1	29	1178359	1178387	8.17e-05	58.0	1736645374	CP043558	1195141	666	Vibrio cholerae strain RFB05 chromosome 2, complete sequence	GCGTTGCCAGCCCCTTAGGCGGGCGTTAGAGGATAAGGAAAA
42	gi|1736645374|gb|CP043558.1|	100.0	29	0	0	1	29	1185983	1186011	8.17e-05	58.0	1736645374	CP043558	1195141	666	Vibrio cholerae strain RFB05 chromosome 2, complete sequence	GCGTTGCCAGCCCCTTAGGCGGGCGTTAGAGGATAAGGAAAA
42	gi|1736645374|gb|CP043558.1|	100.0	29	0	0	1	29	1189946	1189974	8.17e-05	58.0	1736645374	CP043558	1195141	666	Vibrio cholerae strain RFB05 chromosome 2, complete sequence	GCGTTGCCAGCCCCTTAGGCGGGCGTTAGAGGATAAGGAAAA
42	gi|1736645374|gb|CP043558.1|	100.0	28	0	0	1	28	4	31	0.000323	56.0	1736645374	CP043558	1195141	666	Vibrio cholerae strain RFB05 chromosome 2, complete sequence	GCGTTGCCAGCCCCTTAGGCGGGCGTTAGAGGATAAGGAAAA
42	gi|1736645374|gb|CP043558.1|	100.0	28	0	0	1	28	3321	3348	0.000323	56.0	1736645374	CP043558	1195141	666	Vibrio cholerae strain RFB05 chromosome 2, complete sequence	GCGTTGCCAGCCCCTTAGGCGGGCGTTAGAGGATAAGGAAAA
42	gi|1736645374|gb|CP043558.1|	100.0	28	0	0	1	28	4102	4129	0.000323	56.0	1736645374	CP043558	1195141	666	Vibrio cholerae strain RFB05 chromosome 2, complete sequence	GCGTTGCCAGCCCCTTAGGCGGGCGTTAGAGGATAAGGAAAA
42	gi|1736645374|gb|CP043558.1|	100.0	28	0	0	1	28	5815	5842	0.000323	56.0	1736645374	CP043558	1195141	666	Vibrio cholerae strain RFB05 chromosome 2, complete sequence	GCGTTGCCAGCCCCTTAGGCGGGCGTTAGAGGATAAGGAAAA
42	gi|1736645374|gb|CP043558.1|	100.0	28	0	0	1	28	6820	6847	0.000323	56.0	1736645374	CP043558	1195141	666	Vibrio cholerae strain RFB05 chromosome 2, complete sequence	GCGTTGCCAGCCCCTTAGGCGGGCGTTAGAGGATAAGGAAAA
42	gi|1736645374|gb|CP043558.1|	100.0	28	0	0	1	28	7457	7484	0.000323	56.0	1736645374	CP043558	1195141	666	Vibrio cholerae strain RFB05 chromosome 2, complete sequence	GCGTTGCCAGCCCCTTAGGCGGGCGTTAGAGGATAAGGAAAA
42	gi|1736645374|gb|CP043558.1|	100.0	28	0	0	1	28	8049	8076	0.000323	56.0	1736645374	CP043558	1195141	666	Vibrio cholerae strain RFB05 chromosome 2, complete sequence	GCGTTGCCAGCCCCTTAGGCGGGCGTTAGAGGATAAGGAAAA
42	gi|1736645374|gb|CP043558.1|	100.0	28	0	0	1	28	8827	8854	0.000323	56.0	1736645374	CP043558	1195141	666	Vibrio cholerae strain RFB05 chromosome 2, complete sequence	GCGTTGCCAGCCCCTTAGGCGGGCGTTAGAGGATAAGGAAAA
42	gi|1736645374|gb|CP043558.1|	100.0	28	0	0	1	28	9529	9556	0.000323	56.0	1736645374	CP043558	1195141	666	Vibrio cholerae strain RFB05 chromosome 2, complete sequence	GCGTTGCCAGCCCCTTAGGCGGGCGTTAGAGGATAAGGAAAA
42	gi|1736645374|gb|CP043558.1|	100.0	28	0	0	1	28	11160	11187	0.000323	56.0	1736645374	CP043558	1195141	666	Vibrio cholerae strain RFB05 chromosome 2, complete sequence	GCGTTGCCAGCCCCTTAGGCGGGCGTTAGAGGATAAGGAAAA
42	gi|1736645374|gb|CP043558.1|	100.0	28	0	0	1	28	14694	14721	0.000323	56.0	1736645374	CP043558	1195141	666	Vibrio cholerae strain RFB05 chromosome 2, complete sequence	GCGTTGCCAGCCCCTTAGGCGGGCGTTAGAGGATAAGGAAAA
42	gi|1736645374|gb|CP043558.1|	100.0	28	0	0	1	28	15953	15980	0.000323	56.0	1736645374	CP043558	1195141	666	Vibrio cholerae strain RFB05 chromosome 2, complete sequence	GCGTTGCCAGCCCCTTAGGCGGGCGTTAGAGGATAAGGAAAA
42	gi|1736645374|gb|CP043558.1|	100.0	28	0	0	1	28	16459	16486	0.000323	56.0	1736645374	CP043558	1195141	666	Vibrio cholerae strain RFB05 chromosome 2, complete sequence	GCGTTGCCAGCCCCTTAGGCGGGCGTTAGAGGATAAGGAAAA
42	gi|1736645374|gb|CP043558.1|	100.0	28	0	0	2	29	19816	19843	0.000323	56.0	1736645374	CP043558	1195141	666	Vibrio cholerae strain RFB05 chromosome 2, complete sequence	GCGTTGCCAGCCCCTTAGGCGGGCGTTAGAGGATAAGGAAAA
42	gi|1736645374|gb|CP043558.1|	100.0	28	0	0	1	28	21962	21989	0.000323	56.0	1736645374	CP043558	1195141	666	Vibrio cholerae strain RFB05 chromosome 2, complete sequence	GCGTTGCCAGCCCCTTAGGCGGGCGTTAGAGGATAAGGAAAA
42	gi|1736645374|gb|CP043558.1|	100.0	28	0	0	1	28	22474	22501	0.000323	56.0	1736645374	CP043558	1195141	666	Vibrio cholerae strain RFB05 chromosome 2, complete sequence	GCGTTGCCAGCCCCTTAGGCGGGCGTTAGAGGATAAGGAAAA
42	gi|1736645374|gb|CP043558.1|	100.0	28	0	0	1	28	23626	23653	0.000323	56.0	1736645374	CP043558	1195141	666	Vibrio cholerae strain RFB05 chromosome 2, complete sequence	GCGTTGCCAGCCCCTTAGGCGGGCGTTAGAGGATAAGGAAAA
42	gi|1736645374|gb|CP043558.1|	100.0	28	0	0	1	28	24437	24464	0.000323	56.0	1736645374	CP043558	1195141	666	Vibrio cholerae strain RFB05 chromosome 2, complete sequence	GCGTTGCCAGCCCCTTAGGCGGGCGTTAGAGGATAAGGAAAA
42	gi|1736645374|gb|CP043558.1|	100.0	28	0	0	1	28	27032	27059	0.000323	56.0	1736645374	CP043558	1195141	666	Vibrio cholerae strain RFB05 chromosome 2, complete sequence	GCGTTGCCAGCCCCTTAGGCGGGCGTTAGAGGATAAGGAAAA
42	gi|1736645374|gb|CP043558.1|	100.0	28	0	0	1	28	27639	27666	0.000323	56.0	1736645374	CP043558	1195141	666	Vibrio cholerae strain RFB05 chromosome 2, complete sequence	GCGTTGCCAGCCCCTTAGGCGGGCGTTAGAGGATAAGGAAAA
42	gi|1736645374|gb|CP043558.1|	100.0	28	0	0	1	28	28305	28332	0.000323	56.0	1736645374	CP043558	1195141	666	Vibrio cholerae strain RFB05 chromosome 2, complete sequence	GCGTTGCCAGCCCCTTAGGCGGGCGTTAGAGGATAAGGAAAA
42	gi|1736645374|gb|CP043558.1|	100.0	28	0	0	1	28	29558	29585	0.000323	56.0	1736645374	CP043558	1195141	666	Vibrio cholerae strain RFB05 chromosome 2, complete sequence	GCGTTGCCAGCCCCTTAGGCGGGCGTTAGAGGATAAGGAAAA
42	gi|1736645374|gb|CP043558.1|	100.0	28	0	0	1	28	31364	31391	0.000323	56.0	1736645374	CP043558	1195141	666	Vibrio cholerae strain RFB05 chromosome 2, complete sequence	GCGTTGCCAGCCCCTTAGGCGGGCGTTAGAGGATAAGGAAAA
42	gi|1736645374|gb|CP043558.1|	100.0	28	0	0	1	28	36641	36668	0.000323	56.0	1736645374	CP043558	1195141	666	Vibrio cholerae strain RFB05 chromosome 2, complete sequence	GCGTTGCCAGCCCCTTAGGCGGGCGTTAGAGGATAAGGAAAA
42	gi|1736645374|gb|CP043558.1|	100.0	28	0	0	1	28	39929	39956	0.000323	56.0	1736645374	CP043558	1195141	666	Vibrio cholerae strain RFB05 chromosome 2, complete sequence	GCGTTGCCAGCCCCTTAGGCGGGCGTTAGAGGATAAGGAAAA
42	gi|1736645374|gb|CP043558.1|	100.0	28	0	0	1	28	43054	43081	0.000323	56.0	1736645374	CP043558	1195141	666	Vibrio cholerae strain RFB05 chromosome 2, complete sequence	GCGTTGCCAGCCCCTTAGGCGGGCGTTAGAGGATAAGGAAAA
42	gi|1736645374|gb|CP043558.1|	100.0	28	0	0	1	28	43554	43581	0.000323	56.0	1736645374	CP043558	1195141	666	Vibrio cholerae strain RFB05 chromosome 2, complete sequence	GCGTTGCCAGCCCCTTAGGCGGGCGTTAGAGGATAAGGAAAA
42	gi|1736645374|gb|CP043558.1|	100.0	28	0	0	1	28	44704	44731	0.000323	56.0	1736645374	CP043558	1195141	666	Vibrio cholerae strain RFB05 chromosome 2, complete sequence	GCGTTGCCAGCCCCTTAGGCGGGCGTTAGAGGATAAGGAAAA
42	gi|1736645374|gb|CP043558.1|	100.0	28	0	0	1	28	47004	47031	0.000323	56.0	1736645374	CP043558	1195141	666	Vibrio cholerae strain RFB05 chromosome 2, complete sequence	GCGTTGCCAGCCCCTTAGGCGGGCGTTAGAGGATAAGGAAAA
42	gi|1736645374|gb|CP043558.1|	100.0	28	0	0	1	28	49887	49914	0.000323	56.0	1736645374	CP043558	1195141	666	Vibrio cholerae strain RFB05 chromosome 2, complete sequence	GCGTTGCCAGCCCCTTAGGCGGGCGTTAGAGGATAAGGAAAA
42	gi|1736645374|gb|CP043558.1|	100.0	28	0	0	1	28	52094	52121	0.000323	56.0	1736645374	CP043558	1195141	666	Vibrio cholerae strain RFB05 chromosome 2, complete sequence	GCGTTGCCAGCCCCTTAGGCGGGCGTTAGAGGATAAGGAAAA
42	gi|1736645374|gb|CP043558.1|	100.0	28	0	0	1	28	53662	53689	0.000323	56.0	1736645374	CP043558	1195141	666	Vibrio cholerae strain RFB05 chromosome 2, complete sequence	GCGTTGCCAGCCCCTTAGGCGGGCGTTAGAGGATAAGGAAAA
42	gi|1736645374|gb|CP043558.1|	100.0	28	0	0	1	28	55696	55723	0.000323	56.0	1736645374	CP043558	1195141	666	Vibrio cholerae strain RFB05 chromosome 2, complete sequence	GCGTTGCCAGCCCCTTAGGCGGGCGTTAGAGGATAAGGAAAA
42	gi|1736645374|gb|CP043558.1|	100.0	28	0	0	1	28	57742	57769	0.000323	56.0	1736645374	CP043558	1195141	666	Vibrio cholerae strain RFB05 chromosome 2, complete sequence	GCGTTGCCAGCCCCTTAGGCGGGCGTTAGAGGATAAGGAAAA
42	gi|1736645374|gb|CP043558.1|	100.0	28	0	0	1	28	59012	59039	0.000323	56.0	1736645374	CP043558	1195141	666	Vibrio cholerae strain RFB05 chromosome 2, complete sequence	GCGTTGCCAGCCCCTTAGGCGGGCGTTAGAGGATAAGGAAAA
42	gi|1736645374|gb|CP043558.1|	100.0	28	0	0	1	28	60484	60511	0.000323	56.0	1736645374	CP043558	1195141	666	Vibrio cholerae strain RFB05 chromosome 2, complete sequence	GCGTTGCCAGCCCCTTAGGCGGGCGTTAGAGGATAAGGAAAA
42	gi|1736645374|gb|CP043558.1|	100.0	28	0	0	1	28	63552	63579	0.000323	56.0	1736645374	CP043558	1195141	666	Vibrio cholerae strain RFB05 chromosome 2, complete sequence	GCGTTGCCAGCCCCTTAGGCGGGCGTTAGAGGATAAGGAAAA
42	gi|1736645374|gb|CP043558.1|	100.0	28	0	0	1	28	65841	65868	0.000323	56.0	1736645374	CP043558	1195141	666	Vibrio cholerae strain RFB05 chromosome 2, complete sequence	GCGTTGCCAGCCCCTTAGGCGGGCGTTAGAGGATAAGGAAAA
42	gi|1736645374|gb|CP043558.1|	100.0	28	0	0	1	28	66686	66713	0.000323	56.0	1736645374	CP043558	1195141	666	Vibrio cholerae strain RFB05 chromosome 2, complete sequence	GCGTTGCCAGCCCCTTAGGCGGGCGTTAGAGGATAAGGAAAA
42	gi|1736645374|gb|CP043558.1|	100.0	28	0	0	1	28	68177	68204	0.000323	56.0	1736645374	CP043558	1195141	666	Vibrio cholerae strain RFB05 chromosome 2, complete sequence	GCGTTGCCAGCCCCTTAGGCGGGCGTTAGAGGATAAGGAAAA
42	gi|1736645374|gb|CP043558.1|	100.0	28	0	0	1	28	72109	72136	0.000323	56.0	1736645374	CP043558	1195141	666	Vibrio cholerae strain RFB05 chromosome 2, complete sequence	GCGTTGCCAGCCCCTTAGGCGGGCGTTAGAGGATAAGGAAAA
42	gi|1736645374|gb|CP043558.1|	100.0	28	0	0	1	28	73314	73341	0.000323	56.0	1736645374	CP043558	1195141	666	Vibrio cholerae strain RFB05 chromosome 2, complete sequence	GCGTTGCCAGCCCCTTAGGCGGGCGTTAGAGGATAAGGAAAA
42	gi|1736645374|gb|CP043558.1|	100.0	28	0	0	1	28	75116	75143	0.000323	56.0	1736645374	CP043558	1195141	666	Vibrio cholerae strain RFB05 chromosome 2, complete sequence	GCGTTGCCAGCCCCTTAGGCGGGCGTTAGAGGATAAGGAAAA
42	gi|1736645374|gb|CP043558.1|	100.0	28	0	0	1	28	80987	81014	0.000323	56.0	1736645374	CP043558	1195141	666	Vibrio cholerae strain RFB05 chromosome 2, complete sequence	GCGTTGCCAGCCCCTTAGGCGGGCGTTAGAGGATAAGGAAAA
42	gi|1736645374|gb|CP043558.1|	100.0	28	0	0	1	28	82994	83021	0.000323	56.0	1736645374	CP043558	1195141	666	Vibrio cholerae strain RFB05 chromosome 2, complete sequence	GCGTTGCCAGCCCCTTAGGCGGGCGTTAGAGGATAAGGAAAA
42	gi|1736645374|gb|CP043558.1|	100.0	28	0	0	1	28	83501	83528	0.000323	56.0	1736645374	CP043558	1195141	666	Vibrio cholerae strain RFB05 chromosome 2, complete sequence	GCGTTGCCAGCCCCTTAGGCGGGCGTTAGAGGATAAGGAAAA
42	gi|1736645374|gb|CP043558.1|	100.0	28	0	0	1	28	84642	84669	0.000323	56.0	1736645374	CP043558	1195141	666	Vibrio cholerae strain RFB05 chromosome 2, complete sequence	GCGTTGCCAGCCCCTTAGGCGGGCGTTAGAGGATAAGGAAAA
42	gi|1736645374|gb|CP043558.1|	100.0	28	0	0	1	28	85557	85584	0.000323	56.0	1736645374	CP043558	1195141	666	Vibrio cholerae strain RFB05 chromosome 2, complete sequence	GCGTTGCCAGCCCCTTAGGCGGGCGTTAGAGGATAAGGAAAA
42	gi|1736645374|gb|CP043558.1|	100.0	28	0	0	1	28	88401	88428	0.000323	56.0	1736645374	CP043558	1195141	666	Vibrio cholerae strain RFB05 chromosome 2, complete sequence	GCGTTGCCAGCCCCTTAGGCGGGCGTTAGAGGATAAGGAAAA
42	gi|1736645374|gb|CP043558.1|	100.0	28	0	0	1	28	89779	89806	0.000323	56.0	1736645374	CP043558	1195141	666	Vibrio cholerae strain RFB05 chromosome 2, complete sequence	GCGTTGCCAGCCCCTTAGGCGGGCGTTAGAGGATAAGGAAAA
42	gi|1736645374|gb|CP043558.1|	100.0	28	0	0	1	28	91439	91466	0.000323	56.0	1736645374	CP043558	1195141	666	Vibrio cholerae strain RFB05 chromosome 2, complete sequence	GCGTTGCCAGCCCCTTAGGCGGGCGTTAGAGGATAAGGAAAA
42	gi|1736645374|gb|CP043558.1|	100.0	28	0	0	1	28	91909	91936	0.000323	56.0	1736645374	CP043558	1195141	666	Vibrio cholerae strain RFB05 chromosome 2, complete sequence	GCGTTGCCAGCCCCTTAGGCGGGCGTTAGAGGATAAGGAAAA
42	gi|1736645374|gb|CP043558.1|	100.0	28	0	0	1	28	92484	92511	0.000323	56.0	1736645374	CP043558	1195141	666	Vibrio cholerae strain RFB05 chromosome 2, complete sequence	GCGTTGCCAGCCCCTTAGGCGGGCGTTAGAGGATAAGGAAAA
42	gi|1736645374|gb|CP043558.1|	100.0	28	0	0	1	28	148349	148376	0.000323	56.0	1736645374	CP043558	1195141	666	Vibrio cholerae strain RFB05 chromosome 2, complete sequence	GCGTTGCCAGCCCCTTAGGCGGGCGTTAGAGGATAAGGAAAA
42	gi|1736645374|gb|CP043558.1|	100.0	28	0	0	1	28	1177969	1177996	0.000323	56.0	1736645374	CP043558	1195141	666	Vibrio cholerae strain RFB05 chromosome 2, complete sequence	GCGTTGCCAGCCCCTTAGGCGGGCGTTAGAGGATAAGGAAAA
42	gi|1736645374|gb|CP043558.1|	100.0	28	0	0	1	28	1181312	1181339	0.000323	56.0	1736645374	CP043558	1195141	666	Vibrio cholerae strain RFB05 chromosome 2, complete sequence	GCGTTGCCAGCCCCTTAGGCGGGCGTTAGAGGATAAGGAAAA
42	gi|1736645374|gb|CP043558.1|	100.0	28	0	0	1	28	1184922	1184949	0.000323	56.0	1736645374	CP043558	1195141	666	Vibrio cholerae strain RFB05 chromosome 2, complete sequence	GCGTTGCCAGCCCCTTAGGCGGGCGTTAGAGGATAAGGAAAA
42	gi|1736645374|gb|CP043558.1|	100.0	28	0	0	1	28	1186518	1186545	0.000323	56.0	1736645374	CP043558	1195141	666	Vibrio cholerae strain RFB05 chromosome 2, complete sequence	GCGTTGCCAGCCCCTTAGGCGGGCGTTAGAGGATAAGGAAAA
42	gi|1736645374|gb|CP043558.1|	100.0	28	0	0	1	28	1187091	1187118	0.000323	56.0	1736645374	CP043558	1195141	666	Vibrio cholerae strain RFB05 chromosome 2, complete sequence	GCGTTGCCAGCCCCTTAGGCGGGCGTTAGAGGATAAGGAAAA
42	gi|1736645374|gb|CP043558.1|	100.0	28	0	0	1	28	1192133	1192160	0.000323	56.0	1736645374	CP043558	1195141	666	Vibrio cholerae strain RFB05 chromosome 2, complete sequence	GCGTTGCCAGCCCCTTAGGCGGGCGTTAGAGGATAAGGAAAA
42	gi|1736645374|gb|CP043558.1|	100.0	28	0	0	1	28	1193331	1193358	0.000323	56.0	1736645374	CP043558	1195141	666	Vibrio cholerae strain RFB05 chromosome 2, complete sequence	GCGTTGCCAGCCCCTTAGGCGGGCGTTAGAGGATAAGGAAAA
42	gi|1736645374|gb|CP043558.1|	100.0	28	0	0	1	28	1193938	1193965	0.000323	56.0	1736645374	CP043558	1195141	666	Vibrio cholerae strain RFB05 chromosome 2, complete sequence	GCGTTGCCAGCCCCTTAGGCGGGCGTTAGAGGATAAGGAAAA
42	gi|1736645374|gb|CP043558.1|	100.0	28	0	0	1	28	1194408	1194435	0.000323	56.0	1736645374	CP043558	1195141	666	Vibrio cholerae strain RFB05 chromosome 2, complete sequence	GCGTTGCCAGCCCCTTAGGCGGGCGTTAGAGGATAAGGAAAA
42	gi|1736645374|gb|CP043558.1|	96.774	31	1	0	1	31	1192752	1192782	0.001	54.0	1736645374	CP043558	1195141	666	Vibrio cholerae strain RFB05 chromosome 2, complete sequence	GCGTTGCCAGCCCCTTAGGCGGGCGTTAGAGGATAAGGAAAA
42	gi|1276631934|gb|CP022550.1|	100.0	31	0	0	1	31	4003326	4003356	5.23e-06	61.9	1276631934	CP022550	4806250	645	Aeromonas salmonicida strain A527 chromosome, complete genome	GCGTTGCCAGCCCCTTAGGCGGGCGTTAGAGGATAAGGAAAA
42	gi|2281323693|gb|CP101948.1|	100.0	31	0	0	1	31	854183	854153	5.23e-06	61.9	2281323693	CP101948	5099029	645	Aeromonas salmonicida strain FN1 chromosome, complete genome	GCGTTGCCAGCCCCTTAGGCGGGCGTTAGAGGATAAGGAAAA
42	gi|1927712666|gb|CP063422.1|	100.0	31	0	0	1	31	405	435	5.23e-06	61.9	1927712666	CP063422	6617	666	Vibrio cholerae strain VC_hf7 plasmid pICDC-VUN128_01, complete sequence	GCGTTGCCAGCCCCTTAGGCGGGCGTTAGAGGATAAGGAAAA
42	gi|120556926|gb|CP000503.1|	100.0	31	0	0	1	31	2123299	2123269	5.23e-06	61.9	120556926	CP000503	4708380	351745	Shewanella sp. W3-18-1, complete genome	GCGTTGCCAGCCCCTTAGGCGGGCGTTAGAGGATAAGGAAAA
42	gi|1858881469|gb|CP053797.1|	100.0	30	0	0	1	30	343469	343498	2.07e-05	60.0	1858881469	CP053797	1173143	666	Vibrio cholerae strain SL4G chromosome 2, complete sequence	GCGTTGCCAGCCCCTTAGGCGGGCGTTAGAGGATAAGGAAAA
42	gi|1858881469|gb|CP053797.1|	100.0	29	0	0	1	29	310470	310498	8.17e-05	58.0	1858881469	CP053797	1173143	666	Vibrio cholerae strain SL4G chromosome 2, complete sequence	GCGTTGCCAGCCCCTTAGGCGGGCGTTAGAGGATAAGGAAAA
42	gi|1858881469|gb|CP053797.1|	100.0	29	0	0	1	29	311009	311037	8.17e-05	58.0	1858881469	CP053797	1173143	666	Vibrio cholerae strain SL4G chromosome 2, complete sequence	GCGTTGCCAGCCCCTTAGGCGGGCGTTAGAGGATAAGGAAAA
42	gi|1858881469|gb|CP053797.1|	100.0	29	0	0	1	29	311546	311574	8.17e-05	58.0	1858881469	CP053797	1173143	666	Vibrio cholerae strain SL4G chromosome 2, complete sequence	GCGTTGCCAGCCCCTTAGGCGGGCGTTAGAGGATAAGGAAAA
42	gi|1858881469|gb|CP053797.1|	100.0	29	0	0	1	29	313737	313765	8.17e-05	58.0	1858881469	CP053797	1173143	666	Vibrio cholerae strain SL4G chromosome 2, complete sequence	GCGTTGCCAGCCCCTTAGGCGGGCGTTAGAGGATAAGGAAAA
42	gi|1858881469|gb|CP053797.1|	100.0	29	0	0	1	29	316792	316820	8.17e-05	58.0	1858881469	CP053797	1173143	666	Vibrio cholerae strain SL4G chromosome 2, complete sequence	GCGTTGCCAGCCCCTTAGGCGGGCGTTAGAGGATAAGGAAAA
42	gi|1858881469|gb|CP053797.1|	100.0	29	0	0	1	29	317328	317356	8.17e-05	58.0	1858881469	CP053797	1173143	666	Vibrio cholerae strain SL4G chromosome 2, complete sequence	GCGTTGCCAGCCCCTTAGGCGGGCGTTAGAGGATAAGGAAAA
42	gi|1858881469|gb|CP053797.1|	100.0	29	0	0	1	29	319595	319623	8.17e-05	58.0	1858881469	CP053797	1173143	666	Vibrio cholerae strain SL4G chromosome 2, complete sequence	GCGTTGCCAGCCCCTTAGGCGGGCGTTAGAGGATAAGGAAAA
42	gi|1858881469|gb|CP053797.1|	100.0	29	0	0	1	29	322258	322286	8.17e-05	58.0	1858881469	CP053797	1173143	666	Vibrio cholerae strain SL4G chromosome 2, complete sequence	GCGTTGCCAGCCCCTTAGGCGGGCGTTAGAGGATAAGGAAAA
42	gi|1858881469|gb|CP053797.1|	100.0	29	0	0	1	29	328590	328618	8.17e-05	58.0	1858881469	CP053797	1173143	666	Vibrio cholerae strain SL4G chromosome 2, complete sequence	GCGTTGCCAGCCCCTTAGGCGGGCGTTAGAGGATAAGGAAAA
42	gi|1858881469|gb|CP053797.1|	100.0	29	0	0	1	29	330791	330819	8.17e-05	58.0	1858881469	CP053797	1173143	666	Vibrio cholerae strain SL4G chromosome 2, complete sequence	GCGTTGCCAGCCCCTTAGGCGGGCGTTAGAGGATAAGGAAAA
42	gi|1858881469|gb|CP053797.1|	100.0	29	0	0	1	29	333190	333218	8.17e-05	58.0	1858881469	CP053797	1173143	666	Vibrio cholerae strain SL4G chromosome 2, complete sequence	GCGTTGCCAGCCCCTTAGGCGGGCGTTAGAGGATAAGGAAAA
42	gi|1858881469|gb|CP053797.1|	100.0	29	0	0	1	29	334260	334288	8.17e-05	58.0	1858881469	CP053797	1173143	666	Vibrio cholerae strain SL4G chromosome 2, complete sequence	GCGTTGCCAGCCCCTTAGGCGGGCGTTAGAGGATAAGGAAAA
42	gi|1858881469|gb|CP053797.1|	100.0	29	0	0	1	29	334793	334821	8.17e-05	58.0	1858881469	CP053797	1173143	666	Vibrio cholerae strain SL4G chromosome 2, complete sequence	GCGTTGCCAGCCCCTTAGGCGGGCGTTAGAGGATAAGGAAAA
42	gi|1858881469|gb|CP053797.1|	100.0	29	0	0	1	29	336826	336854	8.17e-05	58.0	1858881469	CP053797	1173143	666	Vibrio cholerae strain SL4G chromosome 2, complete sequence	GCGTTGCCAGCCCCTTAGGCGGGCGTTAGAGGATAAGGAAAA
42	gi|1858881469|gb|CP053797.1|	100.0	29	0	0	1	29	339767	339795	8.17e-05	58.0	1858881469	CP053797	1173143	666	Vibrio cholerae strain SL4G chromosome 2, complete sequence	GCGTTGCCAGCCCCTTAGGCGGGCGTTAGAGGATAAGGAAAA
42	gi|1858881469|gb|CP053797.1|	100.0	29	0	0	1	29	345129	345157	8.17e-05	58.0	1858881469	CP053797	1173143	666	Vibrio cholerae strain SL4G chromosome 2, complete sequence	GCGTTGCCAGCCCCTTAGGCGGGCGTTAGAGGATAAGGAAAA
42	gi|1858881469|gb|CP053797.1|	100.0	29	0	0	1	29	350663	350691	8.17e-05	58.0	1858881469	CP053797	1173143	666	Vibrio cholerae strain SL4G chromosome 2, complete sequence	GCGTTGCCAGCCCCTTAGGCGGGCGTTAGAGGATAAGGAAAA
42	gi|1858881469|gb|CP053797.1|	100.0	29	0	0	1	29	357797	357825	8.17e-05	58.0	1858881469	CP053797	1173143	666	Vibrio cholerae strain SL4G chromosome 2, complete sequence	GCGTTGCCAGCCCCTTAGGCGGGCGTTAGAGGATAAGGAAAA
42	gi|1858881469|gb|CP053797.1|	100.0	29	0	0	1	29	358554	358582	8.17e-05	58.0	1858881469	CP053797	1173143	666	Vibrio cholerae strain SL4G chromosome 2, complete sequence	GCGTTGCCAGCCCCTTAGGCGGGCGTTAGAGGATAAGGAAAA
42	gi|1858881469|gb|CP053797.1|	100.0	29	0	0	1	29	360374	360402	8.17e-05	58.0	1858881469	CP053797	1173143	666	Vibrio cholerae strain SL4G chromosome 2, complete sequence	GCGTTGCCAGCCCCTTAGGCGGGCGTTAGAGGATAAGGAAAA
42	gi|1858881469|gb|CP053797.1|	100.0	29	0	0	1	29	368408	368436	8.17e-05	58.0	1858881469	CP053797	1173143	666	Vibrio cholerae strain SL4G chromosome 2, complete sequence	GCGTTGCCAGCCCCTTAGGCGGGCGTTAGAGGATAAGGAAAA
42	gi|1858881469|gb|CP053797.1|	100.0	29	0	0	1	29	374115	374143	8.17e-05	58.0	1858881469	CP053797	1173143	666	Vibrio cholerae strain SL4G chromosome 2, complete sequence	GCGTTGCCAGCCCCTTAGGCGGGCGTTAGAGGATAAGGAAAA
42	gi|1858881469|gb|CP053797.1|	100.0	29	0	0	1	29	376442	376470	8.17e-05	58.0	1858881469	CP053797	1173143	666	Vibrio cholerae strain SL4G chromosome 2, complete sequence	GCGTTGCCAGCCCCTTAGGCGGGCGTTAGAGGATAAGGAAAA
42	gi|1858881469|gb|CP053797.1|	100.0	29	0	0	1	29	383264	383292	8.17e-05	58.0	1858881469	CP053797	1173143	666	Vibrio cholerae strain SL4G chromosome 2, complete sequence	GCGTTGCCAGCCCCTTAGGCGGGCGTTAGAGGATAAGGAAAA
42	gi|1858881469|gb|CP053797.1|	100.0	29	0	0	1	29	383909	383937	8.17e-05	58.0	1858881469	CP053797	1173143	666	Vibrio cholerae strain SL4G chromosome 2, complete sequence	GCGTTGCCAGCCCCTTAGGCGGGCGTTAGAGGATAAGGAAAA
42	gi|1858881469|gb|CP053797.1|	100.0	29	0	0	1	29	395846	395874	8.17e-05	58.0	1858881469	CP053797	1173143	666	Vibrio cholerae strain SL4G chromosome 2, complete sequence	GCGTTGCCAGCCCCTTAGGCGGGCGTTAGAGGATAAGGAAAA
42	gi|1858881469|gb|CP053797.1|	100.0	29	0	0	1	29	399161	399189	8.17e-05	58.0	1858881469	CP053797	1173143	666	Vibrio cholerae strain SL4G chromosome 2, complete sequence	GCGTTGCCAGCCCCTTAGGCGGGCGTTAGAGGATAAGGAAAA
42	gi|1858881469|gb|CP053797.1|	100.0	29	0	0	1	29	407001	407029	8.17e-05	58.0	1858881469	CP053797	1173143	666	Vibrio cholerae strain SL4G chromosome 2, complete sequence	GCGTTGCCAGCCCCTTAGGCGGGCGTTAGAGGATAAGGAAAA
42	gi|1858881469|gb|CP053797.1|	100.0	29	0	0	1	29	412386	412414	8.17e-05	58.0	1858881469	CP053797	1173143	666	Vibrio cholerae strain SL4G chromosome 2, complete sequence	GCGTTGCCAGCCCCTTAGGCGGGCGTTAGAGGATAAGGAAAA
42	gi|1858881469|gb|CP053797.1|	100.0	29	0	0	1	29	413954	413982	8.17e-05	58.0	1858881469	CP053797	1173143	666	Vibrio cholerae strain SL4G chromosome 2, complete sequence	GCGTTGCCAGCCCCTTAGGCGGGCGTTAGAGGATAAGGAAAA
42	gi|1858881469|gb|CP053797.1|	100.0	29	0	0	1	29	415350	415378	8.17e-05	58.0	1858881469	CP053797	1173143	666	Vibrio cholerae strain SL4G chromosome 2, complete sequence	GCGTTGCCAGCCCCTTAGGCGGGCGTTAGAGGATAAGGAAAA
42	gi|1858881469|gb|CP053797.1|	100.0	29	0	0	1	29	426151	426179	8.17e-05	58.0	1858881469	CP053797	1173143	666	Vibrio cholerae strain SL4G chromosome 2, complete sequence	GCGTTGCCAGCCCCTTAGGCGGGCGTTAGAGGATAAGGAAAA
42	gi|1858881469|gb|CP053797.1|	100.0	29	0	0	1	29	428049	428077	8.17e-05	58.0	1858881469	CP053797	1173143	666	Vibrio cholerae strain SL4G chromosome 2, complete sequence	GCGTTGCCAGCCCCTTAGGCGGGCGTTAGAGGATAAGGAAAA
42	gi|1858881469|gb|CP053797.1|	100.0	29	0	0	1	29	429861	429889	8.17e-05	58.0	1858881469	CP053797	1173143	666	Vibrio cholerae strain SL4G chromosome 2, complete sequence	GCGTTGCCAGCCCCTTAGGCGGGCGTTAGAGGATAAGGAAAA
42	gi|1858881469|gb|CP053797.1|	100.0	29	0	0	1	29	430468	430496	8.17e-05	58.0	1858881469	CP053797	1173143	666	Vibrio cholerae strain SL4G chromosome 2, complete sequence	GCGTTGCCAGCCCCTTAGGCGGGCGTTAGAGGATAAGGAAAA
42	gi|1858881469|gb|CP053797.1|	100.0	29	0	0	1	29	432800	432828	8.17e-05	58.0	1858881469	CP053797	1173143	666	Vibrio cholerae strain SL4G chromosome 2, complete sequence	GCGTTGCCAGCCCCTTAGGCGGGCGTTAGAGGATAAGGAAAA
42	gi|1858881469|gb|CP053797.1|	100.0	29	0	0	1	29	436657	436685	8.17e-05	58.0	1858881469	CP053797	1173143	666	Vibrio cholerae strain SL4G chromosome 2, complete sequence	GCGTTGCCAGCCCCTTAGGCGGGCGTTAGAGGATAAGGAAAA
42	gi|1858881469|gb|CP053797.1|	100.0	29	0	0	1	29	437941	437969	8.17e-05	58.0	1858881469	CP053797	1173143	666	Vibrio cholerae strain SL4G chromosome 2, complete sequence	GCGTTGCCAGCCCCTTAGGCGGGCGTTAGAGGATAAGGAAAA
42	gi|1858881469|gb|CP053797.1|	100.0	29	0	0	1	29	441146	441174	8.17e-05	58.0	1858881469	CP053797	1173143	666	Vibrio cholerae strain SL4G chromosome 2, complete sequence	GCGTTGCCAGCCCCTTAGGCGGGCGTTAGAGGATAAGGAAAA
42	gi|1858881469|gb|CP053797.1|	100.0	29	0	0	1	29	443737	443765	8.17e-05	58.0	1858881469	CP053797	1173143	666	Vibrio cholerae strain SL4G chromosome 2, complete sequence	GCGTTGCCAGCCCCTTAGGCGGGCGTTAGAGGATAAGGAAAA
42	gi|1858881469|gb|CP053797.1|	100.0	28	0	0	1	28	312608	312635	0.000323	56.0	1858881469	CP053797	1173143	666	Vibrio cholerae strain SL4G chromosome 2, complete sequence	GCGTTGCCAGCCCCTTAGGCGGGCGTTAGAGGATAAGGAAAA
42	gi|1858881469|gb|CP053797.1|	100.0	28	0	0	1	28	322838	322865	0.000323	56.0	1858881469	CP053797	1173143	666	Vibrio cholerae strain SL4G chromosome 2, complete sequence	GCGTTGCCAGCCCCTTAGGCGGGCGTTAGAGGATAAGGAAAA
42	gi|1858881469|gb|CP053797.1|	100.0	28	0	0	1	28	332379	332406	0.000323	56.0	1858881469	CP053797	1173143	666	Vibrio cholerae strain SL4G chromosome 2, complete sequence	GCGTTGCCAGCCCCTTAGGCGGGCGTTAGAGGATAAGGAAAA
42	gi|1858881469|gb|CP053797.1|	100.0	28	0	0	1	28	336228	336255	0.000323	56.0	1858881469	CP053797	1173143	666	Vibrio cholerae strain SL4G chromosome 2, complete sequence	GCGTTGCCAGCCCCTTAGGCGGGCGTTAGAGGATAAGGAAAA
42	gi|1858881469|gb|CP053797.1|	100.0	28	0	0	1	28	340909	340936	0.000323	56.0	1858881469	CP053797	1173143	666	Vibrio cholerae strain SL4G chromosome 2, complete sequence	GCGTTGCCAGCCCCTTAGGCGGGCGTTAGAGGATAAGGAAAA
42	gi|1858881469|gb|CP053797.1|	100.0	28	0	0	1	28	342833	342860	0.000323	56.0	1858881469	CP053797	1173143	666	Vibrio cholerae strain SL4G chromosome 2, complete sequence	GCGTTGCCAGCCCCTTAGGCGGGCGTTAGAGGATAAGGAAAA
42	gi|1858881469|gb|CP053797.1|	100.0	28	0	0	1	28	345662	345689	0.000323	56.0	1858881469	CP053797	1173143	666	Vibrio cholerae strain SL4G chromosome 2, complete sequence	GCGTTGCCAGCCCCTTAGGCGGGCGTTAGAGGATAAGGAAAA
42	gi|1858881469|gb|CP053797.1|	100.0	28	0	0	1	28	347555	347582	0.000323	56.0	1858881469	CP053797	1173143	666	Vibrio cholerae strain SL4G chromosome 2, complete sequence	GCGTTGCCAGCCCCTTAGGCGGGCGTTAGAGGATAAGGAAAA
42	gi|1858881469|gb|CP053797.1|	100.0	28	0	0	1	28	348343	348370	0.000323	56.0	1858881469	CP053797	1173143	666	Vibrio cholerae strain SL4G chromosome 2, complete sequence	GCGTTGCCAGCCCCTTAGGCGGGCGTTAGAGGATAAGGAAAA
42	gi|1858881469|gb|CP053797.1|	100.0	28	0	0	1	28	349948	349975	0.000323	56.0	1858881469	CP053797	1173143	666	Vibrio cholerae strain SL4G chromosome 2, complete sequence	GCGTTGCCAGCCCCTTAGGCGGGCGTTAGAGGATAAGGAAAA
42	gi|1858881469|gb|CP053797.1|	100.0	28	0	0	1	28	351198	351225	0.000323	56.0	1858881469	CP053797	1173143	666	Vibrio cholerae strain SL4G chromosome 2, complete sequence	GCGTTGCCAGCCCCTTAGGCGGGCGTTAGAGGATAAGGAAAA
42	gi|1858881469|gb|CP053797.1|	100.0	28	0	0	1	28	351796	351823	0.000323	56.0	1858881469	CP053797	1173143	666	Vibrio cholerae strain SL4G chromosome 2, complete sequence	GCGTTGCCAGCCCCTTAGGCGGGCGTTAGAGGATAAGGAAAA
42	gi|1858881469|gb|CP053797.1|	100.0	28	0	0	1	28	353655	353682	0.000323	56.0	1858881469	CP053797	1173143	666	Vibrio cholerae strain SL4G chromosome 2, complete sequence	GCGTTGCCAGCCCCTTAGGCGGGCGTTAGAGGATAAGGAAAA
42	gi|1858881469|gb|CP053797.1|	100.0	28	0	0	1	28	354185	354212	0.000323	56.0	1858881469	CP053797	1173143	666	Vibrio cholerae strain SL4G chromosome 2, complete sequence	GCGTTGCCAGCCCCTTAGGCGGGCGTTAGAGGATAAGGAAAA
42	gi|1858881469|gb|CP053797.1|	100.0	28	0	0	1	28	356083	356110	0.000323	56.0	1858881469	CP053797	1173143	666	Vibrio cholerae strain SL4G chromosome 2, complete sequence	GCGTTGCCAGCCCCTTAGGCGGGCGTTAGAGGATAAGGAAAA
42	gi|1858881469|gb|CP053797.1|	100.0	28	0	0	1	28	357346	357373	0.000323	56.0	1858881469	CP053797	1173143	666	Vibrio cholerae strain SL4G chromosome 2, complete sequence	GCGTTGCCAGCCCCTTAGGCGGGCGTTAGAGGATAAGGAAAA
42	gi|1858881469|gb|CP053797.1|	100.0	28	0	0	1	28	359738	359765	0.000323	56.0	1858881469	CP053797	1173143	666	Vibrio cholerae strain SL4G chromosome 2, complete sequence	GCGTTGCCAGCCCCTTAGGCGGGCGTTAGAGGATAAGGAAAA
42	gi|1858881469|gb|CP053797.1|	100.0	28	0	0	1	28	360917	360944	0.000323	56.0	1858881469	CP053797	1173143	666	Vibrio cholerae strain SL4G chromosome 2, complete sequence	GCGTTGCCAGCCCCTTAGGCGGGCGTTAGAGGATAAGGAAAA
42	gi|1858881469|gb|CP053797.1|	100.0	28	0	0	1	28	365341	365368	0.000323	56.0	1858881469	CP053797	1173143	666	Vibrio cholerae strain SL4G chromosome 2, complete sequence	GCGTTGCCAGCCCCTTAGGCGGGCGTTAGAGGATAAGGAAAA
42	gi|1858881469|gb|CP053797.1|	100.0	28	0	0	1	28	367895	367922	0.000323	56.0	1858881469	CP053797	1173143	666	Vibrio cholerae strain SL4G chromosome 2, complete sequence	GCGTTGCCAGCCCCTTAGGCGGGCGTTAGAGGATAAGGAAAA
42	gi|1858881469|gb|CP053797.1|	100.0	28	0	0	1	28	368938	368965	0.000323	56.0	1858881469	CP053797	1173143	666	Vibrio cholerae strain SL4G chromosome 2, complete sequence	GCGTTGCCAGCCCCTTAGGCGGGCGTTAGAGGATAAGGAAAA
42	gi|1858881469|gb|CP053797.1|	100.0	28	0	0	1	28	374677	374704	0.000323	56.0	1858881469	CP053797	1173143	666	Vibrio cholerae strain SL4G chromosome 2, complete sequence	GCGTTGCCAGCCCCTTAGGCGGGCGTTAGAGGATAAGGAAAA
42	gi|1858881469|gb|CP053797.1|	100.0	28	0	0	1	28	375313	375340	0.000323	56.0	1858881469	CP053797	1173143	666	Vibrio cholerae strain SL4G chromosome 2, complete sequence	GCGTTGCCAGCCCCTTAGGCGGGCGTTAGAGGATAAGGAAAA
42	gi|1858881469|gb|CP053797.1|	100.0	28	0	0	1	28	375843	375870	0.000323	56.0	1858881469	CP053797	1173143	666	Vibrio cholerae strain SL4G chromosome 2, complete sequence	GCGTTGCCAGCCCCTTAGGCGGGCGTTAGAGGATAAGGAAAA
42	gi|1858881469|gb|CP053797.1|	100.0	28	0	0	1	28	377676	377703	0.000323	56.0	1858881469	CP053797	1173143	666	Vibrio cholerae strain SL4G chromosome 2, complete sequence	GCGTTGCCAGCCCCTTAGGCGGGCGTTAGAGGATAAGGAAAA
42	gi|1858881469|gb|CP053797.1|	100.0	28	0	0	1	28	380975	381002	0.000323	56.0	1858881469	CP053797	1173143	666	Vibrio cholerae strain SL4G chromosome 2, complete sequence	GCGTTGCCAGCCCCTTAGGCGGGCGTTAGAGGATAAGGAAAA
42	gi|1858881469|gb|CP053797.1|	100.0	28	0	0	1	28	381561	381588	0.000323	56.0	1858881469	CP053797	1173143	666	Vibrio cholerae strain SL4G chromosome 2, complete sequence	GCGTTGCCAGCCCCTTAGGCGGGCGTTAGAGGATAAGGAAAA
42	gi|1858881469|gb|CP053797.1|	100.0	28	0	0	1	28	389755	389782	0.000323	56.0	1858881469	CP053797	1173143	666	Vibrio cholerae strain SL4G chromosome 2, complete sequence	GCGTTGCCAGCCCCTTAGGCGGGCGTTAGAGGATAAGGAAAA
42	gi|1858881469|gb|CP053797.1|	100.0	28	0	0	1	28	390963	390990	0.000323	56.0	1858881469	CP053797	1173143	666	Vibrio cholerae strain SL4G chromosome 2, complete sequence	GCGTTGCCAGCCCCTTAGGCGGGCGTTAGAGGATAAGGAAAA
42	gi|1858881469|gb|CP053797.1|	100.0	28	0	0	1	28	396909	396936	0.000323	56.0	1858881469	CP053797	1173143	666	Vibrio cholerae strain SL4G chromosome 2, complete sequence	GCGTTGCCAGCCCCTTAGGCGGGCGTTAGAGGATAAGGAAAA
42	gi|1858881469|gb|CP053797.1|	100.0	28	0	0	1	28	398125	398152	0.000323	56.0	1858881469	CP053797	1173143	666	Vibrio cholerae strain SL4G chromosome 2, complete sequence	GCGTTGCCAGCCCCTTAGGCGGGCGTTAGAGGATAAGGAAAA
42	gi|1858881469|gb|CP053797.1|	100.0	28	0	0	1	28	399830	399857	0.000323	56.0	1858881469	CP053797	1173143	666	Vibrio cholerae strain SL4G chromosome 2, complete sequence	GCGTTGCCAGCCCCTTAGGCGGGCGTTAGAGGATAAGGAAAA
42	gi|1858881469|gb|CP053797.1|	100.0	28	0	0	1	28	403870	403897	0.000323	56.0	1858881469	CP053797	1173143	666	Vibrio cholerae strain SL4G chromosome 2, complete sequence	GCGTTGCCAGCCCCTTAGGCGGGCGTTAGAGGATAAGGAAAA
42	gi|1858881469|gb|CP053797.1|	100.0	28	0	0	1	28	405159	405186	0.000323	56.0	1858881469	CP053797	1173143	666	Vibrio cholerae strain SL4G chromosome 2, complete sequence	GCGTTGCCAGCCCCTTAGGCGGGCGTTAGAGGATAAGGAAAA
42	gi|1858881469|gb|CP053797.1|	100.0	28	0	0	1	28	405765	405792	0.000323	56.0	1858881469	CP053797	1173143	666	Vibrio cholerae strain SL4G chromosome 2, complete sequence	GCGTTGCCAGCCCCTTAGGCGGGCGTTAGAGGATAAGGAAAA
42	gi|1858881469|gb|CP053797.1|	100.0	28	0	0	1	28	407758	407785	0.000323	56.0	1858881469	CP053797	1173143	666	Vibrio cholerae strain SL4G chromosome 2, complete sequence	GCGTTGCCAGCCCCTTAGGCGGGCGTTAGAGGATAAGGAAAA
42	gi|1858881469|gb|CP053797.1|	100.0	28	0	0	1	28	408621	408648	0.000323	56.0	1858881469	CP053797	1173143	666	Vibrio cholerae strain SL4G chromosome 2, complete sequence	GCGTTGCCAGCCCCTTAGGCGGGCGTTAGAGGATAAGGAAAA
42	gi|1858881469|gb|CP053797.1|	100.0	28	0	0	1	28	411117	411144	0.000323	56.0	1858881469	CP053797	1173143	666	Vibrio cholerae strain SL4G chromosome 2, complete sequence	GCGTTGCCAGCCCCTTAGGCGGGCGTTAGAGGATAAGGAAAA
42	gi|1858881469|gb|CP053797.1|	100.0	28	0	0	1	28	413453	413480	0.000323	56.0	1858881469	CP053797	1173143	666	Vibrio cholerae strain SL4G chromosome 2, complete sequence	GCGTTGCCAGCCCCTTAGGCGGGCGTTAGAGGATAAGGAAAA
42	gi|1858881469|gb|CP053797.1|	100.0	28	0	0	1	28	414712	414739	0.000323	56.0	1858881469	CP053797	1173143	666	Vibrio cholerae strain SL4G chromosome 2, complete sequence	GCGTTGCCAGCCCCTTAGGCGGGCGTTAGAGGATAAGGAAAA
42	gi|1858881469|gb|CP053797.1|	100.0	28	0	0	1	28	416353	416380	0.000323	56.0	1858881469	CP053797	1173143	666	Vibrio cholerae strain SL4G chromosome 2, complete sequence	GCGTTGCCAGCCCCTTAGGCGGGCGTTAGAGGATAAGGAAAA
42	gi|1858881469|gb|CP053797.1|	100.0	28	0	0	1	28	417737	417764	0.000323	56.0	1858881469	CP053797	1173143	666	Vibrio cholerae strain SL4G chromosome 2, complete sequence	GCGTTGCCAGCCCCTTAGGCGGGCGTTAGAGGATAAGGAAAA
42	gi|1858881469|gb|CP053797.1|	100.0	28	0	0	1	28	418345	418372	0.000323	56.0	1858881469	CP053797	1173143	666	Vibrio cholerae strain SL4G chromosome 2, complete sequence	GCGTTGCCAGCCCCTTAGGCGGGCGTTAGAGGATAAGGAAAA
42	gi|1858881469|gb|CP053797.1|	100.0	28	0	0	1	28	419000	419027	0.000323	56.0	1858881469	CP053797	1173143	666	Vibrio cholerae strain SL4G chromosome 2, complete sequence	GCGTTGCCAGCCCCTTAGGCGGGCGTTAGAGGATAAGGAAAA
42	gi|1858881469|gb|CP053797.1|	100.0	28	0	0	1	28	420255	420282	0.000323	56.0	1858881469	CP053797	1173143	666	Vibrio cholerae strain SL4G chromosome 2, complete sequence	GCGTTGCCAGCCCCTTAGGCGGGCGTTAGAGGATAAGGAAAA
42	gi|1858881469|gb|CP053797.1|	100.0	28	0	0	1	28	420784	420811	0.000323	56.0	1858881469	CP053797	1173143	666	Vibrio cholerae strain SL4G chromosome 2, complete sequence	GCGTTGCCAGCCCCTTAGGCGGGCGTTAGAGGATAAGGAAAA
42	gi|1858881469|gb|CP053797.1|	100.0	28	0	0	1	28	421423	421450	0.000323	56.0	1858881469	CP053797	1173143	666	Vibrio cholerae strain SL4G chromosome 2, complete sequence	GCGTTGCCAGCCCCTTAGGCGGGCGTTAGAGGATAAGGAAAA
42	gi|1858881469|gb|CP053797.1|	100.0	28	0	0	1	28	431734	431761	0.000323	56.0	1858881469	CP053797	1173143	666	Vibrio cholerae strain SL4G chromosome 2, complete sequence	GCGTTGCCAGCCCCTTAGGCGGGCGTTAGAGGATAAGGAAAA
42	gi|1858881469|gb|CP053797.1|	100.0	28	0	0	1	28	432332	432359	0.000323	56.0	1858881469	CP053797	1173143	666	Vibrio cholerae strain SL4G chromosome 2, complete sequence	GCGTTGCCAGCCCCTTAGGCGGGCGTTAGAGGATAAGGAAAA
42	gi|1858881469|gb|CP053797.1|	100.0	28	0	0	1	28	434171	434198	0.000323	56.0	1858881469	CP053797	1173143	666	Vibrio cholerae strain SL4G chromosome 2, complete sequence	GCGTTGCCAGCCCCTTAGGCGGGCGTTAGAGGATAAGGAAAA
42	gi|1858881469|gb|CP053797.1|	100.0	28	0	0	1	28	435348	435375	0.000323	56.0	1858881469	CP053797	1173143	666	Vibrio cholerae strain SL4G chromosome 2, complete sequence	GCGTTGCCAGCCCCTTAGGCGGGCGTTAGAGGATAAGGAAAA
42	gi|1858881469|gb|CP053797.1|	100.0	28	0	0	1	28	438727	438754	0.000323	56.0	1858881469	CP053797	1173143	666	Vibrio cholerae strain SL4G chromosome 2, complete sequence	GCGTTGCCAGCCCCTTAGGCGGGCGTTAGAGGATAAGGAAAA
42	gi|1858881469|gb|CP053797.1|	100.0	28	0	0	1	28	442058	442085	0.000323	56.0	1858881469	CP053797	1173143	666	Vibrio cholerae strain SL4G chromosome 2, complete sequence	GCGTTGCCAGCCCCTTAGGCGGGCGTTAGAGGATAAGGAAAA
42	gi|1858881469|gb|CP053797.1|	100.0	28	0	0	1	28	635625	635598	0.000323	56.0	1858881469	CP053797	1173143	666	Vibrio cholerae strain SL4G chromosome 2, complete sequence	GCGTTGCCAGCCCCTTAGGCGGGCGTTAGAGGATAAGGAAAA
42	gi|1858869584|gb|CP053803.1|	100.0	30	0	0	1	30	480788	480817	2.07e-05	60.0	1858869584	CP053803	1195206	666	Vibrio cholerae strain L6G chromosome 2, complete sequence	GCGTTGCCAGCCCCTTAGGCGGGCGTTAGAGGATAAGGAAAA
42	gi|1858869584|gb|CP053803.1|	100.0	29	0	0	1	29	315718	315746	8.17e-05	58.0	1858869584	CP053803	1195206	666	Vibrio cholerae strain L6G chromosome 2, complete sequence	GCGTTGCCAGCCCCTTAGGCGGGCGTTAGAGGATAAGGAAAA
42	gi|1858869584|gb|CP053803.1|	100.0	29	0	0	1	29	317442	317470	8.17e-05	58.0	1858869584	CP053803	1195206	666	Vibrio cholerae strain L6G chromosome 2, complete sequence	GCGTTGCCAGCCCCTTAGGCGGGCGTTAGAGGATAAGGAAAA
42	gi|1858869584|gb|CP053803.1|	100.0	29	0	0	1	29	319146	319174	8.17e-05	58.0	1858869584	CP053803	1195206	666	Vibrio cholerae strain L6G chromosome 2, complete sequence	GCGTTGCCAGCCCCTTAGGCGGGCGTTAGAGGATAAGGAAAA
42	gi|1858869584|gb|CP053803.1|	100.0	29	0	0	1	29	319671	319699	8.17e-05	58.0	1858869584	CP053803	1195206	666	Vibrio cholerae strain L6G chromosome 2, complete sequence	GCGTTGCCAGCCCCTTAGGCGGGCGTTAGAGGATAAGGAAAA
42	gi|1858869584|gb|CP053803.1|	100.0	29	0	0	1	29	321435	321463	8.17e-05	58.0	1858869584	CP053803	1195206	666	Vibrio cholerae strain L6G chromosome 2, complete sequence	GCGTTGCCAGCCCCTTAGGCGGGCGTTAGAGGATAAGGAAAA
42	gi|1858869584|gb|CP053803.1|	100.0	29	0	0	1	29	321970	321998	8.17e-05	58.0	1858869584	CP053803	1195206	666	Vibrio cholerae strain L6G chromosome 2, complete sequence	GCGTTGCCAGCCCCTTAGGCGGGCGTTAGAGGATAAGGAAAA
42	gi|1858869584|gb|CP053803.1|	100.0	29	0	0	1	29	323228	323256	8.17e-05	58.0	1858869584	CP053803	1195206	666	Vibrio cholerae strain L6G chromosome 2, complete sequence	GCGTTGCCAGCCCCTTAGGCGGGCGTTAGAGGATAAGGAAAA
42	gi|1858869584|gb|CP053803.1|	100.0	29	0	0	1	29	327516	327544	8.17e-05	58.0	1858869584	CP053803	1195206	666	Vibrio cholerae strain L6G chromosome 2, complete sequence	GCGTTGCCAGCCCCTTAGGCGGGCGTTAGAGGATAAGGAAAA
42	gi|1858869584|gb|CP053803.1|	100.0	29	0	0	1	29	329674	329702	8.17e-05	58.0	1858869584	CP053803	1195206	666	Vibrio cholerae strain L6G chromosome 2, complete sequence	GCGTTGCCAGCCCCTTAGGCGGGCGTTAGAGGATAAGGAAAA
42	gi|1858869584|gb|CP053803.1|	100.0	29	0	0	1	29	330736	330764	8.17e-05	58.0	1858869584	CP053803	1195206	666	Vibrio cholerae strain L6G chromosome 2, complete sequence	GCGTTGCCAGCCCCTTAGGCGGGCGTTAGAGGATAAGGAAAA
42	gi|1858869584|gb|CP053803.1|	100.0	29	0	0	1	29	332667	332695	8.17e-05	58.0	1858869584	CP053803	1195206	666	Vibrio cholerae strain L6G chromosome 2, complete sequence	GCGTTGCCAGCCCCTTAGGCGGGCGTTAGAGGATAAGGAAAA
42	gi|1858869584|gb|CP053803.1|	100.0	29	0	0	1	29	333203	333231	8.17e-05	58.0	1858869584	CP053803	1195206	666	Vibrio cholerae strain L6G chromosome 2, complete sequence	GCGTTGCCAGCCCCTTAGGCGGGCGTTAGAGGATAAGGAAAA
42	gi|1858869584|gb|CP053803.1|	100.0	29	0	0	1	29	342802	342830	8.17e-05	58.0	1858869584	CP053803	1195206	666	Vibrio cholerae strain L6G chromosome 2, complete sequence	GCGTTGCCAGCCCCTTAGGCGGGCGTTAGAGGATAAGGAAAA
42	gi|1858869584|gb|CP053803.1|	100.0	29	0	0	1	29	345937	345965	8.17e-05	58.0	1858869584	CP053803	1195206	666	Vibrio cholerae strain L6G chromosome 2, complete sequence	GCGTTGCCAGCCCCTTAGGCGGGCGTTAGAGGATAAGGAAAA
42	gi|1858869584|gb|CP053803.1|	100.0	29	0	0	1	29	346472	346500	8.17e-05	58.0	1858869584	CP053803	1195206	666	Vibrio cholerae strain L6G chromosome 2, complete sequence	GCGTTGCCAGCCCCTTAGGCGGGCGTTAGAGGATAAGGAAAA
42	gi|1858869584|gb|CP053803.1|	100.0	29	0	0	1	29	349307	349335	8.17e-05	58.0	1858869584	CP053803	1195206	666	Vibrio cholerae strain L6G chromosome 2, complete sequence	GCGTTGCCAGCCCCTTAGGCGGGCGTTAGAGGATAAGGAAAA
42	gi|1858869584|gb|CP053803.1|	100.0	29	0	0	1	29	350568	350596	8.17e-05	58.0	1858869584	CP053803	1195206	666	Vibrio cholerae strain L6G chromosome 2, complete sequence	GCGTTGCCAGCCCCTTAGGCGGGCGTTAGAGGATAAGGAAAA
42	gi|1858869584|gb|CP053803.1|	100.0	29	0	0	1	29	351129	351157	8.17e-05	58.0	1858869584	CP053803	1195206	666	Vibrio cholerae strain L6G chromosome 2, complete sequence	GCGTTGCCAGCCCCTTAGGCGGGCGTTAGAGGATAAGGAAAA
42	gi|1858869584|gb|CP053803.1|	100.0	29	0	0	1	29	353390	353418	8.17e-05	58.0	1858869584	CP053803	1195206	666	Vibrio cholerae strain L6G chromosome 2, complete sequence	GCGTTGCCAGCCCCTTAGGCGGGCGTTAGAGGATAAGGAAAA
42	gi|1858869584|gb|CP053803.1|	100.0	29	0	0	1	29	364175	364203	8.17e-05	58.0	1858869584	CP053803	1195206	666	Vibrio cholerae strain L6G chromosome 2, complete sequence	GCGTTGCCAGCCCCTTAGGCGGGCGTTAGAGGATAAGGAAAA
42	gi|1858869584|gb|CP053803.1|	100.0	29	0	0	1	29	371238	371266	8.17e-05	58.0	1858869584	CP053803	1195206	666	Vibrio cholerae strain L6G chromosome 2, complete sequence	GCGTTGCCAGCCCCTTAGGCGGGCGTTAGAGGATAAGGAAAA
42	gi|1858869584|gb|CP053803.1|	100.0	29	0	0	1	29	372357	372385	8.17e-05	58.0	1858869584	CP053803	1195206	666	Vibrio cholerae strain L6G chromosome 2, complete sequence	GCGTTGCCAGCCCCTTAGGCGGGCGTTAGAGGATAAGGAAAA
42	gi|1858869584|gb|CP053803.1|	100.0	29	0	0	1	29	373463	373491	8.17e-05	58.0	1858869584	CP053803	1195206	666	Vibrio cholerae strain L6G chromosome 2, complete sequence	GCGTTGCCAGCCCCTTAGGCGGGCGTTAGAGGATAAGGAAAA
42	gi|1858869584|gb|CP053803.1|	100.0	29	0	0	1	29	374671	374699	8.17e-05	58.0	1858869584	CP053803	1195206	666	Vibrio cholerae strain L6G chromosome 2, complete sequence	GCGTTGCCAGCCCCTTAGGCGGGCGTTAGAGGATAAGGAAAA
42	gi|1858869584|gb|CP053803.1|	100.0	29	0	0	1	29	386605	386633	8.17e-05	58.0	1858869584	CP053803	1195206	666	Vibrio cholerae strain L6G chromosome 2, complete sequence	GCGTTGCCAGCCCCTTAGGCGGGCGTTAGAGGATAAGGAAAA
42	gi|1858869584|gb|CP053803.1|	100.0	29	0	0	1	29	403805	403833	8.17e-05	58.0	1858869584	CP053803	1195206	666	Vibrio cholerae strain L6G chromosome 2, complete sequence	GCGTTGCCAGCCCCTTAGGCGGGCGTTAGAGGATAAGGAAAA
42	gi|1858869584|gb|CP053803.1|	100.0	29	0	0	1	29	409276	409304	8.17e-05	58.0	1858869584	CP053803	1195206	666	Vibrio cholerae strain L6G chromosome 2, complete sequence	GCGTTGCCAGCCCCTTAGGCGGGCGTTAGAGGATAAGGAAAA
42	gi|1858869584|gb|CP053803.1|	100.0	29	0	0	1	29	410084	410112	8.17e-05	58.0	1858869584	CP053803	1195206	666	Vibrio cholerae strain L6G chromosome 2, complete sequence	GCGTTGCCAGCCCCTTAGGCGGGCGTTAGAGGATAAGGAAAA
42	gi|1858869584|gb|CP053803.1|	100.0	29	0	0	1	29	415093	415121	8.17e-05	58.0	1858869584	CP053803	1195206	666	Vibrio cholerae strain L6G chromosome 2, complete sequence	GCGTTGCCAGCCCCTTAGGCGGGCGTTAGAGGATAAGGAAAA
42	gi|1858869584|gb|CP053803.1|	100.0	29	0	0	1	29	421807	421835	8.17e-05	58.0	1858869584	CP053803	1195206	666	Vibrio cholerae strain L6G chromosome 2, complete sequence	GCGTTGCCAGCCCCTTAGGCGGGCGTTAGAGGATAAGGAAAA
42	gi|1858869584|gb|CP053803.1|	100.0	29	0	0	1	29	426136	426164	8.17e-05	58.0	1858869584	CP053803	1195206	666	Vibrio cholerae strain L6G chromosome 2, complete sequence	GCGTTGCCAGCCCCTTAGGCGGGCGTTAGAGGATAAGGAAAA
42	gi|1858869584|gb|CP053803.1|	100.0	29	0	0	1	29	428512	428540	8.17e-05	58.0	1858869584	CP053803	1195206	666	Vibrio cholerae strain L6G chromosome 2, complete sequence	GCGTTGCCAGCCCCTTAGGCGGGCGTTAGAGGATAAGGAAAA
42	gi|1858869584|gb|CP053803.1|	100.0	29	0	0	1	29	430583	430611	8.17e-05	58.0	1858869584	CP053803	1195206	666	Vibrio cholerae strain L6G chromosome 2, complete sequence	GCGTTGCCAGCCCCTTAGGCGGGCGTTAGAGGATAAGGAAAA
42	gi|1858869584|gb|CP053803.1|	100.0	29	0	0	1	29	433699	433727	8.17e-05	58.0	1858869584	CP053803	1195206	666	Vibrio cholerae strain L6G chromosome 2, complete sequence	GCGTTGCCAGCCCCTTAGGCGGGCGTTAGAGGATAAGGAAAA
42	gi|1858869584|gb|CP053803.1|	100.0	29	0	0	1	29	436756	436784	8.17e-05	58.0	1858869584	CP053803	1195206	666	Vibrio cholerae strain L6G chromosome 2, complete sequence	GCGTTGCCAGCCCCTTAGGCGGGCGTTAGAGGATAAGGAAAA
42	gi|1858869584|gb|CP053803.1|	100.0	29	0	0	1	29	437292	437320	8.17e-05	58.0	1858869584	CP053803	1195206	666	Vibrio cholerae strain L6G chromosome 2, complete sequence	GCGTTGCCAGCCCCTTAGGCGGGCGTTAGAGGATAAGGAAAA
42	gi|1858869584|gb|CP053803.1|	100.0	29	0	0	1	29	437852	437880	8.17e-05	58.0	1858869584	CP053803	1195206	666	Vibrio cholerae strain L6G chromosome 2, complete sequence	GCGTTGCCAGCCCCTTAGGCGGGCGTTAGAGGATAAGGAAAA
42	gi|1858869584|gb|CP053803.1|	100.0	29	0	0	1	29	442201	442229	8.17e-05	58.0	1858869584	CP053803	1195206	666	Vibrio cholerae strain L6G chromosome 2, complete sequence	GCGTTGCCAGCCCCTTAGGCGGGCGTTAGAGGATAAGGAAAA
42	gi|1858869584|gb|CP053803.1|	100.0	29	0	0	1	29	448986	449014	8.17e-05	58.0	1858869584	CP053803	1195206	666	Vibrio cholerae strain L6G chromosome 2, complete sequence	GCGTTGCCAGCCCCTTAGGCGGGCGTTAGAGGATAAGGAAAA
42	gi|1858869584|gb|CP053803.1|	100.0	29	0	0	1	29	450247	450275	8.17e-05	58.0	1858869584	CP053803	1195206	666	Vibrio cholerae strain L6G chromosome 2, complete sequence	GCGTTGCCAGCCCCTTAGGCGGGCGTTAGAGGATAAGGAAAA
42	gi|1858869584|gb|CP053803.1|	100.0	29	0	0	1	29	451569	451597	8.17e-05	58.0	1858869584	CP053803	1195206	666	Vibrio cholerae strain L6G chromosome 2, complete sequence	GCGTTGCCAGCCCCTTAGGCGGGCGTTAGAGGATAAGGAAAA
42	gi|1858869584|gb|CP053803.1|	100.0	29	0	0	1	29	458711	458739	8.17e-05	58.0	1858869584	CP053803	1195206	666	Vibrio cholerae strain L6G chromosome 2, complete sequence	GCGTTGCCAGCCCCTTAGGCGGGCGTTAGAGGATAAGGAAAA
42	gi|1858869584|gb|CP053803.1|	100.0	29	0	0	1	29	461775	461803	8.17e-05	58.0	1858869584	CP053803	1195206	666	Vibrio cholerae strain L6G chromosome 2, complete sequence	GCGTTGCCAGCCCCTTAGGCGGGCGTTAGAGGATAAGGAAAA
42	gi|1858869584|gb|CP053803.1|	100.0	29	0	0	1	29	462949	462977	8.17e-05	58.0	1858869584	CP053803	1195206	666	Vibrio cholerae strain L6G chromosome 2, complete sequence	GCGTTGCCAGCCCCTTAGGCGGGCGTTAGAGGATAAGGAAAA
42	gi|1858869584|gb|CP053803.1|	100.0	29	0	0	1	29	465703	465731	8.17e-05	58.0	1858869584	CP053803	1195206	666	Vibrio cholerae strain L6G chromosome 2, complete sequence	GCGTTGCCAGCCCCTTAGGCGGGCGTTAGAGGATAAGGAAAA
42	gi|1858869584|gb|CP053803.1|	100.0	29	0	0	1	29	467420	467448	8.17e-05	58.0	1858869584	CP053803	1195206	666	Vibrio cholerae strain L6G chromosome 2, complete sequence	GCGTTGCCAGCCCCTTAGGCGGGCGTTAGAGGATAAGGAAAA
42	gi|1858869584|gb|CP053803.1|	100.0	29	0	0	1	29	469641	469669	8.17e-05	58.0	1858869584	CP053803	1195206	666	Vibrio cholerae strain L6G chromosome 2, complete sequence	GCGTTGCCAGCCCCTTAGGCGGGCGTTAGAGGATAAGGAAAA
42	gi|1858869584|gb|CP053803.1|	100.0	29	0	0	1	29	483155	483183	8.17e-05	58.0	1858869584	CP053803	1195206	666	Vibrio cholerae strain L6G chromosome 2, complete sequence	GCGTTGCCAGCCCCTTAGGCGGGCGTTAGAGGATAAGGAAAA
42	gi|1858869584|gb|CP053803.1|	100.0	29	0	0	1	29	484085	484113	8.17e-05	58.0	1858869584	CP053803	1195206	666	Vibrio cholerae strain L6G chromosome 2, complete sequence	GCGTTGCCAGCCCCTTAGGCGGGCGTTAGAGGATAAGGAAAA
42	gi|1858869584|gb|CP053803.1|	100.0	29	0	0	1	29	484591	484619	8.17e-05	58.0	1858869584	CP053803	1195206	666	Vibrio cholerae strain L6G chromosome 2, complete sequence	GCGTTGCCAGCCCCTTAGGCGGGCGTTAGAGGATAAGGAAAA
42	gi|1858869584|gb|CP053803.1|	100.0	29	0	0	1	29	485347	485375	8.17e-05	58.0	1858869584	CP053803	1195206	666	Vibrio cholerae strain L6G chromosome 2, complete sequence	GCGTTGCCAGCCCCTTAGGCGGGCGTTAGAGGATAAGGAAAA
42	gi|1858869584|gb|CP053803.1|	100.0	29	0	0	1	29	485978	486006	8.17e-05	58.0	1858869584	CP053803	1195206	666	Vibrio cholerae strain L6G chromosome 2, complete sequence	GCGTTGCCAGCCCCTTAGGCGGGCGTTAGAGGATAAGGAAAA
42	gi|1858869584|gb|CP053803.1|	100.0	29	0	0	1	29	489156	489184	8.17e-05	58.0	1858869584	CP053803	1195206	666	Vibrio cholerae strain L6G chromosome 2, complete sequence	GCGTTGCCAGCCCCTTAGGCGGGCGTTAGAGGATAAGGAAAA
42	gi|1858869584|gb|CP053803.1|	100.0	29	0	0	1	29	500696	500724	8.17e-05	58.0	1858869584	CP053803	1195206	666	Vibrio cholerae strain L6G chromosome 2, complete sequence	GCGTTGCCAGCCCCTTAGGCGGGCGTTAGAGGATAAGGAAAA
42	gi|1858869584|gb|CP053803.1|	100.0	29	0	0	1	29	508376	508404	8.17e-05	58.0	1858869584	CP053803	1195206	666	Vibrio cholerae strain L6G chromosome 2, complete sequence	GCGTTGCCAGCCCCTTAGGCGGGCGTTAGAGGATAAGGAAAA
42	gi|1858869584|gb|CP053803.1|	100.0	28	0	0	1	28	313716	313743	0.000323	56.0	1858869584	CP053803	1195206	666	Vibrio cholerae strain L6G chromosome 2, complete sequence	GCGTTGCCAGCCCCTTAGGCGGGCGTTAGAGGATAAGGAAAA
42	gi|1858869584|gb|CP053803.1|	100.0	28	0	0	1	28	314989	315016	0.000323	56.0	1858869584	CP053803	1195206	666	Vibrio cholerae strain L6G chromosome 2, complete sequence	GCGTTGCCAGCCCCTTAGGCGGGCGTTAGAGGATAAGGAAAA
42	gi|1858869584|gb|CP053803.1|	100.0	28	0	0	1	28	316908	316935	0.000323	56.0	1858869584	CP053803	1195206	666	Vibrio cholerae strain L6G chromosome 2, complete sequence	GCGTTGCCAGCCCCTTAGGCGGGCGTTAGAGGATAAGGAAAA
42	gi|1858869584|gb|CP053803.1|	100.0	28	0	0	1	28	318431	318458	0.000323	56.0	1858869584	CP053803	1195206	666	Vibrio cholerae strain L6G chromosome 2, complete sequence	GCGTTGCCAGCCCCTTAGGCGGGCGTTAGAGGATAAGGAAAA
42	gi|1858869584|gb|CP053803.1|	100.0	28	0	0	1	28	322563	322590	0.000323	56.0	1858869584	CP053803	1195206	666	Vibrio cholerae strain L6G chromosome 2, complete sequence	GCGTTGCCAGCCCCTTAGGCGGGCGTTAGAGGATAAGGAAAA
42	gi|1858869584|gb|CP053803.1|	100.0	28	0	0	1	28	325236	325263	0.000323	56.0	1858869584	CP053803	1195206	666	Vibrio cholerae strain L6G chromosome 2, complete sequence	GCGTTGCCAGCCCCTTAGGCGGGCGTTAGAGGATAAGGAAAA
42	gi|1858869584|gb|CP053803.1|	100.0	28	0	0	1	28	328587	328614	0.000323	56.0	1858869584	CP053803	1195206	666	Vibrio cholerae strain L6G chromosome 2, complete sequence	GCGTTGCCAGCCCCTTAGGCGGGCGTTAGAGGATAAGGAAAA
42	gi|1858869584|gb|CP053803.1|	100.0	28	0	0	1	28	331363	331390	0.000323	56.0	1858869584	CP053803	1195206	666	Vibrio cholerae strain L6G chromosome 2, complete sequence	GCGTTGCCAGCCCCTTAGGCGGGCGTTAGAGGATAAGGAAAA
42	gi|1858869584|gb|CP053803.1|	100.0	28	0	0	1	28	339296	339323	0.000323	56.0	1858869584	CP053803	1195206	666	Vibrio cholerae strain L6G chromosome 2, complete sequence	GCGTTGCCAGCCCCTTAGGCGGGCGTTAGAGGATAAGGAAAA
42	gi|1858869584|gb|CP053803.1|	100.0	28	0	0	1	28	343334	343361	0.000323	56.0	1858869584	CP053803	1195206	666	Vibrio cholerae strain L6G chromosome 2, complete sequence	GCGTTGCCAGCCCCTTAGGCGGGCGTTAGAGGATAAGGAAAA
42	gi|1858869584|gb|CP053803.1|	100.0	28	0	0	1	28	344846	344873	0.000323	56.0	1858869584	CP053803	1195206	666	Vibrio cholerae strain L6G chromosome 2, complete sequence	GCGTTGCCAGCCCCTTAGGCGGGCGTTAGAGGATAAGGAAAA
42	gi|1858869584|gb|CP053803.1|	100.0	28	0	0	1	28	347008	347035	0.000323	56.0	1858869584	CP053803	1195206	666	Vibrio cholerae strain L6G chromosome 2, complete sequence	GCGTTGCCAGCCCCTTAGGCGGGCGTTAGAGGATAAGGAAAA
42	gi|1858869584|gb|CP053803.1|	100.0	28	0	0	1	28	348118	348145	0.000323	56.0	1858869584	CP053803	1195206	666	Vibrio cholerae strain L6G chromosome 2, complete sequence	GCGTTGCCAGCCCCTTAGGCGGGCGTTAGAGGATAAGGAAAA
42	gi|1858869584|gb|CP053803.1|	100.0	28	0	0	1	28	349978	350005	0.000323	56.0	1858869584	CP053803	1195206	666	Vibrio cholerae strain L6G chromosome 2, complete sequence	GCGTTGCCAGCCCCTTAGGCGGGCGTTAGAGGATAAGGAAAA
42	gi|1858869584|gb|CP053803.1|	100.0	28	0	0	1	28	357118	357145	0.000323	56.0	1858869584	CP053803	1195206	666	Vibrio cholerae strain L6G chromosome 2, complete sequence	GCGTTGCCAGCCCCTTAGGCGGGCGTTAGAGGATAAGGAAAA
42	gi|1858869584|gb|CP053803.1|	100.0	28	0	0	1	28	358362	358389	0.000323	56.0	1858869584	CP053803	1195206	666	Vibrio cholerae strain L6G chromosome 2, complete sequence	GCGTTGCCAGCCCCTTAGGCGGGCGTTAGAGGATAAGGAAAA
42	gi|1858869584|gb|CP053803.1|	100.0	28	0	0	1	28	360054	360081	0.000323	56.0	1858869584	CP053803	1195206	666	Vibrio cholerae strain L6G chromosome 2, complete sequence	GCGTTGCCAGCCCCTTAGGCGGGCGTTAGAGGATAAGGAAAA
42	gi|1858869584|gb|CP053803.1|	100.0	28	0	0	1	28	360581	360608	0.000323	56.0	1858869584	CP053803	1195206	666	Vibrio cholerae strain L6G chromosome 2, complete sequence	GCGTTGCCAGCCCCTTAGGCGGGCGTTAGAGGATAAGGAAAA
42	gi|1858869584|gb|CP053803.1|	100.0	28	0	0	1	28	364710	364737	0.000323	56.0	1858869584	CP053803	1195206	666	Vibrio cholerae strain L6G chromosome 2, complete sequence	GCGTTGCCAGCCCCTTAGGCGGGCGTTAGAGGATAAGGAAAA
42	gi|1858869584|gb|CP053803.1|	100.0	28	0	0	1	28	365317	365344	0.000323	56.0	1858869584	CP053803	1195206	666	Vibrio cholerae strain L6G chromosome 2, complete sequence	GCGTTGCCAGCCCCTTAGGCGGGCGTTAGAGGATAAGGAAAA
42	gi|1858869584|gb|CP053803.1|	100.0	28	0	0	1	28	367044	367071	0.000323	56.0	1858869584	CP053803	1195206	666	Vibrio cholerae strain L6G chromosome 2, complete sequence	GCGTTGCCAGCCCCTTAGGCGGGCGTTAGAGGATAAGGAAAA
42	gi|1858869584|gb|CP053803.1|	100.0	28	0	0	1	28	367715	367742	0.000323	56.0	1858869584	CP053803	1195206	666	Vibrio cholerae strain L6G chromosome 2, complete sequence	GCGTTGCCAGCCCCTTAGGCGGGCGTTAGAGGATAAGGAAAA
42	gi|1858869584|gb|CP053803.1|	100.0	28	0	0	1	28	368241	368268	0.000323	56.0	1858869584	CP053803	1195206	666	Vibrio cholerae strain L6G chromosome 2, complete sequence	GCGTTGCCAGCCCCTTAGGCGGGCGTTAGAGGATAAGGAAAA
42	gi|1858869584|gb|CP053803.1|	100.0	28	0	0	1	28	369696	369723	0.000323	56.0	1858869584	CP053803	1195206	666	Vibrio cholerae strain L6G chromosome 2, complete sequence	GCGTTGCCAGCCCCTTAGGCGGGCGTTAGAGGATAAGGAAAA
42	gi|1858869584|gb|CP053803.1|	100.0	28	0	0	1	28	370324	370351	0.000323	56.0	1858869584	CP053803	1195206	666	Vibrio cholerae strain L6G chromosome 2, complete sequence	GCGTTGCCAGCCCCTTAGGCGGGCGTTAGAGGATAAGGAAAA
42	gi|1858869584|gb|CP053803.1|	100.0	28	0	0	1	28	371744	371771	0.000323	56.0	1858869584	CP053803	1195206	666	Vibrio cholerae strain L6G chromosome 2, complete sequence	GCGTTGCCAGCCCCTTAGGCGGGCGTTAGAGGATAAGGAAAA
42	gi|1858869584|gb|CP053803.1|	100.0	28	0	0	1	28	374000	374027	0.000323	56.0	1858869584	CP053803	1195206	666	Vibrio cholerae strain L6G chromosome 2, complete sequence	GCGTTGCCAGCCCCTTAGGCGGGCGTTAGAGGATAAGGAAAA
42	gi|1858869584|gb|CP053803.1|	100.0	28	0	0	1	28	375674	375701	0.000323	56.0	1858869584	CP053803	1195206	666	Vibrio cholerae strain L6G chromosome 2, complete sequence	GCGTTGCCAGCCCCTTAGGCGGGCGTTAGAGGATAAGGAAAA
42	gi|1858869584|gb|CP053803.1|	100.0	28	0	0	1	28	376281	376308	0.000323	56.0	1858869584	CP053803	1195206	666	Vibrio cholerae strain L6G chromosome 2, complete sequence	GCGTTGCCAGCCCCTTAGGCGGGCGTTAGAGGATAAGGAAAA
42	gi|1858869584|gb|CP053803.1|	100.0	28	0	0	1	28	377304	377331	0.000323	56.0	1858869584	CP053803	1195206	666	Vibrio cholerae strain L6G chromosome 2, complete sequence	GCGTTGCCAGCCCCTTAGGCGGGCGTTAGAGGATAAGGAAAA
42	gi|1858869584|gb|CP053803.1|	100.0	28	0	0	1	28	378614	378641	0.000323	56.0	1858869584	CP053803	1195206	666	Vibrio cholerae strain L6G chromosome 2, complete sequence	GCGTTGCCAGCCCCTTAGGCGGGCGTTAGAGGATAAGGAAAA
42	gi|1858869584|gb|CP053803.1|	100.0	28	0	0	1	28	379753	379780	0.000323	56.0	1858869584	CP053803	1195206	666	Vibrio cholerae strain L6G chromosome 2, complete sequence	GCGTTGCCAGCCCCTTAGGCGGGCGTTAGAGGATAAGGAAAA
42	gi|1858869584|gb|CP053803.1|	100.0	28	0	0	1	28	380415	380442	0.000323	56.0	1858869584	CP053803	1195206	666	Vibrio cholerae strain L6G chromosome 2, complete sequence	GCGTTGCCAGCCCCTTAGGCGGGCGTTAGAGGATAAGGAAAA
42	gi|1858869584|gb|CP053803.1|	100.0	28	0	0	1	28	382827	382854	0.000323	56.0	1858869584	CP053803	1195206	666	Vibrio cholerae strain L6G chromosome 2, complete sequence	GCGTTGCCAGCCCCTTAGGCGGGCGTTAGAGGATAAGGAAAA
42	gi|1858869584|gb|CP053803.1|	100.0	28	0	0	1	28	384101	384128	0.000323	56.0	1858869584	CP053803	1195206	666	Vibrio cholerae strain L6G chromosome 2, complete sequence	GCGTTGCCAGCCCCTTAGGCGGGCGTTAGAGGATAAGGAAAA
42	gi|1858869584|gb|CP053803.1|	100.0	28	0	0	1	28	387849	387876	0.000323	56.0	1858869584	CP053803	1195206	666	Vibrio cholerae strain L6G chromosome 2, complete sequence	GCGTTGCCAGCCCCTTAGGCGGGCGTTAGAGGATAAGGAAAA
42	gi|1858869584|gb|CP053803.1|	100.0	28	0	0	1	28	389077	389104	0.000323	56.0	1858869584	CP053803	1195206	666	Vibrio cholerae strain L6G chromosome 2, complete sequence	GCGTTGCCAGCCCCTTAGGCGGGCGTTAGAGGATAAGGAAAA
42	gi|1858869584|gb|CP053803.1|	100.0	28	0	0	1	28	393167	393194	0.000323	56.0	1858869584	CP053803	1195206	666	Vibrio cholerae strain L6G chromosome 2, complete sequence	GCGTTGCCAGCCCCTTAGGCGGGCGTTAGAGGATAAGGAAAA
42	gi|1858869584|gb|CP053803.1|	100.0	28	0	0	1	28	398939	398966	0.000323	56.0	1858869584	CP053803	1195206	666	Vibrio cholerae strain L6G chromosome 2, complete sequence	GCGTTGCCAGCCCCTTAGGCGGGCGTTAGAGGATAAGGAAAA
42	gi|1858869584|gb|CP053803.1|	100.0	28	0	0	1	28	402442	402469	0.000323	56.0	1858869584	CP053803	1195206	666	Vibrio cholerae strain L6G chromosome 2, complete sequence	GCGTTGCCAGCCCCTTAGGCGGGCGTTAGAGGATAAGGAAAA
42	gi|1858869584|gb|CP053803.1|	100.0	28	0	0	1	28	403092	403119	0.000323	56.0	1858869584	CP053803	1195206	666	Vibrio cholerae strain L6G chromosome 2, complete sequence	GCGTTGCCAGCCCCTTAGGCGGGCGTTAGAGGATAAGGAAAA
42	gi|1858869584|gb|CP053803.1|	100.0	28	0	0	1	28	404341	404368	0.000323	56.0	1858869584	CP053803	1195206	666	Vibrio cholerae strain L6G chromosome 2, complete sequence	GCGTTGCCAGCCCCTTAGGCGGGCGTTAGAGGATAAGGAAAA
42	gi|1858869584|gb|CP053803.1|	100.0	28	0	0	1	28	406400	406427	0.000323	56.0	1858869584	CP053803	1195206	666	Vibrio cholerae strain L6G chromosome 2, complete sequence	GCGTTGCCAGCCCCTTAGGCGGGCGTTAGAGGATAAGGAAAA
42	gi|1858869584|gb|CP053803.1|	100.0	28	0	0	1	28	408116	408143	0.000323	56.0	1858869584	CP053803	1195206	666	Vibrio cholerae strain L6G chromosome 2, complete sequence	GCGTTGCCAGCCCCTTAGGCGGGCGTTAGAGGATAAGGAAAA
42	gi|1858869584|gb|CP053803.1|	100.0	28	0	0	1	28	408663	408690	0.000323	56.0	1858869584	CP053803	1195206	666	Vibrio cholerae strain L6G chromosome 2, complete sequence	GCGTTGCCAGCCCCTTAGGCGGGCGTTAGAGGATAAGGAAAA
42	gi|1858869584|gb|CP053803.1|	100.0	28	0	0	1	28	410618	410645	0.000323	56.0	1858869584	CP053803	1195206	666	Vibrio cholerae strain L6G chromosome 2, complete sequence	GCGTTGCCAGCCCCTTAGGCGGGCGTTAGAGGATAAGGAAAA
42	gi|1858869584|gb|CP053803.1|	100.0	28	0	0	1	28	413485	413512	0.000323	56.0	1858869584	CP053803	1195206	666	Vibrio cholerae strain L6G chromosome 2, complete sequence	GCGTTGCCAGCCCCTTAGGCGGGCGTTAGAGGATAAGGAAAA
42	gi|1858869584|gb|CP053803.1|	100.0	28	0	0	1	28	413942	413969	0.000323	56.0	1858869584	CP053803	1195206	666	Vibrio cholerae strain L6G chromosome 2, complete sequence	GCGTTGCCAGCCCCTTAGGCGGGCGTTAGAGGATAAGGAAAA
42	gi|1858869584|gb|CP053803.1|	100.0	28	0	0	1	28	414453	414480	0.000323	56.0	1858869584	CP053803	1195206	666	Vibrio cholerae strain L6G chromosome 2, complete sequence	GCGTTGCCAGCCCCTTAGGCGGGCGTTAGAGGATAAGGAAAA
42	gi|1858869584|gb|CP053803.1|	100.0	28	0	0	1	28	416341	416368	0.000323	56.0	1858869584	CP053803	1195206	666	Vibrio cholerae strain L6G chromosome 2, complete sequence	GCGTTGCCAGCCCCTTAGGCGGGCGTTAGAGGATAAGGAAAA
42	gi|1858869584|gb|CP053803.1|	100.0	28	0	0	1	28	423390	423417	0.000323	56.0	1858869584	CP053803	1195206	666	Vibrio cholerae strain L6G chromosome 2, complete sequence	GCGTTGCCAGCCCCTTAGGCGGGCGTTAGAGGATAAGGAAAA
42	gi|1858869584|gb|CP053803.1|	100.0	28	0	0	1	28	438413	438440	0.000323	56.0	1858869584	CP053803	1195206	666	Vibrio cholerae strain L6G chromosome 2, complete sequence	GCGTTGCCAGCCCCTTAGGCGGGCGTTAGAGGATAAGGAAAA
42	gi|1858869584|gb|CP053803.1|	100.0	28	0	0	1	28	438943	438970	0.000323	56.0	1858869584	CP053803	1195206	666	Vibrio cholerae strain L6G chromosome 2, complete sequence	GCGTTGCCAGCCCCTTAGGCGGGCGTTAGAGGATAAGGAAAA
42	gi|1858869584|gb|CP053803.1|	100.0	28	0	0	1	28	439672	439699	0.000323	56.0	1858869584	CP053803	1195206	666	Vibrio cholerae strain L6G chromosome 2, complete sequence	GCGTTGCCAGCCCCTTAGGCGGGCGTTAGAGGATAAGGAAAA
42	gi|1858869584|gb|CP053803.1|	100.0	28	0	0	1	28	441667	441694	0.000323	56.0	1858869584	CP053803	1195206	666	Vibrio cholerae strain L6G chromosome 2, complete sequence	GCGTTGCCAGCCCCTTAGGCGGGCGTTAGAGGATAAGGAAAA
42	gi|1858869584|gb|CP053803.1|	100.0	28	0	0	1	28	442735	442762	0.000323	56.0	1858869584	CP053803	1195206	666	Vibrio cholerae strain L6G chromosome 2, complete sequence	GCGTTGCCAGCCCCTTAGGCGGGCGTTAGAGGATAAGGAAAA
42	gi|1858869584|gb|CP053803.1|	100.0	28	0	0	1	28	443747	443774	0.000323	56.0	1858869584	CP053803	1195206	666	Vibrio cholerae strain L6G chromosome 2, complete sequence	GCGTTGCCAGCCCCTTAGGCGGGCGTTAGAGGATAAGGAAAA
42	gi|1858869584|gb|CP053803.1|	100.0	28	0	0	2	29	445290	445317	0.000323	56.0	1858869584	CP053803	1195206	666	Vibrio cholerae strain L6G chromosome 2, complete sequence	GCGTTGCCAGCCCCTTAGGCGGGCGTTAGAGGATAAGGAAAA
42	gi|1858869584|gb|CP053803.1|	100.0	28	0	0	1	28	445826	445853	0.000323	56.0	1858869584	CP053803	1195206	666	Vibrio cholerae strain L6G chromosome 2, complete sequence	GCGTTGCCAGCCCCTTAGGCGGGCGTTAGAGGATAAGGAAAA
42	gi|1858869584|gb|CP053803.1|	100.0	28	0	0	1	28	446968	446995	0.000323	56.0	1858869584	CP053803	1195206	666	Vibrio cholerae strain L6G chromosome 2, complete sequence	GCGTTGCCAGCCCCTTAGGCGGGCGTTAGAGGATAAGGAAAA
42	gi|1858869584|gb|CP053803.1|	100.0	28	0	0	1	28	448503	448530	0.000323	56.0	1858869584	CP053803	1195206	666	Vibrio cholerae strain L6G chromosome 2, complete sequence	GCGTTGCCAGCCCCTTAGGCGGGCGTTAGAGGATAAGGAAAA
42	gi|1858869584|gb|CP053803.1|	100.0	28	0	0	1	28	461241	461268	0.000323	56.0	1858869584	CP053803	1195206	666	Vibrio cholerae strain L6G chromosome 2, complete sequence	GCGTTGCCAGCCCCTTAGGCGGGCGTTAGAGGATAAGGAAAA
42	gi|1858869584|gb|CP053803.1|	100.0	28	0	0	1	28	462311	462338	0.000323	56.0	1858869584	CP053803	1195206	666	Vibrio cholerae strain L6G chromosome 2, complete sequence	GCGTTGCCAGCCCCTTAGGCGGGCGTTAGAGGATAAGGAAAA
42	gi|1858869584|gb|CP053803.1|	100.0	28	0	0	1	28	465129	465156	0.000323	56.0	1858869584	CP053803	1195206	666	Vibrio cholerae strain L6G chromosome 2, complete sequence	GCGTTGCCAGCCCCTTAGGCGGGCGTTAGAGGATAAGGAAAA
42	gi|1858869584|gb|CP053803.1|	100.0	28	0	0	1	28	471366	471393	0.000323	56.0	1858869584	CP053803	1195206	666	Vibrio cholerae strain L6G chromosome 2, complete sequence	GCGTTGCCAGCCCCTTAGGCGGGCGTTAGAGGATAAGGAAAA
42	gi|1858869584|gb|CP053803.1|	100.0	28	0	0	1	28	472745	472772	0.000323	56.0	1858869584	CP053803	1195206	666	Vibrio cholerae strain L6G chromosome 2, complete sequence	GCGTTGCCAGCCCCTTAGGCGGGCGTTAGAGGATAAGGAAAA
42	gi|1858869584|gb|CP053803.1|	100.0	28	0	0	1	28	474634	474661	0.000323	56.0	1858869584	CP053803	1195206	666	Vibrio cholerae strain L6G chromosome 2, complete sequence	GCGTTGCCAGCCCCTTAGGCGGGCGTTAGAGGATAAGGAAAA
42	gi|1858869584|gb|CP053803.1|	100.0	28	0	0	1	28	479087	479114	0.000323	56.0	1858869584	CP053803	1195206	666	Vibrio cholerae strain L6G chromosome 2, complete sequence	GCGTTGCCAGCCCCTTAGGCGGGCGTTAGAGGATAAGGAAAA
42	gi|1858869584|gb|CP053803.1|	100.0	28	0	0	1	28	479596	479623	0.000323	56.0	1858869584	CP053803	1195206	666	Vibrio cholerae strain L6G chromosome 2, complete sequence	GCGTTGCCAGCCCCTTAGGCGGGCGTTAGAGGATAAGGAAAA
42	gi|1858869584|gb|CP053803.1|	100.0	28	0	0	1	28	492121	492148	0.000323	56.0	1858869584	CP053803	1195206	666	Vibrio cholerae strain L6G chromosome 2, complete sequence	GCGTTGCCAGCCCCTTAGGCGGGCGTTAGAGGATAAGGAAAA
42	gi|1858869584|gb|CP053803.1|	100.0	28	0	0	1	28	492720	492747	0.000323	56.0	1858869584	CP053803	1195206	666	Vibrio cholerae strain L6G chromosome 2, complete sequence	GCGTTGCCAGCCCCTTAGGCGGGCGTTAGAGGATAAGGAAAA
42	gi|1858869584|gb|CP053803.1|	100.0	28	0	0	1	28	493860	493887	0.000323	56.0	1858869584	CP053803	1195206	666	Vibrio cholerae strain L6G chromosome 2, complete sequence	GCGTTGCCAGCCCCTTAGGCGGGCGTTAGAGGATAAGGAAAA
42	gi|1858869584|gb|CP053803.1|	100.0	28	0	0	1	28	495778	495805	0.000323	56.0	1858869584	CP053803	1195206	666	Vibrio cholerae strain L6G chromosome 2, complete sequence	GCGTTGCCAGCCCCTTAGGCGGGCGTTAGAGGATAAGGAAAA
42	gi|1858869584|gb|CP053803.1|	100.0	28	0	0	1	28	496280	496307	0.000323	56.0	1858869584	CP053803	1195206	666	Vibrio cholerae strain L6G chromosome 2, complete sequence	GCGTTGCCAGCCCCTTAGGCGGGCGTTAGAGGATAAGGAAAA
42	gi|1858869584|gb|CP053803.1|	100.0	28	0	0	1	28	497713	497740	0.000323	56.0	1858869584	CP053803	1195206	666	Vibrio cholerae strain L6G chromosome 2, complete sequence	GCGTTGCCAGCCCCTTAGGCGGGCGTTAGAGGATAAGGAAAA
42	gi|1858869584|gb|CP053803.1|	100.0	28	0	0	1	28	500035	500062	0.000323	56.0	1858869584	CP053803	1195206	666	Vibrio cholerae strain L6G chromosome 2, complete sequence	GCGTTGCCAGCCCCTTAGGCGGGCGTTAGAGGATAAGGAAAA
42	gi|1858869584|gb|CP053803.1|	100.0	28	0	0	1	28	501135	501162	0.000323	56.0	1858869584	CP053803	1195206	666	Vibrio cholerae strain L6G chromosome 2, complete sequence	GCGTTGCCAGCCCCTTAGGCGGGCGTTAGAGGATAAGGAAAA
42	gi|1858869584|gb|CP053803.1|	100.0	28	0	0	1	28	505708	505735	0.000323	56.0	1858869584	CP053803	1195206	666	Vibrio cholerae strain L6G chromosome 2, complete sequence	GCGTTGCCAGCCCCTTAGGCGGGCGTTAGAGGATAAGGAAAA
42	gi|1858869584|gb|CP053803.1|	100.0	27	0	0	3	29	388292	388318	0.001	54.0	1858869584	CP053803	1195206	666	Vibrio cholerae strain L6G chromosome 2, complete sequence	GCGTTGCCAGCCCCTTAGGCGGGCGTTAGAGGATAAGGAAAA
42	gi|1858869584|gb|CP053803.1|	100.0	26	0	0	3	28	472087	472112	0.005	52.0	1858869584	CP053803	1195206	666	Vibrio cholerae strain L6G chromosome 2, complete sequence	GCGTTGCCAGCCCCTTAGGCGGGCGTTAGAGGATAAGGAAAA
42	gi|1858857461|gb|CP053809.1|	100.0	30	0	0	1	30	351906	351935	2.07e-05	60.0	1858857461	CP053809	1217051	666	Vibrio cholerae strain SP7G chromosome 2, complete sequence	GCGTTGCCAGCCCCTTAGGCGGGCGTTAGAGGATAAGGAAAA
42	gi|1858857461|gb|CP053809.1|	100.0	30	0	0	1	30	435627	435656	2.07e-05	60.0	1858857461	CP053809	1217051	666	Vibrio cholerae strain SP7G chromosome 2, complete sequence	GCGTTGCCAGCCCCTTAGGCGGGCGTTAGAGGATAAGGAAAA
42	gi|1858857461|gb|CP053809.1|	100.0	29	0	0	1	29	341441	341469	8.17e-05	58.0	1858857461	CP053809	1217051	666	Vibrio cholerae strain SP7G chromosome 2, complete sequence	GCGTTGCCAGCCCCTTAGGCGGGCGTTAGAGGATAAGGAAAA
42	gi|1858857461|gb|CP053809.1|	100.0	29	0	0	1	29	348432	348460	8.17e-05	58.0	1858857461	CP053809	1217051	666	Vibrio cholerae strain SP7G chromosome 2, complete sequence	GCGTTGCCAGCCCCTTAGGCGGGCGTTAGAGGATAAGGAAAA
42	gi|1858857461|gb|CP053809.1|	100.0	29	0	0	1	29	351235	351263	8.17e-05	58.0	1858857461	CP053809	1217051	666	Vibrio cholerae strain SP7G chromosome 2, complete sequence	GCGTTGCCAGCCCCTTAGGCGGGCGTTAGAGGATAAGGAAAA
42	gi|1858857461|gb|CP053809.1|	100.0	29	0	0	1	29	354926	354954	8.17e-05	58.0	1858857461	CP053809	1217051	666	Vibrio cholerae strain SP7G chromosome 2, complete sequence	GCGTTGCCAGCCCCTTAGGCGGGCGTTAGAGGATAAGGAAAA
42	gi|1858857461|gb|CP053809.1|	100.0	29	0	0	1	29	361087	361115	8.17e-05	58.0	1858857461	CP053809	1217051	666	Vibrio cholerae strain SP7G chromosome 2, complete sequence	GCGTTGCCAGCCCCTTAGGCGGGCGTTAGAGGATAAGGAAAA
42	gi|1858857461|gb|CP053809.1|	100.0	29	0	0	1	29	361994	362022	8.17e-05	58.0	1858857461	CP053809	1217051	666	Vibrio cholerae strain SP7G chromosome 2, complete sequence	GCGTTGCCAGCCCCTTAGGCGGGCGTTAGAGGATAAGGAAAA
42	gi|1858857461|gb|CP053809.1|	100.0	29	0	0	1	29	367349	367377	8.17e-05	58.0	1858857461	CP053809	1217051	666	Vibrio cholerae strain SP7G chromosome 2, complete sequence	GCGTTGCCAGCCCCTTAGGCGGGCGTTAGAGGATAAGGAAAA
42	gi|1858857461|gb|CP053809.1|	100.0	29	0	0	1	29	367882	367910	8.17e-05	58.0	1858857461	CP053809	1217051	666	Vibrio cholerae strain SP7G chromosome 2, complete sequence	GCGTTGCCAGCCCCTTAGGCGGGCGTTAGAGGATAAGGAAAA
42	gi|1858857461|gb|CP053809.1|	100.0	29	0	0	1	29	374946	374974	8.17e-05	58.0	1858857461	CP053809	1217051	666	Vibrio cholerae strain SP7G chromosome 2, complete sequence	GCGTTGCCAGCCCCTTAGGCGGGCGTTAGAGGATAAGGAAAA
42	gi|1858857461|gb|CP053809.1|	100.0	29	0	0	1	29	375547	375575	8.17e-05	58.0	1858857461	CP053809	1217051	666	Vibrio cholerae strain SP7G chromosome 2, complete sequence	GCGTTGCCAGCCCCTTAGGCGGGCGTTAGAGGATAAGGAAAA
42	gi|1858857461|gb|CP053809.1|	100.0	29	0	0	1	29	377661	377689	8.17e-05	58.0	1858857461	CP053809	1217051	666	Vibrio cholerae strain SP7G chromosome 2, complete sequence	GCGTTGCCAGCCCCTTAGGCGGGCGTTAGAGGATAAGGAAAA
42	gi|1858857461|gb|CP053809.1|	100.0	29	0	0	1	29	381740	381768	8.17e-05	58.0	1858857461	CP053809	1217051	666	Vibrio cholerae strain SP7G chromosome 2, complete sequence	GCGTTGCCAGCCCCTTAGGCGGGCGTTAGAGGATAAGGAAAA
42	gi|1858857461|gb|CP053809.1|	100.0	29	0	0	1	29	385610	385638	8.17e-05	58.0	1858857461	CP053809	1217051	666	Vibrio cholerae strain SP7G chromosome 2, complete sequence	GCGTTGCCAGCCCCTTAGGCGGGCGTTAGAGGATAAGGAAAA
42	gi|1858857461|gb|CP053809.1|	100.0	29	0	0	1	29	387232	387260	8.17e-05	58.0	1858857461	CP053809	1217051	666	Vibrio cholerae strain SP7G chromosome 2, complete sequence	GCGTTGCCAGCCCCTTAGGCGGGCGTTAGAGGATAAGGAAAA
42	gi|1858857461|gb|CP053809.1|	100.0	29	0	0	1	29	388150	388178	8.17e-05	58.0	1858857461	CP053809	1217051	666	Vibrio cholerae strain SP7G chromosome 2, complete sequence	GCGTTGCCAGCCCCTTAGGCGGGCGTTAGAGGATAAGGAAAA
42	gi|1858857461|gb|CP053809.1|	100.0	29	0	0	1	29	389163	389191	8.17e-05	58.0	1858857461	CP053809	1217051	666	Vibrio cholerae strain SP7G chromosome 2, complete sequence	GCGTTGCCAGCCCCTTAGGCGGGCGTTAGAGGATAAGGAAAA
42	gi|1858857461|gb|CP053809.1|	100.0	29	0	0	1	29	391391	391419	8.17e-05	58.0	1858857461	CP053809	1217051	666	Vibrio cholerae strain SP7G chromosome 2, complete sequence	GCGTTGCCAGCCCCTTAGGCGGGCGTTAGAGGATAAGGAAAA
42	gi|1858857461|gb|CP053809.1|	100.0	29	0	0	1	29	392062	392090	8.17e-05	58.0	1858857461	CP053809	1217051	666	Vibrio cholerae strain SP7G chromosome 2, complete sequence	GCGTTGCCAGCCCCTTAGGCGGGCGTTAGAGGATAAGGAAAA
42	gi|1858857461|gb|CP053809.1|	100.0	29	0	0	1	29	396417	396445	8.17e-05	58.0	1858857461	CP053809	1217051	666	Vibrio cholerae strain SP7G chromosome 2, complete sequence	GCGTTGCCAGCCCCTTAGGCGGGCGTTAGAGGATAAGGAAAA
42	gi|1858857461|gb|CP053809.1|	100.0	29	0	0	1	29	397661	397689	8.17e-05	58.0	1858857461	CP053809	1217051	666	Vibrio cholerae strain SP7G chromosome 2, complete sequence	GCGTTGCCAGCCCCTTAGGCGGGCGTTAGAGGATAAGGAAAA
42	gi|1858857461|gb|CP053809.1|	100.0	29	0	0	1	29	398281	398309	8.17e-05	58.0	1858857461	CP053809	1217051	666	Vibrio cholerae strain SP7G chromosome 2, complete sequence	GCGTTGCCAGCCCCTTAGGCGGGCGTTAGAGGATAAGGAAAA
42	gi|1858857461|gb|CP053809.1|	100.0	29	0	0	1	29	401168	401196	8.17e-05	58.0	1858857461	CP053809	1217051	666	Vibrio cholerae strain SP7G chromosome 2, complete sequence	GCGTTGCCAGCCCCTTAGGCGGGCGTTAGAGGATAAGGAAAA
42	gi|1858857461|gb|CP053809.1|	100.0	29	0	0	1	29	403533	403561	8.17e-05	58.0	1858857461	CP053809	1217051	666	Vibrio cholerae strain SP7G chromosome 2, complete sequence	GCGTTGCCAGCCCCTTAGGCGGGCGTTAGAGGATAAGGAAAA
42	gi|1858857461|gb|CP053809.1|	100.0	29	0	0	1	29	408779	408807	8.17e-05	58.0	1858857461	CP053809	1217051	666	Vibrio cholerae strain SP7G chromosome 2, complete sequence	GCGTTGCCAGCCCCTTAGGCGGGCGTTAGAGGATAAGGAAAA
42	gi|1858857461|gb|CP053809.1|	100.0	29	0	0	1	29	411373	411401	8.17e-05	58.0	1858857461	CP053809	1217051	666	Vibrio cholerae strain SP7G chromosome 2, complete sequence	GCGTTGCCAGCCCCTTAGGCGGGCGTTAGAGGATAAGGAAAA
42	gi|1858857461|gb|CP053809.1|	100.0	29	0	0	1	29	413504	413532	8.17e-05	58.0	1858857461	CP053809	1217051	666	Vibrio cholerae strain SP7G chromosome 2, complete sequence	GCGTTGCCAGCCCCTTAGGCGGGCGTTAGAGGATAAGGAAAA
42	gi|1858857461|gb|CP053809.1|	100.0	29	0	0	1	29	415932	415960	8.17e-05	58.0	1858857461	CP053809	1217051	666	Vibrio cholerae strain SP7G chromosome 2, complete sequence	GCGTTGCCAGCCCCTTAGGCGGGCGTTAGAGGATAAGGAAAA
42	gi|1858857461|gb|CP053809.1|	100.0	29	0	0	1	29	416467	416495	8.17e-05	58.0	1858857461	CP053809	1217051	666	Vibrio cholerae strain SP7G chromosome 2, complete sequence	GCGTTGCCAGCCCCTTAGGCGGGCGTTAGAGGATAAGGAAAA
42	gi|1858857461|gb|CP053809.1|	100.0	29	0	0	1	29	417253	417281	8.17e-05	58.0	1858857461	CP053809	1217051	666	Vibrio cholerae strain SP7G chromosome 2, complete sequence	GCGTTGCCAGCCCCTTAGGCGGGCGTTAGAGGATAAGGAAAA
42	gi|1858857461|gb|CP053809.1|	100.0	29	0	0	1	29	420016	420044	8.17e-05	58.0	1858857461	CP053809	1217051	666	Vibrio cholerae strain SP7G chromosome 2, complete sequence	GCGTTGCCAGCCCCTTAGGCGGGCGTTAGAGGATAAGGAAAA
42	gi|1858857461|gb|CP053809.1|	100.0	29	0	0	1	29	421095	421123	8.17e-05	58.0	1858857461	CP053809	1217051	666	Vibrio cholerae strain SP7G chromosome 2, complete sequence	GCGTTGCCAGCCCCTTAGGCGGGCGTTAGAGGATAAGGAAAA
42	gi|1858857461|gb|CP053809.1|	100.0	29	0	0	1	29	423974	424002	8.17e-05	58.0	1858857461	CP053809	1217051	666	Vibrio cholerae strain SP7G chromosome 2, complete sequence	GCGTTGCCAGCCCCTTAGGCGGGCGTTAGAGGATAAGGAAAA
42	gi|1858857461|gb|CP053809.1|	100.0	29	0	0	1	29	427742	427770	8.17e-05	58.0	1858857461	CP053809	1217051	666	Vibrio cholerae strain SP7G chromosome 2, complete sequence	GCGTTGCCAGCCCCTTAGGCGGGCGTTAGAGGATAAGGAAAA
42	gi|1858857461|gb|CP053809.1|	100.0	29	0	0	1	29	428977	429005	8.17e-05	58.0	1858857461	CP053809	1217051	666	Vibrio cholerae strain SP7G chromosome 2, complete sequence	GCGTTGCCAGCCCCTTAGGCGGGCGTTAGAGGATAAGGAAAA
42	gi|1858857461|gb|CP053809.1|	100.0	29	0	0	1	29	430736	430764	8.17e-05	58.0	1858857461	CP053809	1217051	666	Vibrio cholerae strain SP7G chromosome 2, complete sequence	GCGTTGCCAGCCCCTTAGGCGGGCGTTAGAGGATAAGGAAAA
42	gi|1858857461|gb|CP053809.1|	100.0	29	0	0	1	29	431805	431833	8.17e-05	58.0	1858857461	CP053809	1217051	666	Vibrio cholerae strain SP7G chromosome 2, complete sequence	GCGTTGCCAGCCCCTTAGGCGGGCGTTAGAGGATAAGGAAAA
42	gi|1858857461|gb|CP053809.1|	100.0	29	0	0	1	29	432879	432907	8.17e-05	58.0	1858857461	CP053809	1217051	666	Vibrio cholerae strain SP7G chromosome 2, complete sequence	GCGTTGCCAGCCCCTTAGGCGGGCGTTAGAGGATAAGGAAAA
42	gi|1858857461|gb|CP053809.1|	100.0	29	0	0	1	29	437719	437747	8.17e-05	58.0	1858857461	CP053809	1217051	666	Vibrio cholerae strain SP7G chromosome 2, complete sequence	GCGTTGCCAGCCCCTTAGGCGGGCGTTAGAGGATAAGGAAAA
42	gi|1858857461|gb|CP053809.1|	100.0	29	0	0	1	29	438537	438565	8.17e-05	58.0	1858857461	CP053809	1217051	666	Vibrio cholerae strain SP7G chromosome 2, complete sequence	GCGTTGCCAGCCCCTTAGGCGGGCGTTAGAGGATAAGGAAAA
42	gi|1858857461|gb|CP053809.1|	100.0	29	0	0	1	29	442775	442803	8.17e-05	58.0	1858857461	CP053809	1217051	666	Vibrio cholerae strain SP7G chromosome 2, complete sequence	GCGTTGCCAGCCCCTTAGGCGGGCGTTAGAGGATAAGGAAAA
42	gi|1858857461|gb|CP053809.1|	100.0	29	0	0	1	29	446905	446933	8.17e-05	58.0	1858857461	CP053809	1217051	666	Vibrio cholerae strain SP7G chromosome 2, complete sequence	GCGTTGCCAGCCCCTTAGGCGGGCGTTAGAGGATAAGGAAAA
42	gi|1858857461|gb|CP053809.1|	100.0	29	0	0	1	29	448725	448753	8.17e-05	58.0	1858857461	CP053809	1217051	666	Vibrio cholerae strain SP7G chromosome 2, complete sequence	GCGTTGCCAGCCCCTTAGGCGGGCGTTAGAGGATAAGGAAAA
42	gi|1858857461|gb|CP053809.1|	100.0	29	0	0	1	29	451341	451369	8.17e-05	58.0	1858857461	CP053809	1217051	666	Vibrio cholerae strain SP7G chromosome 2, complete sequence	GCGTTGCCAGCCCCTTAGGCGGGCGTTAGAGGATAAGGAAAA
42	gi|1858857461|gb|CP053809.1|	100.0	29	0	0	1	29	455278	455306	8.17e-05	58.0	1858857461	CP053809	1217051	666	Vibrio cholerae strain SP7G chromosome 2, complete sequence	GCGTTGCCAGCCCCTTAGGCGGGCGTTAGAGGATAAGGAAAA
42	gi|1858857461|gb|CP053809.1|	100.0	29	0	0	1	29	456282	456310	8.17e-05	58.0	1858857461	CP053809	1217051	666	Vibrio cholerae strain SP7G chromosome 2, complete sequence	GCGTTGCCAGCCCCTTAGGCGGGCGTTAGAGGATAAGGAAAA
42	gi|1858857461|gb|CP053809.1|	100.0	29	0	0	1	29	456819	456847	8.17e-05	58.0	1858857461	CP053809	1217051	666	Vibrio cholerae strain SP7G chromosome 2, complete sequence	GCGTTGCCAGCCCCTTAGGCGGGCGTTAGAGGATAAGGAAAA
42	gi|1858857461|gb|CP053809.1|	100.0	29	0	0	1	29	458323	458351	8.17e-05	58.0	1858857461	CP053809	1217051	666	Vibrio cholerae strain SP7G chromosome 2, complete sequence	GCGTTGCCAGCCCCTTAGGCGGGCGTTAGAGGATAAGGAAAA
42	gi|1858857461|gb|CP053809.1|	100.0	29	0	0	1	29	459080	459108	8.17e-05	58.0	1858857461	CP053809	1217051	666	Vibrio cholerae strain SP7G chromosome 2, complete sequence	GCGTTGCCAGCCCCTTAGGCGGGCGTTAGAGGATAAGGAAAA
42	gi|1858857461|gb|CP053809.1|	100.0	29	0	0	1	29	460361	460389	8.17e-05	58.0	1858857461	CP053809	1217051	666	Vibrio cholerae strain SP7G chromosome 2, complete sequence	GCGTTGCCAGCCCCTTAGGCGGGCGTTAGAGGATAAGGAAAA
42	gi|1858857461|gb|CP053809.1|	100.0	29	0	0	1	29	460898	460926	8.17e-05	58.0	1858857461	CP053809	1217051	666	Vibrio cholerae strain SP7G chromosome 2, complete sequence	GCGTTGCCAGCCCCTTAGGCGGGCGTTAGAGGATAAGGAAAA
42	gi|1858857461|gb|CP053809.1|	100.0	29	0	0	1	29	463897	463925	8.17e-05	58.0	1858857461	CP053809	1217051	666	Vibrio cholerae strain SP7G chromosome 2, complete sequence	GCGTTGCCAGCCCCTTAGGCGGGCGTTAGAGGATAAGGAAAA
42	gi|1858857461|gb|CP053809.1|	100.0	29	0	0	1	29	466583	466611	8.17e-05	58.0	1858857461	CP053809	1217051	666	Vibrio cholerae strain SP7G chromosome 2, complete sequence	GCGTTGCCAGCCCCTTAGGCGGGCGTTAGAGGATAAGGAAAA
42	gi|1858857461|gb|CP053809.1|	100.0	29	0	0	1	29	471965	471993	8.17e-05	58.0	1858857461	CP053809	1217051	666	Vibrio cholerae strain SP7G chromosome 2, complete sequence	GCGTTGCCAGCCCCTTAGGCGGGCGTTAGAGGATAAGGAAAA
42	gi|1858857461|gb|CP053809.1|	100.0	29	0	0	1	29	483428	483456	8.17e-05	58.0	1858857461	CP053809	1217051	666	Vibrio cholerae strain SP7G chromosome 2, complete sequence	GCGTTGCCAGCCCCTTAGGCGGGCGTTAGAGGATAAGGAAAA
42	gi|1858857461|gb|CP053809.1|	100.0	29	0	0	1	29	489188	489216	8.17e-05	58.0	1858857461	CP053809	1217051	666	Vibrio cholerae strain SP7G chromosome 2, complete sequence	GCGTTGCCAGCCCCTTAGGCGGGCGTTAGAGGATAAGGAAAA
42	gi|1858857461|gb|CP053809.1|	100.0	29	0	0	1	29	492204	492232	8.17e-05	58.0	1858857461	CP053809	1217051	666	Vibrio cholerae strain SP7G chromosome 2, complete sequence	GCGTTGCCAGCCCCTTAGGCGGGCGTTAGAGGATAAGGAAAA
42	gi|1858857461|gb|CP053809.1|	100.0	29	0	0	1	29	492743	492771	8.17e-05	58.0	1858857461	CP053809	1217051	666	Vibrio cholerae strain SP7G chromosome 2, complete sequence	GCGTTGCCAGCCCCTTAGGCGGGCGTTAGAGGATAAGGAAAA
42	gi|1858857461|gb|CP053809.1|	100.0	29	0	0	1	29	494488	494516	8.17e-05	58.0	1858857461	CP053809	1217051	666	Vibrio cholerae strain SP7G chromosome 2, complete sequence	GCGTTGCCAGCCCCTTAGGCGGGCGTTAGAGGATAAGGAAAA
42	gi|1858857461|gb|CP053809.1|	100.0	29	0	0	1	29	499068	499096	8.17e-05	58.0	1858857461	CP053809	1217051	666	Vibrio cholerae strain SP7G chromosome 2, complete sequence	GCGTTGCCAGCCCCTTAGGCGGGCGTTAGAGGATAAGGAAAA
42	gi|1858857461|gb|CP053809.1|	100.0	29	0	0	1	29	502786	502814	8.17e-05	58.0	1858857461	CP053809	1217051	666	Vibrio cholerae strain SP7G chromosome 2, complete sequence	GCGTTGCCAGCCCCTTAGGCGGGCGTTAGAGGATAAGGAAAA
42	gi|1858857461|gb|CP053809.1|	100.0	29	0	0	1	29	506445	506473	8.17e-05	58.0	1858857461	CP053809	1217051	666	Vibrio cholerae strain SP7G chromosome 2, complete sequence	GCGTTGCCAGCCCCTTAGGCGGGCGTTAGAGGATAAGGAAAA
42	gi|1858857461|gb|CP053809.1|	100.0	29	0	0	1	29	506981	507009	8.17e-05	58.0	1858857461	CP053809	1217051	666	Vibrio cholerae strain SP7G chromosome 2, complete sequence	GCGTTGCCAGCCCCTTAGGCGGGCGTTAGAGGATAAGGAAAA
42	gi|1858857461|gb|CP053809.1|	100.0	29	0	0	1	29	513013	513041	8.17e-05	58.0	1858857461	CP053809	1217051	666	Vibrio cholerae strain SP7G chromosome 2, complete sequence	GCGTTGCCAGCCCCTTAGGCGGGCGTTAGAGGATAAGGAAAA
42	gi|1858857461|gb|CP053809.1|	100.0	29	0	0	1	29	513920	513948	8.17e-05	58.0	1858857461	CP053809	1217051	666	Vibrio cholerae strain SP7G chromosome 2, complete sequence	GCGTTGCCAGCCCCTTAGGCGGGCGTTAGAGGATAAGGAAAA
42	gi|1858857461|gb|CP053809.1|	100.0	29	0	0	1	29	518280	518308	8.17e-05	58.0	1858857461	CP053809	1217051	666	Vibrio cholerae strain SP7G chromosome 2, complete sequence	GCGTTGCCAGCCCCTTAGGCGGGCGTTAGAGGATAAGGAAAA
42	gi|1858857461|gb|CP053809.1|	100.0	28	0	0	1	28	344103	344130	0.000323	56.0	1858857461	CP053809	1217051	666	Vibrio cholerae strain SP7G chromosome 2, complete sequence	GCGTTGCCAGCCCCTTAGGCGGGCGTTAGAGGATAAGGAAAA
42	gi|1858857461|gb|CP053809.1|	100.0	28	0	0	1	28	347820	347847	0.000323	56.0	1858857461	CP053809	1217051	666	Vibrio cholerae strain SP7G chromosome 2, complete sequence	GCGTTGCCAGCCCCTTAGGCGGGCGTTAGAGGATAAGGAAAA
42	gi|1858857461|gb|CP053809.1|	100.0	28	0	0	1	28	354327	354354	0.000323	56.0	1858857461	CP053809	1217051	666	Vibrio cholerae strain SP7G chromosome 2, complete sequence	GCGTTGCCAGCCCCTTAGGCGGGCGTTAGAGGATAAGGAAAA
42	gi|1858857461|gb|CP053809.1|	100.0	28	0	0	1	28	356444	356471	0.000323	56.0	1858857461	CP053809	1217051	666	Vibrio cholerae strain SP7G chromosome 2, complete sequence	GCGTTGCCAGCCCCTTAGGCGGGCGTTAGAGGATAAGGAAAA
42	gi|1858857461|gb|CP053809.1|	100.0	28	0	0	1	28	358663	358690	0.000323	56.0	1858857461	CP053809	1217051	666	Vibrio cholerae strain SP7G chromosome 2, complete sequence	GCGTTGCCAGCCCCTTAGGCGGGCGTTAGAGGATAAGGAAAA
42	gi|1858857461|gb|CP053809.1|	100.0	28	0	0	1	28	363092	363119	0.000323	56.0	1858857461	CP053809	1217051	666	Vibrio cholerae strain SP7G chromosome 2, complete sequence	GCGTTGCCAGCCCCTTAGGCGGGCGTTAGAGGATAAGGAAAA
42	gi|1858857461|gb|CP053809.1|	100.0	28	0	0	1	28	371097	371124	0.000323	56.0	1858857461	CP053809	1217051	666	Vibrio cholerae strain SP7G chromosome 2, complete sequence	GCGTTGCCAGCCCCTTAGGCGGGCGTTAGAGGATAAGGAAAA
42	gi|1858857461|gb|CP053809.1|	100.0	28	0	0	1	28	371695	371722	0.000323	56.0	1858857461	CP053809	1217051	666	Vibrio cholerae strain SP7G chromosome 2, complete sequence	GCGTTGCCAGCCCCTTAGGCGGGCGTTAGAGGATAAGGAAAA
42	gi|1858857461|gb|CP053809.1|	100.0	28	0	0	1	28	379773	379800	0.000323	56.0	1858857461	CP053809	1217051	666	Vibrio cholerae strain SP7G chromosome 2, complete sequence	GCGTTGCCAGCCCCTTAGGCGGGCGTTAGAGGATAAGGAAAA
42	gi|1858857461|gb|CP053809.1|	100.0	28	0	0	1	28	380372	380399	0.000323	56.0	1858857461	CP053809	1217051	666	Vibrio cholerae strain SP7G chromosome 2, complete sequence	GCGTTGCCAGCCCCTTAGGCGGGCGTTAGAGGATAAGGAAAA
42	gi|1858857461|gb|CP053809.1|	100.0	28	0	0	1	28	382272	382299	0.000323	56.0	1858857461	CP053809	1217051	666	Vibrio cholerae strain SP7G chromosome 2, complete sequence	GCGTTGCCAGCCCCTTAGGCGGGCGTTAGAGGATAAGGAAAA
42	gi|1858857461|gb|CP053809.1|	100.0	28	0	0	1	28	387761	387788	0.000323	56.0	1858857461	CP053809	1217051	666	Vibrio cholerae strain SP7G chromosome 2, complete sequence	GCGTTGCCAGCCCCTTAGGCGGGCGTTAGAGGATAAGGAAAA
42	gi|1858857461|gb|CP053809.1|	100.0	28	0	0	1	28	392623	392650	0.000323	56.0	1858857461	CP053809	1217051	666	Vibrio cholerae strain SP7G chromosome 2, complete sequence	GCGTTGCCAGCCCCTTAGGCGGGCGTTAGAGGATAAGGAAAA
42	gi|1858857461|gb|CP053809.1|	100.0	28	0	0	1	28	393214	393241	0.000323	56.0	1858857461	CP053809	1217051	666	Vibrio cholerae strain SP7G chromosome 2, complete sequence	GCGTTGCCAGCCCCTTAGGCGGGCGTTAGAGGATAAGGAAAA
42	gi|1858857461|gb|CP053809.1|	100.0	28	0	0	1	28	395782	395809	0.000323	56.0	1858857461	CP053809	1217051	666	Vibrio cholerae strain SP7G chromosome 2, complete sequence	GCGTTGCCAGCCCCTTAGGCGGGCGTTAGAGGATAAGGAAAA
42	gi|1858857461|gb|CP053809.1|	100.0	28	0	0	1	28	397024	397051	0.000323	56.0	1858857461	CP053809	1217051	666	Vibrio cholerae strain SP7G chromosome 2, complete sequence	GCGTTGCCAGCCCCTTAGGCGGGCGTTAGAGGATAAGGAAAA
42	gi|1858857461|gb|CP053809.1|	100.0	28	0	0	1	28	398841	398868	0.000323	56.0	1858857461	CP053809	1217051	666	Vibrio cholerae strain SP7G chromosome 2, complete sequence	GCGTTGCCAGCCCCTTAGGCGGGCGTTAGAGGATAAGGAAAA
42	gi|1858857461|gb|CP053809.1|	100.0	28	0	0	1	28	400141	400168	0.000323	56.0	1858857461	CP053809	1217051	666	Vibrio cholerae strain SP7G chromosome 2, complete sequence	GCGTTGCCAGCCCCTTAGGCGGGCGTTAGAGGATAAGGAAAA
42	gi|1858857461|gb|CP053809.1|	100.0	28	0	0	1	28	401704	401731	0.000323	56.0	1858857461	CP053809	1217051	666	Vibrio cholerae strain SP7G chromosome 2, complete sequence	GCGTTGCCAGCCCCTTAGGCGGGCGTTAGAGGATAAGGAAAA
42	gi|1858857461|gb|CP053809.1|	100.0	28	0	0	1	28	402848	402875	0.000323	56.0	1858857461	CP053809	1217051	666	Vibrio cholerae strain SP7G chromosome 2, complete sequence	GCGTTGCCAGCCCCTTAGGCGGGCGTTAGAGGATAAGGAAAA
42	gi|1858857461|gb|CP053809.1|	100.0	28	0	0	1	28	405655	405682	0.000323	56.0	1858857461	CP053809	1217051	666	Vibrio cholerae strain SP7G chromosome 2, complete sequence	GCGTTGCCAGCCCCTTAGGCGGGCGTTAGAGGATAAGGAAAA
42	gi|1858857461|gb|CP053809.1|	100.0	28	0	0	1	28	406181	406208	0.000323	56.0	1858857461	CP053809	1217051	666	Vibrio cholerae strain SP7G chromosome 2, complete sequence	GCGTTGCCAGCCCCTTAGGCGGGCGTTAGAGGATAAGGAAAA
42	gi|1858857461|gb|CP053809.1|	100.0	28	0	0	1	28	409286	409313	0.000323	56.0	1858857461	CP053809	1217051	666	Vibrio cholerae strain SP7G chromosome 2, complete sequence	GCGTTGCCAGCCCCTTAGGCGGGCGTTAGAGGATAAGGAAAA
42	gi|1858857461|gb|CP053809.1|	100.0	28	0	0	1	28	412528	412555	0.000323	56.0	1858857461	CP053809	1217051	666	Vibrio cholerae strain SP7G chromosome 2, complete sequence	GCGTTGCCAGCCCCTTAGGCGGGCGTTAGAGGATAAGGAAAA
42	gi|1858857461|gb|CP053809.1|	100.0	28	0	0	1	28	414038	414065	0.000323	56.0	1858857461	CP053809	1217051	666	Vibrio cholerae strain SP7G chromosome 2, complete sequence	GCGTTGCCAGCCCCTTAGGCGGGCGTTAGAGGATAAGGAAAA
42	gi|1858857461|gb|CP053809.1|	100.0	28	0	0	1	28	414675	414702	0.000323	56.0	1858857461	CP053809	1217051	666	Vibrio cholerae strain SP7G chromosome 2, complete sequence	GCGTTGCCAGCCCCTTAGGCGGGCGTTAGAGGATAAGGAAAA
42	gi|1858857461|gb|CP053809.1|	100.0	28	0	0	1	28	424534	424561	0.000323	56.0	1858857461	CP053809	1217051	666	Vibrio cholerae strain SP7G chromosome 2, complete sequence	GCGTTGCCAGCCCCTTAGGCGGGCGTTAGAGGATAAGGAAAA
42	gi|1858857461|gb|CP053809.1|	100.0	28	0	0	1	28	425783	425810	0.000323	56.0	1858857461	CP053809	1217051	666	Vibrio cholerae strain SP7G chromosome 2, complete sequence	GCGTTGCCAGCCCCTTAGGCGGGCGTTAGAGGATAAGGAAAA
42	gi|1858857461|gb|CP053809.1|	100.0	28	0	0	1	28	426421	426448	0.000323	56.0	1858857461	CP053809	1217051	666	Vibrio cholerae strain SP7G chromosome 2, complete sequence	GCGTTGCCAGCCCCTTAGGCGGGCGTTAGAGGATAAGGAAAA
42	gi|1858857461|gb|CP053809.1|	100.0	28	0	0	1	28	426951	426978	0.000323	56.0	1858857461	CP053809	1217051	666	Vibrio cholerae strain SP7G chromosome 2, complete sequence	GCGTTGCCAGCCCCTTAGGCGGGCGTTAGAGGATAAGGAAAA
42	gi|1858857461|gb|CP053809.1|	100.0	28	0	0	1	28	432306	432333	0.000323	56.0	1858857461	CP053809	1217051	666	Vibrio cholerae strain SP7G chromosome 2, complete sequence	GCGTTGCCAGCCCCTTAGGCGGGCGTTAGAGGATAAGGAAAA
42	gi|1858857461|gb|CP053809.1|	100.0	28	0	0	1	28	433417	433444	0.000323	56.0	1858857461	CP053809	1217051	666	Vibrio cholerae strain SP7G chromosome 2, complete sequence	GCGTTGCCAGCCCCTTAGGCGGGCGTTAGAGGATAAGGAAAA
42	gi|1858857461|gb|CP053809.1|	100.0	28	0	0	1	28	434034	434061	0.000323	56.0	1858857461	CP053809	1217051	666	Vibrio cholerae strain SP7G chromosome 2, complete sequence	GCGTTGCCAGCCCCTTAGGCGGGCGTTAGAGGATAAGGAAAA
42	gi|1858857461|gb|CP053809.1|	100.0	28	0	0	1	28	436395	436422	0.000323	56.0	1858857461	CP053809	1217051	666	Vibrio cholerae strain SP7G chromosome 2, complete sequence	GCGTTGCCAGCCCCTTAGGCGGGCGTTAGAGGATAAGGAAAA
42	gi|1858857461|gb|CP053809.1|	100.0	28	0	0	1	28	437184	437211	0.000323	56.0	1858857461	CP053809	1217051	666	Vibrio cholerae strain SP7G chromosome 2, complete sequence	GCGTTGCCAGCCCCTTAGGCGGGCGTTAGAGGATAAGGAAAA
42	gi|1858857461|gb|CP053809.1|	100.0	28	0	0	1	28	449459	449486	0.000323	56.0	1858857461	CP053809	1217051	666	Vibrio cholerae strain SP7G chromosome 2, complete sequence	GCGTTGCCAGCCCCTTAGGCGGGCGTTAGAGGATAAGGAAAA
42	gi|1858857461|gb|CP053809.1|	100.0	28	0	0	1	28	450032	450059	0.000323	56.0	1858857461	CP053809	1217051	666	Vibrio cholerae strain SP7G chromosome 2, complete sequence	GCGTTGCCAGCCCCTTAGGCGGGCGTTAGAGGATAAGGAAAA
42	gi|1858857461|gb|CP053809.1|	100.0	28	0	0	1	28	450669	450696	0.000323	56.0	1858857461	CP053809	1217051	666	Vibrio cholerae strain SP7G chromosome 2, complete sequence	GCGTTGCCAGCCCCTTAGGCGGGCGTTAGAGGATAAGGAAAA
42	gi|1858857461|gb|CP053809.1|	100.0	28	0	0	1	28	453938	453965	0.000323	56.0	1858857461	CP053809	1217051	666	Vibrio cholerae strain SP7G chromosome 2, complete sequence	GCGTTGCCAGCCCCTTAGGCGGGCGTTAGAGGATAAGGAAAA
42	gi|1858857461|gb|CP053809.1|	100.0	28	0	0	1	28	454576	454603	0.000323	56.0	1858857461	CP053809	1217051	666	Vibrio cholerae strain SP7G chromosome 2, complete sequence	GCGTTGCCAGCCCCTTAGGCGGGCGTTAGAGGATAAGGAAAA
42	gi|1858857461|gb|CP053809.1|	100.0	28	0	0	1	28	459755	459782	0.000323	56.0	1858857461	CP053809	1217051	666	Vibrio cholerae strain SP7G chromosome 2, complete sequence	GCGTTGCCAGCCCCTTAGGCGGGCGTTAGAGGATAAGGAAAA
42	gi|1858857461|gb|CP053809.1|	100.0	28	0	0	1	28	464567	464594	0.000323	56.0	1858857461	CP053809	1217051	666	Vibrio cholerae strain SP7G chromosome 2, complete sequence	GCGTTGCCAGCCCCTTAGGCGGGCGTTAGAGGATAAGGAAAA
42	gi|1858857461|gb|CP053809.1|	100.0	28	0	0	1	28	467149	467176	0.000323	56.0	1858857461	CP053809	1217051	666	Vibrio cholerae strain SP7G chromosome 2, complete sequence	GCGTTGCCAGCCCCTTAGGCGGGCGTTAGAGGATAAGGAAAA
42	gi|1858857461|gb|CP053809.1|	100.0	28	0	0	1	28	467723	467750	0.000323	56.0	1858857461	CP053809	1217051	666	Vibrio cholerae strain SP7G chromosome 2, complete sequence	GCGTTGCCAGCCCCTTAGGCGGGCGTTAGAGGATAAGGAAAA
42	gi|1858857461|gb|CP053809.1|	100.0	28	0	0	1	28	468463	468490	0.000323	56.0	1858857461	CP053809	1217051	666	Vibrio cholerae strain SP7G chromosome 2, complete sequence	GCGTTGCCAGCCCCTTAGGCGGGCGTTAGAGGATAAGGAAAA
42	gi|1858857461|gb|CP053809.1|	100.0	28	0	0	1	28	470052	470079	0.000323	56.0	1858857461	CP053809	1217051	666	Vibrio cholerae strain SP7G chromosome 2, complete sequence	GCGTTGCCAGCCCCTTAGGCGGGCGTTAGAGGATAAGGAAAA
42	gi|1858857461|gb|CP053809.1|	100.0	28	0	0	1	28	470693	470720	0.000323	56.0	1858857461	CP053809	1217051	666	Vibrio cholerae strain SP7G chromosome 2, complete sequence	GCGTTGCCAGCCCCTTAGGCGGGCGTTAGAGGATAAGGAAAA
42	gi|1858857461|gb|CP053809.1|	100.0	28	0	0	1	28	471331	471358	0.000323	56.0	1858857461	CP053809	1217051	666	Vibrio cholerae strain SP7G chromosome 2, complete sequence	GCGTTGCCAGCCCCTTAGGCGGGCGTTAGAGGATAAGGAAAA
42	gi|1858857461|gb|CP053809.1|	100.0	28	0	0	1	28	474292	474319	0.000323	56.0	1858857461	CP053809	1217051	666	Vibrio cholerae strain SP7G chromosome 2, complete sequence	GCGTTGCCAGCCCCTTAGGCGGGCGTTAGAGGATAAGGAAAA
42	gi|1858857461|gb|CP053809.1|	100.0	28	0	0	1	28	476781	476808	0.000323	56.0	1858857461	CP053809	1217051	666	Vibrio cholerae strain SP7G chromosome 2, complete sequence	GCGTTGCCAGCCCCTTAGGCGGGCGTTAGAGGATAAGGAAAA
42	gi|1858857461|gb|CP053809.1|	100.0	28	0	0	1	28	478151	478178	0.000323	56.0	1858857461	CP053809	1217051	666	Vibrio cholerae strain SP7G chromosome 2, complete sequence	GCGTTGCCAGCCCCTTAGGCGGGCGTTAGAGGATAAGGAAAA
42	gi|1858857461|gb|CP053809.1|	100.0	28	0	0	1	28	478763	478790	0.000323	56.0	1858857461	CP053809	1217051	666	Vibrio cholerae strain SP7G chromosome 2, complete sequence	GCGTTGCCAGCCCCTTAGGCGGGCGTTAGAGGATAAGGAAAA
42	gi|1858857461|gb|CP053809.1|	100.0	28	0	0	1	28	482128	482155	0.000323	56.0	1858857461	CP053809	1217051	666	Vibrio cholerae strain SP7G chromosome 2, complete sequence	GCGTTGCCAGCCCCTTAGGCGGGCGTTAGAGGATAAGGAAAA
42	gi|1858857461|gb|CP053809.1|	100.0	28	0	0	1	28	484494	484521	0.000323	56.0	1858857461	CP053809	1217051	666	Vibrio cholerae strain SP7G chromosome 2, complete sequence	GCGTTGCCAGCCCCTTAGGCGGGCGTTAGAGGATAAGGAAAA
42	gi|1858857461|gb|CP053809.1|	100.0	28	0	0	1	28	485165	485192	0.000323	56.0	1858857461	CP053809	1217051	666	Vibrio cholerae strain SP7G chromosome 2, complete sequence	GCGTTGCCAGCCCCTTAGGCGGGCGTTAGAGGATAAGGAAAA
42	gi|1858857461|gb|CP053809.1|	100.0	28	0	0	1	28	485720	485747	0.000323	56.0	1858857461	CP053809	1217051	666	Vibrio cholerae strain SP7G chromosome 2, complete sequence	GCGTTGCCAGCCCCTTAGGCGGGCGTTAGAGGATAAGGAAAA
42	gi|1858857461|gb|CP053809.1|	100.0	28	0	0	1	28	488118	488145	0.000323	56.0	1858857461	CP053809	1217051	666	Vibrio cholerae strain SP7G chromosome 2, complete sequence	GCGTTGCCAGCCCCTTAGGCGGGCGTTAGAGGATAAGGAAAA
42	gi|1858857461|gb|CP053809.1|	100.0	28	0	0	1	28	488661	488688	0.000323	56.0	1858857461	CP053809	1217051	666	Vibrio cholerae strain SP7G chromosome 2, complete sequence	GCGTTGCCAGCCCCTTAGGCGGGCGTTAGAGGATAAGGAAAA
42	gi|1858857461|gb|CP053809.1|	100.0	28	0	0	1	28	489722	489749	0.000323	56.0	1858857461	CP053809	1217051	666	Vibrio cholerae strain SP7G chromosome 2, complete sequence	GCGTTGCCAGCCCCTTAGGCGGGCGTTAGAGGATAAGGAAAA
42	gi|1858857461|gb|CP053809.1|	100.0	28	0	0	1	28	490940	490967	0.000323	56.0	1858857461	CP053809	1217051	666	Vibrio cholerae strain SP7G chromosome 2, complete sequence	GCGTTGCCAGCCCCTTAGGCGGGCGTTAGAGGATAAGGAAAA
42	gi|1858857461|gb|CP053809.1|	100.0	28	0	0	1	28	491495	491522	0.000323	56.0	1858857461	CP053809	1217051	666	Vibrio cholerae strain SP7G chromosome 2, complete sequence	GCGTTGCCAGCCCCTTAGGCGGGCGTTAGAGGATAAGGAAAA
42	gi|1858857461|gb|CP053809.1|	100.0	28	0	0	1	28	494995	495022	0.000323	56.0	1858857461	CP053809	1217051	666	Vibrio cholerae strain SP7G chromosome 2, complete sequence	GCGTTGCCAGCCCCTTAGGCGGGCGTTAGAGGATAAGGAAAA
42	gi|1858857461|gb|CP053809.1|	100.0	28	0	0	1	28	496122	496149	0.000323	56.0	1858857461	CP053809	1217051	666	Vibrio cholerae strain SP7G chromosome 2, complete sequence	GCGTTGCCAGCCCCTTAGGCGGGCGTTAGAGGATAAGGAAAA
42	gi|1858857461|gb|CP053809.1|	100.0	28	0	0	1	28	496903	496930	0.000323	56.0	1858857461	CP053809	1217051	666	Vibrio cholerae strain SP7G chromosome 2, complete sequence	GCGTTGCCAGCCCCTTAGGCGGGCGTTAGAGGATAAGGAAAA
42	gi|1858857461|gb|CP053809.1|	100.0	28	0	0	1	28	498162	498189	0.000323	56.0	1858857461	CP053809	1217051	666	Vibrio cholerae strain SP7G chromosome 2, complete sequence	GCGTTGCCAGCCCCTTAGGCGGGCGTTAGAGGATAAGGAAAA
42	gi|1858857461|gb|CP053809.1|	100.0	28	0	0	1	28	511891	511918	0.000323	56.0	1858857461	CP053809	1217051	666	Vibrio cholerae strain SP7G chromosome 2, complete sequence	GCGTTGCCAGCCCCTTAGGCGGGCGTTAGAGGATAAGGAAAA
42	gi|1858857461|gb|CP053809.1|	100.0	28	0	0	1	28	514449	514476	0.000323	56.0	1858857461	CP053809	1217051	666	Vibrio cholerae strain SP7G chromosome 2, complete sequence	GCGTTGCCAGCCCCTTAGGCGGGCGTTAGAGGATAAGGAAAA
42	gi|1858857461|gb|CP053809.1|	100.0	28	0	0	1	28	632342	632369	0.000323	56.0	1858857461	CP053809	1217051	666	Vibrio cholerae strain SP7G chromosome 2, complete sequence	GCGTTGCCAGCCCCTTAGGCGGGCGTTAGAGGATAAGGAAAA
42	gi|1858857461|gb|CP053809.1|	100.0	25	0	0	4	28	353528	353552	0.02	50.1	1858857461	CP053809	1217051	666	Vibrio cholerae strain SP7G chromosome 2, complete sequence	GCGTTGCCAGCCCCTTAGGCGGGCGTTAGAGGATAAGGAAAA
42	gi|1858845674|gb|CP053823.1|	100.0	30	0	0	1	30	350252	350281	2.07e-05	60.0	1858845674	CP053823	1199805	666	Vibrio cholerae strain E7G chromosome 2, complete sequence	GCGTTGCCAGCCCCTTAGGCGGGCGTTAGAGGATAAGGAAAA
42	gi|1858845674|gb|CP053823.1|	100.0	29	0	0	1	29	315078	315106	8.17e-05	58.0	1858845674	CP053823	1199805	666	Vibrio cholerae strain E7G chromosome 2, complete sequence	GCGTTGCCAGCCCCTTAGGCGGGCGTTAGAGGATAAGGAAAA
42	gi|1858845674|gb|CP053823.1|	100.0	29	0	0	1	29	324543	324571	8.17e-05	58.0	1858845674	CP053823	1199805	666	Vibrio cholerae strain E7G chromosome 2, complete sequence	GCGTTGCCAGCCCCTTAGGCGGGCGTTAGAGGATAAGGAAAA
42	gi|1858845674|gb|CP053823.1|	100.0	29	0	0	1	29	324993	325021	8.17e-05	58.0	1858845674	CP053823	1199805	666	Vibrio cholerae strain E7G chromosome 2, complete sequence	GCGTTGCCAGCCCCTTAGGCGGGCGTTAGAGGATAAGGAAAA
42	gi|1858845674|gb|CP053823.1|	100.0	29	0	0	1	29	325501	325529	8.17e-05	58.0	1858845674	CP053823	1199805	666	Vibrio cholerae strain E7G chromosome 2, complete sequence	GCGTTGCCAGCCCCTTAGGCGGGCGTTAGAGGATAAGGAAAA
42	gi|1858845674|gb|CP053823.1|	100.0	29	0	0	1	29	334506	334534	8.17e-05	58.0	1858845674	CP053823	1199805	666	Vibrio cholerae strain E7G chromosome 2, complete sequence	GCGTTGCCAGCCCCTTAGGCGGGCGTTAGAGGATAAGGAAAA
42	gi|1858845674|gb|CP053823.1|	100.0	29	0	0	1	29	348657	348685	8.17e-05	58.0	1858845674	CP053823	1199805	666	Vibrio cholerae strain E7G chromosome 2, complete sequence	GCGTTGCCAGCCCCTTAGGCGGGCGTTAGAGGATAAGGAAAA
42	gi|1858845674|gb|CP053823.1|	100.0	29	0	0	1	29	361124	361152	8.17e-05	58.0	1858845674	CP053823	1199805	666	Vibrio cholerae strain E7G chromosome 2, complete sequence	GCGTTGCCAGCCCCTTAGGCGGGCGTTAGAGGATAAGGAAAA
42	gi|1858845674|gb|CP053823.1|	100.0	29	0	0	1	29	362980	363008	8.17e-05	58.0	1858845674	CP053823	1199805	666	Vibrio cholerae strain E7G chromosome 2, complete sequence	GCGTTGCCAGCCCCTTAGGCGGGCGTTAGAGGATAAGGAAAA
42	gi|1858845674|gb|CP053823.1|	100.0	29	0	0	1	29	363515	363543	8.17e-05	58.0	1858845674	CP053823	1199805	666	Vibrio cholerae strain E7G chromosome 2, complete sequence	GCGTTGCCAGCCCCTTAGGCGGGCGTTAGAGGATAAGGAAAA
42	gi|1858845674|gb|CP053823.1|	100.0	29	0	0	1	29	376447	376475	8.17e-05	58.0	1858845674	CP053823	1199805	666	Vibrio cholerae strain E7G chromosome 2, complete sequence	GCGTTGCCAGCCCCTTAGGCGGGCGTTAGAGGATAAGGAAAA
42	gi|1858845674|gb|CP053823.1|	100.0	29	0	0	1	29	383869	383897	8.17e-05	58.0	1858845674	CP053823	1199805	666	Vibrio cholerae strain E7G chromosome 2, complete sequence	GCGTTGCCAGCCCCTTAGGCGGGCGTTAGAGGATAAGGAAAA
42	gi|1858845674|gb|CP053823.1|	100.0	29	0	0	1	29	384405	384433	8.17e-05	58.0	1858845674	CP053823	1199805	666	Vibrio cholerae strain E7G chromosome 2, complete sequence	GCGTTGCCAGCCCCTTAGGCGGGCGTTAGAGGATAAGGAAAA
42	gi|1858845674|gb|CP053823.1|	100.0	29	0	0	1	29	386122	386150	8.17e-05	58.0	1858845674	CP053823	1199805	666	Vibrio cholerae strain E7G chromosome 2, complete sequence	GCGTTGCCAGCCCCTTAGGCGGGCGTTAGAGGATAAGGAAAA
42	gi|1858845674|gb|CP053823.1|	100.0	29	0	0	1	29	386815	386843	8.17e-05	58.0	1858845674	CP053823	1199805	666	Vibrio cholerae strain E7G chromosome 2, complete sequence	GCGTTGCCAGCCCCTTAGGCGGGCGTTAGAGGATAAGGAAAA
42	gi|1858845674|gb|CP053823.1|	100.0	29	0	0	1	29	388361	388389	8.17e-05	58.0	1858845674	CP053823	1199805	666	Vibrio cholerae strain E7G chromosome 2, complete sequence	GCGTTGCCAGCCCCTTAGGCGGGCGTTAGAGGATAAGGAAAA
42	gi|1858845674|gb|CP053823.1|	100.0	29	0	0	1	29	389118	389146	8.17e-05	58.0	1858845674	CP053823	1199805	666	Vibrio cholerae strain E7G chromosome 2, complete sequence	GCGTTGCCAGCCCCTTAGGCGGGCGTTAGAGGATAAGGAAAA
42	gi|1858845674|gb|CP053823.1|	100.0	29	0	0	1	29	392204	392232	8.17e-05	58.0	1858845674	CP053823	1199805	666	Vibrio cholerae strain E7G chromosome 2, complete sequence	GCGTTGCCAGCCCCTTAGGCGGGCGTTAGAGGATAAGGAAAA
42	gi|1858845674|gb|CP053823.1|	100.0	29	0	0	1	29	403105	403133	8.17e-05	58.0	1858845674	CP053823	1199805	666	Vibrio cholerae strain E7G chromosome 2, complete sequence	GCGTTGCCAGCCCCTTAGGCGGGCGTTAGAGGATAAGGAAAA
42	gi|1858845674|gb|CP053823.1|	100.0	29	0	0	1	29	405489	405517	8.17e-05	58.0	1858845674	CP053823	1199805	666	Vibrio cholerae strain E7G chromosome 2, complete sequence	GCGTTGCCAGCCCCTTAGGCGGGCGTTAGAGGATAAGGAAAA
42	gi|1858845674|gb|CP053823.1|	100.0	29	0	0	1	29	407081	407109	8.17e-05	58.0	1858845674	CP053823	1199805	666	Vibrio cholerae strain E7G chromosome 2, complete sequence	GCGTTGCCAGCCCCTTAGGCGGGCGTTAGAGGATAAGGAAAA
42	gi|1858845674|gb|CP053823.1|	100.0	29	0	0	1	29	411195	411223	8.17e-05	58.0	1858845674	CP053823	1199805	666	Vibrio cholerae strain E7G chromosome 2, complete sequence	GCGTTGCCAGCCCCTTAGGCGGGCGTTAGAGGATAAGGAAAA
42	gi|1858845674|gb|CP053823.1|	100.0	29	0	0	1	29	413016	413044	8.17e-05	58.0	1858845674	CP053823	1199805	666	Vibrio cholerae strain E7G chromosome 2, complete sequence	GCGTTGCCAGCCCCTTAGGCGGGCGTTAGAGGATAAGGAAAA
42	gi|1858845674|gb|CP053823.1|	100.0	29	0	0	1	29	413923	413951	8.17e-05	58.0	1858845674	CP053823	1199805	666	Vibrio cholerae strain E7G chromosome 2, complete sequence	GCGTTGCCAGCCCCTTAGGCGGGCGTTAGAGGATAAGGAAAA
42	gi|1858845674|gb|CP053823.1|	100.0	29	0	0	1	29	414460	414488	8.17e-05	58.0	1858845674	CP053823	1199805	666	Vibrio cholerae strain E7G chromosome 2, complete sequence	GCGTTGCCAGCCCCTTAGGCGGGCGTTAGAGGATAAGGAAAA
42	gi|1858845674|gb|CP053823.1|	100.0	29	0	0	1	29	423991	424019	8.17e-05	58.0	1858845674	CP053823	1199805	666	Vibrio cholerae strain E7G chromosome 2, complete sequence	GCGTTGCCAGCCCCTTAGGCGGGCGTTAGAGGATAAGGAAAA
42	gi|1858845674|gb|CP053823.1|	100.0	29	0	0	1	29	424666	424694	8.17e-05	58.0	1858845674	CP053823	1199805	666	Vibrio cholerae strain E7G chromosome 2, complete sequence	GCGTTGCCAGCCCCTTAGGCGGGCGTTAGAGGATAAGGAAAA
42	gi|1858845674|gb|CP053823.1|	100.0	29	0	0	1	29	434071	434099	8.17e-05	58.0	1858845674	CP053823	1199805	666	Vibrio cholerae strain E7G chromosome 2, complete sequence	GCGTTGCCAGCCCCTTAGGCGGGCGTTAGAGGATAAGGAAAA
42	gi|1858845674|gb|CP053823.1|	100.0	29	0	0	1	29	436499	436527	8.17e-05	58.0	1858845674	CP053823	1199805	666	Vibrio cholerae strain E7G chromosome 2, complete sequence	GCGTTGCCAGCCCCTTAGGCGGGCGTTAGAGGATAAGGAAAA
42	gi|1858845674|gb|CP053823.1|	100.0	29	0	0	1	29	440642	440670	8.17e-05	58.0	1858845674	CP053823	1199805	666	Vibrio cholerae strain E7G chromosome 2, complete sequence	GCGTTGCCAGCCCCTTAGGCGGGCGTTAGAGGATAAGGAAAA
42	gi|1858845674|gb|CP053823.1|	100.0	29	0	0	1	29	453644	453672	8.17e-05	58.0	1858845674	CP053823	1199805	666	Vibrio cholerae strain E7G chromosome 2, complete sequence	GCGTTGCCAGCCCCTTAGGCGGGCGTTAGAGGATAAGGAAAA
42	gi|1858845674|gb|CP053823.1|	100.0	29	0	0	1	29	455975	456003	8.17e-05	58.0	1858845674	CP053823	1199805	666	Vibrio cholerae strain E7G chromosome 2, complete sequence	GCGTTGCCAGCCCCTTAGGCGGGCGTTAGAGGATAAGGAAAA
42	gi|1858845674|gb|CP053823.1|	100.0	29	0	0	1	29	460259	460287	8.17e-05	58.0	1858845674	CP053823	1199805	666	Vibrio cholerae strain E7G chromosome 2, complete sequence	GCGTTGCCAGCCCCTTAGGCGGGCGTTAGAGGATAAGGAAAA
42	gi|1858845674|gb|CP053823.1|	100.0	29	0	0	1	29	463527	463555	8.17e-05	58.0	1858845674	CP053823	1199805	666	Vibrio cholerae strain E7G chromosome 2, complete sequence	GCGTTGCCAGCCCCTTAGGCGGGCGTTAGAGGATAAGGAAAA
42	gi|1858845674|gb|CP053823.1|	100.0	29	0	0	1	29	467290	467318	8.17e-05	58.0	1858845674	CP053823	1199805	666	Vibrio cholerae strain E7G chromosome 2, complete sequence	GCGTTGCCAGCCCCTTAGGCGGGCGTTAGAGGATAAGGAAAA
42	gi|1858845674|gb|CP053823.1|	100.0	29	0	0	1	29	472937	472965	8.17e-05	58.0	1858845674	CP053823	1199805	666	Vibrio cholerae strain E7G chromosome 2, complete sequence	GCGTTGCCAGCCCCTTAGGCGGGCGTTAGAGGATAAGGAAAA
42	gi|1858845674|gb|CP053823.1|	100.0	29	0	0	1	29	473556	473584	8.17e-05	58.0	1858845674	CP053823	1199805	666	Vibrio cholerae strain E7G chromosome 2, complete sequence	GCGTTGCCAGCCCCTTAGGCGGGCGTTAGAGGATAAGGAAAA
42	gi|1858845674|gb|CP053823.1|	100.0	29	0	0	1	29	474316	474344	8.17e-05	58.0	1858845674	CP053823	1199805	666	Vibrio cholerae strain E7G chromosome 2, complete sequence	GCGTTGCCAGCCCCTTAGGCGGGCGTTAGAGGATAAGGAAAA
42	gi|1858845674|gb|CP053823.1|	100.0	29	0	0	1	29	474893	474921	8.17e-05	58.0	1858845674	CP053823	1199805	666	Vibrio cholerae strain E7G chromosome 2, complete sequence	GCGTTGCCAGCCCCTTAGGCGGGCGTTAGAGGATAAGGAAAA
42	gi|1858845674|gb|CP053823.1|	100.0	29	0	0	1	29	478321	478349	8.17e-05	58.0	1858845674	CP053823	1199805	666	Vibrio cholerae strain E7G chromosome 2, complete sequence	GCGTTGCCAGCCCCTTAGGCGGGCGTTAGAGGATAAGGAAAA
42	gi|1858845674|gb|CP053823.1|	100.0	29	0	0	1	29	479419	479447	8.17e-05	58.0	1858845674	CP053823	1199805	666	Vibrio cholerae strain E7G chromosome 2, complete sequence	GCGTTGCCAGCCCCTTAGGCGGGCGTTAGAGGATAAGGAAAA
42	gi|1858845674|gb|CP053823.1|	100.0	29	0	0	1	29	480592	480620	8.17e-05	58.0	1858845674	CP053823	1199805	666	Vibrio cholerae strain E7G chromosome 2, complete sequence	GCGTTGCCAGCCCCTTAGGCGGGCGTTAGAGGATAAGGAAAA
42	gi|1858845674|gb|CP053823.1|	100.0	29	0	0	1	29	484012	484040	8.17e-05	58.0	1858845674	CP053823	1199805	666	Vibrio cholerae strain E7G chromosome 2, complete sequence	GCGTTGCCAGCCCCTTAGGCGGGCGTTAGAGGATAAGGAAAA
42	gi|1858845674|gb|CP053823.1|	100.0	29	0	0	1	29	488627	488655	8.17e-05	58.0	1858845674	CP053823	1199805	666	Vibrio cholerae strain E7G chromosome 2, complete sequence	GCGTTGCCAGCCCCTTAGGCGGGCGTTAGAGGATAAGGAAAA
42	gi|1858845674|gb|CP053823.1|	100.0	29	0	0	1	29	495079	495107	8.17e-05	58.0	1858845674	CP053823	1199805	666	Vibrio cholerae strain E7G chromosome 2, complete sequence	GCGTTGCCAGCCCCTTAGGCGGGCGTTAGAGGATAAGGAAAA
42	gi|1858845674|gb|CP053823.1|	100.0	29	0	0	1	29	500415	500443	8.17e-05	58.0	1858845674	CP053823	1199805	666	Vibrio cholerae strain E7G chromosome 2, complete sequence	GCGTTGCCAGCCCCTTAGGCGGGCGTTAGAGGATAAGGAAAA
42	gi|1858845674|gb|CP053823.1|	100.0	29	0	0	1	29	501660	501688	8.17e-05	58.0	1858845674	CP053823	1199805	666	Vibrio cholerae strain E7G chromosome 2, complete sequence	GCGTTGCCAGCCCCTTAGGCGGGCGTTAGAGGATAAGGAAAA
42	gi|1858845674|gb|CP053823.1|	100.0	29	0	0	1	29	502567	502595	8.17e-05	58.0	1858845674	CP053823	1199805	666	Vibrio cholerae strain E7G chromosome 2, complete sequence	GCGTTGCCAGCCCCTTAGGCGGGCGTTAGAGGATAAGGAAAA
42	gi|1858845674|gb|CP053823.1|	100.0	29	0	0	1	29	506172	506200	8.17e-05	58.0	1858845674	CP053823	1199805	666	Vibrio cholerae strain E7G chromosome 2, complete sequence	GCGTTGCCAGCCCCTTAGGCGGGCGTTAGAGGATAAGGAAAA
42	gi|1858845674|gb|CP053823.1|	100.0	29	0	0	1	29	508615	508643	8.17e-05	58.0	1858845674	CP053823	1199805	666	Vibrio cholerae strain E7G chromosome 2, complete sequence	GCGTTGCCAGCCCCTTAGGCGGGCGTTAGAGGATAAGGAAAA
42	gi|1858845674|gb|CP053823.1|	100.0	29	0	0	1	29	512361	512389	8.17e-05	58.0	1858845674	CP053823	1199805	666	Vibrio cholerae strain E7G chromosome 2, complete sequence	GCGTTGCCAGCCCCTTAGGCGGGCGTTAGAGGATAAGGAAAA
42	gi|1858845674|gb|CP053823.1|	100.0	29	0	0	1	29	515906	515934	8.17e-05	58.0	1858845674	CP053823	1199805	666	Vibrio cholerae strain E7G chromosome 2, complete sequence	GCGTTGCCAGCCCCTTAGGCGGGCGTTAGAGGATAAGGAAAA
42	gi|1858845674|gb|CP053823.1|	100.0	29	0	0	1	29	519777	519805	8.17e-05	58.0	1858845674	CP053823	1199805	666	Vibrio cholerae strain E7G chromosome 2, complete sequence	GCGTTGCCAGCCCCTTAGGCGGGCGTTAGAGGATAAGGAAAA
42	gi|1858845674|gb|CP053823.1|	100.0	29	0	0	1	29	520898	520926	8.17e-05	58.0	1858845674	CP053823	1199805	666	Vibrio cholerae strain E7G chromosome 2, complete sequence	GCGTTGCCAGCCCCTTAGGCGGGCGTTAGAGGATAAGGAAAA
42	gi|1858845674|gb|CP053823.1|	100.0	29	0	0	1	29	521901	521929	8.17e-05	58.0	1858845674	CP053823	1199805	666	Vibrio cholerae strain E7G chromosome 2, complete sequence	GCGTTGCCAGCCCCTTAGGCGGGCGTTAGAGGATAAGGAAAA
42	gi|1858845674|gb|CP053823.1|	100.0	29	0	0	1	29	523015	523043	8.17e-05	58.0	1858845674	CP053823	1199805	666	Vibrio cholerae strain E7G chromosome 2, complete sequence	GCGTTGCCAGCCCCTTAGGCGGGCGTTAGAGGATAAGGAAAA
42	gi|1858845674|gb|CP053823.1|	100.0	29	0	0	1	29	523773	523801	8.17e-05	58.0	1858845674	CP053823	1199805	666	Vibrio cholerae strain E7G chromosome 2, complete sequence	GCGTTGCCAGCCCCTTAGGCGGGCGTTAGAGGATAAGGAAAA
42	gi|1858845674|gb|CP053823.1|	100.0	28	0	0	1	28	312888	312915	0.000323	56.0	1858845674	CP053823	1199805	666	Vibrio cholerae strain E7G chromosome 2, complete sequence	GCGTTGCCAGCCCCTTAGGCGGGCGTTAGAGGATAAGGAAAA
42	gi|1858845674|gb|CP053823.1|	100.0	28	0	0	1	28	314152	314179	0.000323	56.0	1858845674	CP053823	1199805	666	Vibrio cholerae strain E7G chromosome 2, complete sequence	GCGTTGCCAGCCCCTTAGGCGGGCGTTAGAGGATAAGGAAAA
42	gi|1858845674|gb|CP053823.1|	100.0	28	0	0	1	28	315836	315863	0.000323	56.0	1858845674	CP053823	1199805	666	Vibrio cholerae strain E7G chromosome 2, complete sequence	GCGTTGCCAGCCCCTTAGGCGGGCGTTAGAGGATAAGGAAAA
42	gi|1858845674|gb|CP053823.1|	100.0	28	0	0	1	28	317524	317551	0.000323	56.0	1858845674	CP053823	1199805	666	Vibrio cholerae strain E7G chromosome 2, complete sequence	GCGTTGCCAGCCCCTTAGGCGGGCGTTAGAGGATAAGGAAAA
42	gi|1858845674|gb|CP053823.1|	100.0	28	0	0	1	28	319969	319996	0.000323	56.0	1858845674	CP053823	1199805	666	Vibrio cholerae strain E7G chromosome 2, complete sequence	GCGTTGCCAGCCCCTTAGGCGGGCGTTAGAGGATAAGGAAAA
42	gi|1858845674|gb|CP053823.1|	100.0	28	0	0	1	28	321556	321583	0.000323	56.0	1858845674	CP053823	1199805	666	Vibrio cholerae strain E7G chromosome 2, complete sequence	GCGTTGCCAGCCCCTTAGGCGGGCGTTAGAGGATAAGGAAAA
42	gi|1858845674|gb|CP053823.1|	100.0	28	0	0	1	28	322193	322220	0.000323	56.0	1858845674	CP053823	1199805	666	Vibrio cholerae strain E7G chromosome 2, complete sequence	GCGTTGCCAGCCCCTTAGGCGGGCGTTAGAGGATAAGGAAAA
42	gi|1858845674|gb|CP053823.1|	100.0	28	0	0	1	28	328868	328895	0.000323	56.0	1858845674	CP053823	1199805	666	Vibrio cholerae strain E7G chromosome 2, complete sequence	GCGTTGCCAGCCCCTTAGGCGGGCGTTAGAGGATAAGGAAAA
42	gi|1858845674|gb|CP053823.1|	100.0	28	0	0	1	28	329974	330001	0.000323	56.0	1858845674	CP053823	1199805	666	Vibrio cholerae strain E7G chromosome 2, complete sequence	GCGTTGCCAGCCCCTTAGGCGGGCGTTAGAGGATAAGGAAAA
42	gi|1858845674|gb|CP053823.1|	100.0	28	0	0	1	28	331603	331630	0.000323	56.0	1858845674	CP053823	1199805	666	Vibrio cholerae strain E7G chromosome 2, complete sequence	GCGTTGCCAGCCCCTTAGGCGGGCGTTAGAGGATAAGGAAAA
42	gi|1858845674|gb|CP053823.1|	100.0	28	0	0	1	28	333546	333573	0.000323	56.0	1858845674	CP053823	1199805	666	Vibrio cholerae strain E7G chromosome 2, complete sequence	GCGTTGCCAGCCCCTTAGGCGGGCGTTAGAGGATAAGGAAAA
42	gi|1858845674|gb|CP053823.1|	100.0	28	0	0	1	28	335043	335070	0.000323	56.0	1858845674	CP053823	1199805	666	Vibrio cholerae strain E7G chromosome 2, complete sequence	GCGTTGCCAGCCCCTTAGGCGGGCGTTAGAGGATAAGGAAAA
42	gi|1858845674|gb|CP053823.1|	100.0	28	0	0	1	28	340068	340095	0.000323	56.0	1858845674	CP053823	1199805	666	Vibrio cholerae strain E7G chromosome 2, complete sequence	GCGTTGCCAGCCCCTTAGGCGGGCGTTAGAGGATAAGGAAAA
42	gi|1858845674|gb|CP053823.1|	100.0	28	0	0	1	28	342208	342235	0.000323	56.0	1858845674	CP053823	1199805	666	Vibrio cholerae strain E7G chromosome 2, complete sequence	GCGTTGCCAGCCCCTTAGGCGGGCGTTAGAGGATAAGGAAAA
42	gi|1858845674|gb|CP053823.1|	100.0	28	0	0	1	28	345654	345681	0.000323	56.0	1858845674	CP053823	1199805	666	Vibrio cholerae strain E7G chromosome 2, complete sequence	GCGTTGCCAGCCCCTTAGGCGGGCGTTAGAGGATAAGGAAAA
42	gi|1858845674|gb|CP053823.1|	100.0	28	0	0	1	28	348019	348046	0.000323	56.0	1858845674	CP053823	1199805	666	Vibrio cholerae strain E7G chromosome 2, complete sequence	GCGTTGCCAGCCCCTTAGGCGGGCGTTAGAGGATAAGGAAAA
42	gi|1858845674|gb|CP053823.1|	100.0	28	0	0	1	28	352949	352976	0.000323	56.0	1858845674	CP053823	1199805	666	Vibrio cholerae strain E7G chromosome 2, complete sequence	GCGTTGCCAGCCCCTTAGGCGGGCGTTAGAGGATAAGGAAAA
42	gi|1858845674|gb|CP053823.1|	100.0	28	0	0	1	28	354961	354988	0.000323	56.0	1858845674	CP053823	1199805	666	Vibrio cholerae strain E7G chromosome 2, complete sequence	GCGTTGCCAGCCCCTTAGGCGGGCGTTAGAGGATAAGGAAAA
42	gi|1858845674|gb|CP053823.1|	100.0	28	0	0	1	28	356441	356468	0.000323	56.0	1858845674	CP053823	1199805	666	Vibrio cholerae strain E7G chromosome 2, complete sequence	GCGTTGCCAGCCCCTTAGGCGGGCGTTAGAGGATAAGGAAAA
42	gi|1858845674|gb|CP053823.1|	100.0	28	0	0	1	28	366062	366089	0.000323	56.0	1858845674	CP053823	1199805	666	Vibrio cholerae strain E7G chromosome 2, complete sequence	GCGTTGCCAGCCCCTTAGGCGGGCGTTAGAGGATAAGGAAAA
42	gi|1858845674|gb|CP053823.1|	100.0	28	0	0	1	28	371262	371289	0.000323	56.0	1858845674	CP053823	1199805	666	Vibrio cholerae strain E7G chromosome 2, complete sequence	GCGTTGCCAGCCCCTTAGGCGGGCGTTAGAGGATAAGGAAAA
42	gi|1858845674|gb|CP053823.1|	100.0	28	0	0	1	28	375255	375282	0.000323	56.0	1858845674	CP053823	1199805	666	Vibrio cholerae strain E7G chromosome 2, complete sequence	GCGTTGCCAGCCCCTTAGGCGGGCGTTAGAGGATAAGGAAAA
42	gi|1858845674|gb|CP053823.1|	100.0	28	0	0	1	28	375872	375899	0.000323	56.0	1858845674	CP053823	1199805	666	Vibrio cholerae strain E7G chromosome 2, complete sequence	GCGTTGCCAGCCCCTTAGGCGGGCGTTAGAGGATAAGGAAAA
42	gi|1858845674|gb|CP053823.1|	100.0	28	0	0	1	28	376983	377010	0.000323	56.0	1858845674	CP053823	1199805	666	Vibrio cholerae strain E7G chromosome 2, complete sequence	GCGTTGCCAGCCCCTTAGGCGGGCGTTAGAGGATAAGGAAAA
42	gi|1858845674|gb|CP053823.1|	100.0	28	0	0	1	28	378777	378804	0.000323	56.0	1858845674	CP053823	1199805	666	Vibrio cholerae strain E7G chromosome 2, complete sequence	GCGTTGCCAGCCCCTTAGGCGGGCGTTAGAGGATAAGGAAAA
42	gi|1858845674|gb|CP053823.1|	100.0	28	0	0	1	28	379682	379709	0.000323	56.0	1858845674	CP053823	1199805	666	Vibrio cholerae strain E7G chromosome 2, complete sequence	GCGTTGCCAGCCCCTTAGGCGGGCGTTAGAGGATAAGGAAAA
42	gi|1858845674|gb|CP053823.1|	100.0	28	0	0	1	28	380290	380317	0.000323	56.0	1858845674	CP053823	1199805	666	Vibrio cholerae strain E7G chromosome 2, complete sequence	GCGTTGCCAGCCCCTTAGGCGGGCGTTAGAGGATAAGGAAAA
42	gi|1858845674|gb|CP053823.1|	100.0	28	0	0	1	28	380799	380826	0.000323	56.0	1858845674	CP053823	1199805	666	Vibrio cholerae strain E7G chromosome 2, complete sequence	GCGTTGCCAGCCCCTTAGGCGGGCGTTAGAGGATAAGGAAAA
42	gi|1858845674|gb|CP053823.1|	100.0	28	0	0	1	28	381800	381827	0.000323	56.0	1858845674	CP053823	1199805	666	Vibrio cholerae strain E7G chromosome 2, complete sequence	GCGTTGCCAGCCCCTTAGGCGGGCGTTAGAGGATAAGGAAAA
42	gi|1858845674|gb|CP053823.1|	100.0	28	0	0	1	28	387351	387378	0.000323	56.0	1858845674	CP053823	1199805	666	Vibrio cholerae strain E7G chromosome 2, complete sequence	GCGTTGCCAGCCCCTTAGGCGGGCGTTAGAGGATAAGGAAAA
42	gi|1858845674|gb|CP053823.1|	100.0	28	0	0	1	28	390691	390718	0.000323	56.0	1858845674	CP053823	1199805	666	Vibrio cholerae strain E7G chromosome 2, complete sequence	GCGTTGCCAGCCCCTTAGGCGGGCGTTAGAGGATAAGGAAAA
42	gi|1858845674|gb|CP053823.1|	100.0	28	0	0	1	28	391244	391271	0.000323	56.0	1858845674	CP053823	1199805	666	Vibrio cholerae strain E7G chromosome 2, complete sequence	GCGTTGCCAGCCCCTTAGGCGGGCGTTAGAGGATAAGGAAAA
42	gi|1858845674|gb|CP053823.1|	100.0	28	0	0	1	28	396367	396394	0.000323	56.0	1858845674	CP053823	1199805	666	Vibrio cholerae strain E7G chromosome 2, complete sequence	GCGTTGCCAGCCCCTTAGGCGGGCGTTAGAGGATAAGGAAAA
42	gi|1858845674|gb|CP053823.1|	100.0	28	0	0	1	28	400427	400454	0.000323	56.0	1858845674	CP053823	1199805	666	Vibrio cholerae strain E7G chromosome 2, complete sequence	GCGTTGCCAGCCCCTTAGGCGGGCGTTAGAGGATAAGGAAAA
42	gi|1858845674|gb|CP053823.1|	100.0	28	0	0	1	28	400922	400949	0.000323	56.0	1858845674	CP053823	1199805	666	Vibrio cholerae strain E7G chromosome 2, complete sequence	GCGTTGCCAGCCCCTTAGGCGGGCGTTAGAGGATAAGGAAAA
42	gi|1858845674|gb|CP053823.1|	100.0	28	0	0	1	28	401512	401539	0.000323	56.0	1858845674	CP053823	1199805	666	Vibrio cholerae strain E7G chromosome 2, complete sequence	GCGTTGCCAGCCCCTTAGGCGGGCGTTAGAGGATAAGGAAAA
42	gi|1858845674|gb|CP053823.1|	100.0	28	0	0	1	28	403952	403979	0.000323	56.0	1858845674	CP053823	1199805	666	Vibrio cholerae strain E7G chromosome 2, complete sequence	GCGTTGCCAGCCCCTTAGGCGGGCGTTAGAGGATAAGGAAAA
42	gi|1858845674|gb|CP053823.1|	100.0	28	0	0	1	28	404434	404461	0.000323	56.0	1858845674	CP053823	1199805	666	Vibrio cholerae strain E7G chromosome 2, complete sequence	GCGTTGCCAGCCCCTTAGGCGGGCGTTAGAGGATAAGGAAAA
42	gi|1858845674|gb|CP053823.1|	100.0	28	0	0	1	28	407616	407643	0.000323	56.0	1858845674	CP053823	1199805	666	Vibrio cholerae strain E7G chromosome 2, complete sequence	GCGTTGCCAGCCCCTTAGGCGGGCGTTAGAGGATAAGGAAAA
42	gi|1858845674|gb|CP053823.1|	100.0	28	0	0	1	28	408588	408615	0.000323	56.0	1858845674	CP053823	1199805	666	Vibrio cholerae strain E7G chromosome 2, complete sequence	GCGTTGCCAGCCCCTTAGGCGGGCGTTAGAGGATAAGGAAAA
42	gi|1858845674|gb|CP053823.1|	100.0	28	0	0	1	28	409560	409587	0.000323	56.0	1858845674	CP053823	1199805	666	Vibrio cholerae strain E7G chromosome 2, complete sequence	GCGTTGCCAGCCCCTTAGGCGGGCGTTAGAGGATAAGGAAAA
42	gi|1858845674|gb|CP053823.1|	100.0	28	0	0	1	28	410557	410584	0.000323	56.0	1858845674	CP053823	1199805	666	Vibrio cholerae strain E7G chromosome 2, complete sequence	GCGTTGCCAGCCCCTTAGGCGGGCGTTAGAGGATAAGGAAAA
42	gi|1858845674|gb|CP053823.1|	100.0	28	0	0	1	28	415021	415048	0.000323	56.0	1858845674	CP053823	1199805	666	Vibrio cholerae strain E7G chromosome 2, complete sequence	GCGTTGCCAGCCCCTTAGGCGGGCGTTAGAGGATAAGGAAAA
42	gi|1858845674|gb|CP053823.1|	100.0	28	0	0	1	28	416767	416794	0.000323	56.0	1858845674	CP053823	1199805	666	Vibrio cholerae strain E7G chromosome 2, complete sequence	GCGTTGCCAGCCCCTTAGGCGGGCGTTAGAGGATAAGGAAAA
42	gi|1858845674|gb|CP053823.1|	100.0	28	0	0	1	28	418628	418655	0.000323	56.0	1858845674	CP053823	1199805	666	Vibrio cholerae strain E7G chromosome 2, complete sequence	GCGTTGCCAGCCCCTTAGGCGGGCGTTAGAGGATAAGGAAAA
42	gi|1858845674|gb|CP053823.1|	100.0	28	0	0	1	28	420246	420273	0.000323	56.0	1858845674	CP053823	1199805	666	Vibrio cholerae strain E7G chromosome 2, complete sequence	GCGTTGCCAGCCCCTTAGGCGGGCGTTAGAGGATAAGGAAAA
42	gi|1858845674|gb|CP053823.1|	100.0	28	0	0	1	28	422944	422971	0.000323	56.0	1858845674	CP053823	1199805	666	Vibrio cholerae strain E7G chromosome 2, complete sequence	GCGTTGCCAGCCCCTTAGGCGGGCGTTAGAGGATAAGGAAAA
42	gi|1858845674|gb|CP053823.1|	100.0	28	0	0	1	28	423349	423376	0.000323	56.0	1858845674	CP053823	1199805	666	Vibrio cholerae strain E7G chromosome 2, complete sequence	GCGTTGCCAGCCCCTTAGGCGGGCGTTAGAGGATAAGGAAAA
42	gi|1858845674|gb|CP053823.1|	100.0	28	0	0	1	28	425260	425287	0.000323	56.0	1858845674	CP053823	1199805	666	Vibrio cholerae strain E7G chromosome 2, complete sequence	GCGTTGCCAGCCCCTTAGGCGGGCGTTAGAGGATAAGGAAAA
42	gi|1858845674|gb|CP053823.1|	100.0	28	0	0	1	28	426553	426580	0.000323	56.0	1858845674	CP053823	1199805	666	Vibrio cholerae strain E7G chromosome 2, complete sequence	GCGTTGCCAGCCCCTTAGGCGGGCGTTAGAGGATAAGGAAAA
42	gi|1858845674|gb|CP053823.1|	100.0	28	0	0	1	28	432434	432461	0.000323	56.0	1858845674	CP053823	1199805	666	Vibrio cholerae strain E7G chromosome 2, complete sequence	GCGTTGCCAGCCCCTTAGGCGGGCGTTAGAGGATAAGGAAAA
42	gi|1858845674|gb|CP053823.1|	100.0	28	0	0	1	28	440192	440219	0.000323	56.0	1858845674	CP053823	1199805	666	Vibrio cholerae strain E7G chromosome 2, complete sequence	GCGTTGCCAGCCCCTTAGGCGGGCGTTAGAGGATAAGGAAAA
42	gi|1858845674|gb|CP053823.1|	100.0	28	0	0	1	28	441312	441339	0.000323	56.0	1858845674	CP053823	1199805	666	Vibrio cholerae strain E7G chromosome 2, complete sequence	GCGTTGCCAGCCCCTTAGGCGGGCGTTAGAGGATAAGGAAAA
42	gi|1858845674|gb|CP053823.1|	100.0	28	0	0	1	28	442046	442073	0.000323	56.0	1858845674	CP053823	1199805	666	Vibrio cholerae strain E7G chromosome 2, complete sequence	GCGTTGCCAGCCCCTTAGGCGGGCGTTAGAGGATAAGGAAAA
42	gi|1858845674|gb|CP053823.1|	100.0	28	0	0	1	28	444135	444162	0.000323	56.0	1858845674	CP053823	1199805	666	Vibrio cholerae strain E7G chromosome 2, complete sequence	GCGTTGCCAGCCCCTTAGGCGGGCGTTAGAGGATAAGGAAAA
42	gi|1858845674|gb|CP053823.1|	100.0	28	0	0	1	28	444743	444770	0.000323	56.0	1858845674	CP053823	1199805	666	Vibrio cholerae strain E7G chromosome 2, complete sequence	GCGTTGCCAGCCCCTTAGGCGGGCGTTAGAGGATAAGGAAAA
42	gi|1858845674|gb|CP053823.1|	100.0	28	0	0	1	28	445349	445376	0.000323	56.0	1858845674	CP053823	1199805	666	Vibrio cholerae strain E7G chromosome 2, complete sequence	GCGTTGCCAGCCCCTTAGGCGGGCGTTAGAGGATAAGGAAAA
42	gi|1858845674|gb|CP053823.1|	100.0	28	0	0	1	28	446214	446241	0.000323	56.0	1858845674	CP053823	1199805	666	Vibrio cholerae strain E7G chromosome 2, complete sequence	GCGTTGCCAGCCCCTTAGGCGGGCGTTAGAGGATAAGGAAAA
42	gi|1858845674|gb|CP053823.1|	100.0	28	0	0	1	28	452618	452645	0.000323	56.0	1858845674	CP053823	1199805	666	Vibrio cholerae strain E7G chromosome 2, complete sequence	GCGTTGCCAGCCCCTTAGGCGGGCGTTAGAGGATAAGGAAAA
42	gi|1858845674|gb|CP053823.1|	100.0	28	0	0	1	28	453007	453034	0.000323	56.0	1858845674	CP053823	1199805	666	Vibrio cholerae strain E7G chromosome 2, complete sequence	GCGTTGCCAGCCCCTTAGGCGGGCGTTAGAGGATAAGGAAAA
42	gi|1858845674|gb|CP053823.1|	100.0	28	0	0	1	28	457014	457041	0.000323	56.0	1858845674	CP053823	1199805	666	Vibrio cholerae strain E7G chromosome 2, complete sequence	GCGTTGCCAGCCCCTTAGGCGGGCGTTAGAGGATAAGGAAAA
42	gi|1858845674|gb|CP053823.1|	100.0	28	0	0	1	28	457523	457550	0.000323	56.0	1858845674	CP053823	1199805	666	Vibrio cholerae strain E7G chromosome 2, complete sequence	GCGTTGCCAGCCCCTTAGGCGGGCGTTAGAGGATAAGGAAAA
42	gi|1858845674|gb|CP053823.1|	100.0	28	0	0	1	28	461017	461044	0.000323	56.0	1858845674	CP053823	1199805	666	Vibrio cholerae strain E7G chromosome 2, complete sequence	GCGTTGCCAGCCCCTTAGGCGGGCGTTAGAGGATAAGGAAAA
42	gi|1858845674|gb|CP053823.1|	100.0	28	0	0	1	28	461546	461573	0.000323	56.0	1858845674	CP053823	1199805	666	Vibrio cholerae strain E7G chromosome 2, complete sequence	GCGTTGCCAGCCCCTTAGGCGGGCGTTAGAGGATAAGGAAAA
42	gi|1858845674|gb|CP053823.1|	100.0	28	0	0	1	28	462787	462814	0.000323	56.0	1858845674	CP053823	1199805	666	Vibrio cholerae strain E7G chromosome 2, complete sequence	GCGTTGCCAGCCCCTTAGGCGGGCGTTAGAGGATAAGGAAAA
42	gi|1858845674|gb|CP053823.1|	100.0	28	0	0	1	28	465413	465440	0.000323	56.0	1858845674	CP053823	1199805	666	Vibrio cholerae strain E7G chromosome 2, complete sequence	GCGTTGCCAGCCCCTTAGGCGGGCGTTAGAGGATAAGGAAAA
42	gi|1858845674|gb|CP053823.1|	100.0	28	0	0	1	28	468222	468249	0.000323	56.0	1858845674	CP053823	1199805	666	Vibrio cholerae strain E7G chromosome 2, complete sequence	GCGTTGCCAGCCCCTTAGGCGGGCGTTAGAGGATAAGGAAAA
42	gi|1858845674|gb|CP053823.1|	100.0	28	0	0	1	28	470794	470821	0.000323	56.0	1858845674	CP053823	1199805	666	Vibrio cholerae strain E7G chromosome 2, complete sequence	GCGTTGCCAGCCCCTTAGGCGGGCGTTAGAGGATAAGGAAAA
42	gi|1858845674|gb|CP053823.1|	100.0	28	0	0	1	28	471779	471806	0.000323	56.0	1858845674	CP053823	1199805	666	Vibrio cholerae strain E7G chromosome 2, complete sequence	GCGTTGCCAGCCCCTTAGGCGGGCGTTAGAGGATAAGGAAAA
42	gi|1858845674|gb|CP053823.1|	100.0	28	0	0	1	28	475926	475953	0.000323	56.0	1858845674	CP053823	1199805	666	Vibrio cholerae strain E7G chromosome 2, complete sequence	GCGTTGCCAGCCCCTTAGGCGGGCGTTAGAGGATAAGGAAAA
42	gi|1858845674|gb|CP053823.1|	100.0	28	0	0	1	28	476707	476734	0.000323	56.0	1858845674	CP053823	1199805	666	Vibrio cholerae strain E7G chromosome 2, complete sequence	GCGTTGCCAGCCCCTTAGGCGGGCGTTAGAGGATAAGGAAAA
42	gi|1858845674|gb|CP053823.1|	100.0	28	0	0	1	28	477667	477694	0.000323	56.0	1858845674	CP053823	1199805	666	Vibrio cholerae strain E7G chromosome 2, complete sequence	GCGTTGCCAGCCCCTTAGGCGGGCGTTAGAGGATAAGGAAAA
42	gi|1858845674|gb|CP053823.1|	100.0	28	0	0	1	28	478857	478884	0.000323	56.0	1858845674	CP053823	1199805	666	Vibrio cholerae strain E7G chromosome 2, complete sequence	GCGTTGCCAGCCCCTTAGGCGGGCGTTAGAGGATAAGGAAAA
42	gi|1858845674|gb|CP053823.1|	100.0	28	0	0	1	28	479954	479981	0.000323	56.0	1858845674	CP053823	1199805	666	Vibrio cholerae strain E7G chromosome 2, complete sequence	GCGTTGCCAGCCCCTTAGGCGGGCGTTAGAGGATAAGGAAAA
42	gi|1858845674|gb|CP053823.1|	100.0	28	0	0	1	28	483234	483261	0.000323	56.0	1858845674	CP053823	1199805	666	Vibrio cholerae strain E7G chromosome 2, complete sequence	GCGTTGCCAGCCCCTTAGGCGGGCGTTAGAGGATAAGGAAAA
42	gi|1858845674|gb|CP053823.1|	100.0	28	0	0	1	28	485281	485308	0.000323	56.0	1858845674	CP053823	1199805	666	Vibrio cholerae strain E7G chromosome 2, complete sequence	GCGTTGCCAGCCCCTTAGGCGGGCGTTAGAGGATAAGGAAAA
42	gi|1858845674|gb|CP053823.1|	100.0	28	0	0	1	28	487320	487347	0.000323	56.0	1858845674	CP053823	1199805	666	Vibrio cholerae strain E7G chromosome 2, complete sequence	GCGTTGCCAGCCCCTTAGGCGGGCGTTAGAGGATAAGGAAAA
42	gi|1858845674|gb|CP053823.1|	100.0	28	0	0	1	28	491183	491210	0.000323	56.0	1858845674	CP053823	1199805	666	Vibrio cholerae strain E7G chromosome 2, complete sequence	GCGTTGCCAGCCCCTTAGGCGGGCGTTAGAGGATAAGGAAAA
42	gi|1858845674|gb|CP053823.1|	100.0	28	0	0	1	28	493921	493948	0.000323	56.0	1858845674	CP053823	1199805	666	Vibrio cholerae strain E7G chromosome 2, complete sequence	GCGTTGCCAGCCCCTTAGGCGGGCGTTAGAGGATAAGGAAAA
42	gi|1858845674|gb|CP053823.1|	100.0	28	0	0	1	28	496425	496452	0.000323	56.0	1858845674	CP053823	1199805	666	Vibrio cholerae strain E7G chromosome 2, complete sequence	GCGTTGCCAGCCCCTTAGGCGGGCGTTAGAGGATAAGGAAAA
42	gi|1858845674|gb|CP053823.1|	100.0	28	0	0	1	28	498153	498180	0.000323	56.0	1858845674	CP053823	1199805	666	Vibrio cholerae strain E7G chromosome 2, complete sequence	GCGTTGCCAGCCCCTTAGGCGGGCGTTAGAGGATAAGGAAAA
42	gi|1858845674|gb|CP053823.1|	100.0	28	0	0	1	28	500951	500978	0.000323	56.0	1858845674	CP053823	1199805	666	Vibrio cholerae strain E7G chromosome 2, complete sequence	GCGTTGCCAGCCCCTTAGGCGGGCGTTAGAGGATAAGGAAAA
42	gi|1858845674|gb|CP053823.1|	100.0	28	0	0	1	28	503100	503127	0.000323	56.0	1858845674	CP053823	1199805	666	Vibrio cholerae strain E7G chromosome 2, complete sequence	GCGTTGCCAGCCCCTTAGGCGGGCGTTAGAGGATAAGGAAAA
42	gi|1858845674|gb|CP053823.1|	100.0	28	0	0	1	28	510318	510345	0.000323	56.0	1858845674	CP053823	1199805	666	Vibrio cholerae strain E7G chromosome 2, complete sequence	GCGTTGCCAGCCCCTTAGGCGGGCGTTAGAGGATAAGGAAAA
42	gi|1858845674|gb|CP053823.1|	100.0	28	0	0	1	28	511456	511483	0.000323	56.0	1858845674	CP053823	1199805	666	Vibrio cholerae strain E7G chromosome 2, complete sequence	GCGTTGCCAGCCCCTTAGGCGGGCGTTAGAGGATAAGGAAAA
42	gi|1858845674|gb|CP053823.1|	100.0	28	0	0	1	28	518620	518647	0.000323	56.0	1858845674	CP053823	1199805	666	Vibrio cholerae strain E7G chromosome 2, complete sequence	GCGTTGCCAGCCCCTTAGGCGGGCGTTAGAGGATAAGGAAAA
42	gi|1858845674|gb|CP053823.1|	100.0	27	0	0	2	28	456513	456539	0.001	54.0	1858845674	CP053823	1199805	666	Vibrio cholerae strain E7G chromosome 2, complete sequence	GCGTTGCCAGCCCCTTAGGCGGGCGTTAGAGGATAAGGAAAA
42	gi|1858845674|gb|CP053823.1|	100.0	26	0	0	3	28	451500	451525	0.005	52.0	1858845674	CP053823	1199805	666	Vibrio cholerae strain E7G chromosome 2, complete sequence	GCGTTGCCAGCCCCTTAGGCGGGCGTTAGAGGATAAGGAAAA
42	gi|1858841780|gb|CP053817.1|	100.0	30	0	0	1	30	343301	343330	2.07e-05	60.0	1858841780	CP053817	1182929	666	Vibrio cholerae strain SA7G chromosome 2, complete sequence	GCGTTGCCAGCCCCTTAGGCGGGCGTTAGAGGATAAGGAAAA
42	gi|1858841780|gb|CP053817.1|	100.0	29	0	0	1	29	317592	317620	8.17e-05	58.0	1858841780	CP053817	1182929	666	Vibrio cholerae strain SA7G chromosome 2, complete sequence	GCGTTGCCAGCCCCTTAGGCGGGCGTTAGAGGATAAGGAAAA
42	gi|1858841780|gb|CP053817.1|	100.0	29	0	0	1	29	318042	318070	8.17e-05	58.0	1858841780	CP053817	1182929	666	Vibrio cholerae strain SA7G chromosome 2, complete sequence	GCGTTGCCAGCCCCTTAGGCGGGCGTTAGAGGATAAGGAAAA
42	gi|1858841780|gb|CP053817.1|	100.0	29	0	0	1	29	318550	318578	8.17e-05	58.0	1858841780	CP053817	1182929	666	Vibrio cholerae strain SA7G chromosome 2, complete sequence	GCGTTGCCAGCCCCTTAGGCGGGCGTTAGAGGATAAGGAAAA
42	gi|1858841780|gb|CP053817.1|	100.0	29	0	0	1	29	327555	327583	8.17e-05	58.0	1858841780	CP053817	1182929	666	Vibrio cholerae strain SA7G chromosome 2, complete sequence	GCGTTGCCAGCCCCTTAGGCGGGCGTTAGAGGATAAGGAAAA
42	gi|1858841780|gb|CP053817.1|	100.0	29	0	0	1	29	341706	341734	8.17e-05	58.0	1858841780	CP053817	1182929	666	Vibrio cholerae strain SA7G chromosome 2, complete sequence	GCGTTGCCAGCCCCTTAGGCGGGCGTTAGAGGATAAGGAAAA
42	gi|1858841780|gb|CP053817.1|	100.0	29	0	0	1	29	354173	354201	8.17e-05	58.0	1858841780	CP053817	1182929	666	Vibrio cholerae strain SA7G chromosome 2, complete sequence	GCGTTGCCAGCCCCTTAGGCGGGCGTTAGAGGATAAGGAAAA
42	gi|1858841780|gb|CP053817.1|	100.0	29	0	0	1	29	356029	356057	8.17e-05	58.0	1858841780	CP053817	1182929	666	Vibrio cholerae strain SA7G chromosome 2, complete sequence	GCGTTGCCAGCCCCTTAGGCGGGCGTTAGAGGATAAGGAAAA
42	gi|1858841780|gb|CP053817.1|	100.0	29	0	0	1	29	356564	356592	8.17e-05	58.0	1858841780	CP053817	1182929	666	Vibrio cholerae strain SA7G chromosome 2, complete sequence	GCGTTGCCAGCCCCTTAGGCGGGCGTTAGAGGATAAGGAAAA
42	gi|1858841780|gb|CP053817.1|	100.0	29	0	0	1	29	363513	363541	8.17e-05	58.0	1858841780	CP053817	1182929	666	Vibrio cholerae strain SA7G chromosome 2, complete sequence	GCGTTGCCAGCCCCTTAGGCGGGCGTTAGAGGATAAGGAAAA
42	gi|1858841780|gb|CP053817.1|	100.0	29	0	0	1	29	367865	367893	8.17e-05	58.0	1858841780	CP053817	1182929	666	Vibrio cholerae strain SA7G chromosome 2, complete sequence	GCGTTGCCAGCCCCTTAGGCGGGCGTTAGAGGATAAGGAAAA
42	gi|1858841780|gb|CP053817.1|	100.0	29	0	0	1	29	368536	368564	8.17e-05	58.0	1858841780	CP053817	1182929	666	Vibrio cholerae strain SA7G chromosome 2, complete sequence	GCGTTGCCAGCCCCTTAGGCGGGCGTTAGAGGATAAGGAAAA
42	gi|1858841780|gb|CP053817.1|	100.0	29	0	0	1	29	369072	369100	8.17e-05	58.0	1858841780	CP053817	1182929	666	Vibrio cholerae strain SA7G chromosome 2, complete sequence	GCGTTGCCAGCCCCTTAGGCGGGCGTTAGAGGATAAGGAAAA
42	gi|1858841780|gb|CP053817.1|	100.0	29	0	0	1	29	370789	370817	8.17e-05	58.0	1858841780	CP053817	1182929	666	Vibrio cholerae strain SA7G chromosome 2, complete sequence	GCGTTGCCAGCCCCTTAGGCGGGCGTTAGAGGATAAGGAAAA
42	gi|1858841780|gb|CP053817.1|	100.0	29	0	0	1	29	371482	371510	8.17e-05	58.0	1858841780	CP053817	1182929	666	Vibrio cholerae strain SA7G chromosome 2, complete sequence	GCGTTGCCAGCCCCTTAGGCGGGCGTTAGAGGATAAGGAAAA
42	gi|1858841780|gb|CP053817.1|	100.0	29	0	0	1	29	373028	373056	8.17e-05	58.0	1858841780	CP053817	1182929	666	Vibrio cholerae strain SA7G chromosome 2, complete sequence	GCGTTGCCAGCCCCTTAGGCGGGCGTTAGAGGATAAGGAAAA
42	gi|1858841780|gb|CP053817.1|	100.0	29	0	0	1	29	373785	373813	8.17e-05	58.0	1858841780	CP053817	1182929	666	Vibrio cholerae strain SA7G chromosome 2, complete sequence	GCGTTGCCAGCCCCTTAGGCGGGCGTTAGAGGATAAGGAAAA
42	gi|1858841780|gb|CP053817.1|	100.0	29	0	0	1	29	376871	376899	8.17e-05	58.0	1858841780	CP053817	1182929	666	Vibrio cholerae strain SA7G chromosome 2, complete sequence	GCGTTGCCAGCCCCTTAGGCGGGCGTTAGAGGATAAGGAAAA
42	gi|1858841780|gb|CP053817.1|	100.0	29	0	0	1	29	386227	386255	8.17e-05	58.0	1858841780	CP053817	1182929	666	Vibrio cholerae strain SA7G chromosome 2, complete sequence	GCGTTGCCAGCCCCTTAGGCGGGCGTTAGAGGATAAGGAAAA
42	gi|1858841780|gb|CP053817.1|	100.0	29	0	0	1	29	388611	388639	8.17e-05	58.0	1858841780	CP053817	1182929	666	Vibrio cholerae strain SA7G chromosome 2, complete sequence	GCGTTGCCAGCCCCTTAGGCGGGCGTTAGAGGATAAGGAAAA
42	gi|1858841780|gb|CP053817.1|	100.0	29	0	0	1	29	390203	390231	8.17e-05	58.0	1858841780	CP053817	1182929	666	Vibrio cholerae strain SA7G chromosome 2, complete sequence	GCGTTGCCAGCCCCTTAGGCGGGCGTTAGAGGATAAGGAAAA
42	gi|1858841780|gb|CP053817.1|	100.0	29	0	0	1	29	394317	394345	8.17e-05	58.0	1858841780	CP053817	1182929	666	Vibrio cholerae strain SA7G chromosome 2, complete sequence	GCGTTGCCAGCCCCTTAGGCGGGCGTTAGAGGATAAGGAAAA
42	gi|1858841780|gb|CP053817.1|	100.0	29	0	0	1	29	396138	396166	8.17e-05	58.0	1858841780	CP053817	1182929	666	Vibrio cholerae strain SA7G chromosome 2, complete sequence	GCGTTGCCAGCCCCTTAGGCGGGCGTTAGAGGATAAGGAAAA
42	gi|1858841780|gb|CP053817.1|	100.0	29	0	0	1	29	397045	397073	8.17e-05	58.0	1858841780	CP053817	1182929	666	Vibrio cholerae strain SA7G chromosome 2, complete sequence	GCGTTGCCAGCCCCTTAGGCGGGCGTTAGAGGATAAGGAAAA
42	gi|1858841780|gb|CP053817.1|	100.0	29	0	0	1	29	397582	397610	8.17e-05	58.0	1858841780	CP053817	1182929	666	Vibrio cholerae strain SA7G chromosome 2, complete sequence	GCGTTGCCAGCCCCTTAGGCGGGCGTTAGAGGATAAGGAAAA
42	gi|1858841780|gb|CP053817.1|	100.0	29	0	0	1	29	407113	407141	8.17e-05	58.0	1858841780	CP053817	1182929	666	Vibrio cholerae strain SA7G chromosome 2, complete sequence	GCGTTGCCAGCCCCTTAGGCGGGCGTTAGAGGATAAGGAAAA
42	gi|1858841780|gb|CP053817.1|	100.0	29	0	0	1	29	407788	407816	8.17e-05	58.0	1858841780	CP053817	1182929	666	Vibrio cholerae strain SA7G chromosome 2, complete sequence	GCGTTGCCAGCCCCTTAGGCGGGCGTTAGAGGATAAGGAAAA
42	gi|1858841780|gb|CP053817.1|	100.0	29	0	0	1	29	417193	417221	8.17e-05	58.0	1858841780	CP053817	1182929	666	Vibrio cholerae strain SA7G chromosome 2, complete sequence	GCGTTGCCAGCCCCTTAGGCGGGCGTTAGAGGATAAGGAAAA
42	gi|1858841780|gb|CP053817.1|	100.0	29	0	0	1	29	419621	419649	8.17e-05	58.0	1858841780	CP053817	1182929	666	Vibrio cholerae strain SA7G chromosome 2, complete sequence	GCGTTGCCAGCCCCTTAGGCGGGCGTTAGAGGATAAGGAAAA
42	gi|1858841780|gb|CP053817.1|	100.0	29	0	0	1	29	423764	423792	8.17e-05	58.0	1858841780	CP053817	1182929	666	Vibrio cholerae strain SA7G chromosome 2, complete sequence	GCGTTGCCAGCCCCTTAGGCGGGCGTTAGAGGATAAGGAAAA
42	gi|1858841780|gb|CP053817.1|	100.0	29	0	0	1	29	436766	436794	8.17e-05	58.0	1858841780	CP053817	1182929	666	Vibrio cholerae strain SA7G chromosome 2, complete sequence	GCGTTGCCAGCCCCTTAGGCGGGCGTTAGAGGATAAGGAAAA
42	gi|1858841780|gb|CP053817.1|	100.0	29	0	0	1	29	439097	439125	8.17e-05	58.0	1858841780	CP053817	1182929	666	Vibrio cholerae strain SA7G chromosome 2, complete sequence	GCGTTGCCAGCCCCTTAGGCGGGCGTTAGAGGATAAGGAAAA
42	gi|1858841780|gb|CP053817.1|	100.0	29	0	0	1	29	443381	443409	8.17e-05	58.0	1858841780	CP053817	1182929	666	Vibrio cholerae strain SA7G chromosome 2, complete sequence	GCGTTGCCAGCCCCTTAGGCGGGCGTTAGAGGATAAGGAAAA
42	gi|1858841780|gb|CP053817.1|	100.0	29	0	0	1	29	446649	446677	8.17e-05	58.0	1858841780	CP053817	1182929	666	Vibrio cholerae strain SA7G chromosome 2, complete sequence	GCGTTGCCAGCCCCTTAGGCGGGCGTTAGAGGATAAGGAAAA
42	gi|1858841780|gb|CP053817.1|	100.0	29	0	0	1	29	450412	450440	8.17e-05	58.0	1858841780	CP053817	1182929	666	Vibrio cholerae strain SA7G chromosome 2, complete sequence	GCGTTGCCAGCCCCTTAGGCGGGCGTTAGAGGATAAGGAAAA
42	gi|1858841780|gb|CP053817.1|	100.0	29	0	0	1	29	456059	456087	8.17e-05	58.0	1858841780	CP053817	1182929	666	Vibrio cholerae strain SA7G chromosome 2, complete sequence	GCGTTGCCAGCCCCTTAGGCGGGCGTTAGAGGATAAGGAAAA
42	gi|1858841780|gb|CP053817.1|	100.0	29	0	0	1	29	456678	456706	8.17e-05	58.0	1858841780	CP053817	1182929	666	Vibrio cholerae strain SA7G chromosome 2, complete sequence	GCGTTGCCAGCCCCTTAGGCGGGCGTTAGAGGATAAGGAAAA
42	gi|1858841780|gb|CP053817.1|	100.0	29	0	0	1	29	457438	457466	8.17e-05	58.0	1858841780	CP053817	1182929	666	Vibrio cholerae strain SA7G chromosome 2, complete sequence	GCGTTGCCAGCCCCTTAGGCGGGCGTTAGAGGATAAGGAAAA
42	gi|1858841780|gb|CP053817.1|	100.0	29	0	0	1	29	458015	458043	8.17e-05	58.0	1858841780	CP053817	1182929	666	Vibrio cholerae strain SA7G chromosome 2, complete sequence	GCGTTGCCAGCCCCTTAGGCGGGCGTTAGAGGATAAGGAAAA
42	gi|1858841780|gb|CP053817.1|	100.0	29	0	0	1	29	461443	461471	8.17e-05	58.0	1858841780	CP053817	1182929	666	Vibrio cholerae strain SA7G chromosome 2, complete sequence	GCGTTGCCAGCCCCTTAGGCGGGCGTTAGAGGATAAGGAAAA
42	gi|1858841780|gb|CP053817.1|	100.0	29	0	0	1	29	462541	462569	8.17e-05	58.0	1858841780	CP053817	1182929	666	Vibrio cholerae strain SA7G chromosome 2, complete sequence	GCGTTGCCAGCCCCTTAGGCGGGCGTTAGAGGATAAGGAAAA
42	gi|1858841780|gb|CP053817.1|	100.0	29	0	0	1	29	463714	463742	8.17e-05	58.0	1858841780	CP053817	1182929	666	Vibrio cholerae strain SA7G chromosome 2, complete sequence	GCGTTGCCAGCCCCTTAGGCGGGCGTTAGAGGATAAGGAAAA
42	gi|1858841780|gb|CP053817.1|	100.0	29	0	0	1	29	467134	467162	8.17e-05	58.0	1858841780	CP053817	1182929	666	Vibrio cholerae strain SA7G chromosome 2, complete sequence	GCGTTGCCAGCCCCTTAGGCGGGCGTTAGAGGATAAGGAAAA
42	gi|1858841780|gb|CP053817.1|	100.0	29	0	0	1	29	471749	471777	8.17e-05	58.0	1858841780	CP053817	1182929	666	Vibrio cholerae strain SA7G chromosome 2, complete sequence	GCGTTGCCAGCCCCTTAGGCGGGCGTTAGAGGATAAGGAAAA
42	gi|1858841780|gb|CP053817.1|	100.0	29	0	0	1	29	478201	478229	8.17e-05	58.0	1858841780	CP053817	1182929	666	Vibrio cholerae strain SA7G chromosome 2, complete sequence	GCGTTGCCAGCCCCTTAGGCGGGCGTTAGAGGATAAGGAAAA
42	gi|1858841780|gb|CP053817.1|	100.0	29	0	0	1	29	483537	483565	8.17e-05	58.0	1858841780	CP053817	1182929	666	Vibrio cholerae strain SA7G chromosome 2, complete sequence	GCGTTGCCAGCCCCTTAGGCGGGCGTTAGAGGATAAGGAAAA
42	gi|1858841780|gb|CP053817.1|	100.0	29	0	0	1	29	484782	484810	8.17e-05	58.0	1858841780	CP053817	1182929	666	Vibrio cholerae strain SA7G chromosome 2, complete sequence	GCGTTGCCAGCCCCTTAGGCGGGCGTTAGAGGATAAGGAAAA
42	gi|1858841780|gb|CP053817.1|	100.0	29	0	0	1	29	485689	485717	8.17e-05	58.0	1858841780	CP053817	1182929	666	Vibrio cholerae strain SA7G chromosome 2, complete sequence	GCGTTGCCAGCCCCTTAGGCGGGCGTTAGAGGATAAGGAAAA
42	gi|1858841780|gb|CP053817.1|	100.0	29	0	0	1	29	489294	489322	8.17e-05	58.0	1858841780	CP053817	1182929	666	Vibrio cholerae strain SA7G chromosome 2, complete sequence	GCGTTGCCAGCCCCTTAGGCGGGCGTTAGAGGATAAGGAAAA
42	gi|1858841780|gb|CP053817.1|	100.0	29	0	0	1	29	491737	491765	8.17e-05	58.0	1858841780	CP053817	1182929	666	Vibrio cholerae strain SA7G chromosome 2, complete sequence	GCGTTGCCAGCCCCTTAGGCGGGCGTTAGAGGATAAGGAAAA
42	gi|1858841780|gb|CP053817.1|	100.0	29	0	0	1	29	495483	495511	8.17e-05	58.0	1858841780	CP053817	1182929	666	Vibrio cholerae strain SA7G chromosome 2, complete sequence	GCGTTGCCAGCCCCTTAGGCGGGCGTTAGAGGATAAGGAAAA
42	gi|1858841780|gb|CP053817.1|	100.0	29	0	0	1	29	499028	499056	8.17e-05	58.0	1858841780	CP053817	1182929	666	Vibrio cholerae strain SA7G chromosome 2, complete sequence	GCGTTGCCAGCCCCTTAGGCGGGCGTTAGAGGATAAGGAAAA
42	gi|1858841780|gb|CP053817.1|	100.0	29	0	0	1	29	502899	502927	8.17e-05	58.0	1858841780	CP053817	1182929	666	Vibrio cholerae strain SA7G chromosome 2, complete sequence	GCGTTGCCAGCCCCTTAGGCGGGCGTTAGAGGATAAGGAAAA
42	gi|1858841780|gb|CP053817.1|	100.0	29	0	0	1	29	504020	504048	8.17e-05	58.0	1858841780	CP053817	1182929	666	Vibrio cholerae strain SA7G chromosome 2, complete sequence	GCGTTGCCAGCCCCTTAGGCGGGCGTTAGAGGATAAGGAAAA
42	gi|1858841780|gb|CP053817.1|	100.0	29	0	0	1	29	505023	505051	8.17e-05	58.0	1858841780	CP053817	1182929	666	Vibrio cholerae strain SA7G chromosome 2, complete sequence	GCGTTGCCAGCCCCTTAGGCGGGCGTTAGAGGATAAGGAAAA
42	gi|1858841780|gb|CP053817.1|	100.0	29	0	0	1	29	506137	506165	8.17e-05	58.0	1858841780	CP053817	1182929	666	Vibrio cholerae strain SA7G chromosome 2, complete sequence	GCGTTGCCAGCCCCTTAGGCGGGCGTTAGAGGATAAGGAAAA
42	gi|1858841780|gb|CP053817.1|	100.0	29	0	0	1	29	506895	506923	8.17e-05	58.0	1858841780	CP053817	1182929	666	Vibrio cholerae strain SA7G chromosome 2, complete sequence	GCGTTGCCAGCCCCTTAGGCGGGCGTTAGAGGATAAGGAAAA
42	gi|1858841780|gb|CP053817.1|	100.0	28	0	0	1	28	314605	314632	0.000323	56.0	1858841780	CP053817	1182929	666	Vibrio cholerae strain SA7G chromosome 2, complete sequence	GCGTTGCCAGCCCCTTAGGCGGGCGTTAGAGGATAAGGAAAA
42	gi|1858841780|gb|CP053817.1|	100.0	28	0	0	1	28	315242	315269	0.000323	56.0	1858841780	CP053817	1182929	666	Vibrio cholerae strain SA7G chromosome 2, complete sequence	GCGTTGCCAGCCCCTTAGGCGGGCGTTAGAGGATAAGGAAAA
42	gi|1858841780|gb|CP053817.1|	100.0	28	0	0	1	28	321917	321944	0.000323	56.0	1858841780	CP053817	1182929	666	Vibrio cholerae strain SA7G chromosome 2, complete sequence	GCGTTGCCAGCCCCTTAGGCGGGCGTTAGAGGATAAGGAAAA
42	gi|1858841780|gb|CP053817.1|	100.0	28	0	0	1	28	323023	323050	0.000323	56.0	1858841780	CP053817	1182929	666	Vibrio cholerae strain SA7G chromosome 2, complete sequence	GCGTTGCCAGCCCCTTAGGCGGGCGTTAGAGGATAAGGAAAA
42	gi|1858841780|gb|CP053817.1|	100.0	28	0	0	1	28	324652	324679	0.000323	56.0	1858841780	CP053817	1182929	666	Vibrio cholerae strain SA7G chromosome 2, complete sequence	GCGTTGCCAGCCCCTTAGGCGGGCGTTAGAGGATAAGGAAAA
42	gi|1858841780|gb|CP053817.1|	100.0	28	0	0	1	28	326595	326622	0.000323	56.0	1858841780	CP053817	1182929	666	Vibrio cholerae strain SA7G chromosome 2, complete sequence	GCGTTGCCAGCCCCTTAGGCGGGCGTTAGAGGATAAGGAAAA
42	gi|1858841780|gb|CP053817.1|	100.0	28	0	0	1	28	328092	328119	0.000323	56.0	1858841780	CP053817	1182929	666	Vibrio cholerae strain SA7G chromosome 2, complete sequence	GCGTTGCCAGCCCCTTAGGCGGGCGTTAGAGGATAAGGAAAA
42	gi|1858841780|gb|CP053817.1|	100.0	28	0	0	1	28	333117	333144	0.000323	56.0	1858841780	CP053817	1182929	666	Vibrio cholerae strain SA7G chromosome 2, complete sequence	GCGTTGCCAGCCCCTTAGGCGGGCGTTAGAGGATAAGGAAAA
42	gi|1858841780|gb|CP053817.1|	100.0	28	0	0	1	28	335257	335284	0.000323	56.0	1858841780	CP053817	1182929	666	Vibrio cholerae strain SA7G chromosome 2, complete sequence	GCGTTGCCAGCCCCTTAGGCGGGCGTTAGAGGATAAGGAAAA
42	gi|1858841780|gb|CP053817.1|	100.0	28	0	0	1	28	338703	338730	0.000323	56.0	1858841780	CP053817	1182929	666	Vibrio cholerae strain SA7G chromosome 2, complete sequence	GCGTTGCCAGCCCCTTAGGCGGGCGTTAGAGGATAAGGAAAA
42	gi|1858841780|gb|CP053817.1|	100.0	28	0	0	1	28	341068	341095	0.000323	56.0	1858841780	CP053817	1182929	666	Vibrio cholerae strain SA7G chromosome 2, complete sequence	GCGTTGCCAGCCCCTTAGGCGGGCGTTAGAGGATAAGGAAAA
42	gi|1858841780|gb|CP053817.1|	100.0	28	0	0	1	28	345998	346025	0.000323	56.0	1858841780	CP053817	1182929	666	Vibrio cholerae strain SA7G chromosome 2, complete sequence	GCGTTGCCAGCCCCTTAGGCGGGCGTTAGAGGATAAGGAAAA
42	gi|1858841780|gb|CP053817.1|	100.0	28	0	0	1	28	348010	348037	0.000323	56.0	1858841780	CP053817	1182929	666	Vibrio cholerae strain SA7G chromosome 2, complete sequence	GCGTTGCCAGCCCCTTAGGCGGGCGTTAGAGGATAAGGAAAA
42	gi|1858841780|gb|CP053817.1|	100.0	28	0	0	1	28	349490	349517	0.000323	56.0	1858841780	CP053817	1182929	666	Vibrio cholerae strain SA7G chromosome 2, complete sequence	GCGTTGCCAGCCCCTTAGGCGGGCGTTAGAGGATAAGGAAAA
42	gi|1858841780|gb|CP053817.1|	100.0	28	0	0	1	28	359111	359138	0.000323	56.0	1858841780	CP053817	1182929	666	Vibrio cholerae strain SA7G chromosome 2, complete sequence	GCGTTGCCAGCCCCTTAGGCGGGCGTTAGAGGATAAGGAAAA
42	gi|1858841780|gb|CP053817.1|	100.0	28	0	0	1	28	362321	362348	0.000323	56.0	1858841780	CP053817	1182929	666	Vibrio cholerae strain SA7G chromosome 2, complete sequence	GCGTTGCCAGCCCCTTAGGCGGGCGTTAGAGGATAAGGAAAA
42	gi|1858841780|gb|CP053817.1|	100.0	28	0	0	1	28	362938	362965	0.000323	56.0	1858841780	CP053817	1182929	666	Vibrio cholerae strain SA7G chromosome 2, complete sequence	GCGTTGCCAGCCCCTTAGGCGGGCGTTAGAGGATAAGGAAAA
42	gi|1858841780|gb|CP053817.1|	100.0	28	0	0	1	28	364049	364076	0.000323	56.0	1858841780	CP053817	1182929	666	Vibrio cholerae strain SA7G chromosome 2, complete sequence	GCGTTGCCAGCCCCTTAGGCGGGCGTTAGAGGATAAGGAAAA
42	gi|1858841780|gb|CP053817.1|	100.0	28	0	0	1	28	365843	365870	0.000323	56.0	1858841780	CP053817	1182929	666	Vibrio cholerae strain SA7G chromosome 2, complete sequence	GCGTTGCCAGCCCCTTAGGCGGGCGTTAGAGGATAAGGAAAA
42	gi|1858841780|gb|CP053817.1|	100.0	28	0	0	1	28	366748	366775	0.000323	56.0	1858841780	CP053817	1182929	666	Vibrio cholerae strain SA7G chromosome 2, complete sequence	GCGTTGCCAGCCCCTTAGGCGGGCGTTAGAGGATAAGGAAAA
42	gi|1858841780|gb|CP053817.1|	100.0	28	0	0	1	28	367356	367383	0.000323	56.0	1858841780	CP053817	1182929	666	Vibrio cholerae strain SA7G chromosome 2, complete sequence	GCGTTGCCAGCCCCTTAGGCGGGCGTTAGAGGATAAGGAAAA
42	gi|1858841780|gb|CP053817.1|	100.0	28	0	0	1	28	372018	372045	0.000323	56.0	1858841780	CP053817	1182929	666	Vibrio cholerae strain SA7G chromosome 2, complete sequence	GCGTTGCCAGCCCCTTAGGCGGGCGTTAGAGGATAAGGAAAA
42	gi|1858841780|gb|CP053817.1|	100.0	28	0	0	1	28	375358	375385	0.000323	56.0	1858841780	CP053817	1182929	666	Vibrio cholerae strain SA7G chromosome 2, complete sequence	GCGTTGCCAGCCCCTTAGGCGGGCGTTAGAGGATAAGGAAAA
42	gi|1858841780|gb|CP053817.1|	100.0	28	0	0	1	28	375911	375938	0.000323	56.0	1858841780	CP053817	1182929	666	Vibrio cholerae strain SA7G chromosome 2, complete sequence	GCGTTGCCAGCCCCTTAGGCGGGCGTTAGAGGATAAGGAAAA
42	gi|1858841780|gb|CP053817.1|	100.0	28	0	0	1	28	380397	380424	0.000323	56.0	1858841780	CP053817	1182929	666	Vibrio cholerae strain SA7G chromosome 2, complete sequence	GCGTTGCCAGCCCCTTAGGCGGGCGTTAGAGGATAAGGAAAA
42	gi|1858841780|gb|CP053817.1|	100.0	28	0	0	1	28	383549	383576	0.000323	56.0	1858841780	CP053817	1182929	666	Vibrio cholerae strain SA7G chromosome 2, complete sequence	GCGTTGCCAGCCCCTTAGGCGGGCGTTAGAGGATAAGGAAAA
42	gi|1858841780|gb|CP053817.1|	100.0	28	0	0	1	28	384044	384071	0.000323	56.0	1858841780	CP053817	1182929	666	Vibrio cholerae strain SA7G chromosome 2, complete sequence	GCGTTGCCAGCCCCTTAGGCGGGCGTTAGAGGATAAGGAAAA
42	gi|1858841780|gb|CP053817.1|	100.0	28	0	0	1	28	384634	384661	0.000323	56.0	1858841780	CP053817	1182929	666	Vibrio cholerae strain SA7G chromosome 2, complete sequence	GCGTTGCCAGCCCCTTAGGCGGGCGTTAGAGGATAAGGAAAA
42	gi|1858841780|gb|CP053817.1|	100.0	28	0	0	1	28	387074	387101	0.000323	56.0	1858841780	CP053817	1182929	666	Vibrio cholerae strain SA7G chromosome 2, complete sequence	GCGTTGCCAGCCCCTTAGGCGGGCGTTAGAGGATAAGGAAAA
42	gi|1858841780|gb|CP053817.1|	100.0	28	0	0	1	28	387556	387583	0.000323	56.0	1858841780	CP053817	1182929	666	Vibrio cholerae strain SA7G chromosome 2, complete sequence	GCGTTGCCAGCCCCTTAGGCGGGCGTTAGAGGATAAGGAAAA
42	gi|1858841780|gb|CP053817.1|	100.0	28	0	0	1	28	390738	390765	0.000323	56.0	1858841780	CP053817	1182929	666	Vibrio cholerae strain SA7G chromosome 2, complete sequence	GCGTTGCCAGCCCCTTAGGCGGGCGTTAGAGGATAAGGAAAA
42	gi|1858841780|gb|CP053817.1|	100.0	28	0	0	1	28	391710	391737	0.000323	56.0	1858841780	CP053817	1182929	666	Vibrio cholerae strain SA7G chromosome 2, complete sequence	GCGTTGCCAGCCCCTTAGGCGGGCGTTAGAGGATAAGGAAAA
42	gi|1858841780|gb|CP053817.1|	100.0	28	0	0	1	28	392682	392709	0.000323	56.0	1858841780	CP053817	1182929	666	Vibrio cholerae strain SA7G chromosome 2, complete sequence	GCGTTGCCAGCCCCTTAGGCGGGCGTTAGAGGATAAGGAAAA
42	gi|1858841780|gb|CP053817.1|	100.0	28	0	0	1	28	393679	393706	0.000323	56.0	1858841780	CP053817	1182929	666	Vibrio cholerae strain SA7G chromosome 2, complete sequence	GCGTTGCCAGCCCCTTAGGCGGGCGTTAGAGGATAAGGAAAA
42	gi|1858841780|gb|CP053817.1|	100.0	28	0	0	1	28	398143	398170	0.000323	56.0	1858841780	CP053817	1182929	666	Vibrio cholerae strain SA7G chromosome 2, complete sequence	GCGTTGCCAGCCCCTTAGGCGGGCGTTAGAGGATAAGGAAAA
42	gi|1858841780|gb|CP053817.1|	100.0	28	0	0	1	28	399889	399916	0.000323	56.0	1858841780	CP053817	1182929	666	Vibrio cholerae strain SA7G chromosome 2, complete sequence	GCGTTGCCAGCCCCTTAGGCGGGCGTTAGAGGATAAGGAAAA
42	gi|1858841780|gb|CP053817.1|	100.0	28	0	0	1	28	401750	401777	0.000323	56.0	1858841780	CP053817	1182929	666	Vibrio cholerae strain SA7G chromosome 2, complete sequence	GCGTTGCCAGCCCCTTAGGCGGGCGTTAGAGGATAAGGAAAA
42	gi|1858841780|gb|CP053817.1|	100.0	28	0	0	1	28	403368	403395	0.000323	56.0	1858841780	CP053817	1182929	666	Vibrio cholerae strain SA7G chromosome 2, complete sequence	GCGTTGCCAGCCCCTTAGGCGGGCGTTAGAGGATAAGGAAAA
42	gi|1858841780|gb|CP053817.1|	100.0	28	0	0	1	28	406066	406093	0.000323	56.0	1858841780	CP053817	1182929	666	Vibrio cholerae strain SA7G chromosome 2, complete sequence	GCGTTGCCAGCCCCTTAGGCGGGCGTTAGAGGATAAGGAAAA
42	gi|1858841780|gb|CP053817.1|	100.0	28	0	0	1	28	406471	406498	0.000323	56.0	1858841780	CP053817	1182929	666	Vibrio cholerae strain SA7G chromosome 2, complete sequence	GCGTTGCCAGCCCCTTAGGCGGGCGTTAGAGGATAAGGAAAA
42	gi|1858841780|gb|CP053817.1|	100.0	28	0	0	1	28	408382	408409	0.000323	56.0	1858841780	CP053817	1182929	666	Vibrio cholerae strain SA7G chromosome 2, complete sequence	GCGTTGCCAGCCCCTTAGGCGGGCGTTAGAGGATAAGGAAAA
42	gi|1858841780|gb|CP053817.1|	100.0	28	0	0	1	28	409675	409702	0.000323	56.0	1858841780	CP053817	1182929	666	Vibrio cholerae strain SA7G chromosome 2, complete sequence	GCGTTGCCAGCCCCTTAGGCGGGCGTTAGAGGATAAGGAAAA
42	gi|1858841780|gb|CP053817.1|	100.0	28	0	0	1	28	415556	415583	0.000323	56.0	1858841780	CP053817	1182929	666	Vibrio cholerae strain SA7G chromosome 2, complete sequence	GCGTTGCCAGCCCCTTAGGCGGGCGTTAGAGGATAAGGAAAA
42	gi|1858841780|gb|CP053817.1|	100.0	28	0	0	1	28	423314	423341	0.000323	56.0	1858841780	CP053817	1182929	666	Vibrio cholerae strain SA7G chromosome 2, complete sequence	GCGTTGCCAGCCCCTTAGGCGGGCGTTAGAGGATAAGGAAAA
42	gi|1858841780|gb|CP053817.1|	100.0	28	0	0	1	28	424434	424461	0.000323	56.0	1858841780	CP053817	1182929	666	Vibrio cholerae strain SA7G chromosome 2, complete sequence	GCGTTGCCAGCCCCTTAGGCGGGCGTTAGAGGATAAGGAAAA
42	gi|1858841780|gb|CP053817.1|	100.0	28	0	0	1	28	425168	425195	0.000323	56.0	1858841780	CP053817	1182929	666	Vibrio cholerae strain SA7G chromosome 2, complete sequence	GCGTTGCCAGCCCCTTAGGCGGGCGTTAGAGGATAAGGAAAA
42	gi|1858841780|gb|CP053817.1|	100.0	28	0	0	1	28	427257	427284	0.000323	56.0	1858841780	CP053817	1182929	666	Vibrio cholerae strain SA7G chromosome 2, complete sequence	GCGTTGCCAGCCCCTTAGGCGGGCGTTAGAGGATAAGGAAAA
42	gi|1858841780|gb|CP053817.1|	100.0	28	0	0	1	28	427865	427892	0.000323	56.0	1858841780	CP053817	1182929	666	Vibrio cholerae strain SA7G chromosome 2, complete sequence	GCGTTGCCAGCCCCTTAGGCGGGCGTTAGAGGATAAGGAAAA
42	gi|1858841780|gb|CP053817.1|	100.0	28	0	0	1	28	428471	428498	0.000323	56.0	1858841780	CP053817	1182929	666	Vibrio cholerae strain SA7G chromosome 2, complete sequence	GCGTTGCCAGCCCCTTAGGCGGGCGTTAGAGGATAAGGAAAA
42	gi|1858841780|gb|CP053817.1|	100.0	28	0	0	1	28	429336	429363	0.000323	56.0	1858841780	CP053817	1182929	666	Vibrio cholerae strain SA7G chromosome 2, complete sequence	GCGTTGCCAGCCCCTTAGGCGGGCGTTAGAGGATAAGGAAAA
42	gi|1858841780|gb|CP053817.1|	100.0	28	0	0	1	28	435740	435767	0.000323	56.0	1858841780	CP053817	1182929	666	Vibrio cholerae strain SA7G chromosome 2, complete sequence	GCGTTGCCAGCCCCTTAGGCGGGCGTTAGAGGATAAGGAAAA
42	gi|1858841780|gb|CP053817.1|	100.0	28	0	0	1	28	436129	436156	0.000323	56.0	1858841780	CP053817	1182929	666	Vibrio cholerae strain SA7G chromosome 2, complete sequence	GCGTTGCCAGCCCCTTAGGCGGGCGTTAGAGGATAAGGAAAA
42	gi|1858841780|gb|CP053817.1|	100.0	28	0	0	1	28	440136	440163	0.000323	56.0	1858841780	CP053817	1182929	666	Vibrio cholerae strain SA7G chromosome 2, complete sequence	GCGTTGCCAGCCCCTTAGGCGGGCGTTAGAGGATAAGGAAAA
42	gi|1858841780|gb|CP053817.1|	100.0	28	0	0	1	28	440645	440672	0.000323	56.0	1858841780	CP053817	1182929	666	Vibrio cholerae strain SA7G chromosome 2, complete sequence	GCGTTGCCAGCCCCTTAGGCGGGCGTTAGAGGATAAGGAAAA
42	gi|1858841780|gb|CP053817.1|	100.0	28	0	0	1	28	444139	444166	0.000323	56.0	1858841780	CP053817	1182929	666	Vibrio cholerae strain SA7G chromosome 2, complete sequence	GCGTTGCCAGCCCCTTAGGCGGGCGTTAGAGGATAAGGAAAA
42	gi|1858841780|gb|CP053817.1|	100.0	28	0	0	1	28	444668	444695	0.000323	56.0	1858841780	CP053817	1182929	666	Vibrio cholerae strain SA7G chromosome 2, complete sequence	GCGTTGCCAGCCCCTTAGGCGGGCGTTAGAGGATAAGGAAAA
42	gi|1858841780|gb|CP053817.1|	100.0	28	0	0	1	28	445909	445936	0.000323	56.0	1858841780	CP053817	1182929	666	Vibrio cholerae strain SA7G chromosome 2, complete sequence	GCGTTGCCAGCCCCTTAGGCGGGCGTTAGAGGATAAGGAAAA
42	gi|1858841780|gb|CP053817.1|	100.0	28	0	0	1	28	448535	448562	0.000323	56.0	1858841780	CP053817	1182929	666	Vibrio cholerae strain SA7G chromosome 2, complete sequence	GCGTTGCCAGCCCCTTAGGCGGGCGTTAGAGGATAAGGAAAA
42	gi|1858841780|gb|CP053817.1|	100.0	28	0	0	1	28	451344	451371	0.000323	56.0	1858841780	CP053817	1182929	666	Vibrio cholerae strain SA7G chromosome 2, complete sequence	GCGTTGCCAGCCCCTTAGGCGGGCGTTAGAGGATAAGGAAAA
42	gi|1858841780|gb|CP053817.1|	100.0	28	0	0	1	28	453916	453943	0.000323	56.0	1858841780	CP053817	1182929	666	Vibrio cholerae strain SA7G chromosome 2, complete sequence	GCGTTGCCAGCCCCTTAGGCGGGCGTTAGAGGATAAGGAAAA
42	gi|1858841780|gb|CP053817.1|	100.0	28	0	0	1	28	454901	454928	0.000323	56.0	1858841780	CP053817	1182929	666	Vibrio cholerae strain SA7G chromosome 2, complete sequence	GCGTTGCCAGCCCCTTAGGCGGGCGTTAGAGGATAAGGAAAA
42	gi|1858841780|gb|CP053817.1|	100.0	28	0	0	1	28	459048	459075	0.000323	56.0	1858841780	CP053817	1182929	666	Vibrio cholerae strain SA7G chromosome 2, complete sequence	GCGTTGCCAGCCCCTTAGGCGGGCGTTAGAGGATAAGGAAAA
42	gi|1858841780|gb|CP053817.1|	100.0	28	0	0	1	28	459829	459856	0.000323	56.0	1858841780	CP053817	1182929	666	Vibrio cholerae strain SA7G chromosome 2, complete sequence	GCGTTGCCAGCCCCTTAGGCGGGCGTTAGAGGATAAGGAAAA
42	gi|1858841780|gb|CP053817.1|	100.0	28	0	0	1	28	460789	460816	0.000323	56.0	1858841780	CP053817	1182929	666	Vibrio cholerae strain SA7G chromosome 2, complete sequence	GCGTTGCCAGCCCCTTAGGCGGGCGTTAGAGGATAAGGAAAA
42	gi|1858841780|gb|CP053817.1|	100.0	28	0	0	1	28	461979	462006	0.000323	56.0	1858841780	CP053817	1182929	666	Vibrio cholerae strain SA7G chromosome 2, complete sequence	GCGTTGCCAGCCCCTTAGGCGGGCGTTAGAGGATAAGGAAAA
42	gi|1858841780|gb|CP053817.1|	100.0	28	0	0	1	28	463076	463103	0.000323	56.0	1858841780	CP053817	1182929	666	Vibrio cholerae strain SA7G chromosome 2, complete sequence	GCGTTGCCAGCCCCTTAGGCGGGCGTTAGAGGATAAGGAAAA
42	gi|1858841780|gb|CP053817.1|	100.0	28	0	0	1	28	466356	466383	0.000323	56.0	1858841780	CP053817	1182929	666	Vibrio cholerae strain SA7G chromosome 2, complete sequence	GCGTTGCCAGCCCCTTAGGCGGGCGTTAGAGGATAAGGAAAA
42	gi|1858841780|gb|CP053817.1|	100.0	28	0	0	1	28	468403	468430	0.000323	56.0	1858841780	CP053817	1182929	666	Vibrio cholerae strain SA7G chromosome 2, complete sequence	GCGTTGCCAGCCCCTTAGGCGGGCGTTAGAGGATAAGGAAAA
42	gi|1858841780|gb|CP053817.1|	100.0	28	0	0	1	28	470442	470469	0.000323	56.0	1858841780	CP053817	1182929	666	Vibrio cholerae strain SA7G chromosome 2, complete sequence	GCGTTGCCAGCCCCTTAGGCGGGCGTTAGAGGATAAGGAAAA
42	gi|1858841780|gb|CP053817.1|	100.0	28	0	0	1	28	474305	474332	0.000323	56.0	1858841780	CP053817	1182929	666	Vibrio cholerae strain SA7G chromosome 2, complete sequence	GCGTTGCCAGCCCCTTAGGCGGGCGTTAGAGGATAAGGAAAA
42	gi|1858841780|gb|CP053817.1|	100.0	28	0	0	1	28	477043	477070	0.000323	56.0	1858841780	CP053817	1182929	666	Vibrio cholerae strain SA7G chromosome 2, complete sequence	GCGTTGCCAGCCCCTTAGGCGGGCGTTAGAGGATAAGGAAAA
42	gi|1858841780|gb|CP053817.1|	100.0	28	0	0	1	28	479547	479574	0.000323	56.0	1858841780	CP053817	1182929	666	Vibrio cholerae strain SA7G chromosome 2, complete sequence	GCGTTGCCAGCCCCTTAGGCGGGCGTTAGAGGATAAGGAAAA
42	gi|1858841780|gb|CP053817.1|	100.0	28	0	0	1	28	481275	481302	0.000323	56.0	1858841780	CP053817	1182929	666	Vibrio cholerae strain SA7G chromosome 2, complete sequence	GCGTTGCCAGCCCCTTAGGCGGGCGTTAGAGGATAAGGAAAA
42	gi|1858841780|gb|CP053817.1|	100.0	28	0	0	1	28	484073	484100	0.000323	56.0	1858841780	CP053817	1182929	666	Vibrio cholerae strain SA7G chromosome 2, complete sequence	GCGTTGCCAGCCCCTTAGGCGGGCGTTAGAGGATAAGGAAAA
42	gi|1858841780|gb|CP053817.1|	100.0	28	0	0	1	28	486222	486249	0.000323	56.0	1858841780	CP053817	1182929	666	Vibrio cholerae strain SA7G chromosome 2, complete sequence	GCGTTGCCAGCCCCTTAGGCGGGCGTTAGAGGATAAGGAAAA
42	gi|1858841780|gb|CP053817.1|	100.0	28	0	0	1	28	493440	493467	0.000323	56.0	1858841780	CP053817	1182929	666	Vibrio cholerae strain SA7G chromosome 2, complete sequence	GCGTTGCCAGCCCCTTAGGCGGGCGTTAGAGGATAAGGAAAA
42	gi|1858841780|gb|CP053817.1|	100.0	28	0	0	1	28	494578	494605	0.000323	56.0	1858841780	CP053817	1182929	666	Vibrio cholerae strain SA7G chromosome 2, complete sequence	GCGTTGCCAGCCCCTTAGGCGGGCGTTAGAGGATAAGGAAAA
42	gi|1858841780|gb|CP053817.1|	100.0	28	0	0	1	28	501742	501769	0.000323	56.0	1858841780	CP053817	1182929	666	Vibrio cholerae strain SA7G chromosome 2, complete sequence	GCGTTGCCAGCCCCTTAGGCGGGCGTTAGAGGATAAGGAAAA
42	gi|1858841780|gb|CP053817.1|	100.0	27	0	0	2	28	439635	439661	0.001	54.0	1858841780	CP053817	1182929	666	Vibrio cholerae strain SA7G chromosome 2, complete sequence	GCGTTGCCAGCCCCTTAGGCGGGCGTTAGAGGATAAGGAAAA
42	gi|1858841780|gb|CP053817.1|	100.0	26	0	0	3	28	434622	434647	0.005	52.0	1858841780	CP053817	1182929	666	Vibrio cholerae strain SA7G chromosome 2, complete sequence	GCGTTGCCAGCCCCTTAGGCGGGCGTTAGAGGATAAGGAAAA
42	gi|1841356178|gb|CP047296.1|	100.0	30	0	0	1	30	392868	392897	2.07e-05	60.0	1841356178	CP047296	1070354	948564	Vibrio cholerae C6706 chromosome 2, complete sequence	GCGTTGCCAGCCCCTTAGGCGGGCGTTAGAGGATAAGGAAAA
42	gi|1841356178|gb|CP047296.1|	100.0	29	0	0	1	29	317807	317835	8.17e-05	58.0	1841356178	CP047296	1070354	948564	Vibrio cholerae C6706 chromosome 2, complete sequence	GCGTTGCCAGCCCCTTAGGCGGGCGTTAGAGGATAAGGAAAA
42	gi|1841356178|gb|CP047296.1|	100.0	29	0	0	1	29	318866	318894	8.17e-05	58.0	1841356178	CP047296	1070354	948564	Vibrio cholerae C6706 chromosome 2, complete sequence	GCGTTGCCAGCCCCTTAGGCGGGCGTTAGAGGATAAGGAAAA
42	gi|1841356178|gb|CP047296.1|	100.0	29	0	0	1	29	319938	319966	8.17e-05	58.0	1841356178	CP047296	1070354	948564	Vibrio cholerae C6706 chromosome 2, complete sequence	GCGTTGCCAGCCCCTTAGGCGGGCGTTAGAGGATAAGGAAAA
42	gi|1841356178|gb|CP047296.1|	100.0	29	0	0	1	29	326040	326068	8.17e-05	58.0	1841356178	CP047296	1070354	948564	Vibrio cholerae C6706 chromosome 2, complete sequence	GCGTTGCCAGCCCCTTAGGCGGGCGTTAGAGGATAAGGAAAA
42	gi|1841356178|gb|CP047296.1|	100.0	29	0	0	1	29	326699	326727	8.17e-05	58.0	1841356178	CP047296	1070354	948564	Vibrio cholerae C6706 chromosome 2, complete sequence	GCGTTGCCAGCCCCTTAGGCGGGCGTTAGAGGATAAGGAAAA
42	gi|1841356178|gb|CP047296.1|	100.0	29	0	0	1	29	328239	328267	8.17e-05	58.0	1841356178	CP047296	1070354	948564	Vibrio cholerae C6706 chromosome 2, complete sequence	GCGTTGCCAGCCCCTTAGGCGGGCGTTAGAGGATAAGGAAAA
42	gi|1841356178|gb|CP047296.1|	100.0	29	0	0	1	29	331209	331237	8.17e-05	58.0	1841356178	CP047296	1070354	948564	Vibrio cholerae C6706 chromosome 2, complete sequence	GCGTTGCCAGCCCCTTAGGCGGGCGTTAGAGGATAAGGAAAA
42	gi|1841356178|gb|CP047296.1|	100.0	29	0	0	1	29	332773	332801	8.17e-05	58.0	1841356178	CP047296	1070354	948564	Vibrio cholerae C6706 chromosome 2, complete sequence	GCGTTGCCAGCCCCTTAGGCGGGCGTTAGAGGATAAGGAAAA
42	gi|1841356178|gb|CP047296.1|	100.0	29	0	0	1	29	333310	333338	8.17e-05	58.0	1841356178	CP047296	1070354	948564	Vibrio cholerae C6706 chromosome 2, complete sequence	GCGTTGCCAGCCCCTTAGGCGGGCGTTAGAGGATAAGGAAAA
42	gi|1841356178|gb|CP047296.1|	100.0	29	0	0	1	29	339137	339165	8.17e-05	58.0	1841356178	CP047296	1070354	948564	Vibrio cholerae C6706 chromosome 2, complete sequence	GCGTTGCCAGCCCCTTAGGCGGGCGTTAGAGGATAAGGAAAA
42	gi|1841356178|gb|CP047296.1|	100.0	29	0	0	1	29	340323	340351	8.17e-05	58.0	1841356178	CP047296	1070354	948564	Vibrio cholerae C6706 chromosome 2, complete sequence	GCGTTGCCAGCCCCTTAGGCGGGCGTTAGAGGATAAGGAAAA
42	gi|1841356178|gb|CP047296.1|	100.0	29	0	0	1	29	345769	345797	8.17e-05	58.0	1841356178	CP047296	1070354	948564	Vibrio cholerae C6706 chromosome 2, complete sequence	GCGTTGCCAGCCCCTTAGGCGGGCGTTAGAGGATAAGGAAAA
42	gi|1841356178|gb|CP047296.1|	100.0	29	0	0	1	29	348909	348937	8.17e-05	58.0	1841356178	CP047296	1070354	948564	Vibrio cholerae C6706 chromosome 2, complete sequence	GCGTTGCCAGCCCCTTAGGCGGGCGTTAGAGGATAAGGAAAA
42	gi|1841356178|gb|CP047296.1|	100.0	29	0	0	1	29	349444	349472	8.17e-05	58.0	1841356178	CP047296	1070354	948564	Vibrio cholerae C6706 chromosome 2, complete sequence	GCGTTGCCAGCCCCTTAGGCGGGCGTTAGAGGATAAGGAAAA
42	gi|1841356178|gb|CP047296.1|	100.0	29	0	0	1	29	353187	353215	8.17e-05	58.0	1841356178	CP047296	1070354	948564	Vibrio cholerae C6706 chromosome 2, complete sequence	GCGTTGCCAGCCCCTTAGGCGGGCGTTAGAGGATAAGGAAAA
42	gi|1841356178|gb|CP047296.1|	100.0	29	0	0	1	29	359112	359140	8.17e-05	58.0	1841356178	CP047296	1070354	948564	Vibrio cholerae C6706 chromosome 2, complete sequence	GCGTTGCCAGCCCCTTAGGCGGGCGTTAGAGGATAAGGAAAA
42	gi|1841356178|gb|CP047296.1|	100.0	29	0	0	1	29	361439	361467	8.17e-05	58.0	1841356178	CP047296	1070354	948564	Vibrio cholerae C6706 chromosome 2, complete sequence	GCGTTGCCAGCCCCTTAGGCGGGCGTTAGAGGATAAGGAAAA
42	gi|1841356178|gb|CP047296.1|	100.0	29	0	0	1	29	363166	363194	8.17e-05	58.0	1841356178	CP047296	1070354	948564	Vibrio cholerae C6706 chromosome 2, complete sequence	GCGTTGCCAGCCCCTTAGGCGGGCGTTAGAGGATAAGGAAAA
42	gi|1841356178|gb|CP047296.1|	100.0	29	0	0	1	29	364760	364788	8.17e-05	58.0	1841356178	CP047296	1070354	948564	Vibrio cholerae C6706 chromosome 2, complete sequence	GCGTTGCCAGCCCCTTAGGCGGGCGTTAGAGGATAAGGAAAA
42	gi|1841356178|gb|CP047296.1|	100.0	29	0	0	1	29	367173	367201	8.17e-05	58.0	1841356178	CP047296	1070354	948564	Vibrio cholerae C6706 chromosome 2, complete sequence	GCGTTGCCAGCCCCTTAGGCGGGCGTTAGAGGATAAGGAAAA
42	gi|1841356178|gb|CP047296.1|	100.0	29	0	0	1	29	369179	369207	8.17e-05	58.0	1841356178	CP047296	1070354	948564	Vibrio cholerae C6706 chromosome 2, complete sequence	GCGTTGCCAGCCCCTTAGGCGGGCGTTAGAGGATAAGGAAAA
42	gi|1841356178|gb|CP047296.1|	100.0	29	0	0	1	29	371962	371990	8.17e-05	58.0	1841356178	CP047296	1070354	948564	Vibrio cholerae C6706 chromosome 2, complete sequence	GCGTTGCCAGCCCCTTAGGCGGGCGTTAGAGGATAAGGAAAA
42	gi|1841356178|gb|CP047296.1|	100.0	29	0	0	1	29	377106	377134	8.17e-05	58.0	1841356178	CP047296	1070354	948564	Vibrio cholerae C6706 chromosome 2, complete sequence	GCGTTGCCAGCCCCTTAGGCGGGCGTTAGAGGATAAGGAAAA
42	gi|1841356178|gb|CP047296.1|	100.0	29	0	0	1	29	378440	378468	8.17e-05	58.0	1841356178	CP047296	1070354	948564	Vibrio cholerae C6706 chromosome 2, complete sequence	GCGTTGCCAGCCCCTTAGGCGGGCGTTAGAGGATAAGGAAAA
42	gi|1841356178|gb|CP047296.1|	100.0	29	0	0	1	29	379099	379127	8.17e-05	58.0	1841356178	CP047296	1070354	948564	Vibrio cholerae C6706 chromosome 2, complete sequence	GCGTTGCCAGCCCCTTAGGCGGGCGTTAGAGGATAAGGAAAA
42	gi|1841356178|gb|CP047296.1|	100.0	29	0	0	1	29	380735	380763	8.17e-05	58.0	1841356178	CP047296	1070354	948564	Vibrio cholerae C6706 chromosome 2, complete sequence	GCGTTGCCAGCCCCTTAGGCGGGCGTTAGAGGATAAGGAAAA
42	gi|1841356178|gb|CP047296.1|	100.0	29	0	0	1	29	381776	381804	8.17e-05	58.0	1841356178	CP047296	1070354	948564	Vibrio cholerae C6706 chromosome 2, complete sequence	GCGTTGCCAGCCCCTTAGGCGGGCGTTAGAGGATAAGGAAAA
42	gi|1841356178|gb|CP047296.1|	100.0	29	0	0	1	29	385427	385455	8.17e-05	58.0	1841356178	CP047296	1070354	948564	Vibrio cholerae C6706 chromosome 2, complete sequence	GCGTTGCCAGCCCCTTAGGCGGGCGTTAGAGGATAAGGAAAA
42	gi|1841356178|gb|CP047296.1|	100.0	29	0	0	1	29	389353	389381	8.17e-05	58.0	1841356178	CP047296	1070354	948564	Vibrio cholerae C6706 chromosome 2, complete sequence	GCGTTGCCAGCCCCTTAGGCGGGCGTTAGAGGATAAGGAAAA
42	gi|1841356178|gb|CP047296.1|	100.0	29	0	0	1	29	393865	393893	8.17e-05	58.0	1841356178	CP047296	1070354	948564	Vibrio cholerae C6706 chromosome 2, complete sequence	GCGTTGCCAGCCCCTTAGGCGGGCGTTAGAGGATAAGGAAAA
42	gi|1841356178|gb|CP047296.1|	100.0	29	0	0	1	29	395049	395077	8.17e-05	58.0	1841356178	CP047296	1070354	948564	Vibrio cholerae C6706 chromosome 2, complete sequence	GCGTTGCCAGCCCCTTAGGCGGGCGTTAGAGGATAAGGAAAA
42	gi|1841356178|gb|CP047296.1|	100.0	29	0	0	1	29	400377	400405	8.17e-05	58.0	1841356178	CP047296	1070354	948564	Vibrio cholerae C6706 chromosome 2, complete sequence	GCGTTGCCAGCCCCTTAGGCGGGCGTTAGAGGATAAGGAAAA
42	gi|1841356178|gb|CP047296.1|	100.0	29	0	0	1	29	402852	402880	8.17e-05	58.0	1841356178	CP047296	1070354	948564	Vibrio cholerae C6706 chromosome 2, complete sequence	GCGTTGCCAGCCCCTTAGGCGGGCGTTAGAGGATAAGGAAAA
42	gi|1841356178|gb|CP047296.1|	100.0	29	0	0	1	29	403523	403551	8.17e-05	58.0	1841356178	CP047296	1070354	948564	Vibrio cholerae C6706 chromosome 2, complete sequence	GCGTTGCCAGCCCCTTAGGCGGGCGTTAGAGGATAAGGAAAA
42	gi|1841356178|gb|CP047296.1|	100.0	29	0	0	1	29	411737	411765	8.17e-05	58.0	1841356178	CP047296	1070354	948564	Vibrio cholerae C6706 chromosome 2, complete sequence	GCGTTGCCAGCCCCTTAGGCGGGCGTTAGAGGATAAGGAAAA
42	gi|1841356178|gb|CP047296.1|	100.0	29	0	0	1	29	413255	413283	8.17e-05	58.0	1841356178	CP047296	1070354	948564	Vibrio cholerae C6706 chromosome 2, complete sequence	GCGTTGCCAGCCCCTTAGGCGGGCGTTAGAGGATAAGGAAAA
42	gi|1841356178|gb|CP047296.1|	100.0	29	0	0	1	29	421605	421633	8.17e-05	58.0	1841356178	CP047296	1070354	948564	Vibrio cholerae C6706 chromosome 2, complete sequence	GCGTTGCCAGCCCCTTAGGCGGGCGTTAGAGGATAAGGAAAA
42	gi|1841356178|gb|CP047296.1|	100.0	29	0	0	1	29	422139	422167	8.17e-05	58.0	1841356178	CP047296	1070354	948564	Vibrio cholerae C6706 chromosome 2, complete sequence	GCGTTGCCAGCCCCTTAGGCGGGCGTTAGAGGATAAGGAAAA
42	gi|1841356178|gb|CP047296.1|	100.0	29	0	0	1	29	428366	428394	8.17e-05	58.0	1841356178	CP047296	1070354	948564	Vibrio cholerae C6706 chromosome 2, complete sequence	GCGTTGCCAGCCCCTTAGGCGGGCGTTAGAGGATAAGGAAAA
42	gi|1841356178|gb|CP047296.1|	100.0	29	0	0	1	29	429548	429576	8.17e-05	58.0	1841356178	CP047296	1070354	948564	Vibrio cholerae C6706 chromosome 2, complete sequence	GCGTTGCCAGCCCCTTAGGCGGGCGTTAGAGGATAAGGAAAA
42	gi|1841356178|gb|CP047296.1|	100.0	29	0	0	1	29	432321	432349	8.17e-05	58.0	1841356178	CP047296	1070354	948564	Vibrio cholerae C6706 chromosome 2, complete sequence	GCGTTGCCAGCCCCTTAGGCGGGCGTTAGAGGATAAGGAAAA
42	gi|1841356178|gb|CP047296.1|	100.0	29	0	0	1	29	432858	432886	8.17e-05	58.0	1841356178	CP047296	1070354	948564	Vibrio cholerae C6706 chromosome 2, complete sequence	GCGTTGCCAGCCCCTTAGGCGGGCGTTAGAGGATAAGGAAAA
42	gi|1841356178|gb|CP047296.1|	100.0	29	0	0	1	29	433390	433418	8.17e-05	58.0	1841356178	CP047296	1070354	948564	Vibrio cholerae C6706 chromosome 2, complete sequence	GCGTTGCCAGCCCCTTAGGCGGGCGTTAGAGGATAAGGAAAA
42	gi|1841356178|gb|CP047296.1|	100.0	28	0	0	1	28	316119	316146	0.000323	56.0	1841356178	CP047296	1070354	948564	Vibrio cholerae C6706 chromosome 2, complete sequence	GCGTTGCCAGCCCCTTAGGCGGGCGTTAGAGGATAAGGAAAA
42	gi|1841356178|gb|CP047296.1|	100.0	28	0	0	1	28	320752	320779	0.000323	56.0	1841356178	CP047296	1070354	948564	Vibrio cholerae C6706 chromosome 2, complete sequence	GCGTTGCCAGCCCCTTAGGCGGGCGTTAGAGGATAAGGAAAA
42	gi|1841356178|gb|CP047296.1|	100.0	28	0	0	1	28	324311	324338	0.000323	56.0	1841356178	CP047296	1070354	948564	Vibrio cholerae C6706 chromosome 2, complete sequence	GCGTTGCCAGCCCCTTAGGCGGGCGTTAGAGGATAAGGAAAA
42	gi|1841356178|gb|CP047296.1|	100.0	28	0	0	1	28	325354	325381	0.000323	56.0	1841356178	CP047296	1070354	948564	Vibrio cholerae C6706 chromosome 2, complete sequence	GCGTTGCCAGCCCCTTAGGCGGGCGTTAGAGGATAAGGAAAA
42	gi|1841356178|gb|CP047296.1|	100.0	28	0	0	1	28	328832	328859	0.000323	56.0	1841356178	CP047296	1070354	948564	Vibrio cholerae C6706 chromosome 2, complete sequence	GCGTTGCCAGCCCCTTAGGCGGGCGTTAGAGGATAAGGAAAA
42	gi|1841356178|gb|CP047296.1|	100.0	28	0	0	1	28	332135	332162	0.000323	56.0	1841356178	CP047296	1070354	948564	Vibrio cholerae C6706 chromosome 2, complete sequence	GCGTTGCCAGCCCCTTAGGCGGGCGTTAGAGGATAAGGAAAA
42	gi|1841356178|gb|CP047296.1|	100.0	28	0	0	1	28	337987	338014	0.000323	56.0	1841356178	CP047296	1070354	948564	Vibrio cholerae C6706 chromosome 2, complete sequence	GCGTTGCCAGCCCCTTAGGCGGGCGTTAGAGGATAAGGAAAA
42	gi|1841356178|gb|CP047296.1|	100.0	28	0	0	1	28	338500	338527	0.000323	56.0	1841356178	CP047296	1070354	948564	Vibrio cholerae C6706 chromosome 2, complete sequence	GCGTTGCCAGCCCCTTAGGCGGGCGTTAGAGGATAAGGAAAA
42	gi|1841356178|gb|CP047296.1|	100.0	28	0	0	1	28	339788	339815	0.000323	56.0	1841356178	CP047296	1070354	948564	Vibrio cholerae C6706 chromosome 2, complete sequence	GCGTTGCCAGCCCCTTAGGCGGGCGTTAGAGGATAAGGAAAA
42	gi|1841356178|gb|CP047296.1|	100.0	28	0	0	1	28	341516	341543	0.000323	56.0	1841356178	CP047296	1070354	948564	Vibrio cholerae C6706 chromosome 2, complete sequence	GCGTTGCCAGCCCCTTAGGCGGGCGTTAGAGGATAAGGAAAA
42	gi|1841356178|gb|CP047296.1|	100.0	28	0	0	1	28	342308	342335	0.000323	56.0	1841356178	CP047296	1070354	948564	Vibrio cholerae C6706 chromosome 2, complete sequence	GCGTTGCCAGCCCCTTAGGCGGGCGTTAGAGGATAAGGAAAA
42	gi|1841356178|gb|CP047296.1|	100.0	28	0	0	1	28	345012	345039	0.000323	56.0	1841356178	CP047296	1070354	948564	Vibrio cholerae C6706 chromosome 2, complete sequence	GCGTTGCCAGCCCCTTAGGCGGGCGTTAGAGGATAAGGAAAA
42	gi|1841356178|gb|CP047296.1|	100.0	28	0	0	1	28	350005	350032	0.000323	56.0	1841356178	CP047296	1070354	948564	Vibrio cholerae C6706 chromosome 2, complete sequence	GCGTTGCCAGCCCCTTAGGCGGGCGTTAGAGGATAAGGAAAA
42	gi|1841356178|gb|CP047296.1|	100.0	28	0	0	1	28	350733	350760	0.000323	56.0	1841356178	CP047296	1070354	948564	Vibrio cholerae C6706 chromosome 2, complete sequence	GCGTTGCCAGCCCCTTAGGCGGGCGTTAGAGGATAAGGAAAA
42	gi|1841356178|gb|CP047296.1|	100.0	28	0	0	1	28	360916	360943	0.000323	56.0	1841356178	CP047296	1070354	948564	Vibrio cholerae C6706 chromosome 2, complete sequence	GCGTTGCCAGCCCCTTAGGCGGGCGTTAGAGGATAAGGAAAA
42	gi|1841356178|gb|CP047296.1|	100.0	28	0	0	1	28	362495	362522	0.000323	56.0	1841356178	CP047296	1070354	948564	Vibrio cholerae C6706 chromosome 2, complete sequence	GCGTTGCCAGCCCCTTAGGCGGGCGTTAGAGGATAAGGAAAA
42	gi|1841356178|gb|CP047296.1|	100.0	28	0	0	1	28	364264	364291	0.000323	56.0	1841356178	CP047296	1070354	948564	Vibrio cholerae C6706 chromosome 2, complete sequence	GCGTTGCCAGCCCCTTAGGCGGGCGTTAGAGGATAAGGAAAA
42	gi|1841356178|gb|CP047296.1|	100.0	28	0	0	1	28	366518	366545	0.000323	56.0	1841356178	CP047296	1070354	948564	Vibrio cholerae C6706 chromosome 2, complete sequence	GCGTTGCCAGCCCCTTAGGCGGGCGTTAGAGGATAAGGAAAA
42	gi|1841356178|gb|CP047296.1|	100.0	28	0	0	1	28	367906	367933	0.000323	56.0	1841356178	CP047296	1070354	948564	Vibrio cholerae C6706 chromosome 2, complete sequence	GCGTTGCCAGCCCCTTAGGCGGGCGTTAGAGGATAAGGAAAA
42	gi|1841356178|gb|CP047296.1|	100.0	28	0	0	1	28	368543	368570	0.000323	56.0	1841356178	CP047296	1070354	948564	Vibrio cholerae C6706 chromosome 2, complete sequence	GCGTTGCCAGCCCCTTAGGCGGGCGTTAGAGGATAAGGAAAA
42	gi|1841356178|gb|CP047296.1|	100.0	28	0	0	1	28	369699	369726	0.000323	56.0	1841356178	CP047296	1070354	948564	Vibrio cholerae C6706 chromosome 2, complete sequence	GCGTTGCCAGCCCCTTAGGCGGGCGTTAGAGGATAAGGAAAA
42	gi|1841356178|gb|CP047296.1|	100.0	28	0	0	1	28	371056	371083	0.000323	56.0	1841356178	CP047296	1070354	948564	Vibrio cholerae C6706 chromosome 2, complete sequence	GCGTTGCCAGCCCCTTAGGCGGGCGTTAGAGGATAAGGAAAA
42	gi|1841356178|gb|CP047296.1|	100.0	28	0	0	1	28	372996	373023	0.000323	56.0	1841356178	CP047296	1070354	948564	Vibrio cholerae C6706 chromosome 2, complete sequence	GCGTTGCCAGCCCCTTAGGCGGGCGTTAGAGGATAAGGAAAA
42	gi|1841356178|gb|CP047296.1|	100.0	28	0	0	1	28	373536	373563	0.000323	56.0	1841356178	CP047296	1070354	948564	Vibrio cholerae C6706 chromosome 2, complete sequence	GCGTTGCCAGCCCCTTAGGCGGGCGTTAGAGGATAAGGAAAA
42	gi|1841356178|gb|CP047296.1|	100.0	28	0	0	1	28	375442	375469	0.000323	56.0	1841356178	CP047296	1070354	948564	Vibrio cholerae C6706 chromosome 2, complete sequence	GCGTTGCCAGCCCCTTAGGCGGGCGTTAGAGGATAAGGAAAA
42	gi|1841356178|gb|CP047296.1|	100.0	28	0	0	1	28	376049	376076	0.000323	56.0	1841356178	CP047296	1070354	948564	Vibrio cholerae C6706 chromosome 2, complete sequence	GCGTTGCCAGCCCCTTAGGCGGGCGTTAGAGGATAAGGAAAA
42	gi|1841356178|gb|CP047296.1|	100.0	28	0	0	1	28	376624	376651	0.000323	56.0	1841356178	CP047296	1070354	948564	Vibrio cholerae C6706 chromosome 2, complete sequence	GCGTTGCCAGCCCCTTAGGCGGGCGTTAGAGGATAAGGAAAA
42	gi|1841356178|gb|CP047296.1|	100.0	28	0	0	1	28	377641	377668	0.000323	56.0	1841356178	CP047296	1070354	948564	Vibrio cholerae C6706 chromosome 2, complete sequence	GCGTTGCCAGCCCCTTAGGCGGGCGTTAGAGGATAAGGAAAA
42	gi|1841356178|gb|CP047296.1|	100.0	28	0	0	1	28	379636	379663	0.000323	56.0	1841356178	CP047296	1070354	948564	Vibrio cholerae C6706 chromosome 2, complete sequence	GCGTTGCCAGCCCCTTAGGCGGGCGTTAGAGGATAAGGAAAA
42	gi|1841356178|gb|CP047296.1|	100.0	28	0	0	1	28	383126	383153	0.000323	56.0	1841356178	CP047296	1070354	948564	Vibrio cholerae C6706 chromosome 2, complete sequence	GCGTTGCCAGCCCCTTAGGCGGGCGTTAGAGGATAAGGAAAA
42	gi|1841356178|gb|CP047296.1|	100.0	28	0	0	1	28	384276	384303	0.000323	56.0	1841356178	CP047296	1070354	948564	Vibrio cholerae C6706 chromosome 2, complete sequence	GCGTTGCCAGCCCCTTAGGCGGGCGTTAGAGGATAAGGAAAA
42	gi|1841356178|gb|CP047296.1|	100.0	28	0	0	1	28	384962	384989	0.000323	56.0	1841356178	CP047296	1070354	948564	Vibrio cholerae C6706 chromosome 2, complete sequence	GCGTTGCCAGCCCCTTAGGCGGGCGTTAGAGGATAAGGAAAA
42	gi|1841356178|gb|CP047296.1|	100.0	28	0	0	1	28	386820	386847	0.000323	56.0	1841356178	CP047296	1070354	948564	Vibrio cholerae C6706 chromosome 2, complete sequence	GCGTTGCCAGCCCCTTAGGCGGGCGTTAGAGGATAAGGAAAA
42	gi|1841356178|gb|CP047296.1|	100.0	28	0	0	1	28	387957	387984	0.000323	56.0	1841356178	CP047296	1070354	948564	Vibrio cholerae C6706 chromosome 2, complete sequence	GCGTTGCCAGCCCCTTAGGCGGGCGTTAGAGGATAAGGAAAA
42	gi|1841356178|gb|CP047296.1|	100.0	28	0	0	1	28	388716	388743	0.000323	56.0	1841356178	CP047296	1070354	948564	Vibrio cholerae C6706 chromosome 2, complete sequence	GCGTTGCCAGCCCCTTAGGCGGGCGTTAGAGGATAAGGAAAA
42	gi|1841356178|gb|CP047296.1|	100.0	28	0	0	1	28	389914	389941	0.000323	56.0	1841356178	CP047296	1070354	948564	Vibrio cholerae C6706 chromosome 2, complete sequence	GCGTTGCCAGCCCCTTAGGCGGGCGTTAGAGGATAAGGAAAA
42	gi|1841356178|gb|CP047296.1|	100.0	28	0	0	1	28	391157	391184	0.000323	56.0	1841356178	CP047296	1070354	948564	Vibrio cholerae C6706 chromosome 2, complete sequence	GCGTTGCCAGCCCCTTAGGCGGGCGTTAGAGGATAAGGAAAA
42	gi|1841356178|gb|CP047296.1|	100.0	28	0	0	1	28	395584	395611	0.000323	56.0	1841356178	CP047296	1070354	948564	Vibrio cholerae C6706 chromosome 2, complete sequence	GCGTTGCCAGCCCCTTAGGCGGGCGTTAGAGGATAAGGAAAA
42	gi|1841356178|gb|CP047296.1|	100.0	28	0	0	2	29	401558	401585	0.000323	56.0	1841356178	CP047296	1070354	948564	Vibrio cholerae C6706 chromosome 2, complete sequence	GCGTTGCCAGCCCCTTAGGCGGGCGTTAGAGGATAAGGAAAA
42	gi|1841356178|gb|CP047296.1|	100.0	28	0	0	1	28	411099	411126	0.000323	56.0	1841356178	CP047296	1070354	948564	Vibrio cholerae C6706 chromosome 2, complete sequence	GCGTTGCCAGCCCCTTAGGCGGGCGTTAGAGGATAAGGAAAA
42	gi|1841356178|gb|CP047296.1|	100.0	28	0	0	1	28	413723	413750	0.000323	56.0	1841356178	CP047296	1070354	948564	Vibrio cholerae C6706 chromosome 2, complete sequence	GCGTTGCCAGCCCCTTAGGCGGGCGTTAGAGGATAAGGAAAA
42	gi|1841356178|gb|CP047296.1|	100.0	28	0	0	1	28	414247	414274	0.000323	56.0	1841356178	CP047296	1070354	948564	Vibrio cholerae C6706 chromosome 2, complete sequence	GCGTTGCCAGCCCCTTAGGCGGGCGTTAGAGGATAAGGAAAA
42	gi|1841356178|gb|CP047296.1|	100.0	28	0	0	1	28	414756	414783	0.000323	56.0	1841356178	CP047296	1070354	948564	Vibrio cholerae C6706 chromosome 2, complete sequence	GCGTTGCCAGCCCCTTAGGCGGGCGTTAGAGGATAAGGAAAA
42	gi|1841356178|gb|CP047296.1|	100.0	28	0	0	1	28	421031	421058	0.000323	56.0	1841356178	CP047296	1070354	948564	Vibrio cholerae C6706 chromosome 2, complete sequence	GCGTTGCCAGCCCCTTAGGCGGGCGTTAGAGGATAAGGAAAA
42	gi|1841356178|gb|CP047296.1|	100.0	28	0	0	1	28	424386	424413	0.000323	56.0	1841356178	CP047296	1070354	948564	Vibrio cholerae C6706 chromosome 2, complete sequence	GCGTTGCCAGCCCCTTAGGCGGGCGTTAGAGGATAAGGAAAA
42	gi|1841356178|gb|CP047296.1|	100.0	28	0	0	1	28	426687	426714	0.000323	56.0	1841356178	CP047296	1070354	948564	Vibrio cholerae C6706 chromosome 2, complete sequence	GCGTTGCCAGCCCCTTAGGCGGGCGTTAGAGGATAAGGAAAA
42	gi|1841356178|gb|CP047296.1|	100.0	27	0	0	2	28	399663	399689	0.001	54.0	1841356178	CP047296	1070354	948564	Vibrio cholerae C6706 chromosome 2, complete sequence	GCGTTGCCAGCCCCTTAGGCGGGCGTTAGAGGATAAGGAAAA
42	gi|1841356178|gb|CP047296.1|	100.0	27	0	0	1	27	420290	420316	0.001	54.0	1841356178	CP047296	1070354	948564	Vibrio cholerae C6706 chromosome 2, complete sequence	GCGTTGCCAGCCCCTTAGGCGGGCGTTAGAGGATAAGGAAAA
42	gi|1841356178|gb|CP047296.1|	100.0	26	0	0	3	28	330208	330233	0.005	52.0	1841356178	CP047296	1070354	948564	Vibrio cholerae C6706 chromosome 2, complete sequence	GCGTTGCCAGCCCCTTAGGCGGGCGTTAGAGGATAAGGAAAA
42	gi|1841356178|gb|CP047296.1|	100.0	24	0	0	5	28	431348	431371	0.079	48.1	1841356178	CP047296	1070354	948564	Vibrio cholerae C6706 chromosome 2, complete sequence	GCGTTGCCAGCCCCTTAGGCGGGCGTTAGAGGATAAGGAAAA
42	gi|1841352326|gb|CP047298.1|	100.0	30	0	0	1	30	392865	392894	2.07e-05	60.0	1841352326	CP047298	1070357	686	Vibrio cholerae O1 biovar El Tor strain C6709 chromosome 2, complete sequence	GCGTTGCCAGCCCCTTAGGCGGGCGTTAGAGGATAAGGAAAA
42	gi|1841352326|gb|CP047298.1|	100.0	29	0	0	1	29	317803	317831	8.17e-05	58.0	1841352326	CP047298	1070357	686	Vibrio cholerae O1 biovar El Tor strain C6709 chromosome 2, complete sequence	GCGTTGCCAGCCCCTTAGGCGGGCGTTAGAGGATAAGGAAAA
42	gi|1841352326|gb|CP047298.1|	100.0	29	0	0	1	29	318862	318890	8.17e-05	58.0	1841352326	CP047298	1070357	686	Vibrio cholerae O1 biovar El Tor strain C6709 chromosome 2, complete sequence	GCGTTGCCAGCCCCTTAGGCGGGCGTTAGAGGATAAGGAAAA
42	gi|1841352326|gb|CP047298.1|	100.0	29	0	0	1	29	319934	319962	8.17e-05	58.0	1841352326	CP047298	1070357	686	Vibrio cholerae O1 biovar El Tor strain C6709 chromosome 2, complete sequence	GCGTTGCCAGCCCCTTAGGCGGGCGTTAGAGGATAAGGAAAA
42	gi|1841352326|gb|CP047298.1|	100.0	29	0	0	1	29	326036	326064	8.17e-05	58.0	1841352326	CP047298	1070357	686	Vibrio cholerae O1 biovar El Tor strain C6709 chromosome 2, complete sequence	GCGTTGCCAGCCCCTTAGGCGGGCGTTAGAGGATAAGGAAAA
42	gi|1841352326|gb|CP047298.1|	100.0	29	0	0	1	29	326695	326723	8.17e-05	58.0	1841352326	CP047298	1070357	686	Vibrio cholerae O1 biovar El Tor strain C6709 chromosome 2, complete sequence	GCGTTGCCAGCCCCTTAGGCGGGCGTTAGAGGATAAGGAAAA
42	gi|1841352326|gb|CP047298.1|	100.0	29	0	0	1	29	328235	328263	8.17e-05	58.0	1841352326	CP047298	1070357	686	Vibrio cholerae O1 biovar El Tor strain C6709 chromosome 2, complete sequence	GCGTTGCCAGCCCCTTAGGCGGGCGTTAGAGGATAAGGAAAA
42	gi|1841352326|gb|CP047298.1|	100.0	29	0	0	1	29	331205	331233	8.17e-05	58.0	1841352326	CP047298	1070357	686	Vibrio cholerae O1 biovar El Tor strain C6709 chromosome 2, complete sequence	GCGTTGCCAGCCCCTTAGGCGGGCGTTAGAGGATAAGGAAAA
42	gi|1841352326|gb|CP047298.1|	100.0	29	0	0	1	29	332769	332797	8.17e-05	58.0	1841352326	CP047298	1070357	686	Vibrio cholerae O1 biovar El Tor strain C6709 chromosome 2, complete sequence	GCGTTGCCAGCCCCTTAGGCGGGCGTTAGAGGATAAGGAAAA
42	gi|1841352326|gb|CP047298.1|	100.0	29	0	0	1	29	333306	333334	8.17e-05	58.0	1841352326	CP047298	1070357	686	Vibrio cholerae O1 biovar El Tor strain C6709 chromosome 2, complete sequence	GCGTTGCCAGCCCCTTAGGCGGGCGTTAGAGGATAAGGAAAA
42	gi|1841352326|gb|CP047298.1|	100.0	29	0	0	1	29	339133	339161	8.17e-05	58.0	1841352326	CP047298	1070357	686	Vibrio cholerae O1 biovar El Tor strain C6709 chromosome 2, complete sequence	GCGTTGCCAGCCCCTTAGGCGGGCGTTAGAGGATAAGGAAAA
42	gi|1841352326|gb|CP047298.1|	100.0	29	0	0	1	29	340319	340347	8.17e-05	58.0	1841352326	CP047298	1070357	686	Vibrio cholerae O1 biovar El Tor strain C6709 chromosome 2, complete sequence	GCGTTGCCAGCCCCTTAGGCGGGCGTTAGAGGATAAGGAAAA
42	gi|1841352326|gb|CP047298.1|	100.0	29	0	0	1	29	345765	345793	8.17e-05	58.0	1841352326	CP047298	1070357	686	Vibrio cholerae O1 biovar El Tor strain C6709 chromosome 2, complete sequence	GCGTTGCCAGCCCCTTAGGCGGGCGTTAGAGGATAAGGAAAA
42	gi|1841352326|gb|CP047298.1|	100.0	29	0	0	1	29	348905	348933	8.17e-05	58.0	1841352326	CP047298	1070357	686	Vibrio cholerae O1 biovar El Tor strain C6709 chromosome 2, complete sequence	GCGTTGCCAGCCCCTTAGGCGGGCGTTAGAGGATAAGGAAAA
42	gi|1841352326|gb|CP047298.1|	100.0	29	0	0	1	29	349440	349468	8.17e-05	58.0	1841352326	CP047298	1070357	686	Vibrio cholerae O1 biovar El Tor strain C6709 chromosome 2, complete sequence	GCGTTGCCAGCCCCTTAGGCGGGCGTTAGAGGATAAGGAAAA
42	gi|1841352326|gb|CP047298.1|	100.0	29	0	0	1	29	353183	353211	8.17e-05	58.0	1841352326	CP047298	1070357	686	Vibrio cholerae O1 biovar El Tor strain C6709 chromosome 2, complete sequence	GCGTTGCCAGCCCCTTAGGCGGGCGTTAGAGGATAAGGAAAA
42	gi|1841352326|gb|CP047298.1|	100.0	29	0	0	1	29	359109	359137	8.17e-05	58.0	1841352326	CP047298	1070357	686	Vibrio cholerae O1 biovar El Tor strain C6709 chromosome 2, complete sequence	GCGTTGCCAGCCCCTTAGGCGGGCGTTAGAGGATAAGGAAAA
42	gi|1841352326|gb|CP047298.1|	100.0	29	0	0	1	29	361436	361464	8.17e-05	58.0	1841352326	CP047298	1070357	686	Vibrio cholerae O1 biovar El Tor strain C6709 chromosome 2, complete sequence	GCGTTGCCAGCCCCTTAGGCGGGCGTTAGAGGATAAGGAAAA
42	gi|1841352326|gb|CP047298.1|	100.0	29	0	0	1	29	363163	363191	8.17e-05	58.0	1841352326	CP047298	1070357	686	Vibrio cholerae O1 biovar El Tor strain C6709 chromosome 2, complete sequence	GCGTTGCCAGCCCCTTAGGCGGGCGTTAGAGGATAAGGAAAA
42	gi|1841352326|gb|CP047298.1|	100.0	29	0	0	1	29	364757	364785	8.17e-05	58.0	1841352326	CP047298	1070357	686	Vibrio cholerae O1 biovar El Tor strain C6709 chromosome 2, complete sequence	GCGTTGCCAGCCCCTTAGGCGGGCGTTAGAGGATAAGGAAAA
42	gi|1841352326|gb|CP047298.1|	100.0	29	0	0	1	29	367170	367198	8.17e-05	58.0	1841352326	CP047298	1070357	686	Vibrio cholerae O1 biovar El Tor strain C6709 chromosome 2, complete sequence	GCGTTGCCAGCCCCTTAGGCGGGCGTTAGAGGATAAGGAAAA
42	gi|1841352326|gb|CP047298.1|	100.0	29	0	0	1	29	369176	369204	8.17e-05	58.0	1841352326	CP047298	1070357	686	Vibrio cholerae O1 biovar El Tor strain C6709 chromosome 2, complete sequence	GCGTTGCCAGCCCCTTAGGCGGGCGTTAGAGGATAAGGAAAA
42	gi|1841352326|gb|CP047298.1|	100.0	29	0	0	1	29	371959	371987	8.17e-05	58.0	1841352326	CP047298	1070357	686	Vibrio cholerae O1 biovar El Tor strain C6709 chromosome 2, complete sequence	GCGTTGCCAGCCCCTTAGGCGGGCGTTAGAGGATAAGGAAAA
42	gi|1841352326|gb|CP047298.1|	100.0	29	0	0	1	29	377103	377131	8.17e-05	58.0	1841352326	CP047298	1070357	686	Vibrio cholerae O1 biovar El Tor strain C6709 chromosome 2, complete sequence	GCGTTGCCAGCCCCTTAGGCGGGCGTTAGAGGATAAGGAAAA
42	gi|1841352326|gb|CP047298.1|	100.0	29	0	0	1	29	378437	378465	8.17e-05	58.0	1841352326	CP047298	1070357	686	Vibrio cholerae O1 biovar El Tor strain C6709 chromosome 2, complete sequence	GCGTTGCCAGCCCCTTAGGCGGGCGTTAGAGGATAAGGAAAA
42	gi|1841352326|gb|CP047298.1|	100.0	29	0	0	1	29	379096	379124	8.17e-05	58.0	1841352326	CP047298	1070357	686	Vibrio cholerae O1 biovar El Tor strain C6709 chromosome 2, complete sequence	GCGTTGCCAGCCCCTTAGGCGGGCGTTAGAGGATAAGGAAAA
42	gi|1841352326|gb|CP047298.1|	100.0	29	0	0	1	29	380732	380760	8.17e-05	58.0	1841352326	CP047298	1070357	686	Vibrio cholerae O1 biovar El Tor strain C6709 chromosome 2, complete sequence	GCGTTGCCAGCCCCTTAGGCGGGCGTTAGAGGATAAGGAAAA
42	gi|1841352326|gb|CP047298.1|	100.0	29	0	0	1	29	381773	381801	8.17e-05	58.0	1841352326	CP047298	1070357	686	Vibrio cholerae O1 biovar El Tor strain C6709 chromosome 2, complete sequence	GCGTTGCCAGCCCCTTAGGCGGGCGTTAGAGGATAAGGAAAA
42	gi|1841352326|gb|CP047298.1|	100.0	29	0	0	1	29	385424	385452	8.17e-05	58.0	1841352326	CP047298	1070357	686	Vibrio cholerae O1 biovar El Tor strain C6709 chromosome 2, complete sequence	GCGTTGCCAGCCCCTTAGGCGGGCGTTAGAGGATAAGGAAAA
42	gi|1841352326|gb|CP047298.1|	100.0	29	0	0	1	29	389350	389378	8.17e-05	58.0	1841352326	CP047298	1070357	686	Vibrio cholerae O1 biovar El Tor strain C6709 chromosome 2, complete sequence	GCGTTGCCAGCCCCTTAGGCGGGCGTTAGAGGATAAGGAAAA
42	gi|1841352326|gb|CP047298.1|	100.0	29	0	0	1	29	393862	393890	8.17e-05	58.0	1841352326	CP047298	1070357	686	Vibrio cholerae O1 biovar El Tor strain C6709 chromosome 2, complete sequence	GCGTTGCCAGCCCCTTAGGCGGGCGTTAGAGGATAAGGAAAA
42	gi|1841352326|gb|CP047298.1|	100.0	29	0	0	1	29	395046	395074	8.17e-05	58.0	1841352326	CP047298	1070357	686	Vibrio cholerae O1 biovar El Tor strain C6709 chromosome 2, complete sequence	GCGTTGCCAGCCCCTTAGGCGGGCGTTAGAGGATAAGGAAAA
42	gi|1841352326|gb|CP047298.1|	100.0	29	0	0	1	29	400374	400402	8.17e-05	58.0	1841352326	CP047298	1070357	686	Vibrio cholerae O1 biovar El Tor strain C6709 chromosome 2, complete sequence	GCGTTGCCAGCCCCTTAGGCGGGCGTTAGAGGATAAGGAAAA
42	gi|1841352326|gb|CP047298.1|	100.0	29	0	0	1	29	402849	402877	8.17e-05	58.0	1841352326	CP047298	1070357	686	Vibrio cholerae O1 biovar El Tor strain C6709 chromosome 2, complete sequence	GCGTTGCCAGCCCCTTAGGCGGGCGTTAGAGGATAAGGAAAA
42	gi|1841352326|gb|CP047298.1|	100.0	29	0	0	1	29	403520	403548	8.17e-05	58.0	1841352326	CP047298	1070357	686	Vibrio cholerae O1 biovar El Tor strain C6709 chromosome 2, complete sequence	GCGTTGCCAGCCCCTTAGGCGGGCGTTAGAGGATAAGGAAAA
42	gi|1841352326|gb|CP047298.1|	100.0	29	0	0	1	29	411734	411762	8.17e-05	58.0	1841352326	CP047298	1070357	686	Vibrio cholerae O1 biovar El Tor strain C6709 chromosome 2, complete sequence	GCGTTGCCAGCCCCTTAGGCGGGCGTTAGAGGATAAGGAAAA
42	gi|1841352326|gb|CP047298.1|	100.0	29	0	0	1	29	413252	413280	8.17e-05	58.0	1841352326	CP047298	1070357	686	Vibrio cholerae O1 biovar El Tor strain C6709 chromosome 2, complete sequence	GCGTTGCCAGCCCCTTAGGCGGGCGTTAGAGGATAAGGAAAA
42	gi|1841352326|gb|CP047298.1|	100.0	29	0	0	1	29	421602	421630	8.17e-05	58.0	1841352326	CP047298	1070357	686	Vibrio cholerae O1 biovar El Tor strain C6709 chromosome 2, complete sequence	GCGTTGCCAGCCCCTTAGGCGGGCGTTAGAGGATAAGGAAAA
42	gi|1841352326|gb|CP047298.1|	100.0	29	0	0	1	29	422136	422164	8.17e-05	58.0	1841352326	CP047298	1070357	686	Vibrio cholerae O1 biovar El Tor strain C6709 chromosome 2, complete sequence	GCGTTGCCAGCCCCTTAGGCGGGCGTTAGAGGATAAGGAAAA
42	gi|1841352326|gb|CP047298.1|	100.0	29	0	0	1	29	428363	428391	8.17e-05	58.0	1841352326	CP047298	1070357	686	Vibrio cholerae O1 biovar El Tor strain C6709 chromosome 2, complete sequence	GCGTTGCCAGCCCCTTAGGCGGGCGTTAGAGGATAAGGAAAA
42	gi|1841352326|gb|CP047298.1|	100.0	29	0	0	1	29	429545	429573	8.17e-05	58.0	1841352326	CP047298	1070357	686	Vibrio cholerae O1 biovar El Tor strain C6709 chromosome 2, complete sequence	GCGTTGCCAGCCCCTTAGGCGGGCGTTAGAGGATAAGGAAAA
42	gi|1841352326|gb|CP047298.1|	100.0	29	0	0	1	29	432318	432346	8.17e-05	58.0	1841352326	CP047298	1070357	686	Vibrio cholerae O1 biovar El Tor strain C6709 chromosome 2, complete sequence	GCGTTGCCAGCCCCTTAGGCGGGCGTTAGAGGATAAGGAAAA
42	gi|1841352326|gb|CP047298.1|	100.0	29	0	0	1	29	432855	432883	8.17e-05	58.0	1841352326	CP047298	1070357	686	Vibrio cholerae O1 biovar El Tor strain C6709 chromosome 2, complete sequence	GCGTTGCCAGCCCCTTAGGCGGGCGTTAGAGGATAAGGAAAA
42	gi|1841352326|gb|CP047298.1|	100.0	29	0	0	1	29	433387	433415	8.17e-05	58.0	1841352326	CP047298	1070357	686	Vibrio cholerae O1 biovar El Tor strain C6709 chromosome 2, complete sequence	GCGTTGCCAGCCCCTTAGGCGGGCGTTAGAGGATAAGGAAAA
42	gi|1841352326|gb|CP047298.1|	100.0	28	0	0	1	28	316115	316142	0.000323	56.0	1841352326	CP047298	1070357	686	Vibrio cholerae O1 biovar El Tor strain C6709 chromosome 2, complete sequence	GCGTTGCCAGCCCCTTAGGCGGGCGTTAGAGGATAAGGAAAA
42	gi|1841352326|gb|CP047298.1|	100.0	28	0	0	1	28	320748	320775	0.000323	56.0	1841352326	CP047298	1070357	686	Vibrio cholerae O1 biovar El Tor strain C6709 chromosome 2, complete sequence	GCGTTGCCAGCCCCTTAGGCGGGCGTTAGAGGATAAGGAAAA
42	gi|1841352326|gb|CP047298.1|	100.0	28	0	0	1	28	324307	324334	0.000323	56.0	1841352326	CP047298	1070357	686	Vibrio cholerae O1 biovar El Tor strain C6709 chromosome 2, complete sequence	GCGTTGCCAGCCCCTTAGGCGGGCGTTAGAGGATAAGGAAAA
42	gi|1841352326|gb|CP047298.1|	100.0	28	0	0	1	28	325350	325377	0.000323	56.0	1841352326	CP047298	1070357	686	Vibrio cholerae O1 biovar El Tor strain C6709 chromosome 2, complete sequence	GCGTTGCCAGCCCCTTAGGCGGGCGTTAGAGGATAAGGAAAA
42	gi|1841352326|gb|CP047298.1|	100.0	28	0	0	1	28	328828	328855	0.000323	56.0	1841352326	CP047298	1070357	686	Vibrio cholerae O1 biovar El Tor strain C6709 chromosome 2, complete sequence	GCGTTGCCAGCCCCTTAGGCGGGCGTTAGAGGATAAGGAAAA
42	gi|1841352326|gb|CP047298.1|	100.0	28	0	0	1	28	332131	332158	0.000323	56.0	1841352326	CP047298	1070357	686	Vibrio cholerae O1 biovar El Tor strain C6709 chromosome 2, complete sequence	GCGTTGCCAGCCCCTTAGGCGGGCGTTAGAGGATAAGGAAAA
42	gi|1841352326|gb|CP047298.1|	100.0	28	0	0	1	28	337983	338010	0.000323	56.0	1841352326	CP047298	1070357	686	Vibrio cholerae O1 biovar El Tor strain C6709 chromosome 2, complete sequence	GCGTTGCCAGCCCCTTAGGCGGGCGTTAGAGGATAAGGAAAA
42	gi|1841352326|gb|CP047298.1|	100.0	28	0	0	1	28	338496	338523	0.000323	56.0	1841352326	CP047298	1070357	686	Vibrio cholerae O1 biovar El Tor strain C6709 chromosome 2, complete sequence	GCGTTGCCAGCCCCTTAGGCGGGCGTTAGAGGATAAGGAAAA
42	gi|1841352326|gb|CP047298.1|	100.0	28	0	0	1	28	339784	339811	0.000323	56.0	1841352326	CP047298	1070357	686	Vibrio cholerae O1 biovar El Tor strain C6709 chromosome 2, complete sequence	GCGTTGCCAGCCCCTTAGGCGGGCGTTAGAGGATAAGGAAAA
42	gi|1841352326|gb|CP047298.1|	100.0	28	0	0	1	28	341512	341539	0.000323	56.0	1841352326	CP047298	1070357	686	Vibrio cholerae O1 biovar El Tor strain C6709 chromosome 2, complete sequence	GCGTTGCCAGCCCCTTAGGCGGGCGTTAGAGGATAAGGAAAA
42	gi|1841352326|gb|CP047298.1|	100.0	28	0	0	1	28	342304	342331	0.000323	56.0	1841352326	CP047298	1070357	686	Vibrio cholerae O1 biovar El Tor strain C6709 chromosome 2, complete sequence	GCGTTGCCAGCCCCTTAGGCGGGCGTTAGAGGATAAGGAAAA
42	gi|1841352326|gb|CP047298.1|	100.0	28	0	0	1	28	345008	345035	0.000323	56.0	1841352326	CP047298	1070357	686	Vibrio cholerae O1 biovar El Tor strain C6709 chromosome 2, complete sequence	GCGTTGCCAGCCCCTTAGGCGGGCGTTAGAGGATAAGGAAAA
42	gi|1841352326|gb|CP047298.1|	100.0	28	0	0	1	28	350001	350028	0.000323	56.0	1841352326	CP047298	1070357	686	Vibrio cholerae O1 biovar El Tor strain C6709 chromosome 2, complete sequence	GCGTTGCCAGCCCCTTAGGCGGGCGTTAGAGGATAAGGAAAA
42	gi|1841352326|gb|CP047298.1|	100.0	28	0	0	1	28	350729	350756	0.000323	56.0	1841352326	CP047298	1070357	686	Vibrio cholerae O1 biovar El Tor strain C6709 chromosome 2, complete sequence	GCGTTGCCAGCCCCTTAGGCGGGCGTTAGAGGATAAGGAAAA
42	gi|1841352326|gb|CP047298.1|	100.0	28	0	0	1	28	360913	360940	0.000323	56.0	1841352326	CP047298	1070357	686	Vibrio cholerae O1 biovar El Tor strain C6709 chromosome 2, complete sequence	GCGTTGCCAGCCCCTTAGGCGGGCGTTAGAGGATAAGGAAAA
42	gi|1841352326|gb|CP047298.1|	100.0	28	0	0	1	28	362492	362519	0.000323	56.0	1841352326	CP047298	1070357	686	Vibrio cholerae O1 biovar El Tor strain C6709 chromosome 2, complete sequence	GCGTTGCCAGCCCCTTAGGCGGGCGTTAGAGGATAAGGAAAA
42	gi|1841352326|gb|CP047298.1|	100.0	28	0	0	1	28	364261	364288	0.000323	56.0	1841352326	CP047298	1070357	686	Vibrio cholerae O1 biovar El Tor strain C6709 chromosome 2, complete sequence	GCGTTGCCAGCCCCTTAGGCGGGCGTTAGAGGATAAGGAAAA
42	gi|1841352326|gb|CP047298.1|	100.0	28	0	0	1	28	366515	366542	0.000323	56.0	1841352326	CP047298	1070357	686	Vibrio cholerae O1 biovar El Tor strain C6709 chromosome 2, complete sequence	GCGTTGCCAGCCCCTTAGGCGGGCGTTAGAGGATAAGGAAAA
42	gi|1841352326|gb|CP047298.1|	100.0	28	0	0	1	28	367903	367930	0.000323	56.0	1841352326	CP047298	1070357	686	Vibrio cholerae O1 biovar El Tor strain C6709 chromosome 2, complete sequence	GCGTTGCCAGCCCCTTAGGCGGGCGTTAGAGGATAAGGAAAA
42	gi|1841352326|gb|CP047298.1|	100.0	28	0	0	1	28	368540	368567	0.000323	56.0	1841352326	CP047298	1070357	686	Vibrio cholerae O1 biovar El Tor strain C6709 chromosome 2, complete sequence	GCGTTGCCAGCCCCTTAGGCGGGCGTTAGAGGATAAGGAAAA
42	gi|1841352326|gb|CP047298.1|	100.0	28	0	0	1	28	369696	369723	0.000323	56.0	1841352326	CP047298	1070357	686	Vibrio cholerae O1 biovar El Tor strain C6709 chromosome 2, complete sequence	GCGTTGCCAGCCCCTTAGGCGGGCGTTAGAGGATAAGGAAAA
42	gi|1841352326|gb|CP047298.1|	100.0	28	0	0	1	28	371053	371080	0.000323	56.0	1841352326	CP047298	1070357	686	Vibrio cholerae O1 biovar El Tor strain C6709 chromosome 2, complete sequence	GCGTTGCCAGCCCCTTAGGCGGGCGTTAGAGGATAAGGAAAA
42	gi|1841352326|gb|CP047298.1|	100.0	28	0	0	1	28	372993	373020	0.000323	56.0	1841352326	CP047298	1070357	686	Vibrio cholerae O1 biovar El Tor strain C6709 chromosome 2, complete sequence	GCGTTGCCAGCCCCTTAGGCGGGCGTTAGAGGATAAGGAAAA
42	gi|1841352326|gb|CP047298.1|	100.0	28	0	0	1	28	373533	373560	0.000323	56.0	1841352326	CP047298	1070357	686	Vibrio cholerae O1 biovar El Tor strain C6709 chromosome 2, complete sequence	GCGTTGCCAGCCCCTTAGGCGGGCGTTAGAGGATAAGGAAAA
42	gi|1841352326|gb|CP047298.1|	100.0	28	0	0	1	28	375439	375466	0.000323	56.0	1841352326	CP047298	1070357	686	Vibrio cholerae O1 biovar El Tor strain C6709 chromosome 2, complete sequence	GCGTTGCCAGCCCCTTAGGCGGGCGTTAGAGGATAAGGAAAA
42	gi|1841352326|gb|CP047298.1|	100.0	28	0	0	1	28	376046	376073	0.000323	56.0	1841352326	CP047298	1070357	686	Vibrio cholerae O1 biovar El Tor strain C6709 chromosome 2, complete sequence	GCGTTGCCAGCCCCTTAGGCGGGCGTTAGAGGATAAGGAAAA
42	gi|1841352326|gb|CP047298.1|	100.0	28	0	0	1	28	376621	376648	0.000323	56.0	1841352326	CP047298	1070357	686	Vibrio cholerae O1 biovar El Tor strain C6709 chromosome 2, complete sequence	GCGTTGCCAGCCCCTTAGGCGGGCGTTAGAGGATAAGGAAAA
42	gi|1841352326|gb|CP047298.1|	100.0	28	0	0	1	28	377638	377665	0.000323	56.0	1841352326	CP047298	1070357	686	Vibrio cholerae O1 biovar El Tor strain C6709 chromosome 2, complete sequence	GCGTTGCCAGCCCCTTAGGCGGGCGTTAGAGGATAAGGAAAA
42	gi|1841352326|gb|CP047298.1|	100.0	28	0	0	1	28	379633	379660	0.000323	56.0	1841352326	CP047298	1070357	686	Vibrio cholerae O1 biovar El Tor strain C6709 chromosome 2, complete sequence	GCGTTGCCAGCCCCTTAGGCGGGCGTTAGAGGATAAGGAAAA
42	gi|1841352326|gb|CP047298.1|	100.0	28	0	0	1	28	383123	383150	0.000323	56.0	1841352326	CP047298	1070357	686	Vibrio cholerae O1 biovar El Tor strain C6709 chromosome 2, complete sequence	GCGTTGCCAGCCCCTTAGGCGGGCGTTAGAGGATAAGGAAAA
42	gi|1841352326|gb|CP047298.1|	100.0	28	0	0	1	28	384273	384300	0.000323	56.0	1841352326	CP047298	1070357	686	Vibrio cholerae O1 biovar El Tor strain C6709 chromosome 2, complete sequence	GCGTTGCCAGCCCCTTAGGCGGGCGTTAGAGGATAAGGAAAA
42	gi|1841352326|gb|CP047298.1|	100.0	28	0	0	1	28	384959	384986	0.000323	56.0	1841352326	CP047298	1070357	686	Vibrio cholerae O1 biovar El Tor strain C6709 chromosome 2, complete sequence	GCGTTGCCAGCCCCTTAGGCGGGCGTTAGAGGATAAGGAAAA
42	gi|1841352326|gb|CP047298.1|	100.0	28	0	0	1	28	386817	386844	0.000323	56.0	1841352326	CP047298	1070357	686	Vibrio cholerae O1 biovar El Tor strain C6709 chromosome 2, complete sequence	GCGTTGCCAGCCCCTTAGGCGGGCGTTAGAGGATAAGGAAAA
42	gi|1841352326|gb|CP047298.1|	100.0	28	0	0	1	28	387954	387981	0.000323	56.0	1841352326	CP047298	1070357	686	Vibrio cholerae O1 biovar El Tor strain C6709 chromosome 2, complete sequence	GCGTTGCCAGCCCCTTAGGCGGGCGTTAGAGGATAAGGAAAA
42	gi|1841352326|gb|CP047298.1|	100.0	28	0	0	1	28	388713	388740	0.000323	56.0	1841352326	CP047298	1070357	686	Vibrio cholerae O1 biovar El Tor strain C6709 chromosome 2, complete sequence	GCGTTGCCAGCCCCTTAGGCGGGCGTTAGAGGATAAGGAAAA
42	gi|1841352326|gb|CP047298.1|	100.0	28	0	0	1	28	389911	389938	0.000323	56.0	1841352326	CP047298	1070357	686	Vibrio cholerae O1 biovar El Tor strain C6709 chromosome 2, complete sequence	GCGTTGCCAGCCCCTTAGGCGGGCGTTAGAGGATAAGGAAAA
42	gi|1841352326|gb|CP047298.1|	100.0	28	0	0	1	28	391154	391181	0.000323	56.0	1841352326	CP047298	1070357	686	Vibrio cholerae O1 biovar El Tor strain C6709 chromosome 2, complete sequence	GCGTTGCCAGCCCCTTAGGCGGGCGTTAGAGGATAAGGAAAA
42	gi|1841352326|gb|CP047298.1|	100.0	28	0	0	1	28	395581	395608	0.000323	56.0	1841352326	CP047298	1070357	686	Vibrio cholerae O1 biovar El Tor strain C6709 chromosome 2, complete sequence	GCGTTGCCAGCCCCTTAGGCGGGCGTTAGAGGATAAGGAAAA
42	gi|1841352326|gb|CP047298.1|	100.0	28	0	0	2	29	401555	401582	0.000323	56.0	1841352326	CP047298	1070357	686	Vibrio cholerae O1 biovar El Tor strain C6709 chromosome 2, complete sequence	GCGTTGCCAGCCCCTTAGGCGGGCGTTAGAGGATAAGGAAAA
42	gi|1841352326|gb|CP047298.1|	100.0	28	0	0	1	28	411096	411123	0.000323	56.0	1841352326	CP047298	1070357	686	Vibrio cholerae O1 biovar El Tor strain C6709 chromosome 2, complete sequence	GCGTTGCCAGCCCCTTAGGCGGGCGTTAGAGGATAAGGAAAA
42	gi|1841352326|gb|CP047298.1|	100.0	28	0	0	1	28	413720	413747	0.000323	56.0	1841352326	CP047298	1070357	686	Vibrio cholerae O1 biovar El Tor strain C6709 chromosome 2, complete sequence	GCGTTGCCAGCCCCTTAGGCGGGCGTTAGAGGATAAGGAAAA
42	gi|1841352326|gb|CP047298.1|	100.0	28	0	0	1	28	414244	414271	0.000323	56.0	1841352326	CP047298	1070357	686	Vibrio cholerae O1 biovar El Tor strain C6709 chromosome 2, complete sequence	GCGTTGCCAGCCCCTTAGGCGGGCGTTAGAGGATAAGGAAAA
42	gi|1841352326|gb|CP047298.1|	100.0	28	0	0	1	28	414753	414780	0.000323	56.0	1841352326	CP047298	1070357	686	Vibrio cholerae O1 biovar El Tor strain C6709 chromosome 2, complete sequence	GCGTTGCCAGCCCCTTAGGCGGGCGTTAGAGGATAAGGAAAA
42	gi|1841352326|gb|CP047298.1|	100.0	28	0	0	1	28	421028	421055	0.000323	56.0	1841352326	CP047298	1070357	686	Vibrio cholerae O1 biovar El Tor strain C6709 chromosome 2, complete sequence	GCGTTGCCAGCCCCTTAGGCGGGCGTTAGAGGATAAGGAAAA
42	gi|1841352326|gb|CP047298.1|	100.0	28	0	0	1	28	424383	424410	0.000323	56.0	1841352326	CP047298	1070357	686	Vibrio cholerae O1 biovar El Tor strain C6709 chromosome 2, complete sequence	GCGTTGCCAGCCCCTTAGGCGGGCGTTAGAGGATAAGGAAAA
42	gi|1841352326|gb|CP047298.1|	100.0	28	0	0	1	28	426684	426711	0.000323	56.0	1841352326	CP047298	1070357	686	Vibrio cholerae O1 biovar El Tor strain C6709 chromosome 2, complete sequence	GCGTTGCCAGCCCCTTAGGCGGGCGTTAGAGGATAAGGAAAA
42	gi|1841352326|gb|CP047298.1|	100.0	27	0	0	2	28	399660	399686	0.001	54.0	1841352326	CP047298	1070357	686	Vibrio cholerae O1 biovar El Tor strain C6709 chromosome 2, complete sequence	GCGTTGCCAGCCCCTTAGGCGGGCGTTAGAGGATAAGGAAAA
42	gi|1841352326|gb|CP047298.1|	100.0	27	0	0	1	27	420287	420313	0.001	54.0	1841352326	CP047298	1070357	686	Vibrio cholerae O1 biovar El Tor strain C6709 chromosome 2, complete sequence	GCGTTGCCAGCCCCTTAGGCGGGCGTTAGAGGATAAGGAAAA
42	gi|1841352326|gb|CP047298.1|	100.0	26	0	0	3	28	330204	330229	0.005	52.0	1841352326	CP047298	1070357	686	Vibrio cholerae O1 biovar El Tor strain C6709 chromosome 2, complete sequence	GCGTTGCCAGCCCCTTAGGCGGGCGTTAGAGGATAAGGAAAA
42	gi|1841352326|gb|CP047298.1|	100.0	24	0	0	5	28	431345	431368	0.079	48.1	1841352326	CP047298	1070357	686	Vibrio cholerae O1 biovar El Tor strain C6709 chromosome 2, complete sequence	GCGTTGCCAGCCCCTTAGGCGGGCGTTAGAGGATAAGGAAAA
42	gi|1841348454|gb|CP047300.1|	100.0	30	0	0	1	30	395995	396024	2.07e-05	60.0	1841348454	CP047300	1073557	686	Vibrio cholerae O1 biovar El Tor strain P27459 chromosome 2, complete sequence	GCGTTGCCAGCCCCTTAGGCGGGCGTTAGAGGATAAGGAAAA
42	gi|1841348454|gb|CP047300.1|	100.0	29	0	0	1	29	313667	313695	8.17e-05	58.0	1841348454	CP047300	1073557	686	Vibrio cholerae O1 biovar El Tor strain P27459 chromosome 2, complete sequence	GCGTTGCCAGCCCCTTAGGCGGGCGTTAGAGGATAAGGAAAA
42	gi|1841348454|gb|CP047300.1|	100.0	29	0	0	1	29	319204	319232	8.17e-05	58.0	1841348454	CP047300	1073557	686	Vibrio cholerae O1 biovar El Tor strain P27459 chromosome 2, complete sequence	GCGTTGCCAGCCCCTTAGGCGGGCGTTAGAGGATAAGGAAAA
42	gi|1841348454|gb|CP047300.1|	100.0	29	0	0	1	29	320263	320291	8.17e-05	58.0	1841348454	CP047300	1073557	686	Vibrio cholerae O1 biovar El Tor strain P27459 chromosome 2, complete sequence	GCGTTGCCAGCCCCTTAGGCGGGCGTTAGAGGATAAGGAAAA
42	gi|1841348454|gb|CP047300.1|	100.0	29	0	0	1	29	321335	321363	8.17e-05	58.0	1841348454	CP047300	1073557	686	Vibrio cholerae O1 biovar El Tor strain P27459 chromosome 2, complete sequence	GCGTTGCCAGCCCCTTAGGCGGGCGTTAGAGGATAAGGAAAA
42	gi|1841348454|gb|CP047300.1|	100.0	29	0	0	1	29	328707	328735	8.17e-05	58.0	1841348454	CP047300	1073557	686	Vibrio cholerae O1 biovar El Tor strain P27459 chromosome 2, complete sequence	GCGTTGCCAGCCCCTTAGGCGGGCGTTAGAGGATAAGGAAAA
42	gi|1841348454|gb|CP047300.1|	100.0	29	0	0	1	29	329366	329394	8.17e-05	58.0	1841348454	CP047300	1073557	686	Vibrio cholerae O1 biovar El Tor strain P27459 chromosome 2, complete sequence	GCGTTGCCAGCCCCTTAGGCGGGCGTTAGAGGATAAGGAAAA
42	gi|1841348454|gb|CP047300.1|	100.0	29	0	0	1	29	330906	330934	8.17e-05	58.0	1841348454	CP047300	1073557	686	Vibrio cholerae O1 biovar El Tor strain P27459 chromosome 2, complete sequence	GCGTTGCCAGCCCCTTAGGCGGGCGTTAGAGGATAAGGAAAA
42	gi|1841348454|gb|CP047300.1|	100.0	29	0	0	1	29	333876	333904	8.17e-05	58.0	1841348454	CP047300	1073557	686	Vibrio cholerae O1 biovar El Tor strain P27459 chromosome 2, complete sequence	GCGTTGCCAGCCCCTTAGGCGGGCGTTAGAGGATAAGGAAAA
42	gi|1841348454|gb|CP047300.1|	100.0	29	0	0	1	29	335440	335468	8.17e-05	58.0	1841348454	CP047300	1073557	686	Vibrio cholerae O1 biovar El Tor strain P27459 chromosome 2, complete sequence	GCGTTGCCAGCCCCTTAGGCGGGCGTTAGAGGATAAGGAAAA
42	gi|1841348454|gb|CP047300.1|	100.0	29	0	0	1	29	335977	336005	8.17e-05	58.0	1841348454	CP047300	1073557	686	Vibrio cholerae O1 biovar El Tor strain P27459 chromosome 2, complete sequence	GCGTTGCCAGCCCCTTAGGCGGGCGTTAGAGGATAAGGAAAA
42	gi|1841348454|gb|CP047300.1|	100.0	29	0	0	1	29	341803	341831	8.17e-05	58.0	1841348454	CP047300	1073557	686	Vibrio cholerae O1 biovar El Tor strain P27459 chromosome 2, complete sequence	GCGTTGCCAGCCCCTTAGGCGGGCGTTAGAGGATAAGGAAAA
42	gi|1841348454|gb|CP047300.1|	100.0	29	0	0	1	29	342989	343017	8.17e-05	58.0	1841348454	CP047300	1073557	686	Vibrio cholerae O1 biovar El Tor strain P27459 chromosome 2, complete sequence	GCGTTGCCAGCCCCTTAGGCGGGCGTTAGAGGATAAGGAAAA
42	gi|1841348454|gb|CP047300.1|	100.0	29	0	0	1	29	343449	343477	8.17e-05	58.0	1841348454	CP047300	1073557	686	Vibrio cholerae O1 biovar El Tor strain P27459 chromosome 2, complete sequence	GCGTTGCCAGCCCCTTAGGCGGGCGTTAGAGGATAAGGAAAA
42	gi|1841348454|gb|CP047300.1|	100.0	29	0	0	1	29	348895	348923	8.17e-05	58.0	1841348454	CP047300	1073557	686	Vibrio cholerae O1 biovar El Tor strain P27459 chromosome 2, complete sequence	GCGTTGCCAGCCCCTTAGGCGGGCGTTAGAGGATAAGGAAAA
42	gi|1841348454|gb|CP047300.1|	100.0	29	0	0	1	29	352035	352063	8.17e-05	58.0	1841348454	CP047300	1073557	686	Vibrio cholerae O1 biovar El Tor strain P27459 chromosome 2, complete sequence	GCGTTGCCAGCCCCTTAGGCGGGCGTTAGAGGATAAGGAAAA
42	gi|1841348454|gb|CP047300.1|	100.0	29	0	0	1	29	352570	352598	8.17e-05	58.0	1841348454	CP047300	1073557	686	Vibrio cholerae O1 biovar El Tor strain P27459 chromosome 2, complete sequence	GCGTTGCCAGCCCCTTAGGCGGGCGTTAGAGGATAAGGAAAA
42	gi|1841348454|gb|CP047300.1|	100.0	29	0	0	1	29	356313	356341	8.17e-05	58.0	1841348454	CP047300	1073557	686	Vibrio cholerae O1 biovar El Tor strain P27459 chromosome 2, complete sequence	GCGTTGCCAGCCCCTTAGGCGGGCGTTAGAGGATAAGGAAAA
42	gi|1841348454|gb|CP047300.1|	100.0	29	0	0	1	29	362239	362267	8.17e-05	58.0	1841348454	CP047300	1073557	686	Vibrio cholerae O1 biovar El Tor strain P27459 chromosome 2, complete sequence	GCGTTGCCAGCCCCTTAGGCGGGCGTTAGAGGATAAGGAAAA
42	gi|1841348454|gb|CP047300.1|	100.0	29	0	0	1	29	364566	364594	8.17e-05	58.0	1841348454	CP047300	1073557	686	Vibrio cholerae O1 biovar El Tor strain P27459 chromosome 2, complete sequence	GCGTTGCCAGCCCCTTAGGCGGGCGTTAGAGGATAAGGAAAA
42	gi|1841348454|gb|CP047300.1|	100.0	29	0	0	1	29	366293	366321	8.17e-05	58.0	1841348454	CP047300	1073557	686	Vibrio cholerae O1 biovar El Tor strain P27459 chromosome 2, complete sequence	GCGTTGCCAGCCCCTTAGGCGGGCGTTAGAGGATAAGGAAAA
42	gi|1841348454|gb|CP047300.1|	100.0	29	0	0	1	29	367887	367915	8.17e-05	58.0	1841348454	CP047300	1073557	686	Vibrio cholerae O1 biovar El Tor strain P27459 chromosome 2, complete sequence	GCGTTGCCAGCCCCTTAGGCGGGCGTTAGAGGATAAGGAAAA
42	gi|1841348454|gb|CP047300.1|	100.0	29	0	0	1	29	370300	370328	8.17e-05	58.0	1841348454	CP047300	1073557	686	Vibrio cholerae O1 biovar El Tor strain P27459 chromosome 2, complete sequence	GCGTTGCCAGCCCCTTAGGCGGGCGTTAGAGGATAAGGAAAA
42	gi|1841348454|gb|CP047300.1|	100.0	29	0	0	1	29	372306	372334	8.17e-05	58.0	1841348454	CP047300	1073557	686	Vibrio cholerae O1 biovar El Tor strain P27459 chromosome 2, complete sequence	GCGTTGCCAGCCCCTTAGGCGGGCGTTAGAGGATAAGGAAAA
42	gi|1841348454|gb|CP047300.1|	100.0	29	0	0	1	29	375089	375117	8.17e-05	58.0	1841348454	CP047300	1073557	686	Vibrio cholerae O1 biovar El Tor strain P27459 chromosome 2, complete sequence	GCGTTGCCAGCCCCTTAGGCGGGCGTTAGAGGATAAGGAAAA
42	gi|1841348454|gb|CP047300.1|	100.0	29	0	0	1	29	380233	380261	8.17e-05	58.0	1841348454	CP047300	1073557	686	Vibrio cholerae O1 biovar El Tor strain P27459 chromosome 2, complete sequence	GCGTTGCCAGCCCCTTAGGCGGGCGTTAGAGGATAAGGAAAA
42	gi|1841348454|gb|CP047300.1|	100.0	29	0	0	1	29	381567	381595	8.17e-05	58.0	1841348454	CP047300	1073557	686	Vibrio cholerae O1 biovar El Tor strain P27459 chromosome 2, complete sequence	GCGTTGCCAGCCCCTTAGGCGGGCGTTAGAGGATAAGGAAAA
42	gi|1841348454|gb|CP047300.1|	100.0	29	0	0	1	29	382226	382254	8.17e-05	58.0	1841348454	CP047300	1073557	686	Vibrio cholerae O1 biovar El Tor strain P27459 chromosome 2, complete sequence	GCGTTGCCAGCCCCTTAGGCGGGCGTTAGAGGATAAGGAAAA
42	gi|1841348454|gb|CP047300.1|	100.0	29	0	0	1	29	383862	383890	8.17e-05	58.0	1841348454	CP047300	1073557	686	Vibrio cholerae O1 biovar El Tor strain P27459 chromosome 2, complete sequence	GCGTTGCCAGCCCCTTAGGCGGGCGTTAGAGGATAAGGAAAA
42	gi|1841348454|gb|CP047300.1|	100.0	29	0	0	1	29	384903	384931	8.17e-05	58.0	1841348454	CP047300	1073557	686	Vibrio cholerae O1 biovar El Tor strain P27459 chromosome 2, complete sequence	GCGTTGCCAGCCCCTTAGGCGGGCGTTAGAGGATAAGGAAAA
42	gi|1841348454|gb|CP047300.1|	100.0	29	0	0	1	29	388554	388582	8.17e-05	58.0	1841348454	CP047300	1073557	686	Vibrio cholerae O1 biovar El Tor strain P27459 chromosome 2, complete sequence	GCGTTGCCAGCCCCTTAGGCGGGCGTTAGAGGATAAGGAAAA
42	gi|1841348454|gb|CP047300.1|	100.0	29	0	0	1	29	392480	392508	8.17e-05	58.0	1841348454	CP047300	1073557	686	Vibrio cholerae O1 biovar El Tor strain P27459 chromosome 2, complete sequence	GCGTTGCCAGCCCCTTAGGCGGGCGTTAGAGGATAAGGAAAA
42	gi|1841348454|gb|CP047300.1|	100.0	29	0	0	1	29	396992	397020	8.17e-05	58.0	1841348454	CP047300	1073557	686	Vibrio cholerae O1 biovar El Tor strain P27459 chromosome 2, complete sequence	GCGTTGCCAGCCCCTTAGGCGGGCGTTAGAGGATAAGGAAAA
42	gi|1841348454|gb|CP047300.1|	100.0	29	0	0	1	29	398176	398204	8.17e-05	58.0	1841348454	CP047300	1073557	686	Vibrio cholerae O1 biovar El Tor strain P27459 chromosome 2, complete sequence	GCGTTGCCAGCCCCTTAGGCGGGCGTTAGAGGATAAGGAAAA
42	gi|1841348454|gb|CP047300.1|	100.0	29	0	0	1	29	403504	403532	8.17e-05	58.0	1841348454	CP047300	1073557	686	Vibrio cholerae O1 biovar El Tor strain P27459 chromosome 2, complete sequence	GCGTTGCCAGCCCCTTAGGCGGGCGTTAGAGGATAAGGAAAA
42	gi|1841348454|gb|CP047300.1|	100.0	29	0	0	1	29	405979	406007	8.17e-05	58.0	1841348454	CP047300	1073557	686	Vibrio cholerae O1 biovar El Tor strain P27459 chromosome 2, complete sequence	GCGTTGCCAGCCCCTTAGGCGGGCGTTAGAGGATAAGGAAAA
42	gi|1841348454|gb|CP047300.1|	100.0	29	0	0	1	29	406650	406678	8.17e-05	58.0	1841348454	CP047300	1073557	686	Vibrio cholerae O1 biovar El Tor strain P27459 chromosome 2, complete sequence	GCGTTGCCAGCCCCTTAGGCGGGCGTTAGAGGATAAGGAAAA
42	gi|1841348454|gb|CP047300.1|	100.0	29	0	0	1	29	414864	414892	8.17e-05	58.0	1841348454	CP047300	1073557	686	Vibrio cholerae O1 biovar El Tor strain P27459 chromosome 2, complete sequence	GCGTTGCCAGCCCCTTAGGCGGGCGTTAGAGGATAAGGAAAA
42	gi|1841348454|gb|CP047300.1|	100.0	29	0	0	1	29	416382	416410	8.17e-05	58.0	1841348454	CP047300	1073557	686	Vibrio cholerae O1 biovar El Tor strain P27459 chromosome 2, complete sequence	GCGTTGCCAGCCCCTTAGGCGGGCGTTAGAGGATAAGGAAAA
42	gi|1841348454|gb|CP047300.1|	100.0	29	0	0	1	29	424732	424760	8.17e-05	58.0	1841348454	CP047300	1073557	686	Vibrio cholerae O1 biovar El Tor strain P27459 chromosome 2, complete sequence	GCGTTGCCAGCCCCTTAGGCGGGCGTTAGAGGATAAGGAAAA
42	gi|1841348454|gb|CP047300.1|	100.0	29	0	0	1	29	425266	425294	8.17e-05	58.0	1841348454	CP047300	1073557	686	Vibrio cholerae O1 biovar El Tor strain P27459 chromosome 2, complete sequence	GCGTTGCCAGCCCCTTAGGCGGGCGTTAGAGGATAAGGAAAA
42	gi|1841348454|gb|CP047300.1|	100.0	29	0	0	1	29	431493	431521	8.17e-05	58.0	1841348454	CP047300	1073557	686	Vibrio cholerae O1 biovar El Tor strain P27459 chromosome 2, complete sequence	GCGTTGCCAGCCCCTTAGGCGGGCGTTAGAGGATAAGGAAAA
42	gi|1841348454|gb|CP047300.1|	100.0	29	0	0	1	29	432675	432703	8.17e-05	58.0	1841348454	CP047300	1073557	686	Vibrio cholerae O1 biovar El Tor strain P27459 chromosome 2, complete sequence	GCGTTGCCAGCCCCTTAGGCGGGCGTTAGAGGATAAGGAAAA
42	gi|1841348454|gb|CP047300.1|	100.0	29	0	0	1	29	435448	435476	8.17e-05	58.0	1841348454	CP047300	1073557	686	Vibrio cholerae O1 biovar El Tor strain P27459 chromosome 2, complete sequence	GCGTTGCCAGCCCCTTAGGCGGGCGTTAGAGGATAAGGAAAA
42	gi|1841348454|gb|CP047300.1|	100.0	29	0	0	1	29	435985	436013	8.17e-05	58.0	1841348454	CP047300	1073557	686	Vibrio cholerae O1 biovar El Tor strain P27459 chromosome 2, complete sequence	GCGTTGCCAGCCCCTTAGGCGGGCGTTAGAGGATAAGGAAAA
42	gi|1841348454|gb|CP047300.1|	100.0	29	0	0	1	29	436517	436545	8.17e-05	58.0	1841348454	CP047300	1073557	686	Vibrio cholerae O1 biovar El Tor strain P27459 chromosome 2, complete sequence	GCGTTGCCAGCCCCTTAGGCGGGCGTTAGAGGATAAGGAAAA
42	gi|1841348454|gb|CP047300.1|	100.0	28	0	0	1	28	317516	317543	0.000323	56.0	1841348454	CP047300	1073557	686	Vibrio cholerae O1 biovar El Tor strain P27459 chromosome 2, complete sequence	GCGTTGCCAGCCCCTTAGGCGGGCGTTAGAGGATAAGGAAAA
42	gi|1841348454|gb|CP047300.1|	100.0	28	0	0	1	28	322149	322176	0.000323	56.0	1841348454	CP047300	1073557	686	Vibrio cholerae O1 biovar El Tor strain P27459 chromosome 2, complete sequence	GCGTTGCCAGCCCCTTAGGCGGGCGTTAGAGGATAAGGAAAA
42	gi|1841348454|gb|CP047300.1|	100.0	28	0	0	1	28	326978	327005	0.000323	56.0	1841348454	CP047300	1073557	686	Vibrio cholerae O1 biovar El Tor strain P27459 chromosome 2, complete sequence	GCGTTGCCAGCCCCTTAGGCGGGCGTTAGAGGATAAGGAAAA
42	gi|1841348454|gb|CP047300.1|	100.0	28	0	0	1	28	328021	328048	0.000323	56.0	1841348454	CP047300	1073557	686	Vibrio cholerae O1 biovar El Tor strain P27459 chromosome 2, complete sequence	GCGTTGCCAGCCCCTTAGGCGGGCGTTAGAGGATAAGGAAAA
42	gi|1841348454|gb|CP047300.1|	100.0	28	0	0	1	28	331499	331526	0.000323	56.0	1841348454	CP047300	1073557	686	Vibrio cholerae O1 biovar El Tor strain P27459 chromosome 2, complete sequence	GCGTTGCCAGCCCCTTAGGCGGGCGTTAGAGGATAAGGAAAA
42	gi|1841348454|gb|CP047300.1|	100.0	28	0	0	1	28	334802	334829	0.000323	56.0	1841348454	CP047300	1073557	686	Vibrio cholerae O1 biovar El Tor strain P27459 chromosome 2, complete sequence	GCGTTGCCAGCCCCTTAGGCGGGCGTTAGAGGATAAGGAAAA
42	gi|1841348454|gb|CP047300.1|	100.0	28	0	0	1	28	340653	340680	0.000323	56.0	1841348454	CP047300	1073557	686	Vibrio cholerae O1 biovar El Tor strain P27459 chromosome 2, complete sequence	GCGTTGCCAGCCCCTTAGGCGGGCGTTAGAGGATAAGGAAAA
42	gi|1841348454|gb|CP047300.1|	100.0	28	0	0	1	28	341166	341193	0.000323	56.0	1841348454	CP047300	1073557	686	Vibrio cholerae O1 biovar El Tor strain P27459 chromosome 2, complete sequence	GCGTTGCCAGCCCCTTAGGCGGGCGTTAGAGGATAAGGAAAA
42	gi|1841348454|gb|CP047300.1|	100.0	28	0	0	1	28	342454	342481	0.000323	56.0	1841348454	CP047300	1073557	686	Vibrio cholerae O1 biovar El Tor strain P27459 chromosome 2, complete sequence	GCGTTGCCAGCCCCTTAGGCGGGCGTTAGAGGATAAGGAAAA
42	gi|1841348454|gb|CP047300.1|	100.0	28	0	0	1	28	344642	344669	0.000323	56.0	1841348454	CP047300	1073557	686	Vibrio cholerae O1 biovar El Tor strain P27459 chromosome 2, complete sequence	GCGTTGCCAGCCCCTTAGGCGGGCGTTAGAGGATAAGGAAAA
42	gi|1841348454|gb|CP047300.1|	100.0	28	0	0	1	28	345434	345461	0.000323	56.0	1841348454	CP047300	1073557	686	Vibrio cholerae O1 biovar El Tor strain P27459 chromosome 2, complete sequence	GCGTTGCCAGCCCCTTAGGCGGGCGTTAGAGGATAAGGAAAA
42	gi|1841348454|gb|CP047300.1|	100.0	28	0	0	1	28	348138	348165	0.000323	56.0	1841348454	CP047300	1073557	686	Vibrio cholerae O1 biovar El Tor strain P27459 chromosome 2, complete sequence	GCGTTGCCAGCCCCTTAGGCGGGCGTTAGAGGATAAGGAAAA
42	gi|1841348454|gb|CP047300.1|	100.0	28	0	0	1	28	353131	353158	0.000323	56.0	1841348454	CP047300	1073557	686	Vibrio cholerae O1 biovar El Tor strain P27459 chromosome 2, complete sequence	GCGTTGCCAGCCCCTTAGGCGGGCGTTAGAGGATAAGGAAAA
42	gi|1841348454|gb|CP047300.1|	100.0	28	0	0	1	28	353859	353886	0.000323	56.0	1841348454	CP047300	1073557	686	Vibrio cholerae O1 biovar El Tor strain P27459 chromosome 2, complete sequence	GCGTTGCCAGCCCCTTAGGCGGGCGTTAGAGGATAAGGAAAA
42	gi|1841348454|gb|CP047300.1|	100.0	28	0	0	1	28	364043	364070	0.000323	56.0	1841348454	CP047300	1073557	686	Vibrio cholerae O1 biovar El Tor strain P27459 chromosome 2, complete sequence	GCGTTGCCAGCCCCTTAGGCGGGCGTTAGAGGATAAGGAAAA
42	gi|1841348454|gb|CP047300.1|	100.0	28	0	0	1	28	365622	365649	0.000323	56.0	1841348454	CP047300	1073557	686	Vibrio cholerae O1 biovar El Tor strain P27459 chromosome 2, complete sequence	GCGTTGCCAGCCCCTTAGGCGGGCGTTAGAGGATAAGGAAAA
42	gi|1841348454|gb|CP047300.1|	100.0	28	0	0	1	28	367391	367418	0.000323	56.0	1841348454	CP047300	1073557	686	Vibrio cholerae O1 biovar El Tor strain P27459 chromosome 2, complete sequence	GCGTTGCCAGCCCCTTAGGCGGGCGTTAGAGGATAAGGAAAA
42	gi|1841348454|gb|CP047300.1|	100.0	28	0	0	1	28	369645	369672	0.000323	56.0	1841348454	CP047300	1073557	686	Vibrio cholerae O1 biovar El Tor strain P27459 chromosome 2, complete sequence	GCGTTGCCAGCCCCTTAGGCGGGCGTTAGAGGATAAGGAAAA
42	gi|1841348454|gb|CP047300.1|	100.0	28	0	0	1	28	371033	371060	0.000323	56.0	1841348454	CP047300	1073557	686	Vibrio cholerae O1 biovar El Tor strain P27459 chromosome 2, complete sequence	GCGTTGCCAGCCCCTTAGGCGGGCGTTAGAGGATAAGGAAAA
42	gi|1841348454|gb|CP047300.1|	100.0	28	0	0	1	28	371670	371697	0.000323	56.0	1841348454	CP047300	1073557	686	Vibrio cholerae O1 biovar El Tor strain P27459 chromosome 2, complete sequence	GCGTTGCCAGCCCCTTAGGCGGGCGTTAGAGGATAAGGAAAA
42	gi|1841348454|gb|CP047300.1|	100.0	28	0	0	1	28	372826	372853	0.000323	56.0	1841348454	CP047300	1073557	686	Vibrio cholerae O1 biovar El Tor strain P27459 chromosome 2, complete sequence	GCGTTGCCAGCCCCTTAGGCGGGCGTTAGAGGATAAGGAAAA
42	gi|1841348454|gb|CP047300.1|	100.0	28	0	0	1	28	374183	374210	0.000323	56.0	1841348454	CP047300	1073557	686	Vibrio cholerae O1 biovar El Tor strain P27459 chromosome 2, complete sequence	GCGTTGCCAGCCCCTTAGGCGGGCGTTAGAGGATAAGGAAAA
42	gi|1841348454|gb|CP047300.1|	100.0	28	0	0	1	28	376123	376150	0.000323	56.0	1841348454	CP047300	1073557	686	Vibrio cholerae O1 biovar El Tor strain P27459 chromosome 2, complete sequence	GCGTTGCCAGCCCCTTAGGCGGGCGTTAGAGGATAAGGAAAA
42	gi|1841348454|gb|CP047300.1|	100.0	28	0	0	1	28	376663	376690	0.000323	56.0	1841348454	CP047300	1073557	686	Vibrio cholerae O1 biovar El Tor strain P27459 chromosome 2, complete sequence	GCGTTGCCAGCCCCTTAGGCGGGCGTTAGAGGATAAGGAAAA
42	gi|1841348454|gb|CP047300.1|	100.0	28	0	0	1	28	378569	378596	0.000323	56.0	1841348454	CP047300	1073557	686	Vibrio cholerae O1 biovar El Tor strain P27459 chromosome 2, complete sequence	GCGTTGCCAGCCCCTTAGGCGGGCGTTAGAGGATAAGGAAAA
42	gi|1841348454|gb|CP047300.1|	100.0	28	0	0	1	28	379176	379203	0.000323	56.0	1841348454	CP047300	1073557	686	Vibrio cholerae O1 biovar El Tor strain P27459 chromosome 2, complete sequence	GCGTTGCCAGCCCCTTAGGCGGGCGTTAGAGGATAAGGAAAA
42	gi|1841348454|gb|CP047300.1|	100.0	28	0	0	1	28	379751	379778	0.000323	56.0	1841348454	CP047300	1073557	686	Vibrio cholerae O1 biovar El Tor strain P27459 chromosome 2, complete sequence	GCGTTGCCAGCCCCTTAGGCGGGCGTTAGAGGATAAGGAAAA
42	gi|1841348454|gb|CP047300.1|	100.0	28	0	0	1	28	380768	380795	0.000323	56.0	1841348454	CP047300	1073557	686	Vibrio cholerae O1 biovar El Tor strain P27459 chromosome 2, complete sequence	GCGTTGCCAGCCCCTTAGGCGGGCGTTAGAGGATAAGGAAAA
42	gi|1841348454|gb|CP047300.1|	100.0	28	0	0	1	28	382763	382790	0.000323	56.0	1841348454	CP047300	1073557	686	Vibrio cholerae O1 biovar El Tor strain P27459 chromosome 2, complete sequence	GCGTTGCCAGCCCCTTAGGCGGGCGTTAGAGGATAAGGAAAA
42	gi|1841348454|gb|CP047300.1|	100.0	28	0	0	1	28	386253	386280	0.000323	56.0	1841348454	CP047300	1073557	686	Vibrio cholerae O1 biovar El Tor strain P27459 chromosome 2, complete sequence	GCGTTGCCAGCCCCTTAGGCGGGCGTTAGAGGATAAGGAAAA
42	gi|1841348454|gb|CP047300.1|	100.0	28	0	0	1	28	387403	387430	0.000323	56.0	1841348454	CP047300	1073557	686	Vibrio cholerae O1 biovar El Tor strain P27459 chromosome 2, complete sequence	GCGTTGCCAGCCCCTTAGGCGGGCGTTAGAGGATAAGGAAAA
42	gi|1841348454|gb|CP047300.1|	100.0	28	0	0	1	28	388089	388116	0.000323	56.0	1841348454	CP047300	1073557	686	Vibrio cholerae O1 biovar El Tor strain P27459 chromosome 2, complete sequence	GCGTTGCCAGCCCCTTAGGCGGGCGTTAGAGGATAAGGAAAA
42	gi|1841348454|gb|CP047300.1|	100.0	28	0	0	1	28	389947	389974	0.000323	56.0	1841348454	CP047300	1073557	686	Vibrio cholerae O1 biovar El Tor strain P27459 chromosome 2, complete sequence	GCGTTGCCAGCCCCTTAGGCGGGCGTTAGAGGATAAGGAAAA
42	gi|1841348454|gb|CP047300.1|	100.0	28	0	0	1	28	391084	391111	0.000323	56.0	1841348454	CP047300	1073557	686	Vibrio cholerae O1 biovar El Tor strain P27459 chromosome 2, complete sequence	GCGTTGCCAGCCCCTTAGGCGGGCGTTAGAGGATAAGGAAAA
42	gi|1841348454|gb|CP047300.1|	100.0	28	0	0	1	28	391843	391870	0.000323	56.0	1841348454	CP047300	1073557	686	Vibrio cholerae O1 biovar El Tor strain P27459 chromosome 2, complete sequence	GCGTTGCCAGCCCCTTAGGCGGGCGTTAGAGGATAAGGAAAA
42	gi|1841348454|gb|CP047300.1|	100.0	28	0	0	1	28	393041	393068	0.000323	56.0	1841348454	CP047300	1073557	686	Vibrio cholerae O1 biovar El Tor strain P27459 chromosome 2, complete sequence	GCGTTGCCAGCCCCTTAGGCGGGCGTTAGAGGATAAGGAAAA
42	gi|1841348454|gb|CP047300.1|	100.0	28	0	0	1	28	394284	394311	0.000323	56.0	1841348454	CP047300	1073557	686	Vibrio cholerae O1 biovar El Tor strain P27459 chromosome 2, complete sequence	GCGTTGCCAGCCCCTTAGGCGGGCGTTAGAGGATAAGGAAAA
42	gi|1841348454|gb|CP047300.1|	100.0	28	0	0	1	28	398711	398738	0.000323	56.0	1841348454	CP047300	1073557	686	Vibrio cholerae O1 biovar El Tor strain P27459 chromosome 2, complete sequence	GCGTTGCCAGCCCCTTAGGCGGGCGTTAGAGGATAAGGAAAA
42	gi|1841348454|gb|CP047300.1|	100.0	28	0	0	2	29	404685	404712	0.000323	56.0	1841348454	CP047300	1073557	686	Vibrio cholerae O1 biovar El Tor strain P27459 chromosome 2, complete sequence	GCGTTGCCAGCCCCTTAGGCGGGCGTTAGAGGATAAGGAAAA
42	gi|1841348454|gb|CP047300.1|	100.0	28	0	0	1	28	414226	414253	0.000323	56.0	1841348454	CP047300	1073557	686	Vibrio cholerae O1 biovar El Tor strain P27459 chromosome 2, complete sequence	GCGTTGCCAGCCCCTTAGGCGGGCGTTAGAGGATAAGGAAAA
42	gi|1841348454|gb|CP047300.1|	100.0	28	0	0	1	28	416850	416877	0.000323	56.0	1841348454	CP047300	1073557	686	Vibrio cholerae O1 biovar El Tor strain P27459 chromosome 2, complete sequence	GCGTTGCCAGCCCCTTAGGCGGGCGTTAGAGGATAAGGAAAA
42	gi|1841348454|gb|CP047300.1|	100.0	28	0	0	1	28	417374	417401	0.000323	56.0	1841348454	CP047300	1073557	686	Vibrio cholerae O1 biovar El Tor strain P27459 chromosome 2, complete sequence	GCGTTGCCAGCCCCTTAGGCGGGCGTTAGAGGATAAGGAAAA
42	gi|1841348454|gb|CP047300.1|	100.0	28	0	0	1	28	417883	417910	0.000323	56.0	1841348454	CP047300	1073557	686	Vibrio cholerae O1 biovar El Tor strain P27459 chromosome 2, complete sequence	GCGTTGCCAGCCCCTTAGGCGGGCGTTAGAGGATAAGGAAAA
42	gi|1841348454|gb|CP047300.1|	100.0	28	0	0	1	28	424158	424185	0.000323	56.0	1841348454	CP047300	1073557	686	Vibrio cholerae O1 biovar El Tor strain P27459 chromosome 2, complete sequence	GCGTTGCCAGCCCCTTAGGCGGGCGTTAGAGGATAAGGAAAA
42	gi|1841348454|gb|CP047300.1|	100.0	28	0	0	1	28	427513	427540	0.000323	56.0	1841348454	CP047300	1073557	686	Vibrio cholerae O1 biovar El Tor strain P27459 chromosome 2, complete sequence	GCGTTGCCAGCCCCTTAGGCGGGCGTTAGAGGATAAGGAAAA
42	gi|1841348454|gb|CP047300.1|	100.0	28	0	0	1	28	429814	429841	0.000323	56.0	1841348454	CP047300	1073557	686	Vibrio cholerae O1 biovar El Tor strain P27459 chromosome 2, complete sequence	GCGTTGCCAGCCCCTTAGGCGGGCGTTAGAGGATAAGGAAAA
42	gi|1841348454|gb|CP047300.1|	100.0	27	0	0	2	28	402790	402816	0.001	54.0	1841348454	CP047300	1073557	686	Vibrio cholerae O1 biovar El Tor strain P27459 chromosome 2, complete sequence	GCGTTGCCAGCCCCTTAGGCGGGCGTTAGAGGATAAGGAAAA
42	gi|1841348454|gb|CP047300.1|	100.0	27	0	0	1	27	423417	423443	0.001	54.0	1841348454	CP047300	1073557	686	Vibrio cholerae O1 biovar El Tor strain P27459 chromosome 2, complete sequence	GCGTTGCCAGCCCCTTAGGCGGGCGTTAGAGGATAAGGAAAA
42	gi|1841348454|gb|CP047300.1|	100.0	26	0	0	3	28	332875	332900	0.005	52.0	1841348454	CP047300	1073557	686	Vibrio cholerae O1 biovar El Tor strain P27459 chromosome 2, complete sequence	GCGTTGCCAGCCCCTTAGGCGGGCGTTAGAGGATAAGGAAAA
42	gi|1841348454|gb|CP047300.1|	100.0	24	0	0	5	28	434475	434498	0.079	48.1	1841348454	CP047300	1073557	686	Vibrio cholerae O1 biovar El Tor strain P27459 chromosome 2, complete sequence	GCGTTGCCAGCCCCTTAGGCGGGCGTTAGAGGATAAGGAAAA
42	gi|1841340789|gb|CP047304.1|	100.0	30	0	0	1	30	393455	393484	2.07e-05	60.0	1841340789	CP047304	1071008	686	Vibrio cholerae O1 biovar El Tor strain E7946 chromosome 2, complete sequence	GCGTTGCCAGCCCCTTAGGCGGGCGTTAGAGGATAAGGAAAA
42	gi|1841340789|gb|CP047304.1|	100.0	29	0	0	1	29	317934	317962	8.17e-05	58.0	1841340789	CP047304	1071008	686	Vibrio cholerae O1 biovar El Tor strain E7946 chromosome 2, complete sequence	GCGTTGCCAGCCCCTTAGGCGGGCGTTAGAGGATAAGGAAAA
42	gi|1841340789|gb|CP047304.1|	100.0	29	0	0	1	29	318993	319021	8.17e-05	58.0	1841340789	CP047304	1071008	686	Vibrio cholerae O1 biovar El Tor strain E7946 chromosome 2, complete sequence	GCGTTGCCAGCCCCTTAGGCGGGCGTTAGAGGATAAGGAAAA
42	gi|1841340789|gb|CP047304.1|	100.0	29	0	0	1	29	320065	320093	8.17e-05	58.0	1841340789	CP047304	1071008	686	Vibrio cholerae O1 biovar El Tor strain E7946 chromosome 2, complete sequence	GCGTTGCCAGCCCCTTAGGCGGGCGTTAGAGGATAAGGAAAA
42	gi|1841340789|gb|CP047304.1|	100.0	29	0	0	1	29	326167	326195	8.17e-05	58.0	1841340789	CP047304	1071008	686	Vibrio cholerae O1 biovar El Tor strain E7946 chromosome 2, complete sequence	GCGTTGCCAGCCCCTTAGGCGGGCGTTAGAGGATAAGGAAAA
42	gi|1841340789|gb|CP047304.1|	100.0	29	0	0	1	29	326826	326854	8.17e-05	58.0	1841340789	CP047304	1071008	686	Vibrio cholerae O1 biovar El Tor strain E7946 chromosome 2, complete sequence	GCGTTGCCAGCCCCTTAGGCGGGCGTTAGAGGATAAGGAAAA
42	gi|1841340789|gb|CP047304.1|	100.0	29	0	0	1	29	328366	328394	8.17e-05	58.0	1841340789	CP047304	1071008	686	Vibrio cholerae O1 biovar El Tor strain E7946 chromosome 2, complete sequence	GCGTTGCCAGCCCCTTAGGCGGGCGTTAGAGGATAAGGAAAA
42	gi|1841340789|gb|CP047304.1|	100.0	29	0	0	1	29	331336	331364	8.17e-05	58.0	1841340789	CP047304	1071008	686	Vibrio cholerae O1 biovar El Tor strain E7946 chromosome 2, complete sequence	GCGTTGCCAGCCCCTTAGGCGGGCGTTAGAGGATAAGGAAAA
42	gi|1841340789|gb|CP047304.1|	100.0	29	0	0	1	29	332900	332928	8.17e-05	58.0	1841340789	CP047304	1071008	686	Vibrio cholerae O1 biovar El Tor strain E7946 chromosome 2, complete sequence	GCGTTGCCAGCCCCTTAGGCGGGCGTTAGAGGATAAGGAAAA
42	gi|1841340789|gb|CP047304.1|	100.0	29	0	0	1	29	333437	333465	8.17e-05	58.0	1841340789	CP047304	1071008	686	Vibrio cholerae O1 biovar El Tor strain E7946 chromosome 2, complete sequence	GCGTTGCCAGCCCCTTAGGCGGGCGTTAGAGGATAAGGAAAA
42	gi|1841340789|gb|CP047304.1|	100.0	29	0	0	1	29	339263	339291	8.17e-05	58.0	1841340789	CP047304	1071008	686	Vibrio cholerae O1 biovar El Tor strain E7946 chromosome 2, complete sequence	GCGTTGCCAGCCCCTTAGGCGGGCGTTAGAGGATAAGGAAAA
42	gi|1841340789|gb|CP047304.1|	100.0	29	0	0	1	29	340449	340477	8.17e-05	58.0	1841340789	CP047304	1071008	686	Vibrio cholerae O1 biovar El Tor strain E7946 chromosome 2, complete sequence	GCGTTGCCAGCCCCTTAGGCGGGCGTTAGAGGATAAGGAAAA
42	gi|1841340789|gb|CP047304.1|	100.0	29	0	0	1	29	340909	340937	8.17e-05	58.0	1841340789	CP047304	1071008	686	Vibrio cholerae O1 biovar El Tor strain E7946 chromosome 2, complete sequence	GCGTTGCCAGCCCCTTAGGCGGGCGTTAGAGGATAAGGAAAA
42	gi|1841340789|gb|CP047304.1|	100.0	29	0	0	1	29	346355	346383	8.17e-05	58.0	1841340789	CP047304	1071008	686	Vibrio cholerae O1 biovar El Tor strain E7946 chromosome 2, complete sequence	GCGTTGCCAGCCCCTTAGGCGGGCGTTAGAGGATAAGGAAAA
42	gi|1841340789|gb|CP047304.1|	100.0	29	0	0	1	29	349495	349523	8.17e-05	58.0	1841340789	CP047304	1071008	686	Vibrio cholerae O1 biovar El Tor strain E7946 chromosome 2, complete sequence	GCGTTGCCAGCCCCTTAGGCGGGCGTTAGAGGATAAGGAAAA
42	gi|1841340789|gb|CP047304.1|	100.0	29	0	0	1	29	350030	350058	8.17e-05	58.0	1841340789	CP047304	1071008	686	Vibrio cholerae O1 biovar El Tor strain E7946 chromosome 2, complete sequence	GCGTTGCCAGCCCCTTAGGCGGGCGTTAGAGGATAAGGAAAA
42	gi|1841340789|gb|CP047304.1|	100.0	29	0	0	1	29	353773	353801	8.17e-05	58.0	1841340789	CP047304	1071008	686	Vibrio cholerae O1 biovar El Tor strain E7946 chromosome 2, complete sequence	GCGTTGCCAGCCCCTTAGGCGGGCGTTAGAGGATAAGGAAAA
42	gi|1841340789|gb|CP047304.1|	100.0	29	0	0	1	29	359699	359727	8.17e-05	58.0	1841340789	CP047304	1071008	686	Vibrio cholerae O1 biovar El Tor strain E7946 chromosome 2, complete sequence	GCGTTGCCAGCCCCTTAGGCGGGCGTTAGAGGATAAGGAAAA
42	gi|1841340789|gb|CP047304.1|	100.0	29	0	0	1	29	362026	362054	8.17e-05	58.0	1841340789	CP047304	1071008	686	Vibrio cholerae O1 biovar El Tor strain E7946 chromosome 2, complete sequence	GCGTTGCCAGCCCCTTAGGCGGGCGTTAGAGGATAAGGAAAA
42	gi|1841340789|gb|CP047304.1|	100.0	29	0	0	1	29	363753	363781	8.17e-05	58.0	1841340789	CP047304	1071008	686	Vibrio cholerae O1 biovar El Tor strain E7946 chromosome 2, complete sequence	GCGTTGCCAGCCCCTTAGGCGGGCGTTAGAGGATAAGGAAAA
42	gi|1841340789|gb|CP047304.1|	100.0	29	0	0	1	29	365347	365375	8.17e-05	58.0	1841340789	CP047304	1071008	686	Vibrio cholerae O1 biovar El Tor strain E7946 chromosome 2, complete sequence	GCGTTGCCAGCCCCTTAGGCGGGCGTTAGAGGATAAGGAAAA
42	gi|1841340789|gb|CP047304.1|	100.0	29	0	0	1	29	367760	367788	8.17e-05	58.0	1841340789	CP047304	1071008	686	Vibrio cholerae O1 biovar El Tor strain E7946 chromosome 2, complete sequence	GCGTTGCCAGCCCCTTAGGCGGGCGTTAGAGGATAAGGAAAA
42	gi|1841340789|gb|CP047304.1|	100.0	29	0	0	1	29	369766	369794	8.17e-05	58.0	1841340789	CP047304	1071008	686	Vibrio cholerae O1 biovar El Tor strain E7946 chromosome 2, complete sequence	GCGTTGCCAGCCCCTTAGGCGGGCGTTAGAGGATAAGGAAAA
42	gi|1841340789|gb|CP047304.1|	100.0	29	0	0	1	29	372549	372577	8.17e-05	58.0	1841340789	CP047304	1071008	686	Vibrio cholerae O1 biovar El Tor strain E7946 chromosome 2, complete sequence	GCGTTGCCAGCCCCTTAGGCGGGCGTTAGAGGATAAGGAAAA
42	gi|1841340789|gb|CP047304.1|	100.0	29	0	0	1	29	377693	377721	8.17e-05	58.0	1841340789	CP047304	1071008	686	Vibrio cholerae O1 biovar El Tor strain E7946 chromosome 2, complete sequence	GCGTTGCCAGCCCCTTAGGCGGGCGTTAGAGGATAAGGAAAA
42	gi|1841340789|gb|CP047304.1|	100.0	29	0	0	1	29	379027	379055	8.17e-05	58.0	1841340789	CP047304	1071008	686	Vibrio cholerae O1 biovar El Tor strain E7946 chromosome 2, complete sequence	GCGTTGCCAGCCCCTTAGGCGGGCGTTAGAGGATAAGGAAAA
42	gi|1841340789|gb|CP047304.1|	100.0	29	0	0	1	29	379686	379714	8.17e-05	58.0	1841340789	CP047304	1071008	686	Vibrio cholerae O1 biovar El Tor strain E7946 chromosome 2, complete sequence	GCGTTGCCAGCCCCTTAGGCGGGCGTTAGAGGATAAGGAAAA
42	gi|1841340789|gb|CP047304.1|	100.0	29	0	0	1	29	381322	381350	8.17e-05	58.0	1841340789	CP047304	1071008	686	Vibrio cholerae O1 biovar El Tor strain E7946 chromosome 2, complete sequence	GCGTTGCCAGCCCCTTAGGCGGGCGTTAGAGGATAAGGAAAA
42	gi|1841340789|gb|CP047304.1|	100.0	29	0	0	1	29	382363	382391	8.17e-05	58.0	1841340789	CP047304	1071008	686	Vibrio cholerae O1 biovar El Tor strain E7946 chromosome 2, complete sequence	GCGTTGCCAGCCCCTTAGGCGGGCGTTAGAGGATAAGGAAAA
42	gi|1841340789|gb|CP047304.1|	100.0	29	0	0	1	29	386014	386042	8.17e-05	58.0	1841340789	CP047304	1071008	686	Vibrio cholerae O1 biovar El Tor strain E7946 chromosome 2, complete sequence	GCGTTGCCAGCCCCTTAGGCGGGCGTTAGAGGATAAGGAAAA
42	gi|1841340789|gb|CP047304.1|	100.0	29	0	0	1	29	389940	389968	8.17e-05	58.0	1841340789	CP047304	1071008	686	Vibrio cholerae O1 biovar El Tor strain E7946 chromosome 2, complete sequence	GCGTTGCCAGCCCCTTAGGCGGGCGTTAGAGGATAAGGAAAA
42	gi|1841340789|gb|CP047304.1|	100.0	29	0	0	1	29	394451	394479	8.17e-05	58.0	1841340789	CP047304	1071008	686	Vibrio cholerae O1 biovar El Tor strain E7946 chromosome 2, complete sequence	GCGTTGCCAGCCCCTTAGGCGGGCGTTAGAGGATAAGGAAAA
42	gi|1841340789|gb|CP047304.1|	100.0	29	0	0	1	29	395635	395663	8.17e-05	58.0	1841340789	CP047304	1071008	686	Vibrio cholerae O1 biovar El Tor strain E7946 chromosome 2, complete sequence	GCGTTGCCAGCCCCTTAGGCGGGCGTTAGAGGATAAGGAAAA
42	gi|1841340789|gb|CP047304.1|	100.0	29	0	0	1	29	400963	400991	8.17e-05	58.0	1841340789	CP047304	1071008	686	Vibrio cholerae O1 biovar El Tor strain E7946 chromosome 2, complete sequence	GCGTTGCCAGCCCCTTAGGCGGGCGTTAGAGGATAAGGAAAA
42	gi|1841340789|gb|CP047304.1|	100.0	29	0	0	1	29	403438	403466	8.17e-05	58.0	1841340789	CP047304	1071008	686	Vibrio cholerae O1 biovar El Tor strain E7946 chromosome 2, complete sequence	GCGTTGCCAGCCCCTTAGGCGGGCGTTAGAGGATAAGGAAAA
42	gi|1841340789|gb|CP047304.1|	100.0	29	0	0	1	29	404109	404137	8.17e-05	58.0	1841340789	CP047304	1071008	686	Vibrio cholerae O1 biovar El Tor strain E7946 chromosome 2, complete sequence	GCGTTGCCAGCCCCTTAGGCGGGCGTTAGAGGATAAGGAAAA
42	gi|1841340789|gb|CP047304.1|	100.0	29	0	0	1	29	412323	412351	8.17e-05	58.0	1841340789	CP047304	1071008	686	Vibrio cholerae O1 biovar El Tor strain E7946 chromosome 2, complete sequence	GCGTTGCCAGCCCCTTAGGCGGGCGTTAGAGGATAAGGAAAA
42	gi|1841340789|gb|CP047304.1|	100.0	29	0	0	1	29	413841	413869	8.17e-05	58.0	1841340789	CP047304	1071008	686	Vibrio cholerae O1 biovar El Tor strain E7946 chromosome 2, complete sequence	GCGTTGCCAGCCCCTTAGGCGGGCGTTAGAGGATAAGGAAAA
42	gi|1841340789|gb|CP047304.1|	100.0	29	0	0	1	29	422191	422219	8.17e-05	58.0	1841340789	CP047304	1071008	686	Vibrio cholerae O1 biovar El Tor strain E7946 chromosome 2, complete sequence	GCGTTGCCAGCCCCTTAGGCGGGCGTTAGAGGATAAGGAAAA
42	gi|1841340789|gb|CP047304.1|	100.0	29	0	0	1	29	422725	422753	8.17e-05	58.0	1841340789	CP047304	1071008	686	Vibrio cholerae O1 biovar El Tor strain E7946 chromosome 2, complete sequence	GCGTTGCCAGCCCCTTAGGCGGGCGTTAGAGGATAAGGAAAA
42	gi|1841340789|gb|CP047304.1|	100.0	29	0	0	1	29	428952	428980	8.17e-05	58.0	1841340789	CP047304	1071008	686	Vibrio cholerae O1 biovar El Tor strain E7946 chromosome 2, complete sequence	GCGTTGCCAGCCCCTTAGGCGGGCGTTAGAGGATAAGGAAAA
42	gi|1841340789|gb|CP047304.1|	100.0	29	0	0	1	29	430134	430162	8.17e-05	58.0	1841340789	CP047304	1071008	686	Vibrio cholerae O1 biovar El Tor strain E7946 chromosome 2, complete sequence	GCGTTGCCAGCCCCTTAGGCGGGCGTTAGAGGATAAGGAAAA
42	gi|1841340789|gb|CP047304.1|	100.0	29	0	0	1	29	432907	432935	8.17e-05	58.0	1841340789	CP047304	1071008	686	Vibrio cholerae O1 biovar El Tor strain E7946 chromosome 2, complete sequence	GCGTTGCCAGCCCCTTAGGCGGGCGTTAGAGGATAAGGAAAA
42	gi|1841340789|gb|CP047304.1|	100.0	29	0	0	1	29	433444	433472	8.17e-05	58.0	1841340789	CP047304	1071008	686	Vibrio cholerae O1 biovar El Tor strain E7946 chromosome 2, complete sequence	GCGTTGCCAGCCCCTTAGGCGGGCGTTAGAGGATAAGGAAAA
42	gi|1841340789|gb|CP047304.1|	100.0	29	0	0	1	29	433976	434004	8.17e-05	58.0	1841340789	CP047304	1071008	686	Vibrio cholerae O1 biovar El Tor strain E7946 chromosome 2, complete sequence	GCGTTGCCAGCCCCTTAGGCGGGCGTTAGAGGATAAGGAAAA
42	gi|1841340789|gb|CP047304.1|	100.0	28	0	0	1	28	316246	316273	0.000323	56.0	1841340789	CP047304	1071008	686	Vibrio cholerae O1 biovar El Tor strain E7946 chromosome 2, complete sequence	GCGTTGCCAGCCCCTTAGGCGGGCGTTAGAGGATAAGGAAAA
42	gi|1841340789|gb|CP047304.1|	100.0	28	0	0	1	28	320879	320906	0.000323	56.0	1841340789	CP047304	1071008	686	Vibrio cholerae O1 biovar El Tor strain E7946 chromosome 2, complete sequence	GCGTTGCCAGCCCCTTAGGCGGGCGTTAGAGGATAAGGAAAA
42	gi|1841340789|gb|CP047304.1|	100.0	28	0	0	1	28	324438	324465	0.000323	56.0	1841340789	CP047304	1071008	686	Vibrio cholerae O1 biovar El Tor strain E7946 chromosome 2, complete sequence	GCGTTGCCAGCCCCTTAGGCGGGCGTTAGAGGATAAGGAAAA
42	gi|1841340789|gb|CP047304.1|	100.0	28	0	0	1	28	325481	325508	0.000323	56.0	1841340789	CP047304	1071008	686	Vibrio cholerae O1 biovar El Tor strain E7946 chromosome 2, complete sequence	GCGTTGCCAGCCCCTTAGGCGGGCGTTAGAGGATAAGGAAAA
42	gi|1841340789|gb|CP047304.1|	100.0	28	0	0	1	28	328959	328986	0.000323	56.0	1841340789	CP047304	1071008	686	Vibrio cholerae O1 biovar El Tor strain E7946 chromosome 2, complete sequence	GCGTTGCCAGCCCCTTAGGCGGGCGTTAGAGGATAAGGAAAA
42	gi|1841340789|gb|CP047304.1|	100.0	28	0	0	1	28	332262	332289	0.000323	56.0	1841340789	CP047304	1071008	686	Vibrio cholerae O1 biovar El Tor strain E7946 chromosome 2, complete sequence	GCGTTGCCAGCCCCTTAGGCGGGCGTTAGAGGATAAGGAAAA
42	gi|1841340789|gb|CP047304.1|	100.0	28	0	0	1	28	338113	338140	0.000323	56.0	1841340789	CP047304	1071008	686	Vibrio cholerae O1 biovar El Tor strain E7946 chromosome 2, complete sequence	GCGTTGCCAGCCCCTTAGGCGGGCGTTAGAGGATAAGGAAAA
42	gi|1841340789|gb|CP047304.1|	100.0	28	0	0	1	28	338626	338653	0.000323	56.0	1841340789	CP047304	1071008	686	Vibrio cholerae O1 biovar El Tor strain E7946 chromosome 2, complete sequence	GCGTTGCCAGCCCCTTAGGCGGGCGTTAGAGGATAAGGAAAA
42	gi|1841340789|gb|CP047304.1|	100.0	28	0	0	1	28	339914	339941	0.000323	56.0	1841340789	CP047304	1071008	686	Vibrio cholerae O1 biovar El Tor strain E7946 chromosome 2, complete sequence	GCGTTGCCAGCCCCTTAGGCGGGCGTTAGAGGATAAGGAAAA
42	gi|1841340789|gb|CP047304.1|	100.0	28	0	0	1	28	342102	342129	0.000323	56.0	1841340789	CP047304	1071008	686	Vibrio cholerae O1 biovar El Tor strain E7946 chromosome 2, complete sequence	GCGTTGCCAGCCCCTTAGGCGGGCGTTAGAGGATAAGGAAAA
42	gi|1841340789|gb|CP047304.1|	100.0	28	0	0	1	28	342894	342921	0.000323	56.0	1841340789	CP047304	1071008	686	Vibrio cholerae O1 biovar El Tor strain E7946 chromosome 2, complete sequence	GCGTTGCCAGCCCCTTAGGCGGGCGTTAGAGGATAAGGAAAA
42	gi|1841340789|gb|CP047304.1|	100.0	28	0	0	1	28	345598	345625	0.000323	56.0	1841340789	CP047304	1071008	686	Vibrio cholerae O1 biovar El Tor strain E7946 chromosome 2, complete sequence	GCGTTGCCAGCCCCTTAGGCGGGCGTTAGAGGATAAGGAAAA
42	gi|1841340789|gb|CP047304.1|	100.0	28	0	0	1	28	350591	350618	0.000323	56.0	1841340789	CP047304	1071008	686	Vibrio cholerae O1 biovar El Tor strain E7946 chromosome 2, complete sequence	GCGTTGCCAGCCCCTTAGGCGGGCGTTAGAGGATAAGGAAAA
42	gi|1841340789|gb|CP047304.1|	100.0	28	0	0	1	28	351319	351346	0.000323	56.0	1841340789	CP047304	1071008	686	Vibrio cholerae O1 biovar El Tor strain E7946 chromosome 2, complete sequence	GCGTTGCCAGCCCCTTAGGCGGGCGTTAGAGGATAAGGAAAA
42	gi|1841340789|gb|CP047304.1|	100.0	28	0	0	1	28	361503	361530	0.000323	56.0	1841340789	CP047304	1071008	686	Vibrio cholerae O1 biovar El Tor strain E7946 chromosome 2, complete sequence	GCGTTGCCAGCCCCTTAGGCGGGCGTTAGAGGATAAGGAAAA
42	gi|1841340789|gb|CP047304.1|	100.0	28	0	0	1	28	363082	363109	0.000323	56.0	1841340789	CP047304	1071008	686	Vibrio cholerae O1 biovar El Tor strain E7946 chromosome 2, complete sequence	GCGTTGCCAGCCCCTTAGGCGGGCGTTAGAGGATAAGGAAAA
42	gi|1841340789|gb|CP047304.1|	100.0	28	0	0	1	28	364851	364878	0.000323	56.0	1841340789	CP047304	1071008	686	Vibrio cholerae O1 biovar El Tor strain E7946 chromosome 2, complete sequence	GCGTTGCCAGCCCCTTAGGCGGGCGTTAGAGGATAAGGAAAA
42	gi|1841340789|gb|CP047304.1|	100.0	28	0	0	1	28	367105	367132	0.000323	56.0	1841340789	CP047304	1071008	686	Vibrio cholerae O1 biovar El Tor strain E7946 chromosome 2, complete sequence	GCGTTGCCAGCCCCTTAGGCGGGCGTTAGAGGATAAGGAAAA
42	gi|1841340789|gb|CP047304.1|	100.0	28	0	0	1	28	368493	368520	0.000323	56.0	1841340789	CP047304	1071008	686	Vibrio cholerae O1 biovar El Tor strain E7946 chromosome 2, complete sequence	GCGTTGCCAGCCCCTTAGGCGGGCGTTAGAGGATAAGGAAAA
42	gi|1841340789|gb|CP047304.1|	100.0	28	0	0	1	28	369130	369157	0.000323	56.0	1841340789	CP047304	1071008	686	Vibrio cholerae O1 biovar El Tor strain E7946 chromosome 2, complete sequence	GCGTTGCCAGCCCCTTAGGCGGGCGTTAGAGGATAAGGAAAA
42	gi|1841340789|gb|CP047304.1|	100.0	28	0	0	1	28	370286	370313	0.000323	56.0	1841340789	CP047304	1071008	686	Vibrio cholerae O1 biovar El Tor strain E7946 chromosome 2, complete sequence	GCGTTGCCAGCCCCTTAGGCGGGCGTTAGAGGATAAGGAAAA
42	gi|1841340789|gb|CP047304.1|	100.0	28	0	0	1	28	371643	371670	0.000323	56.0	1841340789	CP047304	1071008	686	Vibrio cholerae O1 biovar El Tor strain E7946 chromosome 2, complete sequence	GCGTTGCCAGCCCCTTAGGCGGGCGTTAGAGGATAAGGAAAA
42	gi|1841340789|gb|CP047304.1|	100.0	28	0	0	1	28	373583	373610	0.000323	56.0	1841340789	CP047304	1071008	686	Vibrio cholerae O1 biovar El Tor strain E7946 chromosome 2, complete sequence	GCGTTGCCAGCCCCTTAGGCGGGCGTTAGAGGATAAGGAAAA
42	gi|1841340789|gb|CP047304.1|	100.0	28	0	0	1	28	374123	374150	0.000323	56.0	1841340789	CP047304	1071008	686	Vibrio cholerae O1 biovar El Tor strain E7946 chromosome 2, complete sequence	GCGTTGCCAGCCCCTTAGGCGGGCGTTAGAGGATAAGGAAAA
42	gi|1841340789|gb|CP047304.1|	100.0	28	0	0	1	28	376029	376056	0.000323	56.0	1841340789	CP047304	1071008	686	Vibrio cholerae O1 biovar El Tor strain E7946 chromosome 2, complete sequence	GCGTTGCCAGCCCCTTAGGCGGGCGTTAGAGGATAAGGAAAA
42	gi|1841340789|gb|CP047304.1|	100.0	28	0	0	1	28	376636	376663	0.000323	56.0	1841340789	CP047304	1071008	686	Vibrio cholerae O1 biovar El Tor strain E7946 chromosome 2, complete sequence	GCGTTGCCAGCCCCTTAGGCGGGCGTTAGAGGATAAGGAAAA
42	gi|1841340789|gb|CP047304.1|	100.0	28	0	0	1	28	377211	377238	0.000323	56.0	1841340789	CP047304	1071008	686	Vibrio cholerae O1 biovar El Tor strain E7946 chromosome 2, complete sequence	GCGTTGCCAGCCCCTTAGGCGGGCGTTAGAGGATAAGGAAAA
42	gi|1841340789|gb|CP047304.1|	100.0	28	0	0	1	28	378228	378255	0.000323	56.0	1841340789	CP047304	1071008	686	Vibrio cholerae O1 biovar El Tor strain E7946 chromosome 2, complete sequence	GCGTTGCCAGCCCCTTAGGCGGGCGTTAGAGGATAAGGAAAA
42	gi|1841340789|gb|CP047304.1|	100.0	28	0	0	1	28	380223	380250	0.000323	56.0	1841340789	CP047304	1071008	686	Vibrio cholerae O1 biovar El Tor strain E7946 chromosome 2, complete sequence	GCGTTGCCAGCCCCTTAGGCGGGCGTTAGAGGATAAGGAAAA
42	gi|1841340789|gb|CP047304.1|	100.0	28	0	0	1	28	383713	383740	0.000323	56.0	1841340789	CP047304	1071008	686	Vibrio cholerae O1 biovar El Tor strain E7946 chromosome 2, complete sequence	GCGTTGCCAGCCCCTTAGGCGGGCGTTAGAGGATAAGGAAAA
42	gi|1841340789|gb|CP047304.1|	100.0	28	0	0	1	28	384863	384890	0.000323	56.0	1841340789	CP047304	1071008	686	Vibrio cholerae O1 biovar El Tor strain E7946 chromosome 2, complete sequence	GCGTTGCCAGCCCCTTAGGCGGGCGTTAGAGGATAAGGAAAA
42	gi|1841340789|gb|CP047304.1|	100.0	28	0	0	1	28	385549	385576	0.000323	56.0	1841340789	CP047304	1071008	686	Vibrio cholerae O1 biovar El Tor strain E7946 chromosome 2, complete sequence	GCGTTGCCAGCCCCTTAGGCGGGCGTTAGAGGATAAGGAAAA
42	gi|1841340789|gb|CP047304.1|	100.0	28	0	0	1	28	387407	387434	0.000323	56.0	1841340789	CP047304	1071008	686	Vibrio cholerae O1 biovar El Tor strain E7946 chromosome 2, complete sequence	GCGTTGCCAGCCCCTTAGGCGGGCGTTAGAGGATAAGGAAAA
42	gi|1841340789|gb|CP047304.1|	100.0	28	0	0	1	28	388544	388571	0.000323	56.0	1841340789	CP047304	1071008	686	Vibrio cholerae O1 biovar El Tor strain E7946 chromosome 2, complete sequence	GCGTTGCCAGCCCCTTAGGCGGGCGTTAGAGGATAAGGAAAA
42	gi|1841340789|gb|CP047304.1|	100.0	28	0	0	1	28	389303	389330	0.000323	56.0	1841340789	CP047304	1071008	686	Vibrio cholerae O1 biovar El Tor strain E7946 chromosome 2, complete sequence	GCGTTGCCAGCCCCTTAGGCGGGCGTTAGAGGATAAGGAAAA
42	gi|1841340789|gb|CP047304.1|	100.0	28	0	0	1	28	390501	390528	0.000323	56.0	1841340789	CP047304	1071008	686	Vibrio cholerae O1 biovar El Tor strain E7946 chromosome 2, complete sequence	GCGTTGCCAGCCCCTTAGGCGGGCGTTAGAGGATAAGGAAAA
42	gi|1841340789|gb|CP047304.1|	100.0	28	0	0	1	28	391744	391771	0.000323	56.0	1841340789	CP047304	1071008	686	Vibrio cholerae O1 biovar El Tor strain E7946 chromosome 2, complete sequence	GCGTTGCCAGCCCCTTAGGCGGGCGTTAGAGGATAAGGAAAA
42	gi|1841340789|gb|CP047304.1|	100.0	28	0	0	1	28	396170	396197	0.000323	56.0	1841340789	CP047304	1071008	686	Vibrio cholerae O1 biovar El Tor strain E7946 chromosome 2, complete sequence	GCGTTGCCAGCCCCTTAGGCGGGCGTTAGAGGATAAGGAAAA
42	gi|1841340789|gb|CP047304.1|	100.0	28	0	0	2	29	402144	402171	0.000323	56.0	1841340789	CP047304	1071008	686	Vibrio cholerae O1 biovar El Tor strain E7946 chromosome 2, complete sequence	GCGTTGCCAGCCCCTTAGGCGGGCGTTAGAGGATAAGGAAAA
42	gi|1841340789|gb|CP047304.1|	100.0	28	0	0	1	28	411685	411712	0.000323	56.0	1841340789	CP047304	1071008	686	Vibrio cholerae O1 biovar El Tor strain E7946 chromosome 2, complete sequence	GCGTTGCCAGCCCCTTAGGCGGGCGTTAGAGGATAAGGAAAA
42	gi|1841340789|gb|CP047304.1|	100.0	28	0	0	1	28	414309	414336	0.000323	56.0	1841340789	CP047304	1071008	686	Vibrio cholerae O1 biovar El Tor strain E7946 chromosome 2, complete sequence	GCGTTGCCAGCCCCTTAGGCGGGCGTTAGAGGATAAGGAAAA
42	gi|1841340789|gb|CP047304.1|	100.0	28	0	0	1	28	414833	414860	0.000323	56.0	1841340789	CP047304	1071008	686	Vibrio cholerae O1 biovar El Tor strain E7946 chromosome 2, complete sequence	GCGTTGCCAGCCCCTTAGGCGGGCGTTAGAGGATAAGGAAAA
42	gi|1841340789|gb|CP047304.1|	100.0	28	0	0	1	28	415342	415369	0.000323	56.0	1841340789	CP047304	1071008	686	Vibrio cholerae O1 biovar El Tor strain E7946 chromosome 2, complete sequence	GCGTTGCCAGCCCCTTAGGCGGGCGTTAGAGGATAAGGAAAA
42	gi|1841340789|gb|CP047304.1|	100.0	28	0	0	1	28	421617	421644	0.000323	56.0	1841340789	CP047304	1071008	686	Vibrio cholerae O1 biovar El Tor strain E7946 chromosome 2, complete sequence	GCGTTGCCAGCCCCTTAGGCGGGCGTTAGAGGATAAGGAAAA
42	gi|1841340789|gb|CP047304.1|	100.0	28	0	0	1	28	424972	424999	0.000323	56.0	1841340789	CP047304	1071008	686	Vibrio cholerae O1 biovar El Tor strain E7946 chromosome 2, complete sequence	GCGTTGCCAGCCCCTTAGGCGGGCGTTAGAGGATAAGGAAAA
42	gi|1841340789|gb|CP047304.1|	100.0	28	0	0	1	28	427273	427300	0.000323	56.0	1841340789	CP047304	1071008	686	Vibrio cholerae O1 biovar El Tor strain E7946 chromosome 2, complete sequence	GCGTTGCCAGCCCCTTAGGCGGGCGTTAGAGGATAAGGAAAA
42	gi|1841340789|gb|CP047304.1|	100.0	27	0	0	2	28	400249	400275	0.001	54.0	1841340789	CP047304	1071008	686	Vibrio cholerae O1 biovar El Tor strain E7946 chromosome 2, complete sequence	GCGTTGCCAGCCCCTTAGGCGGGCGTTAGAGGATAAGGAAAA
42	gi|1841340789|gb|CP047304.1|	100.0	27	0	0	1	27	420876	420902	0.001	54.0	1841340789	CP047304	1071008	686	Vibrio cholerae O1 biovar El Tor strain E7946 chromosome 2, complete sequence	GCGTTGCCAGCCCCTTAGGCGGGCGTTAGAGGATAAGGAAAA
42	gi|1841340789|gb|CP047304.1|	100.0	26	0	0	3	28	330335	330360	0.005	52.0	1841340789	CP047304	1071008	686	Vibrio cholerae O1 biovar El Tor strain E7946 chromosome 2, complete sequence	GCGTTGCCAGCCCCTTAGGCGGGCGTTAGAGGATAAGGAAAA
42	gi|1841340789|gb|CP047304.1|	100.0	24	0	0	5	28	431934	431957	0.079	48.1	1841340789	CP047304	1071008	686	Vibrio cholerae O1 biovar El Tor strain E7946 chromosome 2, complete sequence	GCGTTGCCAGCCCCTTAGGCGGGCGTTAGAGGATAAGGAAAA
42	gi|1834397425|dbj|LC542924.1|	100.0	30	0	0	1	30	10167	10196	2.07e-05	60.0	1834397425	LC542924	21462	573	Klebsiella pneumoniae MS2H5 plasmid pMS2H5VEB-1 DNA, complete sequence	GCGTTGCCAGCCCCTTAGGCGGGCGTTAGAGGATAAGGAAAA
42	gi|1834397402|dbj|LC542613.1|	100.0	30	0	0	1	30	10167	10196	2.07e-05	60.0	1834397402	LC542613	22029	1463164	Klebsiella quasipneumoniae subsp. similipneumoniae MS2H7 plasmid pMS2H7VEB-1 DNA, complete sequence	GCGTTGCCAGCCCCTTAGGCGGGCGTTAGAGGATAAGGAAAA
42	gi|1785416969|gb|CP046836.1|	100.0	30	0	0	1	30	664918	664889	2.07e-05	60.0	1785416969	CP046836	1077549	666	Vibrio cholerae strain 2011V-1043 chromosome 2, complete sequence	GCGTTGCCAGCCCCTTAGGCGGGCGTTAGAGGATAAGGAAAA
42	gi|1785416969|gb|CP046836.1|	100.0	29	0	0	1	29	658329	658301	8.17e-05	58.0	1785416969	CP046836	1077549	666	Vibrio cholerae strain 2011V-1043 chromosome 2, complete sequence	GCGTTGCCAGCCCCTTAGGCGGGCGTTAGAGGATAAGGAAAA
42	gi|1785416969|gb|CP046836.1|	100.0	29	0	0	1	29	662411	662383	8.17e-05	58.0	1785416969	CP046836	1077549	666	Vibrio cholerae strain 2011V-1043 chromosome 2, complete sequence	GCGTTGCCAGCCCCTTAGGCGGGCGTTAGAGGATAAGGAAAA
42	gi|1785416969|gb|CP046836.1|	100.0	29	0	0	1	29	669007	668979	8.17e-05	58.0	1785416969	CP046836	1077549	666	Vibrio cholerae strain 2011V-1043 chromosome 2, complete sequence	GCGTTGCCAGCCCCTTAGGCGGGCGTTAGAGGATAAGGAAAA
42	gi|1785416969|gb|CP046836.1|	100.0	29	0	0	1	29	676178	676150	8.17e-05	58.0	1785416969	CP046836	1077549	666	Vibrio cholerae strain 2011V-1043 chromosome 2, complete sequence	GCGTTGCCAGCCCCTTAGGCGGGCGTTAGAGGATAAGGAAAA
42	gi|1785416969|gb|CP046836.1|	100.0	29	0	0	1	29	676848	676820	8.17e-05	58.0	1785416969	CP046836	1077549	666	Vibrio cholerae strain 2011V-1043 chromosome 2, complete sequence	GCGTTGCCAGCCCCTTAGGCGGGCGTTAGAGGATAAGGAAAA
42	gi|1785416969|gb|CP046836.1|	100.0	29	0	0	1	29	678674	678646	8.17e-05	58.0	1785416969	CP046836	1077549	666	Vibrio cholerae strain 2011V-1043 chromosome 2, complete sequence	GCGTTGCCAGCCCCTTAGGCGGGCGTTAGAGGATAAGGAAAA
42	gi|1785416969|gb|CP046836.1|	100.0	29	0	0	1	29	683546	683518	8.17e-05	58.0	1785416969	CP046836	1077549	666	Vibrio cholerae strain 2011V-1043 chromosome 2, complete sequence	GCGTTGCCAGCCCCTTAGGCGGGCGTTAGAGGATAAGGAAAA
42	gi|1785416969|gb|CP046836.1|	100.0	29	0	0	1	29	685654	685626	8.17e-05	58.0	1785416969	CP046836	1077549	666	Vibrio cholerae strain 2011V-1043 chromosome 2, complete sequence	GCGTTGCCAGCCCCTTAGGCGGGCGTTAGAGGATAAGGAAAA
42	gi|1785416969|gb|CP046836.1|	100.0	29	0	0	1	29	690066	690038	8.17e-05	58.0	1785416969	CP046836	1077549	666	Vibrio cholerae strain 2011V-1043 chromosome 2, complete sequence	GCGTTGCCAGCCCCTTAGGCGGGCGTTAGAGGATAAGGAAAA
42	gi|1785416969|gb|CP046836.1|	100.0	29	0	0	1	29	695459	695431	8.17e-05	58.0	1785416969	CP046836	1077549	666	Vibrio cholerae strain 2011V-1043 chromosome 2, complete sequence	GCGTTGCCAGCCCCTTAGGCGGGCGTTAGAGGATAAGGAAAA
42	gi|1785416969|gb|CP046836.1|	100.0	29	0	0	1	29	697574	697546	8.17e-05	58.0	1785416969	CP046836	1077549	666	Vibrio cholerae strain 2011V-1043 chromosome 2, complete sequence	GCGTTGCCAGCCCCTTAGGCGGGCGTTAGAGGATAAGGAAAA
42	gi|1785416969|gb|CP046836.1|	100.0	29	0	0	1	29	702286	702258	8.17e-05	58.0	1785416969	CP046836	1077549	666	Vibrio cholerae strain 2011V-1043 chromosome 2, complete sequence	GCGTTGCCAGCCCCTTAGGCGGGCGTTAGAGGATAAGGAAAA
42	gi|1785416969|gb|CP046836.1|	100.0	29	0	0	1	29	703360	703332	8.17e-05	58.0	1785416969	CP046836	1077549	666	Vibrio cholerae strain 2011V-1043 chromosome 2, complete sequence	GCGTTGCCAGCCCCTTAGGCGGGCGTTAGAGGATAAGGAAAA
42	gi|1785416969|gb|CP046836.1|	100.0	29	0	0	1	29	708983	708955	8.17e-05	58.0	1785416969	CP046836	1077549	666	Vibrio cholerae strain 2011V-1043 chromosome 2, complete sequence	GCGTTGCCAGCCCCTTAGGCGGGCGTTAGAGGATAAGGAAAA
42	gi|1785416969|gb|CP046836.1|	100.0	29	0	0	1	29	710012	709984	8.17e-05	58.0	1785416969	CP046836	1077549	666	Vibrio cholerae strain 2011V-1043 chromosome 2, complete sequence	GCGTTGCCAGCCCCTTAGGCGGGCGTTAGAGGATAAGGAAAA
42	gi|1785416969|gb|CP046836.1|	100.0	29	0	0	1	29	712896	712868	8.17e-05	58.0	1785416969	CP046836	1077549	666	Vibrio cholerae strain 2011V-1043 chromosome 2, complete sequence	GCGTTGCCAGCCCCTTAGGCGGGCGTTAGAGGATAAGGAAAA
42	gi|1785416969|gb|CP046836.1|	100.0	29	0	0	1	29	713521	713493	8.17e-05	58.0	1785416969	CP046836	1077549	666	Vibrio cholerae strain 2011V-1043 chromosome 2, complete sequence	GCGTTGCCAGCCCCTTAGGCGGGCGTTAGAGGATAAGGAAAA
42	gi|1785416969|gb|CP046836.1|	100.0	29	0	0	1	29	717008	716980	8.17e-05	58.0	1785416969	CP046836	1077549	666	Vibrio cholerae strain 2011V-1043 chromosome 2, complete sequence	GCGTTGCCAGCCCCTTAGGCGGGCGTTAGAGGATAAGGAAAA
42	gi|1785416969|gb|CP046836.1|	100.0	29	0	0	1	29	719334	719306	8.17e-05	58.0	1785416969	CP046836	1077549	666	Vibrio cholerae strain 2011V-1043 chromosome 2, complete sequence	GCGTTGCCAGCCCCTTAGGCGGGCGTTAGAGGATAAGGAAAA
42	gi|1785416969|gb|CP046836.1|	100.0	29	0	0	1	29	720092	720064	8.17e-05	58.0	1785416969	CP046836	1077549	666	Vibrio cholerae strain 2011V-1043 chromosome 2, complete sequence	GCGTTGCCAGCCCCTTAGGCGGGCGTTAGAGGATAAGGAAAA
42	gi|1785416969|gb|CP046836.1|	100.0	29	0	0	1	29	721766	721738	8.17e-05	58.0	1785416969	CP046836	1077549	666	Vibrio cholerae strain 2011V-1043 chromosome 2, complete sequence	GCGTTGCCAGCCCCTTAGGCGGGCGTTAGAGGATAAGGAAAA
42	gi|1785416969|gb|CP046836.1|	100.0	29	0	0	1	29	722211	722183	8.17e-05	58.0	1785416969	CP046836	1077549	666	Vibrio cholerae strain 2011V-1043 chromosome 2, complete sequence	GCGTTGCCAGCCCCTTAGGCGGGCGTTAGAGGATAAGGAAAA
42	gi|1785416969|gb|CP046836.1|	100.0	29	0	0	1	29	723954	723926	8.17e-05	58.0	1785416969	CP046836	1077549	666	Vibrio cholerae strain 2011V-1043 chromosome 2, complete sequence	GCGTTGCCAGCCCCTTAGGCGGGCGTTAGAGGATAAGGAAAA
42	gi|1785416969|gb|CP046836.1|	100.0	29	0	0	1	29	728137	728109	8.17e-05	58.0	1785416969	CP046836	1077549	666	Vibrio cholerae strain 2011V-1043 chromosome 2, complete sequence	GCGTTGCCAGCCCCTTAGGCGGGCGTTAGAGGATAAGGAAAA
42	gi|1785416969|gb|CP046836.1|	100.0	29	0	0	1	29	729593	729565	8.17e-05	58.0	1785416969	CP046836	1077549	666	Vibrio cholerae strain 2011V-1043 chromosome 2, complete sequence	GCGTTGCCAGCCCCTTAGGCGGGCGTTAGAGGATAAGGAAAA
42	gi|1785416969|gb|CP046836.1|	100.0	29	0	0	1	29	730130	730102	8.17e-05	58.0	1785416969	CP046836	1077549	666	Vibrio cholerae strain 2011V-1043 chromosome 2, complete sequence	GCGTTGCCAGCCCCTTAGGCGGGCGTTAGAGGATAAGGAAAA
42	gi|1785416969|gb|CP046836.1|	100.0	29	0	0	1	29	732955	732927	8.17e-05	58.0	1785416969	CP046836	1077549	666	Vibrio cholerae strain 2011V-1043 chromosome 2, complete sequence	GCGTTGCCAGCCCCTTAGGCGGGCGTTAGAGGATAAGGAAAA
42	gi|1785416969|gb|CP046836.1|	100.0	28	0	0	1	28	659861	659834	0.000323	56.0	1785416969	CP046836	1077549	666	Vibrio cholerae strain 2011V-1043 chromosome 2, complete sequence	GCGTTGCCAGCCCCTTAGGCGGGCGTTAGAGGATAAGGAAAA
42	gi|1785416969|gb|CP046836.1|	100.0	28	0	0	1	28	660345	660318	0.000323	56.0	1785416969	CP046836	1077549	666	Vibrio cholerae strain 2011V-1043 chromosome 2, complete sequence	GCGTTGCCAGCCCCTTAGGCGGGCGTTAGAGGATAAGGAAAA
42	gi|1785416969|gb|CP046836.1|	100.0	28	0	0	2	29	661503	661476	0.000323	56.0	1785416969	CP046836	1077549	666	Vibrio cholerae strain 2011V-1043 chromosome 2, complete sequence	GCGTTGCCAGCCCCTTAGGCGGGCGTTAGAGGATAAGGAAAA
42	gi|1785416969|gb|CP046836.1|	100.0	28	0	0	1	28	665719	665692	0.000323	56.0	1785416969	CP046836	1077549	666	Vibrio cholerae strain 2011V-1043 chromosome 2, complete sequence	GCGTTGCCAGCCCCTTAGGCGGGCGTTAGAGGATAAGGAAAA
42	gi|1785416969|gb|CP046836.1|	100.0	28	0	0	1	28	666291	666264	0.000323	56.0	1785416969	CP046836	1077549	666	Vibrio cholerae strain 2011V-1043 chromosome 2, complete sequence	GCGTTGCCAGCCCCTTAGGCGGGCGTTAGAGGATAAGGAAAA
42	gi|1785416969|gb|CP046836.1|	100.0	28	0	0	1	28	667818	667791	0.000323	56.0	1785416969	CP046836	1077549	666	Vibrio cholerae strain 2011V-1043 chromosome 2, complete sequence	GCGTTGCCAGCCCCTTAGGCGGGCGTTAGAGGATAAGGAAAA
42	gi|1785416969|gb|CP046836.1|	100.0	28	0	0	1	28	669721	669694	0.000323	56.0	1785416969	CP046836	1077549	666	Vibrio cholerae strain 2011V-1043 chromosome 2, complete sequence	GCGTTGCCAGCCCCTTAGGCGGGCGTTAGAGGATAAGGAAAA
42	gi|1785416969|gb|CP046836.1|	100.0	28	0	0	1	28	672279	672252	0.000323	56.0	1785416969	CP046836	1077549	666	Vibrio cholerae strain 2011V-1043 chromosome 2, complete sequence	GCGTTGCCAGCCCCTTAGGCGGGCGTTAGAGGATAAGGAAAA
42	gi|1785416969|gb|CP046836.1|	100.0	28	0	0	1	28	673909	673882	0.000323	56.0	1785416969	CP046836	1077549	666	Vibrio cholerae strain 2011V-1043 chromosome 2, complete sequence	GCGTTGCCAGCCCCTTAGGCGGGCGTTAGAGGATAAGGAAAA
42	gi|1785416969|gb|CP046836.1|	100.0	28	0	0	1	28	674580	674553	0.000323	56.0	1785416969	CP046836	1077549	666	Vibrio cholerae strain 2011V-1043 chromosome 2, complete sequence	GCGTTGCCAGCCCCTTAGGCGGGCGTTAGAGGATAAGGAAAA
42	gi|1785416969|gb|CP046836.1|	100.0	28	0	0	1	28	677629	677602	0.000323	56.0	1785416969	CP046836	1077549	666	Vibrio cholerae strain 2011V-1043 chromosome 2, complete sequence	GCGTTGCCAGCCCCTTAGGCGGGCGTTAGAGGATAAGGAAAA
42	gi|1785416969|gb|CP046836.1|	100.0	28	0	0	1	28	680428	680401	0.000323	56.0	1785416969	CP046836	1077549	666	Vibrio cholerae strain 2011V-1043 chromosome 2, complete sequence	GCGTTGCCAGCCCCTTAGGCGGGCGTTAGAGGATAAGGAAAA
42	gi|1785416969|gb|CP046836.1|	100.0	28	0	0	1	28	683011	682984	0.000323	56.0	1785416969	CP046836	1077549	666	Vibrio cholerae strain 2011V-1043 chromosome 2, complete sequence	GCGTTGCCAGCCCCTTAGGCGGGCGTTAGAGGATAAGGAAAA
42	gi|1785416969|gb|CP046836.1|	100.0	28	0	0	1	28	685147	685120	0.000323	56.0	1785416969	CP046836	1077549	666	Vibrio cholerae strain 2011V-1043 chromosome 2, complete sequence	GCGTTGCCAGCCCCTTAGGCGGGCGTTAGAGGATAAGGAAAA
42	gi|1785416969|gb|CP046836.1|	100.0	28	0	0	1	28	686136	686109	0.000323	56.0	1785416969	CP046836	1077549	666	Vibrio cholerae strain 2011V-1043 chromosome 2, complete sequence	GCGTTGCCAGCCCCTTAGGCGGGCGTTAGAGGATAAGGAAAA
42	gi|1785416969|gb|CP046836.1|	100.0	28	0	0	1	28	688508	688481	0.000323	56.0	1785416969	CP046836	1077549	666	Vibrio cholerae strain 2011V-1043 chromosome 2, complete sequence	GCGTTGCCAGCCCCTTAGGCGGGCGTTAGAGGATAAGGAAAA
42	gi|1785416969|gb|CP046836.1|	100.0	28	0	0	1	28	692734	692707	0.000323	56.0	1785416969	CP046836	1077549	666	Vibrio cholerae strain 2011V-1043 chromosome 2, complete sequence	GCGTTGCCAGCCCCTTAGGCGGGCGTTAGAGGATAAGGAAAA
42	gi|1785416969|gb|CP046836.1|	100.0	28	0	0	1	28	696637	696610	0.000323	56.0	1785416969	CP046836	1077549	666	Vibrio cholerae strain 2011V-1043 chromosome 2, complete sequence	GCGTTGCCAGCCCCTTAGGCGGGCGTTAGAGGATAAGGAAAA
42	gi|1785416969|gb|CP046836.1|	100.0	28	0	0	1	28	701262	701235	0.000323	56.0	1785416969	CP046836	1077549	666	Vibrio cholerae strain 2011V-1043 chromosome 2, complete sequence	GCGTTGCCAGCCCCTTAGGCGGGCGTTAGAGGATAAGGAAAA
42	gi|1785416969|gb|CP046836.1|	100.0	28	0	0	1	28	705075	705048	0.000323	56.0	1785416969	CP046836	1077549	666	Vibrio cholerae strain 2011V-1043 chromosome 2, complete sequence	GCGTTGCCAGCCCCTTAGGCGGGCGTTAGAGGATAAGGAAAA
42	gi|1785416969|gb|CP046836.1|	100.0	28	0	0	1	28	705588	705561	0.000323	56.0	1785416969	CP046836	1077549	666	Vibrio cholerae strain 2011V-1043 chromosome 2, complete sequence	GCGTTGCCAGCCCCTTAGGCGGGCGTTAGAGGATAAGGAAAA
42	gi|1785416969|gb|CP046836.1|	100.0	28	0	0	1	28	706042	706015	0.000323	56.0	1785416969	CP046836	1077549	666	Vibrio cholerae strain 2011V-1043 chromosome 2, complete sequence	GCGTTGCCAGCCCCTTAGGCGGGCGTTAGAGGATAAGGAAAA
42	gi|1785416969|gb|CP046836.1|	100.0	28	0	0	1	28	707460	707433	0.000323	56.0	1785416969	CP046836	1077549	666	Vibrio cholerae strain 2011V-1043 chromosome 2, complete sequence	GCGTTGCCAGCCCCTTAGGCGGGCGTTAGAGGATAAGGAAAA
42	gi|1785416969|gb|CP046836.1|	100.0	28	0	0	1	28	708446	708419	0.000323	56.0	1785416969	CP046836	1077549	666	Vibrio cholerae strain 2011V-1043 chromosome 2, complete sequence	GCGTTGCCAGCCCCTTAGGCGGGCGTTAGAGGATAAGGAAAA
42	gi|1785416969|gb|CP046836.1|	100.0	28	0	0	1	28	709478	709451	0.000323	56.0	1785416969	CP046836	1077549	666	Vibrio cholerae strain 2011V-1043 chromosome 2, complete sequence	GCGTTGCCAGCCCCTTAGGCGGGCGTTAGAGGATAAGGAAAA
42	gi|1785416969|gb|CP046836.1|	100.0	28	0	0	1	28	710989	710962	0.000323	56.0	1785416969	CP046836	1077549	666	Vibrio cholerae strain 2011V-1043 chromosome 2, complete sequence	GCGTTGCCAGCCCCTTAGGCGGGCGTTAGAGGATAAGGAAAA
42	gi|1785416969|gb|CP046836.1|	100.0	28	0	0	1	28	712376	712349	0.000323	56.0	1785416969	CP046836	1077549	666	Vibrio cholerae strain 2011V-1043 chromosome 2, complete sequence	GCGTTGCCAGCCCCTTAGGCGGGCGTTAGAGGATAAGGAAAA
42	gi|1785416969|gb|CP046836.1|	100.0	28	0	0	1	28	714022	713995	0.000323	56.0	1785416969	CP046836	1077549	666	Vibrio cholerae strain 2011V-1043 chromosome 2, complete sequence	GCGTTGCCAGCCCCTTAGGCGGGCGTTAGAGGATAAGGAAAA
42	gi|1785416969|gb|CP046836.1|	100.0	28	0	0	1	28	714635	714608	0.000323	56.0	1785416969	CP046836	1077549	666	Vibrio cholerae strain 2011V-1043 chromosome 2, complete sequence	GCGTTGCCAGCCCCTTAGGCGGGCGTTAGAGGATAAGGAAAA
42	gi|1785416969|gb|CP046836.1|	100.0	28	0	0	1	28	715699	715672	0.000323	56.0	1785416969	CP046836	1077549	666	Vibrio cholerae strain 2011V-1043 chromosome 2, complete sequence	GCGTTGCCAGCCCCTTAGGCGGGCGTTAGAGGATAAGGAAAA
42	gi|1785416969|gb|CP046836.1|	100.0	28	0	0	1	28	718235	718208	0.000323	56.0	1785416969	CP046836	1077549	666	Vibrio cholerae strain 2011V-1043 chromosome 2, complete sequence	GCGTTGCCAGCCCCTTAGGCGGGCGTTAGAGGATAAGGAAAA
42	gi|1785416969|gb|CP046836.1|	100.0	28	0	0	1	28	720707	720680	0.000323	56.0	1785416969	CP046836	1077549	666	Vibrio cholerae strain 2011V-1043 chromosome 2, complete sequence	GCGTTGCCAGCCCCTTAGGCGGGCGTTAGAGGATAAGGAAAA
42	gi|1785416969|gb|CP046836.1|	100.0	28	0	0	1	28	732417	732390	0.000323	56.0	1785416969	CP046836	1077549	666	Vibrio cholerae strain 2011V-1043 chromosome 2, complete sequence	GCGTTGCCAGCCCCTTAGGCGGGCGTTAGAGGATAAGGAAAA
42	gi|1785416969|gb|CP046836.1|	100.0	28	0	0	1	28	734710	734683	0.000323	56.0	1785416969	CP046836	1077549	666	Vibrio cholerae strain 2011V-1043 chromosome 2, complete sequence	GCGTTGCCAGCCCCTTAGGCGGGCGTTAGAGGATAAGGAAAA
42	gi|1785416969|gb|CP046836.1|	100.0	27	0	0	2	28	679917	679891	0.001	54.0	1785416969	CP046836	1077549	666	Vibrio cholerae strain 2011V-1043 chromosome 2, complete sequence	GCGTTGCCAGCCCCTTAGGCGGGCGTTAGAGGATAAGGAAAA
42	gi|1785416969|gb|CP046836.1|	100.0	26	0	0	3	28	663908	663883	0.005	52.0	1785416969	CP046836	1077549	666	Vibrio cholerae strain 2011V-1043 chromosome 2, complete sequence	GCGTTGCCAGCCCCTTAGGCGGGCGTTAGAGGATAAGGAAAA
42	gi|1785416963|gb|CP046824.1|	100.0	30	0	0	1	30	924048	924019	2.07e-05	60.0	1785416963	CP046824	1385352	674	Vibrio mimicus strain 06-2455 chromosome 2, complete sequence	GCGTTGCCAGCCCCTTAGGCGGGCGTTAGAGGATAAGGAAAA
42	gi|1785416963|gb|CP046824.1|	100.0	30	0	0	1	30	1001838	1001809	2.07e-05	60.0	1785416963	CP046824	1385352	674	Vibrio mimicus strain 06-2455 chromosome 2, complete sequence	GCGTTGCCAGCCCCTTAGGCGGGCGTTAGAGGATAAGGAAAA
42	gi|1785416963|gb|CP046824.1|	100.0	30	0	0	1	30	1004409	1004380	2.07e-05	60.0	1785416963	CP046824	1385352	674	Vibrio mimicus strain 06-2455 chromosome 2, complete sequence	GCGTTGCCAGCCCCTTAGGCGGGCGTTAGAGGATAAGGAAAA
42	gi|1785416963|gb|CP046824.1|	100.0	29	0	0	1	29	930586	930558	8.17e-05	58.0	1785416963	CP046824	1385352	674	Vibrio mimicus strain 06-2455 chromosome 2, complete sequence	GCGTTGCCAGCCCCTTAGGCGGGCGTTAGAGGATAAGGAAAA
42	gi|1785416963|gb|CP046824.1|	100.0	29	0	0	1	29	931188	931160	8.17e-05	58.0	1785416963	CP046824	1385352	674	Vibrio mimicus strain 06-2455 chromosome 2, complete sequence	GCGTTGCCAGCCCCTTAGGCGGGCGTTAGAGGATAAGGAAAA
42	gi|1785416963|gb|CP046824.1|	100.0	29	0	0	1	29	932751	932723	8.17e-05	58.0	1785416963	CP046824	1385352	674	Vibrio mimicus strain 06-2455 chromosome 2, complete sequence	GCGTTGCCAGCCCCTTAGGCGGGCGTTAGAGGATAAGGAAAA
42	gi|1785416963|gb|CP046824.1|	100.0	29	0	0	1	29	933989	933961	8.17e-05	58.0	1785416963	CP046824	1385352	674	Vibrio mimicus strain 06-2455 chromosome 2, complete sequence	GCGTTGCCAGCCCCTTAGGCGGGCGTTAGAGGATAAGGAAAA
42	gi|1785416963|gb|CP046824.1|	100.0	29	0	0	1	29	943554	943526	8.17e-05	58.0	1785416963	CP046824	1385352	674	Vibrio mimicus strain 06-2455 chromosome 2, complete sequence	GCGTTGCCAGCCCCTTAGGCGGGCGTTAGAGGATAAGGAAAA
42	gi|1785416963|gb|CP046824.1|	100.0	29	0	0	1	29	951304	951276	8.17e-05	58.0	1785416963	CP046824	1385352	674	Vibrio mimicus strain 06-2455 chromosome 2, complete sequence	GCGTTGCCAGCCCCTTAGGCGGGCGTTAGAGGATAAGGAAAA
42	gi|1785416963|gb|CP046824.1|	100.0	29	0	0	1	29	952340	952312	8.17e-05	58.0	1785416963	CP046824	1385352	674	Vibrio mimicus strain 06-2455 chromosome 2, complete sequence	GCGTTGCCAGCCCCTTAGGCGGGCGTTAGAGGATAAGGAAAA
42	gi|1785416963|gb|CP046824.1|	100.0	29	0	0	1	29	952874	952846	8.17e-05	58.0	1785416963	CP046824	1385352	674	Vibrio mimicus strain 06-2455 chromosome 2, complete sequence	GCGTTGCCAGCCCCTTAGGCGGGCGTTAGAGGATAAGGAAAA
42	gi|1785416963|gb|CP046824.1|	100.0	29	0	0	1	29	953654	953626	8.17e-05	58.0	1785416963	CP046824	1385352	674	Vibrio mimicus strain 06-2455 chromosome 2, complete sequence	GCGTTGCCAGCCCCTTAGGCGGGCGTTAGAGGATAAGGAAAA
42	gi|1785416963|gb|CP046824.1|	100.0	29	0	0	1	29	954857	954829	8.17e-05	58.0	1785416963	CP046824	1385352	674	Vibrio mimicus strain 06-2455 chromosome 2, complete sequence	GCGTTGCCAGCCCCTTAGGCGGGCGTTAGAGGATAAGGAAAA
42	gi|1785416963|gb|CP046824.1|	100.0	29	0	0	1	29	958141	958113	8.17e-05	58.0	1785416963	CP046824	1385352	674	Vibrio mimicus strain 06-2455 chromosome 2, complete sequence	GCGTTGCCAGCCCCTTAGGCGGGCGTTAGAGGATAAGGAAAA
42	gi|1785416963|gb|CP046824.1|	100.0	29	0	0	1	29	960869	960841	8.17e-05	58.0	1785416963	CP046824	1385352	674	Vibrio mimicus strain 06-2455 chromosome 2, complete sequence	GCGTTGCCAGCCCCTTAGGCGGGCGTTAGAGGATAAGGAAAA
42	gi|1785416963|gb|CP046824.1|	100.0	29	0	0	1	29	964260	964232	8.17e-05	58.0	1785416963	CP046824	1385352	674	Vibrio mimicus strain 06-2455 chromosome 2, complete sequence	GCGTTGCCAGCCCCTTAGGCGGGCGTTAGAGGATAAGGAAAA
42	gi|1785416963|gb|CP046824.1|	100.0	29	0	0	1	29	965578	965550	8.17e-05	58.0	1785416963	CP046824	1385352	674	Vibrio mimicus strain 06-2455 chromosome 2, complete sequence	GCGTTGCCAGCCCCTTAGGCGGGCGTTAGAGGATAAGGAAAA
42	gi|1785416963|gb|CP046824.1|	100.0	29	0	0	1	29	966071	966043	8.17e-05	58.0	1785416963	CP046824	1385352	674	Vibrio mimicus strain 06-2455 chromosome 2, complete sequence	GCGTTGCCAGCCCCTTAGGCGGGCGTTAGAGGATAAGGAAAA
42	gi|1785416963|gb|CP046824.1|	100.0	29	0	0	1	29	975974	975946	8.17e-05	58.0	1785416963	CP046824	1385352	674	Vibrio mimicus strain 06-2455 chromosome 2, complete sequence	GCGTTGCCAGCCCCTTAGGCGGGCGTTAGAGGATAAGGAAAA
42	gi|1785416963|gb|CP046824.1|	100.0	29	0	0	1	29	976509	976481	8.17e-05	58.0	1785416963	CP046824	1385352	674	Vibrio mimicus strain 06-2455 chromosome 2, complete sequence	GCGTTGCCAGCCCCTTAGGCGGGCGTTAGAGGATAAGGAAAA
42	gi|1785416963|gb|CP046824.1|	100.0	29	0	0	1	29	977272	977244	8.17e-05	58.0	1785416963	CP046824	1385352	674	Vibrio mimicus strain 06-2455 chromosome 2, complete sequence	GCGTTGCCAGCCCCTTAGGCGGGCGTTAGAGGATAAGGAAAA
42	gi|1785416963|gb|CP046824.1|	100.0	29	0	0	1	29	977889	977861	8.17e-05	58.0	1785416963	CP046824	1385352	674	Vibrio mimicus strain 06-2455 chromosome 2, complete sequence	GCGTTGCCAGCCCCTTAGGCGGGCGTTAGAGGATAAGGAAAA
42	gi|1785416963|gb|CP046824.1|	100.0	29	0	0	1	29	984931	984903	8.17e-05	58.0	1785416963	CP046824	1385352	674	Vibrio mimicus strain 06-2455 chromosome 2, complete sequence	GCGTTGCCAGCCCCTTAGGCGGGCGTTAGAGGATAAGGAAAA
42	gi|1785416963|gb|CP046824.1|	100.0	29	0	0	1	29	985466	985438	8.17e-05	58.0	1785416963	CP046824	1385352	674	Vibrio mimicus strain 06-2455 chromosome 2, complete sequence	GCGTTGCCAGCCCCTTAGGCGGGCGTTAGAGGATAAGGAAAA
42	gi|1785416963|gb|CP046824.1|	100.0	29	0	0	1	29	1008447	1008419	8.17e-05	58.0	1785416963	CP046824	1385352	674	Vibrio mimicus strain 06-2455 chromosome 2, complete sequence	GCGTTGCCAGCCCCTTAGGCGGGCGTTAGAGGATAAGGAAAA
42	gi|1785416963|gb|CP046824.1|	100.0	29	0	0	1	29	1010480	1010452	8.17e-05	58.0	1785416963	CP046824	1385352	674	Vibrio mimicus strain 06-2455 chromosome 2, complete sequence	GCGTTGCCAGCCCCTTAGGCGGGCGTTAGAGGATAAGGAAAA
42	gi|1785416963|gb|CP046824.1|	100.0	29	0	0	1	29	1011245	1011217	8.17e-05	58.0	1785416963	CP046824	1385352	674	Vibrio mimicus strain 06-2455 chromosome 2, complete sequence	GCGTTGCCAGCCCCTTAGGCGGGCGTTAGAGGATAAGGAAAA
42	gi|1785416963|gb|CP046824.1|	100.0	29	0	0	1	29	1017781	1017753	8.17e-05	58.0	1785416963	CP046824	1385352	674	Vibrio mimicus strain 06-2455 chromosome 2, complete sequence	GCGTTGCCAGCCCCTTAGGCGGGCGTTAGAGGATAAGGAAAA
42	gi|1785416963|gb|CP046824.1|	100.0	29	0	0	1	29	1025475	1025447	8.17e-05	58.0	1785416963	CP046824	1385352	674	Vibrio mimicus strain 06-2455 chromosome 2, complete sequence	GCGTTGCCAGCCCCTTAGGCGGGCGTTAGAGGATAAGGAAAA
42	gi|1785416963|gb|CP046824.1|	100.0	29	0	0	1	29	1027022	1026994	8.17e-05	58.0	1785416963	CP046824	1385352	674	Vibrio mimicus strain 06-2455 chromosome 2, complete sequence	GCGTTGCCAGCCCCTTAGGCGGGCGTTAGAGGATAAGGAAAA
42	gi|1785416963|gb|CP046824.1|	100.0	29	0	0	1	29	1039118	1039090	8.17e-05	58.0	1785416963	CP046824	1385352	674	Vibrio mimicus strain 06-2455 chromosome 2, complete sequence	GCGTTGCCAGCCCCTTAGGCGGGCGTTAGAGGATAAGGAAAA
42	gi|1785416963|gb|CP046824.1|	100.0	29	0	0	1	29	1041152	1041124	8.17e-05	58.0	1785416963	CP046824	1385352	674	Vibrio mimicus strain 06-2455 chromosome 2, complete sequence	GCGTTGCCAGCCCCTTAGGCGGGCGTTAGAGGATAAGGAAAA
42	gi|1785416963|gb|CP046824.1|	100.0	29	0	0	1	29	1041687	1041659	8.17e-05	58.0	1785416963	CP046824	1385352	674	Vibrio mimicus strain 06-2455 chromosome 2, complete sequence	GCGTTGCCAGCCCCTTAGGCGGGCGTTAGAGGATAAGGAAAA
42	gi|1785416963|gb|CP046824.1|	100.0	29	0	0	1	29	1044046	1044018	8.17e-05	58.0	1785416963	CP046824	1385352	674	Vibrio mimicus strain 06-2455 chromosome 2, complete sequence	GCGTTGCCAGCCCCTTAGGCGGGCGTTAGAGGATAAGGAAAA
42	gi|1785416963|gb|CP046824.1|	100.0	29	0	0	1	29	1047128	1047100	8.17e-05	58.0	1785416963	CP046824	1385352	674	Vibrio mimicus strain 06-2455 chromosome 2, complete sequence	GCGTTGCCAGCCCCTTAGGCGGGCGTTAGAGGATAAGGAAAA
42	gi|1785416963|gb|CP046824.1|	100.0	29	0	0	1	29	1047663	1047635	8.17e-05	58.0	1785416963	CP046824	1385352	674	Vibrio mimicus strain 06-2455 chromosome 2, complete sequence	GCGTTGCCAGCCCCTTAGGCGGGCGTTAGAGGATAAGGAAAA
42	gi|1785416963|gb|CP046824.1|	100.0	29	0	0	1	29	1049455	1049427	8.17e-05	58.0	1785416963	CP046824	1385352	674	Vibrio mimicus strain 06-2455 chromosome 2, complete sequence	GCGTTGCCAGCCCCTTAGGCGGGCGTTAGAGGATAAGGAAAA
42	gi|1785416963|gb|CP046824.1|	100.0	29	0	0	1	29	1050645	1050617	8.17e-05	58.0	1785416963	CP046824	1385352	674	Vibrio mimicus strain 06-2455 chromosome 2, complete sequence	GCGTTGCCAGCCCCTTAGGCGGGCGTTAGAGGATAAGGAAAA
42	gi|1785416963|gb|CP046824.1|	100.0	29	0	0	1	29	1053709	1053681	8.17e-05	58.0	1785416963	CP046824	1385352	674	Vibrio mimicus strain 06-2455 chromosome 2, complete sequence	GCGTTGCCAGCCCCTTAGGCGGGCGTTAGAGGATAAGGAAAA
42	gi|1785416963|gb|CP046824.1|	100.0	29	0	0	1	29	1055681	1055653	8.17e-05	58.0	1785416963	CP046824	1385352	674	Vibrio mimicus strain 06-2455 chromosome 2, complete sequence	GCGTTGCCAGCCCCTTAGGCGGGCGTTAGAGGATAAGGAAAA
42	gi|1785416963|gb|CP046824.1|	100.0	28	0	0	1	28	922706	922679	0.000323	56.0	1785416963	CP046824	1385352	674	Vibrio mimicus strain 06-2455 chromosome 2, complete sequence	GCGTTGCCAGCCCCTTAGGCGGGCGTTAGAGGATAAGGAAAA
42	gi|1785416963|gb|CP046824.1|	100.0	28	0	0	1	28	923322	923295	0.000323	56.0	1785416963	CP046824	1385352	674	Vibrio mimicus strain 06-2455 chromosome 2, complete sequence	GCGTTGCCAGCCCCTTAGGCGGGCGTTAGAGGATAAGGAAAA
42	gi|1785416963|gb|CP046824.1|	100.0	28	0	0	1	28	924571	924544	0.000323	56.0	1785416963	CP046824	1385352	674	Vibrio mimicus strain 06-2455 chromosome 2, complete sequence	GCGTTGCCAGCCCCTTAGGCGGGCGTTAGAGGATAAGGAAAA
42	gi|1785416963|gb|CP046824.1|	100.0	28	0	0	1	28	926064	926037	0.000323	56.0	1785416963	CP046824	1385352	674	Vibrio mimicus strain 06-2455 chromosome 2, complete sequence	GCGTTGCCAGCCCCTTAGGCGGGCGTTAGAGGATAAGGAAAA
42	gi|1785416963|gb|CP046824.1|	100.0	28	0	0	1	28	929971	929944	0.000323	56.0	1785416963	CP046824	1385352	674	Vibrio mimicus strain 06-2455 chromosome 2, complete sequence	GCGTTGCCAGCCCCTTAGGCGGGCGTTAGAGGATAAGGAAAA
42	gi|1785416963|gb|CP046824.1|	100.0	28	0	0	1	28	931715	931688	0.000323	56.0	1785416963	CP046824	1385352	674	Vibrio mimicus strain 06-2455 chromosome 2, complete sequence	GCGTTGCCAGCCCCTTAGGCGGGCGTTAGAGGATAAGGAAAA
42	gi|1785416963|gb|CP046824.1|	100.0	28	0	0	1	28	932216	932189	0.000323	56.0	1785416963	CP046824	1385352	674	Vibrio mimicus strain 06-2455 chromosome 2, complete sequence	GCGTTGCCAGCCCCTTAGGCGGGCGTTAGAGGATAAGGAAAA
42	gi|1785416963|gb|CP046824.1|	100.0	28	0	0	1	28	935923	935896	0.000323	56.0	1785416963	CP046824	1385352	674	Vibrio mimicus strain 06-2455 chromosome 2, complete sequence	GCGTTGCCAGCCCCTTAGGCGGGCGTTAGAGGATAAGGAAAA
42	gi|1785416963|gb|CP046824.1|	100.0	28	0	0	2	29	937771	937744	0.000323	56.0	1785416963	CP046824	1385352	674	Vibrio mimicus strain 06-2455 chromosome 2, complete sequence	GCGTTGCCAGCCCCTTAGGCGGGCGTTAGAGGATAAGGAAAA
42	gi|1785416963|gb|CP046824.1|	100.0	28	0	0	1	28	940282	940255	0.000323	56.0	1785416963	CP046824	1385352	674	Vibrio mimicus strain 06-2455 chromosome 2, complete sequence	GCGTTGCCAGCCCCTTAGGCGGGCGTTAGAGGATAAGGAAAA
42	gi|1785416963|gb|CP046824.1|	100.0	28	0	0	1	28	941672	941645	0.000323	56.0	1785416963	CP046824	1385352	674	Vibrio mimicus strain 06-2455 chromosome 2, complete sequence	GCGTTGCCAGCCCCTTAGGCGGGCGTTAGAGGATAAGGAAAA
42	gi|1785416963|gb|CP046824.1|	100.0	28	0	0	1	28	942993	942966	0.000323	56.0	1785416963	CP046824	1385352	674	Vibrio mimicus strain 06-2455 chromosome 2, complete sequence	GCGTTGCCAGCCCCTTAGGCGGGCGTTAGAGGATAAGGAAAA
42	gi|1785416963|gb|CP046824.1|	100.0	28	0	0	1	28	944037	944010	0.000323	56.0	1785416963	CP046824	1385352	674	Vibrio mimicus strain 06-2455 chromosome 2, complete sequence	GCGTTGCCAGCCCCTTAGGCGGGCGTTAGAGGATAAGGAAAA
42	gi|1785416963|gb|CP046824.1|	100.0	28	0	0	1	28	945119	945092	0.000323	56.0	1785416963	CP046824	1385352	674	Vibrio mimicus strain 06-2455 chromosome 2, complete sequence	GCGTTGCCAGCCCCTTAGGCGGGCGTTAGAGGATAAGGAAAA
42	gi|1785416963|gb|CP046824.1|	100.0	28	0	0	1	28	948098	948071	0.000323	56.0	1785416963	CP046824	1385352	674	Vibrio mimicus strain 06-2455 chromosome 2, complete sequence	GCGTTGCCAGCCCCTTAGGCGGGCGTTAGAGGATAAGGAAAA
42	gi|1785416963|gb|CP046824.1|	100.0	28	0	0	1	28	949287	949260	0.000323	56.0	1785416963	CP046824	1385352	674	Vibrio mimicus strain 06-2455 chromosome 2, complete sequence	GCGTTGCCAGCCCCTTAGGCGGGCGTTAGAGGATAAGGAAAA
42	gi|1785416963|gb|CP046824.1|	100.0	28	0	0	1	28	954273	954246	0.000323	56.0	1785416963	CP046824	1385352	674	Vibrio mimicus strain 06-2455 chromosome 2, complete sequence	GCGTTGCCAGCCCCTTAGGCGGGCGTTAGAGGATAAGGAAAA
42	gi|1785416963|gb|CP046824.1|	100.0	28	0	0	1	28	957606	957579	0.000323	56.0	1785416963	CP046824	1385352	674	Vibrio mimicus strain 06-2455 chromosome 2, complete sequence	GCGTTGCCAGCCCCTTAGGCGGGCGTTAGAGGATAAGGAAAA
42	gi|1785416963|gb|CP046824.1|	100.0	28	0	0	1	28	958964	958937	0.000323	56.0	1785416963	CP046824	1385352	674	Vibrio mimicus strain 06-2455 chromosome 2, complete sequence	GCGTTGCCAGCCCCTTAGGCGGGCGTTAGAGGATAAGGAAAA
42	gi|1785416963|gb|CP046824.1|	100.0	28	0	0	1	28	959628	959601	0.000323	56.0	1785416963	CP046824	1385352	674	Vibrio mimicus strain 06-2455 chromosome 2, complete sequence	GCGTTGCCAGCCCCTTAGGCGGGCGTTAGAGGATAAGGAAAA
42	gi|1785416963|gb|CP046824.1|	100.0	28	0	0	1	28	963642	963615	0.000323	56.0	1785416963	CP046824	1385352	674	Vibrio mimicus strain 06-2455 chromosome 2, complete sequence	GCGTTGCCAGCCCCTTAGGCGGGCGTTAGAGGATAAGGAAAA
42	gi|1785416963|gb|CP046824.1|	100.0	28	0	0	1	28	968131	968104	0.000323	56.0	1785416963	CP046824	1385352	674	Vibrio mimicus strain 06-2455 chromosome 2, complete sequence	GCGTTGCCAGCCCCTTAGGCGGGCGTTAGAGGATAAGGAAAA
42	gi|1785416963|gb|CP046824.1|	100.0	28	0	0	1	28	968738	968711	0.000323	56.0	1785416963	CP046824	1385352	674	Vibrio mimicus strain 06-2455 chromosome 2, complete sequence	GCGTTGCCAGCCCCTTAGGCGGGCGTTAGAGGATAAGGAAAA
42	gi|1785416963|gb|CP046824.1|	100.0	28	0	0	1	28	972268	972241	0.000323	56.0	1785416963	CP046824	1385352	674	Vibrio mimicus strain 06-2455 chromosome 2, complete sequence	GCGTTGCCAGCCCCTTAGGCGGGCGTTAGAGGATAAGGAAAA
42	gi|1785416963|gb|CP046824.1|	100.0	28	0	0	1	28	978998	978971	0.000323	56.0	1785416963	CP046824	1385352	674	Vibrio mimicus strain 06-2455 chromosome 2, complete sequence	GCGTTGCCAGCCCCTTAGGCGGGCGTTAGAGGATAAGGAAAA
42	gi|1785416963|gb|CP046824.1|	100.0	28	0	0	1	28	981947	981920	0.000323	56.0	1785416963	CP046824	1385352	674	Vibrio mimicus strain 06-2455 chromosome 2, complete sequence	GCGTTGCCAGCCCCTTAGGCGGGCGTTAGAGGATAAGGAAAA
42	gi|1785416963|gb|CP046824.1|	100.0	28	0	0	1	28	982620	982593	0.000323	56.0	1785416963	CP046824	1385352	674	Vibrio mimicus strain 06-2455 chromosome 2, complete sequence	GCGTTGCCAGCCCCTTAGGCGGGCGTTAGAGGATAAGGAAAA
42	gi|1785416963|gb|CP046824.1|	100.0	28	0	0	1	28	984396	984369	0.000323	56.0	1785416963	CP046824	1385352	674	Vibrio mimicus strain 06-2455 chromosome 2, complete sequence	GCGTTGCCAGCCCCTTAGGCGGGCGTTAGAGGATAAGGAAAA
42	gi|1785416963|gb|CP046824.1|	100.0	28	0	0	1	28	987616	987589	0.000323	56.0	1785416963	CP046824	1385352	674	Vibrio mimicus strain 06-2455 chromosome 2, complete sequence	GCGTTGCCAGCCCCTTAGGCGGGCGTTAGAGGATAAGGAAAA
42	gi|1785416963|gb|CP046824.1|	100.0	28	0	0	2	29	989020	988993	0.000323	56.0	1785416963	CP046824	1385352	674	Vibrio mimicus strain 06-2455 chromosome 2, complete sequence	GCGTTGCCAGCCCCTTAGGCGGGCGTTAGAGGATAAGGAAAA
42	gi|1785416963|gb|CP046824.1|	100.0	28	0	0	1	28	989640	989613	0.000323	56.0	1785416963	CP046824	1385352	674	Vibrio mimicus strain 06-2455 chromosome 2, complete sequence	GCGTTGCCAGCCCCTTAGGCGGGCGTTAGAGGATAAGGAAAA
42	gi|1785416963|gb|CP046824.1|	100.0	28	0	0	1	28	991398	991371	0.000323	56.0	1785416963	CP046824	1385352	674	Vibrio mimicus strain 06-2455 chromosome 2, complete sequence	GCGTTGCCAGCCCCTTAGGCGGGCGTTAGAGGATAAGGAAAA
42	gi|1785416963|gb|CP046824.1|	100.0	28	0	0	1	28	992965	992938	0.000323	56.0	1785416963	CP046824	1385352	674	Vibrio mimicus strain 06-2455 chromosome 2, complete sequence	GCGTTGCCAGCCCCTTAGGCGGGCGTTAGAGGATAAGGAAAA
42	gi|1785416963|gb|CP046824.1|	100.0	28	0	0	1	28	994992	994965	0.000323	56.0	1785416963	CP046824	1385352	674	Vibrio mimicus strain 06-2455 chromosome 2, complete sequence	GCGTTGCCAGCCCCTTAGGCGGGCGTTAGAGGATAAGGAAAA
42	gi|1785416963|gb|CP046824.1|	100.0	28	0	0	1	28	996103	996076	0.000323	56.0	1785416963	CP046824	1385352	674	Vibrio mimicus strain 06-2455 chromosome 2, complete sequence	GCGTTGCCAGCCCCTTAGGCGGGCGTTAGAGGATAAGGAAAA
42	gi|1785416963|gb|CP046824.1|	100.0	28	0	0	1	28	996616	996589	0.000323	56.0	1785416963	CP046824	1385352	674	Vibrio mimicus strain 06-2455 chromosome 2, complete sequence	GCGTTGCCAGCCCCTTAGGCGGGCGTTAGAGGATAAGGAAAA
42	gi|1785416963|gb|CP046824.1|	100.0	28	0	0	1	28	998251	998224	0.000323	56.0	1785416963	CP046824	1385352	674	Vibrio mimicus strain 06-2455 chromosome 2, complete sequence	GCGTTGCCAGCCCCTTAGGCGGGCGTTAGAGGATAAGGAAAA
42	gi|1785416963|gb|CP046824.1|	100.0	28	0	0	1	28	999720	999693	0.000323	56.0	1785416963	CP046824	1385352	674	Vibrio mimicus strain 06-2455 chromosome 2, complete sequence	GCGTTGCCAGCCCCTTAGGCGGGCGTTAGAGGATAAGGAAAA
42	gi|1785416963|gb|CP046824.1|	100.0	28	0	0	1	28	1002351	1002324	0.000323	56.0	1785416963	CP046824	1385352	674	Vibrio mimicus strain 06-2455 chromosome 2, complete sequence	GCGTTGCCAGCCCCTTAGGCGGGCGTTAGAGGATAAGGAAAA
42	gi|1785416963|gb|CP046824.1|	100.0	28	0	0	1	28	1003027	1003000	0.000323	56.0	1785416963	CP046824	1385352	674	Vibrio mimicus strain 06-2455 chromosome 2, complete sequence	GCGTTGCCAGCCCCTTAGGCGGGCGTTAGAGGATAAGGAAAA
42	gi|1785416963|gb|CP046824.1|	100.0	28	0	0	1	28	1009700	1009673	0.000323	56.0	1785416963	CP046824	1385352	674	Vibrio mimicus strain 06-2455 chromosome 2, complete sequence	GCGTTGCCAGCCCCTTAGGCGGGCGTTAGAGGATAAGGAAAA
42	gi|1785416963|gb|CP046824.1|	100.0	28	0	0	1	28	1012511	1012484	0.000323	56.0	1785416963	CP046824	1385352	674	Vibrio mimicus strain 06-2455 chromosome 2, complete sequence	GCGTTGCCAGCCCCTTAGGCGGGCGTTAGAGGATAAGGAAAA
42	gi|1785416963|gb|CP046824.1|	100.0	28	0	0	1	28	1014041	1014014	0.000323	56.0	1785416963	CP046824	1385352	674	Vibrio mimicus strain 06-2455 chromosome 2, complete sequence	GCGTTGCCAGCCCCTTAGGCGGGCGTTAGAGGATAAGGAAAA
42	gi|1785416963|gb|CP046824.1|	100.0	28	0	0	1	28	1014554	1014527	0.000323	56.0	1785416963	CP046824	1385352	674	Vibrio mimicus strain 06-2455 chromosome 2, complete sequence	GCGTTGCCAGCCCCTTAGGCGGGCGTTAGAGGATAAGGAAAA
42	gi|1785416963|gb|CP046824.1|	100.0	28	0	0	1	28	1015153	1015126	0.000323	56.0	1785416963	CP046824	1385352	674	Vibrio mimicus strain 06-2455 chromosome 2, complete sequence	GCGTTGCCAGCCCCTTAGGCGGGCGTTAGAGGATAAGGAAAA
42	gi|1785416963|gb|CP046824.1|	100.0	28	0	0	1	28	1016273	1016246	0.000323	56.0	1785416963	CP046824	1385352	674	Vibrio mimicus strain 06-2455 chromosome 2, complete sequence	GCGTTGCCAGCCCCTTAGGCGGGCGTTAGAGGATAAGGAAAA
42	gi|1785416963|gb|CP046824.1|	100.0	28	0	0	1	28	1016808	1016781	0.000323	56.0	1785416963	CP046824	1385352	674	Vibrio mimicus strain 06-2455 chromosome 2, complete sequence	GCGTTGCCAGCCCCTTAGGCGGGCGTTAGAGGATAAGGAAAA
42	gi|1785416963|gb|CP046824.1|	100.0	28	0	0	1	28	1019983	1019956	0.000323	56.0	1785416963	CP046824	1385352	674	Vibrio mimicus strain 06-2455 chromosome 2, complete sequence	GCGTTGCCAGCCCCTTAGGCGGGCGTTAGAGGATAAGGAAAA
42	gi|1785416963|gb|CP046824.1|	100.0	28	0	0	1	28	1023946	1023919	0.000323	56.0	1785416963	CP046824	1385352	674	Vibrio mimicus strain 06-2455 chromosome 2, complete sequence	GCGTTGCCAGCCCCTTAGGCGGGCGTTAGAGGATAAGGAAAA
42	gi|1785416963|gb|CP046824.1|	100.0	28	0	0	1	28	1024891	1024864	0.000323	56.0	1785416963	CP046824	1385352	674	Vibrio mimicus strain 06-2455 chromosome 2, complete sequence	GCGTTGCCAGCCCCTTAGGCGGGCGTTAGAGGATAAGGAAAA
42	gi|1785416963|gb|CP046824.1|	100.0	28	0	0	1	28	1026425	1026398	0.000323	56.0	1785416963	CP046824	1385352	674	Vibrio mimicus strain 06-2455 chromosome 2, complete sequence	GCGTTGCCAGCCCCTTAGGCGGGCGTTAGAGGATAAGGAAAA
42	gi|1785416963|gb|CP046824.1|	100.0	28	0	0	1	28	1027631	1027604	0.000323	56.0	1785416963	CP046824	1385352	674	Vibrio mimicus strain 06-2455 chromosome 2, complete sequence	GCGTTGCCAGCCCCTTAGGCGGGCGTTAGAGGATAAGGAAAA
42	gi|1785416963|gb|CP046824.1|	100.0	28	0	0	1	28	1028144	1028117	0.000323	56.0	1785416963	CP046824	1385352	674	Vibrio mimicus strain 06-2455 chromosome 2, complete sequence	GCGTTGCCAGCCCCTTAGGCGGGCGTTAGAGGATAAGGAAAA
42	gi|1785416963|gb|CP046824.1|	100.0	28	0	0	1	28	1029921	1029894	0.000323	56.0	1785416963	CP046824	1385352	674	Vibrio mimicus strain 06-2455 chromosome 2, complete sequence	GCGTTGCCAGCCCCTTAGGCGGGCGTTAGAGGATAAGGAAAA
42	gi|1785416963|gb|CP046824.1|	100.0	28	0	0	1	28	1030529	1030502	0.000323	56.0	1785416963	CP046824	1385352	674	Vibrio mimicus strain 06-2455 chromosome 2, complete sequence	GCGTTGCCAGCCCCTTAGGCGGGCGTTAGAGGATAAGGAAAA
42	gi|1785416963|gb|CP046824.1|	100.0	28	0	0	1	28	1032764	1032737	0.000323	56.0	1785416963	CP046824	1385352	674	Vibrio mimicus strain 06-2455 chromosome 2, complete sequence	GCGTTGCCAGCCCCTTAGGCGGGCGTTAGAGGATAAGGAAAA
42	gi|1785416963|gb|CP046824.1|	100.0	28	0	0	1	28	1040348	1040321	0.000323	56.0	1785416963	CP046824	1385352	674	Vibrio mimicus strain 06-2455 chromosome 2, complete sequence	GCGTTGCCAGCCCCTTAGGCGGGCGTTAGAGGATAAGGAAAA
42	gi|1785416963|gb|CP046824.1|	100.0	28	0	0	1	28	1043010	1042983	0.000323	56.0	1785416963	CP046824	1385352	674	Vibrio mimicus strain 06-2455 chromosome 2, complete sequence	GCGTTGCCAGCCCCTTAGGCGGGCGTTAGAGGATAAGGAAAA
42	gi|1785416963|gb|CP046824.1|	100.0	28	0	0	1	28	1043520	1043493	0.000323	56.0	1785416963	CP046824	1385352	674	Vibrio mimicus strain 06-2455 chromosome 2, complete sequence	GCGTTGCCAGCCCCTTAGGCGGGCGTTAGAGGATAAGGAAAA
42	gi|1785416963|gb|CP046824.1|	100.0	28	0	0	1	28	1044578	1044551	0.000323	56.0	1785416963	CP046824	1385352	674	Vibrio mimicus strain 06-2455 chromosome 2, complete sequence	GCGTTGCCAGCCCCTTAGGCGGGCGTTAGAGGATAAGGAAAA
42	gi|1785416963|gb|CP046824.1|	100.0	28	0	0	1	28	1048889	1048862	0.000323	56.0	1785416963	CP046824	1385352	674	Vibrio mimicus strain 06-2455 chromosome 2, complete sequence	GCGTTGCCAGCCCCTTAGGCGGGCGTTAGAGGATAAGGAAAA
42	gi|1785416963|gb|CP046824.1|	100.0	28	0	0	1	28	1050072	1050045	0.000323	56.0	1785416963	CP046824	1385352	674	Vibrio mimicus strain 06-2455 chromosome 2, complete sequence	GCGTTGCCAGCCCCTTAGGCGGGCGTTAGAGGATAAGGAAAA
42	gi|1785416963|gb|CP046824.1|	100.0	28	0	0	1	28	1051858	1051831	0.000323	56.0	1785416963	CP046824	1385352	674	Vibrio mimicus strain 06-2455 chromosome 2, complete sequence	GCGTTGCCAGCCCCTTAGGCGGGCGTTAGAGGATAAGGAAAA
42	gi|1785416963|gb|CP046824.1|	100.0	28	0	0	1	28	1052433	1052406	0.000323	56.0	1785416963	CP046824	1385352	674	Vibrio mimicus strain 06-2455 chromosome 2, complete sequence	GCGTTGCCAGCCCCTTAGGCGGGCGTTAGAGGATAAGGAAAA
42	gi|1785416963|gb|CP046824.1|	100.0	28	0	0	1	28	1052946	1052919	0.000323	56.0	1785416963	CP046824	1385352	674	Vibrio mimicus strain 06-2455 chromosome 2, complete sequence	GCGTTGCCAGCCCCTTAGGCGGGCGTTAGAGGATAAGGAAAA
42	gi|1785416963|gb|CP046824.1|	100.0	28	0	0	1	28	1056194	1056167	0.000323	56.0	1785416963	CP046824	1385352	674	Vibrio mimicus strain 06-2455 chromosome 2, complete sequence	GCGTTGCCAGCCCCTTAGGCGGGCGTTAGAGGATAAGGAAAA
42	gi|1785416963|gb|CP046824.1|	100.0	28	0	0	1	28	1057238	1057211	0.000323	56.0	1785416963	CP046824	1385352	674	Vibrio mimicus strain 06-2455 chromosome 2, complete sequence	GCGTTGCCAGCCCCTTAGGCGGGCGTTAGAGGATAAGGAAAA
42	gi|1785416963|gb|CP046824.1|	100.0	28	0	0	1	28	1058480	1058453	0.000323	56.0	1785416963	CP046824	1385352	674	Vibrio mimicus strain 06-2455 chromosome 2, complete sequence	GCGTTGCCAGCCCCTTAGGCGGGCGTTAGAGGATAAGGAAAA
42	gi|1785416963|gb|CP046824.1|	100.0	27	0	0	2	28	1022255	1022229	0.001	54.0	1785416963	CP046824	1385352	674	Vibrio mimicus strain 06-2455 chromosome 2, complete sequence	GCGTTGCCAGCCCCTTAGGCGGGCGTTAGAGGATAAGGAAAA
42	gi|1785416942|gb|CP046845.1|	100.0	30	0	0	1	30	41950	41921	2.07e-05	60.0	1785416942	CP046845	1070359	948564	Vibrio cholerae C6706 chromosome 2, complete sequence	GCGTTGCCAGCCCCTTAGGCGGGCGTTAGAGGATAAGGAAAA
42	gi|1785416942|gb|CP046845.1|	100.0	29	0	0	1	29	1428	1400	8.17e-05	58.0	1785416942	CP046845	1070359	948564	Vibrio cholerae C6706 chromosome 2, complete sequence	GCGTTGCCAGCCCCTTAGGCGGGCGTTAGAGGATAAGGAAAA
42	gi|1785416942|gb|CP046845.1|	100.0	29	0	0	1	29	1960	1932	8.17e-05	58.0	1785416942	CP046845	1070359	948564	Vibrio cholerae C6706 chromosome 2, complete sequence	GCGTTGCCAGCCCCTTAGGCGGGCGTTAGAGGATAAGGAAAA
42	gi|1785416942|gb|CP046845.1|	100.0	29	0	0	1	29	2497	2469	8.17e-05	58.0	1785416942	CP046845	1070359	948564	Vibrio cholerae C6706 chromosome 2, complete sequence	GCGTTGCCAGCCCCTTAGGCGGGCGTTAGAGGATAAGGAAAA
42	gi|1785416942|gb|CP046845.1|	100.0	29	0	0	1	29	5270	5242	8.17e-05	58.0	1785416942	CP046845	1070359	948564	Vibrio cholerae C6706 chromosome 2, complete sequence	GCGTTGCCAGCCCCTTAGGCGGGCGTTAGAGGATAAGGAAAA
42	gi|1785416942|gb|CP046845.1|	100.0	29	0	0	1	29	6452	6424	8.17e-05	58.0	1785416942	CP046845	1070359	948564	Vibrio cholerae C6706 chromosome 2, complete sequence	GCGTTGCCAGCCCCTTAGGCGGGCGTTAGAGGATAAGGAAAA
42	gi|1785416942|gb|CP046845.1|	100.0	29	0	0	1	29	12679	12651	8.17e-05	58.0	1785416942	CP046845	1070359	948564	Vibrio cholerae C6706 chromosome 2, complete sequence	GCGTTGCCAGCCCCTTAGGCGGGCGTTAGAGGATAAGGAAAA
42	gi|1785416942|gb|CP046845.1|	100.0	29	0	0	1	29	13213	13185	8.17e-05	58.0	1785416942	CP046845	1070359	948564	Vibrio cholerae C6706 chromosome 2, complete sequence	GCGTTGCCAGCCCCTTAGGCGGGCGTTAGAGGATAAGGAAAA
42	gi|1785416942|gb|CP046845.1|	100.0	29	0	0	1	29	21563	21535	8.17e-05	58.0	1785416942	CP046845	1070359	948564	Vibrio cholerae C6706 chromosome 2, complete sequence	GCGTTGCCAGCCCCTTAGGCGGGCGTTAGAGGATAAGGAAAA
42	gi|1785416942|gb|CP046845.1|	100.0	29	0	0	1	29	23081	23053	8.17e-05	58.0	1785416942	CP046845	1070359	948564	Vibrio cholerae C6706 chromosome 2, complete sequence	GCGTTGCCAGCCCCTTAGGCGGGCGTTAGAGGATAAGGAAAA
42	gi|1785416942|gb|CP046845.1|	100.0	29	0	0	1	29	31295	31267	8.17e-05	58.0	1785416942	CP046845	1070359	948564	Vibrio cholerae C6706 chromosome 2, complete sequence	GCGTTGCCAGCCCCTTAGGCGGGCGTTAGAGGATAAGGAAAA
42	gi|1785416942|gb|CP046845.1|	100.0	29	0	0	1	29	31966	31938	8.17e-05	58.0	1785416942	CP046845	1070359	948564	Vibrio cholerae C6706 chromosome 2, complete sequence	GCGTTGCCAGCCCCTTAGGCGGGCGTTAGAGGATAAGGAAAA
42	gi|1785416942|gb|CP046845.1|	100.0	29	0	0	1	29	34441	34413	8.17e-05	58.0	1785416942	CP046845	1070359	948564	Vibrio cholerae C6706 chromosome 2, complete sequence	GCGTTGCCAGCCCCTTAGGCGGGCGTTAGAGGATAAGGAAAA
42	gi|1785416942|gb|CP046845.1|	100.0	29	0	0	1	29	39769	39741	8.17e-05	58.0	1785416942	CP046845	1070359	948564	Vibrio cholerae C6706 chromosome 2, complete sequence	GCGTTGCCAGCCCCTTAGGCGGGCGTTAGAGGATAAGGAAAA
42	gi|1785416942|gb|CP046845.1|	100.0	29	0	0	1	29	40953	40925	8.17e-05	58.0	1785416942	CP046845	1070359	948564	Vibrio cholerae C6706 chromosome 2, complete sequence	GCGTTGCCAGCCCCTTAGGCGGGCGTTAGAGGATAAGGAAAA
42	gi|1785416942|gb|CP046845.1|	100.0	29	0	0	1	29	45466	45438	8.17e-05	58.0	1785416942	CP046845	1070359	948564	Vibrio cholerae C6706 chromosome 2, complete sequence	GCGTTGCCAGCCCCTTAGGCGGGCGTTAGAGGATAAGGAAAA
42	gi|1785416942|gb|CP046845.1|	100.0	29	0	0	1	29	49392	49364	8.17e-05	58.0	1785416942	CP046845	1070359	948564	Vibrio cholerae C6706 chromosome 2, complete sequence	GCGTTGCCAGCCCCTTAGGCGGGCGTTAGAGGATAAGGAAAA
42	gi|1785416942|gb|CP046845.1|	100.0	29	0	0	1	29	53043	53015	8.17e-05	58.0	1785416942	CP046845	1070359	948564	Vibrio cholerae C6706 chromosome 2, complete sequence	GCGTTGCCAGCCCCTTAGGCGGGCGTTAGAGGATAAGGAAAA
42	gi|1785416942|gb|CP046845.1|	100.0	29	0	0	1	29	54084	54056	8.17e-05	58.0	1785416942	CP046845	1070359	948564	Vibrio cholerae C6706 chromosome 2, complete sequence	GCGTTGCCAGCCCCTTAGGCGGGCGTTAGAGGATAAGGAAAA
42	gi|1785416942|gb|CP046845.1|	100.0	29	0	0	1	29	55720	55692	8.17e-05	58.0	1785416942	CP046845	1070359	948564	Vibrio cholerae C6706 chromosome 2, complete sequence	GCGTTGCCAGCCCCTTAGGCGGGCGTTAGAGGATAAGGAAAA
42	gi|1785416942|gb|CP046845.1|	100.0	29	0	0	1	29	56379	56351	8.17e-05	58.0	1785416942	CP046845	1070359	948564	Vibrio cholerae C6706 chromosome 2, complete sequence	GCGTTGCCAGCCCCTTAGGCGGGCGTTAGAGGATAAGGAAAA
42	gi|1785416942|gb|CP046845.1|	100.0	29	0	0	1	29	57713	57685	8.17e-05	58.0	1785416942	CP046845	1070359	948564	Vibrio cholerae C6706 chromosome 2, complete sequence	GCGTTGCCAGCCCCTTAGGCGGGCGTTAGAGGATAAGGAAAA
42	gi|1785416942|gb|CP046845.1|	100.0	29	0	0	1	29	62857	62829	8.17e-05	58.0	1785416942	CP046845	1070359	948564	Vibrio cholerae C6706 chromosome 2, complete sequence	GCGTTGCCAGCCCCTTAGGCGGGCGTTAGAGGATAAGGAAAA
42	gi|1785416942|gb|CP046845.1|	100.0	29	0	0	1	29	65640	65612	8.17e-05	58.0	1785416942	CP046845	1070359	948564	Vibrio cholerae C6706 chromosome 2, complete sequence	GCGTTGCCAGCCCCTTAGGCGGGCGTTAGAGGATAAGGAAAA
42	gi|1785416942|gb|CP046845.1|	100.0	29	0	0	1	29	67646	67618	8.17e-05	58.0	1785416942	CP046845	1070359	948564	Vibrio cholerae C6706 chromosome 2, complete sequence	GCGTTGCCAGCCCCTTAGGCGGGCGTTAGAGGATAAGGAAAA
42	gi|1785416942|gb|CP046845.1|	100.0	29	0	0	1	29	70059	70031	8.17e-05	58.0	1785416942	CP046845	1070359	948564	Vibrio cholerae C6706 chromosome 2, complete sequence	GCGTTGCCAGCCCCTTAGGCGGGCGTTAGAGGATAAGGAAAA
42	gi|1785416942|gb|CP046845.1|	100.0	29	0	0	1	29	71653	71625	8.17e-05	58.0	1785416942	CP046845	1070359	948564	Vibrio cholerae C6706 chromosome 2, complete sequence	GCGTTGCCAGCCCCTTAGGCGGGCGTTAGAGGATAAGGAAAA
42	gi|1785416942|gb|CP046845.1|	100.0	29	0	0	1	29	73380	73352	8.17e-05	58.0	1785416942	CP046845	1070359	948564	Vibrio cholerae C6706 chromosome 2, complete sequence	GCGTTGCCAGCCCCTTAGGCGGGCGTTAGAGGATAAGGAAAA
42	gi|1785416942|gb|CP046845.1|	100.0	29	0	0	1	29	75707	75679	8.17e-05	58.0	1785416942	CP046845	1070359	948564	Vibrio cholerae C6706 chromosome 2, complete sequence	GCGTTGCCAGCCCCTTAGGCGGGCGTTAGAGGATAAGGAAAA
42	gi|1785416942|gb|CP046845.1|	100.0	29	0	0	1	29	81633	81605	8.17e-05	58.0	1785416942	CP046845	1070359	948564	Vibrio cholerae C6706 chromosome 2, complete sequence	GCGTTGCCAGCCCCTTAGGCGGGCGTTAGAGGATAAGGAAAA
42	gi|1785416942|gb|CP046845.1|	100.0	29	0	0	1	29	85376	85348	8.17e-05	58.0	1785416942	CP046845	1070359	948564	Vibrio cholerae C6706 chromosome 2, complete sequence	GCGTTGCCAGCCCCTTAGGCGGGCGTTAGAGGATAAGGAAAA
42	gi|1785416942|gb|CP046845.1|	100.0	29	0	0	1	29	85911	85883	8.17e-05	58.0	1785416942	CP046845	1070359	948564	Vibrio cholerae C6706 chromosome 2, complete sequence	GCGTTGCCAGCCCCTTAGGCGGGCGTTAGAGGATAAGGAAAA
42	gi|1785416942|gb|CP046845.1|	100.0	29	0	0	1	29	89051	89023	8.17e-05	58.0	1785416942	CP046845	1070359	948564	Vibrio cholerae C6706 chromosome 2, complete sequence	GCGTTGCCAGCCCCTTAGGCGGGCGTTAGAGGATAAGGAAAA
42	gi|1785416942|gb|CP046845.1|	100.0	29	0	0	1	29	94497	94469	8.17e-05	58.0	1785416942	CP046845	1070359	948564	Vibrio cholerae C6706 chromosome 2, complete sequence	GCGTTGCCAGCCCCTTAGGCGGGCGTTAGAGGATAAGGAAAA
42	gi|1785416942|gb|CP046845.1|	100.0	29	0	0	1	29	95683	95655	8.17e-05	58.0	1785416942	CP046845	1070359	948564	Vibrio cholerae C6706 chromosome 2, complete sequence	GCGTTGCCAGCCCCTTAGGCGGGCGTTAGAGGATAAGGAAAA
42	gi|1785416942|gb|CP046845.1|	100.0	29	0	0	1	29	101510	101482	8.17e-05	58.0	1785416942	CP046845	1070359	948564	Vibrio cholerae C6706 chromosome 2, complete sequence	GCGTTGCCAGCCCCTTAGGCGGGCGTTAGAGGATAAGGAAAA
42	gi|1785416942|gb|CP046845.1|	100.0	29	0	0	1	29	102047	102019	8.17e-05	58.0	1785416942	CP046845	1070359	948564	Vibrio cholerae C6706 chromosome 2, complete sequence	GCGTTGCCAGCCCCTTAGGCGGGCGTTAGAGGATAAGGAAAA
42	gi|1785416942|gb|CP046845.1|	100.0	29	0	0	1	29	103611	103583	8.17e-05	58.0	1785416942	CP046845	1070359	948564	Vibrio cholerae C6706 chromosome 2, complete sequence	GCGTTGCCAGCCCCTTAGGCGGGCGTTAGAGGATAAGGAAAA
42	gi|1785416942|gb|CP046845.1|	100.0	29	0	0	1	29	106581	106553	8.17e-05	58.0	1785416942	CP046845	1070359	948564	Vibrio cholerae C6706 chromosome 2, complete sequence	GCGTTGCCAGCCCCTTAGGCGGGCGTTAGAGGATAAGGAAAA
42	gi|1785416942|gb|CP046845.1|	100.0	29	0	0	1	29	108121	108093	8.17e-05	58.0	1785416942	CP046845	1070359	948564	Vibrio cholerae C6706 chromosome 2, complete sequence	GCGTTGCCAGCCCCTTAGGCGGGCGTTAGAGGATAAGGAAAA
42	gi|1785416942|gb|CP046845.1|	100.0	29	0	0	1	29	108780	108752	8.17e-05	58.0	1785416942	CP046845	1070359	948564	Vibrio cholerae C6706 chromosome 2, complete sequence	GCGTTGCCAGCCCCTTAGGCGGGCGTTAGAGGATAAGGAAAA
42	gi|1785416942|gb|CP046845.1|	100.0	29	0	0	1	29	114882	114854	8.17e-05	58.0	1785416942	CP046845	1070359	948564	Vibrio cholerae C6706 chromosome 2, complete sequence	GCGTTGCCAGCCCCTTAGGCGGGCGTTAGAGGATAAGGAAAA
42	gi|1785416942|gb|CP046845.1|	100.0	29	0	0	1	29	115954	115926	8.17e-05	58.0	1785416942	CP046845	1070359	948564	Vibrio cholerae C6706 chromosome 2, complete sequence	GCGTTGCCAGCCCCTTAGGCGGGCGTTAGAGGATAAGGAAAA
42	gi|1785416942|gb|CP046845.1|	100.0	29	0	0	1	29	117013	116985	8.17e-05	58.0	1785416942	CP046845	1070359	948564	Vibrio cholerae C6706 chromosome 2, complete sequence	GCGTTGCCAGCCCCTTAGGCGGGCGTTAGAGGATAAGGAAAA
42	gi|1785416942|gb|CP046845.1|	100.0	28	0	0	1	28	8131	8104	0.000323	56.0	1785416942	CP046845	1070359	948564	Vibrio cholerae C6706 chromosome 2, complete sequence	GCGTTGCCAGCCCCTTAGGCGGGCGTTAGAGGATAAGGAAAA
42	gi|1785416942|gb|CP046845.1|	100.0	28	0	0	1	28	10432	10405	0.000323	56.0	1785416942	CP046845	1070359	948564	Vibrio cholerae C6706 chromosome 2, complete sequence	GCGTTGCCAGCCCCTTAGGCGGGCGTTAGAGGATAAGGAAAA
42	gi|1785416942|gb|CP046845.1|	100.0	28	0	0	1	28	13787	13760	0.000323	56.0	1785416942	CP046845	1070359	948564	Vibrio cholerae C6706 chromosome 2, complete sequence	GCGTTGCCAGCCCCTTAGGCGGGCGTTAGAGGATAAGGAAAA
42	gi|1785416942|gb|CP046845.1|	100.0	28	0	0	1	28	20062	20035	0.000323	56.0	1785416942	CP046845	1070359	948564	Vibrio cholerae C6706 chromosome 2, complete sequence	GCGTTGCCAGCCCCTTAGGCGGGCGTTAGAGGATAAGGAAAA
42	gi|1785416942|gb|CP046845.1|	100.0	28	0	0	1	28	20571	20544	0.000323	56.0	1785416942	CP046845	1070359	948564	Vibrio cholerae C6706 chromosome 2, complete sequence	GCGTTGCCAGCCCCTTAGGCGGGCGTTAGAGGATAAGGAAAA
42	gi|1785416942|gb|CP046845.1|	100.0	28	0	0	1	28	21095	21068	0.000323	56.0	1785416942	CP046845	1070359	948564	Vibrio cholerae C6706 chromosome 2, complete sequence	GCGTTGCCAGCCCCTTAGGCGGGCGTTAGAGGATAAGGAAAA
42	gi|1785416942|gb|CP046845.1|	100.0	28	0	0	1	28	23719	23692	0.000323	56.0	1785416942	CP046845	1070359	948564	Vibrio cholerae C6706 chromosome 2, complete sequence	GCGTTGCCAGCCCCTTAGGCGGGCGTTAGAGGATAAGGAAAA
42	gi|1785416942|gb|CP046845.1|	100.0	28	0	0	2	29	33260	33233	0.000323	56.0	1785416942	CP046845	1070359	948564	Vibrio cholerae C6706 chromosome 2, complete sequence	GCGTTGCCAGCCCCTTAGGCGGGCGTTAGAGGATAAGGAAAA
42	gi|1785416942|gb|CP046845.1|	100.0	28	0	0	1	28	39234	39207	0.000323	56.0	1785416942	CP046845	1070359	948564	Vibrio cholerae C6706 chromosome 2, complete sequence	GCGTTGCCAGCCCCTTAGGCGGGCGTTAGAGGATAAGGAAAA
42	gi|1785416942|gb|CP046845.1|	100.0	28	0	0	1	28	43661	43634	0.000323	56.0	1785416942	CP046845	1070359	948564	Vibrio cholerae C6706 chromosome 2, complete sequence	GCGTTGCCAGCCCCTTAGGCGGGCGTTAGAGGATAAGGAAAA
42	gi|1785416942|gb|CP046845.1|	100.0	28	0	0	1	28	44905	44878	0.000323	56.0	1785416942	CP046845	1070359	948564	Vibrio cholerae C6706 chromosome 2, complete sequence	GCGTTGCCAGCCCCTTAGGCGGGCGTTAGAGGATAAGGAAAA
42	gi|1785416942|gb|CP046845.1|	100.0	28	0	0	1	28	46103	46076	0.000323	56.0	1785416942	CP046845	1070359	948564	Vibrio cholerae C6706 chromosome 2, complete sequence	GCGTTGCCAGCCCCTTAGGCGGGCGTTAGAGGATAAGGAAAA
42	gi|1785416942|gb|CP046845.1|	100.0	28	0	0	1	28	46862	46835	0.000323	56.0	1785416942	CP046845	1070359	948564	Vibrio cholerae C6706 chromosome 2, complete sequence	GCGTTGCCAGCCCCTTAGGCGGGCGTTAGAGGATAAGGAAAA
42	gi|1785416942|gb|CP046845.1|	100.0	28	0	0	1	28	47999	47972	0.000323	56.0	1785416942	CP046845	1070359	948564	Vibrio cholerae C6706 chromosome 2, complete sequence	GCGTTGCCAGCCCCTTAGGCGGGCGTTAGAGGATAAGGAAAA
42	gi|1785416942|gb|CP046845.1|	100.0	28	0	0	1	28	49857	49830	0.000323	56.0	1785416942	CP046845	1070359	948564	Vibrio cholerae C6706 chromosome 2, complete sequence	GCGTTGCCAGCCCCTTAGGCGGGCGTTAGAGGATAAGGAAAA
42	gi|1785416942|gb|CP046845.1|	100.0	28	0	0	1	28	50543	50516	0.000323	56.0	1785416942	CP046845	1070359	948564	Vibrio cholerae C6706 chromosome 2, complete sequence	GCGTTGCCAGCCCCTTAGGCGGGCGTTAGAGGATAAGGAAAA
42	gi|1785416942|gb|CP046845.1|	100.0	28	0	0	1	28	51693	51666	0.000323	56.0	1785416942	CP046845	1070359	948564	Vibrio cholerae C6706 chromosome 2, complete sequence	GCGTTGCCAGCCCCTTAGGCGGGCGTTAGAGGATAAGGAAAA
42	gi|1785416942|gb|CP046845.1|	100.0	28	0	0	1	28	55183	55156	0.000323	56.0	1785416942	CP046845	1070359	948564	Vibrio cholerae C6706 chromosome 2, complete sequence	GCGTTGCCAGCCCCTTAGGCGGGCGTTAGAGGATAAGGAAAA
42	gi|1785416942|gb|CP046845.1|	100.0	28	0	0	1	28	57178	57151	0.000323	56.0	1785416942	CP046845	1070359	948564	Vibrio cholerae C6706 chromosome 2, complete sequence	GCGTTGCCAGCCCCTTAGGCGGGCGTTAGAGGATAAGGAAAA
42	gi|1785416942|gb|CP046845.1|	100.0	28	0	0	1	28	58195	58168	0.000323	56.0	1785416942	CP046845	1070359	948564	Vibrio cholerae C6706 chromosome 2, complete sequence	GCGTTGCCAGCCCCTTAGGCGGGCGTTAGAGGATAAGGAAAA
42	gi|1785416942|gb|CP046845.1|	100.0	28	0	0	1	28	58770	58743	0.000323	56.0	1785416942	CP046845	1070359	948564	Vibrio cholerae C6706 chromosome 2, complete sequence	GCGTTGCCAGCCCCTTAGGCGGGCGTTAGAGGATAAGGAAAA
42	gi|1785416942|gb|CP046845.1|	100.0	28	0	0	1	28	59377	59350	0.000323	56.0	1785416942	CP046845	1070359	948564	Vibrio cholerae C6706 chromosome 2, complete sequence	GCGTTGCCAGCCCCTTAGGCGGGCGTTAGAGGATAAGGAAAA
42	gi|1785416942|gb|CP046845.1|	100.0	28	0	0	1	28	61283	61256	0.000323	56.0	1785416942	CP046845	1070359	948564	Vibrio cholerae C6706 chromosome 2, complete sequence	GCGTTGCCAGCCCCTTAGGCGGGCGTTAGAGGATAAGGAAAA
42	gi|1785416942|gb|CP046845.1|	100.0	28	0	0	1	28	61823	61796	0.000323	56.0	1785416942	CP046845	1070359	948564	Vibrio cholerae C6706 chromosome 2, complete sequence	GCGTTGCCAGCCCCTTAGGCGGGCGTTAGAGGATAAGGAAAA
42	gi|1785416942|gb|CP046845.1|	100.0	28	0	0	1	28	63763	63736	0.000323	56.0	1785416942	CP046845	1070359	948564	Vibrio cholerae C6706 chromosome 2, complete sequence	GCGTTGCCAGCCCCTTAGGCGGGCGTTAGAGGATAAGGAAAA
42	gi|1785416942|gb|CP046845.1|	100.0	28	0	0	1	28	65120	65093	0.000323	56.0	1785416942	CP046845	1070359	948564	Vibrio cholerae C6706 chromosome 2, complete sequence	GCGTTGCCAGCCCCTTAGGCGGGCGTTAGAGGATAAGGAAAA
42	gi|1785416942|gb|CP046845.1|	100.0	28	0	0	1	28	66276	66249	0.000323	56.0	1785416942	CP046845	1070359	948564	Vibrio cholerae C6706 chromosome 2, complete sequence	GCGTTGCCAGCCCCTTAGGCGGGCGTTAGAGGATAAGGAAAA
42	gi|1785416942|gb|CP046845.1|	100.0	28	0	0	1	28	66913	66886	0.000323	56.0	1785416942	CP046845	1070359	948564	Vibrio cholerae C6706 chromosome 2, complete sequence	GCGTTGCCAGCCCCTTAGGCGGGCGTTAGAGGATAAGGAAAA
42	gi|1785416942|gb|CP046845.1|	100.0	28	0	0	1	28	68301	68274	0.000323	56.0	1785416942	CP046845	1070359	948564	Vibrio cholerae C6706 chromosome 2, complete sequence	GCGTTGCCAGCCCCTTAGGCGGGCGTTAGAGGATAAGGAAAA
42	gi|1785416942|gb|CP046845.1|	100.0	28	0	0	1	28	70555	70528	0.000323	56.0	1785416942	CP046845	1070359	948564	Vibrio cholerae C6706 chromosome 2, complete sequence	GCGTTGCCAGCCCCTTAGGCGGGCGTTAGAGGATAAGGAAAA
42	gi|1785416942|gb|CP046845.1|	100.0	28	0	0	1	28	72324	72297	0.000323	56.0	1785416942	CP046845	1070359	948564	Vibrio cholerae C6706 chromosome 2, complete sequence	GCGTTGCCAGCCCCTTAGGCGGGCGTTAGAGGATAAGGAAAA
42	gi|1785416942|gb|CP046845.1|	100.0	28	0	0	1	28	73903	73876	0.000323	56.0	1785416942	CP046845	1070359	948564	Vibrio cholerae C6706 chromosome 2, complete sequence	GCGTTGCCAGCCCCTTAGGCGGGCGTTAGAGGATAAGGAAAA
42	gi|1785416942|gb|CP046845.1|	100.0	28	0	0	1	28	84087	84060	0.000323	56.0	1785416942	CP046845	1070359	948564	Vibrio cholerae C6706 chromosome 2, complete sequence	GCGTTGCCAGCCCCTTAGGCGGGCGTTAGAGGATAAGGAAAA
42	gi|1785416942|gb|CP046845.1|	100.0	28	0	0	1	28	84815	84788	0.000323	56.0	1785416942	CP046845	1070359	948564	Vibrio cholerae C6706 chromosome 2, complete sequence	GCGTTGCCAGCCCCTTAGGCGGGCGTTAGAGGATAAGGAAAA
42	gi|1785416942|gb|CP046845.1|	100.0	28	0	0	1	28	89808	89781	0.000323	56.0	1785416942	CP046845	1070359	948564	Vibrio cholerae C6706 chromosome 2, complete sequence	GCGTTGCCAGCCCCTTAGGCGGGCGTTAGAGGATAAGGAAAA
42	gi|1785416942|gb|CP046845.1|	100.0	28	0	0	1	28	92512	92485	0.000323	56.0	1785416942	CP046845	1070359	948564	Vibrio cholerae C6706 chromosome 2, complete sequence	GCGTTGCCAGCCCCTTAGGCGGGCGTTAGAGGATAAGGAAAA
42	gi|1785416942|gb|CP046845.1|	100.0	28	0	0	1	28	93304	93277	0.000323	56.0	1785416942	CP046845	1070359	948564	Vibrio cholerae C6706 chromosome 2, complete sequence	GCGTTGCCAGCCCCTTAGGCGGGCGTTAGAGGATAAGGAAAA
42	gi|1785416942|gb|CP046845.1|	100.0	28	0	0	1	28	95032	95005	0.000323	56.0	1785416942	CP046845	1070359	948564	Vibrio cholerae C6706 chromosome 2, complete sequence	GCGTTGCCAGCCCCTTAGGCGGGCGTTAGAGGATAAGGAAAA
42	gi|1785416942|gb|CP046845.1|	100.0	28	0	0	1	28	96320	96293	0.000323	56.0	1785416942	CP046845	1070359	948564	Vibrio cholerae C6706 chromosome 2, complete sequence	GCGTTGCCAGCCCCTTAGGCGGGCGTTAGAGGATAAGGAAAA
42	gi|1785416942|gb|CP046845.1|	100.0	28	0	0	1	28	96833	96806	0.000323	56.0	1785416942	CP046845	1070359	948564	Vibrio cholerae C6706 chromosome 2, complete sequence	GCGTTGCCAGCCCCTTAGGCGGGCGTTAGAGGATAAGGAAAA
42	gi|1785416942|gb|CP046845.1|	100.0	28	0	0	1	28	102685	102658	0.000323	56.0	1785416942	CP046845	1070359	948564	Vibrio cholerae C6706 chromosome 2, complete sequence	GCGTTGCCAGCCCCTTAGGCGGGCGTTAGAGGATAAGGAAAA
42	gi|1785416942|gb|CP046845.1|	100.0	28	0	0	1	28	105988	105961	0.000323	56.0	1785416942	CP046845	1070359	948564	Vibrio cholerae C6706 chromosome 2, complete sequence	GCGTTGCCAGCCCCTTAGGCGGGCGTTAGAGGATAAGGAAAA
42	gi|1785416942|gb|CP046845.1|	100.0	28	0	0	1	28	109466	109439	0.000323	56.0	1785416942	CP046845	1070359	948564	Vibrio cholerae C6706 chromosome 2, complete sequence	GCGTTGCCAGCCCCTTAGGCGGGCGTTAGAGGATAAGGAAAA
42	gi|1785416942|gb|CP046845.1|	100.0	28	0	0	1	28	110509	110482	0.000323	56.0	1785416942	CP046845	1070359	948564	Vibrio cholerae C6706 chromosome 2, complete sequence	GCGTTGCCAGCCCCTTAGGCGGGCGTTAGAGGATAAGGAAAA
42	gi|1785416942|gb|CP046845.1|	100.0	28	0	0	1	28	114068	114041	0.000323	56.0	1785416942	CP046845	1070359	948564	Vibrio cholerae C6706 chromosome 2, complete sequence	GCGTTGCCAGCCCCTTAGGCGGGCGTTAGAGGATAAGGAAAA
42	gi|1785416942|gb|CP046845.1|	100.0	28	0	0	1	28	118701	118674	0.000323	56.0	1785416942	CP046845	1070359	948564	Vibrio cholerae C6706 chromosome 2, complete sequence	GCGTTGCCAGCCCCTTAGGCGGGCGTTAGAGGATAAGGAAAA
42	gi|1785416942|gb|CP046845.1|	100.0	27	0	0	1	27	14528	14502	0.001	54.0	1785416942	CP046845	1070359	948564	Vibrio cholerae C6706 chromosome 2, complete sequence	GCGTTGCCAGCCCCTTAGGCGGGCGTTAGAGGATAAGGAAAA
42	gi|1785416942|gb|CP046845.1|	100.0	27	0	0	2	28	35155	35129	0.001	54.0	1785416942	CP046845	1070359	948564	Vibrio cholerae C6706 chromosome 2, complete sequence	GCGTTGCCAGCCCCTTAGGCGGGCGTTAGAGGATAAGGAAAA
42	gi|1785416942|gb|CP046845.1|	100.0	26	0	0	3	28	104612	104587	0.005	52.0	1785416942	CP046845	1070359	948564	Vibrio cholerae C6706 chromosome 2, complete sequence	GCGTTGCCAGCCCCTTAGGCGGGCGTTAGAGGATAAGGAAAA
42	gi|1785416942|gb|CP046845.1|	100.0	24	0	0	5	28	3470	3447	0.079	48.1	1785416942	CP046845	1070359	948564	Vibrio cholerae C6706 chromosome 2, complete sequence	GCGTTGCCAGCCCCTTAGGCGGGCGTTAGAGGATAAGGAAAA
42	gi|2489120037|gb|CP121851.1|	100.0	30	0	0	1	30	2395059	2395030	2.07e-05	60.0	2489120037	CP121851	4624384	654	Aeromonas veronii strain ANYA 14022 chromosome, complete genome	GCGTTGCCAGCCCCTTAGGCGGGCGTTAGAGGATAAGGAAAA
42	gi|2489112071|gb|CP121800.1|	100.0	30	0	0	1	30	2582069	2582098	2.07e-05	60.0	2489112071	CP121800	4996425	196024	Aeromonas dhakensis strain DAMIAN 19342 chromosome, complete genome	GCGTTGCCAGCCCCTTAGGCGGGCGTTAGAGGATAAGGAAAA
42	gi|2479054323|gb|CP121101.1|	100.0	30	0	0	1	30	164949	164978	2.07e-05	60.0	2479054323	CP121101	211418	644	Aeromonas hydrophila strain QZ124 plasmid pQZ124-211, complete sequence	GCGTTGCCAGCCCCTTAGGCGGGCGTTAGAGGATAAGGAAAA
42	gi|2475330363|dbj|AP026559.1|	100.0	30	0	0	1	30	861184	861155	2.07e-05	60.0	2475330363	AP026559	1068911	666	Vibrio cholerae man9 DNA, chromosome 2, complete sequence	GCGTTGCCAGCCCCTTAGGCGGGCGTTAGAGGATAAGGAAAA
42	gi|2475330363|dbj|AP026559.1|	100.0	29	0	0	1	29	803268	803240	8.17e-05	58.0	2475330363	AP026559	1068911	666	Vibrio cholerae man9 DNA, chromosome 2, complete sequence	GCGTTGCCAGCCCCTTAGGCGGGCGTTAGAGGATAAGGAAAA
42	gi|2475330363|dbj|AP026559.1|	100.0	29	0	0	1	29	803800	803772	8.17e-05	58.0	2475330363	AP026559	1068911	666	Vibrio cholerae man9 DNA, chromosome 2, complete sequence	GCGTTGCCAGCCCCTTAGGCGGGCGTTAGAGGATAAGGAAAA
42	gi|2475330363|dbj|AP026559.1|	100.0	29	0	0	1	29	804337	804309	8.17e-05	58.0	2475330363	AP026559	1068911	666	Vibrio cholerae man9 DNA, chromosome 2, complete sequence	GCGTTGCCAGCCCCTTAGGCGGGCGTTAGAGGATAAGGAAAA
42	gi|2475330363|dbj|AP026559.1|	100.0	29	0	0	1	29	807110	807082	8.17e-05	58.0	2475330363	AP026559	1068911	666	Vibrio cholerae man9 DNA, chromosome 2, complete sequence	GCGTTGCCAGCCCCTTAGGCGGGCGTTAGAGGATAAGGAAAA
42	gi|2475330363|dbj|AP026559.1|	100.0	29	0	0	1	29	808290	808262	8.17e-05	58.0	2475330363	AP026559	1068911	666	Vibrio cholerae man9 DNA, chromosome 2, complete sequence	GCGTTGCCAGCCCCTTAGGCGGGCGTTAGAGGATAAGGAAAA
42	gi|2475330363|dbj|AP026559.1|	100.0	29	0	0	1	29	834494	834466	8.17e-05	58.0	2475330363	AP026559	1068911	666	Vibrio cholerae man9 DNA, chromosome 2, complete sequence	GCGTTGCCAGCCCCTTAGGCGGGCGTTAGAGGATAAGGAAAA
42	gi|2475330363|dbj|AP026559.1|	100.0	29	0	0	1	29	842322	842294	8.17e-05	58.0	2475330363	AP026559	1068911	666	Vibrio cholerae man9 DNA, chromosome 2, complete sequence	GCGTTGCCAGCCCCTTAGGCGGGCGTTAGAGGATAAGGAAAA
42	gi|2475330363|dbj|AP026559.1|	100.0	29	0	0	1	29	850533	850505	8.17e-05	58.0	2475330363	AP026559	1068911	666	Vibrio cholerae man9 DNA, chromosome 2, complete sequence	GCGTTGCCAGCCCCTTAGGCGGGCGTTAGAGGATAAGGAAAA
42	gi|2475330363|dbj|AP026559.1|	100.0	29	0	0	1	29	851204	851176	8.17e-05	58.0	2475330363	AP026559	1068911	666	Vibrio cholerae man9 DNA, chromosome 2, complete sequence	GCGTTGCCAGCCCCTTAGGCGGGCGTTAGAGGATAAGGAAAA
42	gi|2475330363|dbj|AP026559.1|	100.0	29	0	0	1	29	853677	853649	8.17e-05	58.0	2475330363	AP026559	1068911	666	Vibrio cholerae man9 DNA, chromosome 2, complete sequence	GCGTTGCCAGCCCCTTAGGCGGGCGTTAGAGGATAAGGAAAA
42	gi|2475330363|dbj|AP026559.1|	100.0	29	0	0	1	29	859003	858975	8.17e-05	58.0	2475330363	AP026559	1068911	666	Vibrio cholerae man9 DNA, chromosome 2, complete sequence	GCGTTGCCAGCCCCTTAGGCGGGCGTTAGAGGATAAGGAAAA
42	gi|2475330363|dbj|AP026559.1|	100.0	29	0	0	1	29	860187	860159	8.17e-05	58.0	2475330363	AP026559	1068911	666	Vibrio cholerae man9 DNA, chromosome 2, complete sequence	GCGTTGCCAGCCCCTTAGGCGGGCGTTAGAGGATAAGGAAAA
42	gi|2475330363|dbj|AP026559.1|	100.0	29	0	0	1	29	864697	864669	8.17e-05	58.0	2475330363	AP026559	1068911	666	Vibrio cholerae man9 DNA, chromosome 2, complete sequence	GCGTTGCCAGCCCCTTAGGCGGGCGTTAGAGGATAAGGAAAA
42	gi|2475330363|dbj|AP026559.1|	100.0	29	0	0	1	29	876706	876678	8.17e-05	58.0	2475330363	AP026559	1068911	666	Vibrio cholerae man9 DNA, chromosome 2, complete sequence	GCGTTGCCAGCCCCTTAGGCGGGCGTTAGAGGATAAGGAAAA
42	gi|2475330363|dbj|AP026559.1|	100.0	29	0	0	1	29	877325	877297	8.17e-05	58.0	2475330363	AP026559	1068911	666	Vibrio cholerae man9 DNA, chromosome 2, complete sequence	GCGTTGCCAGCCCCTTAGGCGGGCGTTAGAGGATAAGGAAAA
42	gi|2475330363|dbj|AP026559.1|	100.0	29	0	0	1	29	878320	878292	8.17e-05	58.0	2475330363	AP026559	1068911	666	Vibrio cholerae man9 DNA, chromosome 2, complete sequence	GCGTTGCCAGCCCCTTAGGCGGGCGTTAGAGGATAAGGAAAA
42	gi|2475330363|dbj|AP026559.1|	100.0	29	0	0	1	29	878779	878751	8.17e-05	58.0	2475330363	AP026559	1068911	666	Vibrio cholerae man9 DNA, chromosome 2, complete sequence	GCGTTGCCAGCCCCTTAGGCGGGCGTTAGAGGATAAGGAAAA
42	gi|2475330363|dbj|AP026559.1|	100.0	29	0	0	1	29	880479	880451	8.17e-05	58.0	2475330363	AP026559	1068911	666	Vibrio cholerae man9 DNA, chromosome 2, complete sequence	GCGTTGCCAGCCCCTTAGGCGGGCGTTAGAGGATAAGGAAAA
42	gi|2475330363|dbj|AP026559.1|	100.0	29	0	0	1	29	887099	887071	8.17e-05	58.0	2475330363	AP026559	1068911	666	Vibrio cholerae man9 DNA, chromosome 2, complete sequence	GCGTTGCCAGCCCCTTAGGCGGGCGTTAGAGGATAAGGAAAA
42	gi|2475330363|dbj|AP026559.1|	100.0	29	0	0	1	29	890841	890813	8.17e-05	58.0	2475330363	AP026559	1068911	666	Vibrio cholerae man9 DNA, chromosome 2, complete sequence	GCGTTGCCAGCCCCTTAGGCGGGCGTTAGAGGATAAGGAAAA
42	gi|2475330363|dbj|AP026559.1|	100.0	29	0	0	1	29	891376	891348	8.17e-05	58.0	2475330363	AP026559	1068911	666	Vibrio cholerae man9 DNA, chromosome 2, complete sequence	GCGTTGCCAGCCCCTTAGGCGGGCGTTAGAGGATAAGGAAAA
42	gi|2475330363|dbj|AP026559.1|	100.0	29	0	0	1	29	898255	898227	8.17e-05	58.0	2475330363	AP026559	1068911	666	Vibrio cholerae man9 DNA, chromosome 2, complete sequence	GCGTTGCCAGCCCCTTAGGCGGGCGTTAGAGGATAAGGAAAA
42	gi|2475330363|dbj|AP026559.1|	100.0	29	0	0	1	29	898790	898762	8.17e-05	58.0	2475330363	AP026559	1068911	666	Vibrio cholerae man9 DNA, chromosome 2, complete sequence	GCGTTGCCAGCCCCTTAGGCGGGCGTTAGAGGATAAGGAAAA
42	gi|2475330363|dbj|AP026559.1|	100.0	29	0	0	1	29	903931	903903	8.17e-05	58.0	2475330363	AP026559	1068911	666	Vibrio cholerae man9 DNA, chromosome 2, complete sequence	GCGTTGCCAGCCCCTTAGGCGGGCGTTAGAGGATAAGGAAAA
42	gi|2475330363|dbj|AP026559.1|	100.0	29	0	0	1	29	908712	908684	8.17e-05	58.0	2475330363	AP026559	1068911	666	Vibrio cholerae man9 DNA, chromosome 2, complete sequence	GCGTTGCCAGCCCCTTAGGCGGGCGTTAGAGGATAAGGAAAA
42	gi|2475330363|dbj|AP026559.1|	100.0	28	0	0	1	28	810437	810410	0.000323	56.0	2475330363	AP026559	1068911	666	Vibrio cholerae man9 DNA, chromosome 2, complete sequence	GCGTTGCCAGCCCCTTAGGCGGGCGTTAGAGGATAAGGAAAA
42	gi|2475330363|dbj|AP026559.1|	100.0	28	0	0	1	28	812738	812711	0.000323	56.0	2475330363	AP026559	1068911	666	Vibrio cholerae man9 DNA, chromosome 2, complete sequence	GCGTTGCCAGCCCCTTAGGCGGGCGTTAGAGGATAAGGAAAA
42	gi|2475330363|dbj|AP026559.1|	100.0	28	0	0	1	28	835067	835040	0.000323	56.0	2475330363	AP026559	1068911	666	Vibrio cholerae man9 DNA, chromosome 2, complete sequence	GCGTTGCCAGCCCCTTAGGCGGGCGTTAGAGGATAAGGAAAA
42	gi|2475330363|dbj|AP026559.1|	100.0	28	0	0	1	28	842960	842933	0.000323	56.0	2475330363	AP026559	1068911	666	Vibrio cholerae man9 DNA, chromosome 2, complete sequence	GCGTTGCCAGCCCCTTAGGCGGGCGTTAGAGGATAAGGAAAA
42	gi|2475330363|dbj|AP026559.1|	100.0	28	0	0	1	28	858468	858441	0.000323	56.0	2475330363	AP026559	1068911	666	Vibrio cholerae man9 DNA, chromosome 2, complete sequence	GCGTTGCCAGCCCCTTAGGCGGGCGTTAGAGGATAAGGAAAA
42	gi|2475330363|dbj|AP026559.1|	100.0	28	0	0	1	28	862895	862868	0.000323	56.0	2475330363	AP026559	1068911	666	Vibrio cholerae man9 DNA, chromosome 2, complete sequence	GCGTTGCCAGCCCCTTAGGCGGGCGTTAGAGGATAAGGAAAA
42	gi|2475330363|dbj|AP026559.1|	100.0	28	0	0	1	28	864137	864110	0.000323	56.0	2475330363	AP026559	1068911	666	Vibrio cholerae man9 DNA, chromosome 2, complete sequence	GCGTTGCCAGCCCCTTAGGCGGGCGTTAGAGGATAAGGAAAA
42	gi|2475330363|dbj|AP026559.1|	100.0	28	0	0	1	28	865334	865307	0.000323	56.0	2475330363	AP026559	1068911	666	Vibrio cholerae man9 DNA, chromosome 2, complete sequence	GCGTTGCCAGCCCCTTAGGCGGGCGTTAGAGGATAAGGAAAA
42	gi|2475330363|dbj|AP026559.1|	100.0	28	0	0	1	28	865863	865836	0.000323	56.0	2475330363	AP026559	1068911	666	Vibrio cholerae man9 DNA, chromosome 2, complete sequence	GCGTTGCCAGCCCCTTAGGCGGGCGTTAGAGGATAAGGAAAA
42	gi|2475330363|dbj|AP026559.1|	100.0	28	0	0	1	28	869998	869971	0.000323	56.0	2475330363	AP026559	1068911	666	Vibrio cholerae man9 DNA, chromosome 2, complete sequence	GCGTTGCCAGCCCCTTAGGCGGGCGTTAGAGGATAAGGAAAA
42	gi|2475330363|dbj|AP026559.1|	100.0	28	0	0	1	28	874053	874026	0.000323	56.0	2475330363	AP026559	1068911	666	Vibrio cholerae man9 DNA, chromosome 2, complete sequence	GCGTTGCCAGCCCCTTAGGCGGGCGTTAGAGGATAAGGAAAA
42	gi|2475330363|dbj|AP026559.1|	100.0	28	0	0	1	28	875531	875504	0.000323	56.0	2475330363	AP026559	1068911	666	Vibrio cholerae man9 DNA, chromosome 2, complete sequence	GCGTTGCCAGCCCCTTAGGCGGGCGTTAGAGGATAAGGAAAA
42	gi|2475330363|dbj|AP026559.1|	100.0	28	0	0	1	28	881698	881671	0.000323	56.0	2475330363	AP026559	1068911	666	Vibrio cholerae man9 DNA, chromosome 2, complete sequence	GCGTTGCCAGCCCCTTAGGCGGGCGTTAGAGGATAAGGAAAA
42	gi|2475330363|dbj|AP026559.1|	100.0	28	0	0	1	28	882228	882201	0.000323	56.0	2475330363	AP026559	1068911	666	Vibrio cholerae man9 DNA, chromosome 2, complete sequence	GCGTTGCCAGCCCCTTAGGCGGGCGTTAGAGGATAAGGAAAA
42	gi|2475330363|dbj|AP026559.1|	100.0	28	0	0	1	28	889552	889525	0.000323	56.0	2475330363	AP026559	1068911	666	Vibrio cholerae man9 DNA, chromosome 2, complete sequence	GCGTTGCCAGCCCCTTAGGCGGGCGTTAGAGGATAAGGAAAA
42	gi|2475330363|dbj|AP026559.1|	100.0	28	0	0	1	28	890280	890253	0.000323	56.0	2475330363	AP026559	1068911	666	Vibrio cholerae man9 DNA, chromosome 2, complete sequence	GCGTTGCCAGCCCCTTAGGCGGGCGTTAGAGGATAAGGAAAA
42	gi|2475330363|dbj|AP026559.1|	100.0	28	0	0	1	28	894986	894959	0.000323	56.0	2475330363	AP026559	1068911	666	Vibrio cholerae man9 DNA, chromosome 2, complete sequence	GCGTTGCCAGCCCCTTAGGCGGGCGTTAGAGGATAAGGAAAA
42	gi|2475330363|dbj|AP026559.1|	100.0	28	0	0	1	28	899272	899245	0.000323	56.0	2475330363	AP026559	1068911	666	Vibrio cholerae man9 DNA, chromosome 2, complete sequence	GCGTTGCCAGCCCCTTAGGCGGGCGTTAGAGGATAAGGAAAA
42	gi|2475330363|dbj|AP026559.1|	100.0	28	0	0	1	28	899846	899819	0.000323	56.0	2475330363	AP026559	1068911	666	Vibrio cholerae man9 DNA, chromosome 2, complete sequence	GCGTTGCCAGCCCCTTAGGCGGGCGTTAGAGGATAAGGAAAA
42	gi|2475330363|dbj|AP026559.1|	100.0	28	0	0	1	28	900453	900426	0.000323	56.0	2475330363	AP026559	1068911	666	Vibrio cholerae man9 DNA, chromosome 2, complete sequence	GCGTTGCCAGCCCCTTAGGCGGGCGTTAGAGGATAAGGAAAA
42	gi|2475330363|dbj|AP026559.1|	100.0	28	0	0	1	28	902358	902331	0.000323	56.0	2475330363	AP026559	1068911	666	Vibrio cholerae man9 DNA, chromosome 2, complete sequence	GCGTTGCCAGCCCCTTAGGCGGGCGTTAGAGGATAAGGAAAA
42	gi|2475330363|dbj|AP026559.1|	100.0	28	0	0	1	28	904836	904809	0.000323	56.0	2475330363	AP026559	1068911	666	Vibrio cholerae man9 DNA, chromosome 2, complete sequence	GCGTTGCCAGCCCCTTAGGCGGGCGTTAGAGGATAAGGAAAA
42	gi|2475330363|dbj|AP026559.1|	100.0	28	0	0	1	28	906191	906164	0.000323	56.0	2475330363	AP026559	1068911	666	Vibrio cholerae man9 DNA, chromosome 2, complete sequence	GCGTTGCCAGCCCCTTAGGCGGGCGTTAGAGGATAAGGAAAA
42	gi|2475330363|dbj|AP026559.1|	100.0	28	0	0	1	28	907343	907316	0.000323	56.0	2475330363	AP026559	1068911	666	Vibrio cholerae man9 DNA, chromosome 2, complete sequence	GCGTTGCCAGCCCCTTAGGCGGGCGTTAGAGGATAAGGAAAA
42	gi|2475330363|dbj|AP026559.1|	100.0	28	0	0	1	28	907980	907953	0.000323	56.0	2475330363	AP026559	1068911	666	Vibrio cholerae man9 DNA, chromosome 2, complete sequence	GCGTTGCCAGCCCCTTAGGCGGGCGTTAGAGGATAAGGAAAA
42	gi|2475330363|dbj|AP026559.1|	100.0	28	0	0	1	28	909367	909340	0.000323	56.0	2475330363	AP026559	1068911	666	Vibrio cholerae man9 DNA, chromosome 2, complete sequence	GCGTTGCCAGCCCCTTAGGCGGGCGTTAGAGGATAAGGAAAA
42	gi|2475330363|dbj|AP026559.1|	100.0	27	0	0	3	29	814983	814957	0.001	54.0	2475330363	AP026559	1068911	666	Vibrio cholerae man9 DNA, chromosome 2, complete sequence	GCGTTGCCAGCCCCTTAGGCGGGCGTTAGAGGATAAGGAAAA
42	gi|2475330363|dbj|AP026559.1|	100.0	27	0	0	1	27	835808	835782	0.001	54.0	2475330363	AP026559	1068911	666	Vibrio cholerae man9 DNA, chromosome 2, complete sequence	GCGTTGCCAGCCCCTTAGGCGGGCGTTAGAGGATAAGGAAAA
42	gi|2475330363|dbj|AP026559.1|	100.0	27	0	0	2	28	854391	854365	0.001	54.0	2475330363	AP026559	1068911	666	Vibrio cholerae man9 DNA, chromosome 2, complete sequence	GCGTTGCCAGCCCCTTAGGCGGGCGTTAGAGGATAAGGAAAA
42	gi|2475330363|dbj|AP026559.1|	100.0	24	0	0	5	28	805310	805287	0.079	48.1	2475330363	AP026559	1068911	666	Vibrio cholerae man9 DNA, chromosome 2, complete sequence	GCGTTGCCAGCCCCTTAGGCGGGCGTTAGAGGATAAGGAAAA
42	gi|2432729366|dbj|LC745731.1|	100.0	30	0	0	1	30	10167	10196	2.07e-05	60.0	2432729366	LC745731	17093	562	Escherichia coli JARB-RN-0061 plasmid pJARB-RN-0061_VEB-1 DNA, complete genome	GCGTTGCCAGCCCCTTAGGCGGGCGTTAGAGGATAAGGAAAA
42	gi|2304789976|gb|CP104357.1|	100.0	30	0	0	1	30	641022	641051	2.07e-05	60.0	2304789976	CP104357	1148544	666	Vibrio cholerae strain PNUSAV001141 chromosome 2, complete sequence	GCGTTGCCAGCCCCTTAGGCGGGCGTTAGAGGATAAGGAAAA
42	gi|2304789976|gb|CP104357.1|	100.0	29	0	0	1	29	567919	567947	8.17e-05	58.0	2304789976	CP104357	1148544	666	Vibrio cholerae strain PNUSAV001141 chromosome 2, complete sequence	GCGTTGCCAGCCCCTTAGGCGGGCGTTAGAGGATAAGGAAAA
42	gi|2304789976|gb|CP104357.1|	100.0	29	0	0	1	29	579172	579200	8.17e-05	58.0	2304789976	CP104357	1148544	666	Vibrio cholerae strain PNUSAV001141 chromosome 2, complete sequence	GCGTTGCCAGCCCCTTAGGCGGGCGTTAGAGGATAAGGAAAA
42	gi|2304789976|gb|CP104357.1|	100.0	29	0	0	1	29	579842	579870	8.17e-05	58.0	2304789976	CP104357	1148544	666	Vibrio cholerae strain PNUSAV001141 chromosome 2, complete sequence	GCGTTGCCAGCCCCTTAGGCGGGCGTTAGAGGATAAGGAAAA
42	gi|2304789976|gb|CP104357.1|	100.0	29	0	0	1	29	581014	581042	8.17e-05	58.0	2304789976	CP104357	1148544	666	Vibrio cholerae strain PNUSAV001141 chromosome 2, complete sequence	GCGTTGCCAGCCCCTTAGGCGGGCGTTAGAGGATAAGGAAAA
42	gi|2304789976|gb|CP104357.1|	100.0	29	0	0	1	29	583198	583226	8.17e-05	58.0	2304789976	CP104357	1148544	666	Vibrio cholerae strain PNUSAV001141 chromosome 2, complete sequence	GCGTTGCCAGCCCCTTAGGCGGGCGTTAGAGGATAAGGAAAA
42	gi|2304789976|gb|CP104357.1|	100.0	29	0	0	1	29	585794	585822	8.17e-05	58.0	2304789976	CP104357	1148544	666	Vibrio cholerae strain PNUSAV001141 chromosome 2, complete sequence	GCGTTGCCAGCCCCTTAGGCGGGCGTTAGAGGATAAGGAAAA
42	gi|2304789976|gb|CP104357.1|	100.0	29	0	0	1	29	588970	588998	8.17e-05	58.0	2304789976	CP104357	1148544	666	Vibrio cholerae strain PNUSAV001141 chromosome 2, complete sequence	GCGTTGCCAGCCCCTTAGGCGGGCGTTAGAGGATAAGGAAAA
42	gi|2304789976|gb|CP104357.1|	100.0	29	0	0	1	29	589413	589441	8.17e-05	58.0	2304789976	CP104357	1148544	666	Vibrio cholerae strain PNUSAV001141 chromosome 2, complete sequence	GCGTTGCCAGCCCCTTAGGCGGGCGTTAGAGGATAAGGAAAA
42	gi|2304789976|gb|CP104357.1|	100.0	29	0	0	1	29	594990	595018	8.17e-05	58.0	2304789976	CP104357	1148544	666	Vibrio cholerae strain PNUSAV001141 chromosome 2, complete sequence	GCGTTGCCAGCCCCTTAGGCGGGCGTTAGAGGATAAGGAAAA
42	gi|2304789976|gb|CP104357.1|	100.0	29	0	0	1	29	599124	599152	8.17e-05	58.0	2304789976	CP104357	1148544	666	Vibrio cholerae strain PNUSAV001141 chromosome 2, complete sequence	GCGTTGCCAGCCCCTTAGGCGGGCGTTAGAGGATAAGGAAAA
42	gi|2304789976|gb|CP104357.1|	100.0	29	0	0	1	29	600664	600692	8.17e-05	58.0	2304789976	CP104357	1148544	666	Vibrio cholerae strain PNUSAV001141 chromosome 2, complete sequence	GCGTTGCCAGCCCCTTAGGCGGGCGTTAGAGGATAAGGAAAA
42	gi|2304789976|gb|CP104357.1|	100.0	29	0	0	1	29	610214	610242	8.17e-05	58.0	2304789976	CP104357	1148544	666	Vibrio cholerae strain PNUSAV001141 chromosome 2, complete sequence	GCGTTGCCAGCCCCTTAGGCGGGCGTTAGAGGATAAGGAAAA
42	gi|2304789976|gb|CP104357.1|	100.0	29	0	0	1	29	612028	612056	8.17e-05	58.0	2304789976	CP104357	1148544	666	Vibrio cholerae strain PNUSAV001141 chromosome 2, complete sequence	GCGTTGCCAGCCCCTTAGGCGGGCGTTAGAGGATAAGGAAAA
42	gi|2304789976|gb|CP104357.1|	100.0	29	0	0	1	29	613349	613377	8.17e-05	58.0	2304789976	CP104357	1148544	666	Vibrio cholerae strain PNUSAV001141 chromosome 2, complete sequence	GCGTTGCCAGCCCCTTAGGCGGGCGTTAGAGGATAAGGAAAA
42	gi|2304789976|gb|CP104357.1|	100.0	29	0	0	1	29	614521	614549	8.17e-05	58.0	2304789976	CP104357	1148544	666	Vibrio cholerae strain PNUSAV001141 chromosome 2, complete sequence	GCGTTGCCAGCCCCTTAGGCGGGCGTTAGAGGATAAGGAAAA
42	gi|2304789976|gb|CP104357.1|	100.0	29	0	0	1	29	616413	616441	8.17e-05	58.0	2304789976	CP104357	1148544	666	Vibrio cholerae strain PNUSAV001141 chromosome 2, complete sequence	GCGTTGCCAGCCCCTTAGGCGGGCGTTAGAGGATAAGGAAAA
42	gi|2304789976|gb|CP104357.1|	100.0	29	0	0	1	29	617750	617778	8.17e-05	58.0	2304789976	CP104357	1148544	666	Vibrio cholerae strain PNUSAV001141 chromosome 2, complete sequence	GCGTTGCCAGCCCCTTAGGCGGGCGTTAGAGGATAAGGAAAA
42	gi|2304789976|gb|CP104357.1|	100.0	29	0	0	1	29	622420	622448	8.17e-05	58.0	2304789976	CP104357	1148544	666	Vibrio cholerae strain PNUSAV001141 chromosome 2, complete sequence	GCGTTGCCAGCCCCTTAGGCGGGCGTTAGAGGATAAGGAAAA
42	gi|2304789976|gb|CP104357.1|	100.0	29	0	0	1	29	643389	643417	8.17e-05	58.0	2304789976	CP104357	1148544	666	Vibrio cholerae strain PNUSAV001141 chromosome 2, complete sequence	GCGTTGCCAGCCCCTTAGGCGGGCGTTAGAGGATAAGGAAAA
42	gi|2304789976|gb|CP104357.1|	100.0	29	0	0	1	29	644319	644347	8.17e-05	58.0	2304789976	CP104357	1148544	666	Vibrio cholerae strain PNUSAV001141 chromosome 2, complete sequence	GCGTTGCCAGCCCCTTAGGCGGGCGTTAGAGGATAAGGAAAA
42	gi|2304789976|gb|CP104357.1|	100.0	29	0	0	1	29	644825	644853	8.17e-05	58.0	2304789976	CP104357	1148544	666	Vibrio cholerae strain PNUSAV001141 chromosome 2, complete sequence	GCGTTGCCAGCCCCTTAGGCGGGCGTTAGAGGATAAGGAAAA
42	gi|2304789976|gb|CP104357.1|	100.0	29	0	0	1	29	646212	646240	8.17e-05	58.0	2304789976	CP104357	1148544	666	Vibrio cholerae strain PNUSAV001141 chromosome 2, complete sequence	GCGTTGCCAGCCCCTTAGGCGGGCGTTAGAGGATAAGGAAAA
42	gi|2304789976|gb|CP104357.1|	100.0	29	0	0	1	29	649390	649418	8.17e-05	58.0	2304789976	CP104357	1148544	666	Vibrio cholerae strain PNUSAV001141 chromosome 2, complete sequence	GCGTTGCCAGCCCCTTAGGCGGGCGTTAGAGGATAAGGAAAA
42	gi|2304789976|gb|CP104357.1|	100.0	29	0	0	1	29	662467	662495	8.17e-05	58.0	2304789976	CP104357	1148544	666	Vibrio cholerae strain PNUSAV001141 chromosome 2, complete sequence	GCGTTGCCAGCCCCTTAGGCGGGCGTTAGAGGATAAGGAAAA
42	gi|2304789976|gb|CP104357.1|	100.0	28	0	0	1	28	561983	562010	0.000323	56.0	2304789976	CP104357	1148544	666	Vibrio cholerae strain PNUSAV001141 chromosome 2, complete sequence	GCGTTGCCAGCCCCTTAGGCGGGCGTTAGAGGATAAGGAAAA
42	gi|2304789976|gb|CP104357.1|	100.0	28	0	0	1	28	562620	562647	0.000323	56.0	2304789976	CP104357	1148544	666	Vibrio cholerae strain PNUSAV001141 chromosome 2, complete sequence	GCGTTGCCAGCCCCTTAGGCGGGCGTTAGAGGATAAGGAAAA
42	gi|2304789976|gb|CP104357.1|	100.0	28	0	0	1	28	564118	564145	0.000323	56.0	2304789976	CP104357	1148544	666	Vibrio cholerae strain PNUSAV001141 chromosome 2, complete sequence	GCGTTGCCAGCCCCTTAGGCGGGCGTTAGAGGATAAGGAAAA
42	gi|2304789976|gb|CP104357.1|	100.0	28	0	0	1	28	564830	564857	0.000323	56.0	2304789976	CP104357	1148544	666	Vibrio cholerae strain PNUSAV001141 chromosome 2, complete sequence	GCGTTGCCAGCCCCTTAGGCGGGCGTTAGAGGATAAGGAAAA
42	gi|2304789976|gb|CP104357.1|	100.0	28	0	0	1	28	566718	566745	0.000323	56.0	2304789976	CP104357	1148544	666	Vibrio cholerae strain PNUSAV001141 chromosome 2, complete sequence	GCGTTGCCAGCCCCTTAGGCGGGCGTTAGAGGATAAGGAAAA
42	gi|2304789976|gb|CP104357.1|	100.0	28	0	0	1	28	572251	572278	0.000323	56.0	2304789976	CP104357	1148544	666	Vibrio cholerae strain PNUSAV001141 chromosome 2, complete sequence	GCGTTGCCAGCCCCTTAGGCGGGCGTTAGAGGATAAGGAAAA
42	gi|2304789976|gb|CP104357.1|	100.0	28	0	0	1	28	574316	574343	0.000323	56.0	2304789976	CP104357	1148544	666	Vibrio cholerae strain PNUSAV001141 chromosome 2, complete sequence	GCGTTGCCAGCCCCTTAGGCGGGCGTTAGAGGATAAGGAAAA
42	gi|2304789976|gb|CP104357.1|	100.0	28	0	0	1	28	580376	580403	0.000323	56.0	2304789976	CP104357	1148544	666	Vibrio cholerae strain PNUSAV001141 chromosome 2, complete sequence	GCGTTGCCAGCCCCTTAGGCGGGCGTTAGAGGATAAGGAAAA
42	gi|2304789976|gb|CP104357.1|	100.0	28	0	0	2	29	584123	584150	0.000323	56.0	2304789976	CP104357	1148544	666	Vibrio cholerae strain PNUSAV001141 chromosome 2, complete sequence	GCGTTGCCAGCCCCTTAGGCGGGCGTTAGAGGATAAGGAAAA
42	gi|2304789976|gb|CP104357.1|	100.0	28	0	0	1	28	587922	587949	0.000323	56.0	2304789976	CP104357	1148544	666	Vibrio cholerae strain PNUSAV001141 chromosome 2, complete sequence	GCGTTGCCAGCCCCTTAGGCGGGCGTTAGAGGATAAGGAAAA
42	gi|2304789976|gb|CP104357.1|	100.0	28	0	0	1	28	588457	588484	0.000323	56.0	2304789976	CP104357	1148544	666	Vibrio cholerae strain PNUSAV001141 chromosome 2, complete sequence	GCGTTGCCAGCCCCTTAGGCGGGCGTTAGAGGATAAGGAAAA
42	gi|2304789976|gb|CP104357.1|	100.0	28	0	0	1	28	590718	590745	0.000323	56.0	2304789976	CP104357	1148544	666	Vibrio cholerae strain PNUSAV001141 chromosome 2, complete sequence	GCGTTGCCAGCCCCTTAGGCGGGCGTTAGAGGATAAGGAAAA
42	gi|2304789976|gb|CP104357.1|	100.0	28	0	0	1	28	591802	591829	0.000323	56.0	2304789976	CP104357	1148544	666	Vibrio cholerae strain PNUSAV001141 chromosome 2, complete sequence	GCGTTGCCAGCCCCTTAGGCGGGCGTTAGAGGATAAGGAAAA
42	gi|2304789976|gb|CP104357.1|	100.0	28	0	0	1	28	597331	597358	0.000323	56.0	2304789976	CP104357	1148544	666	Vibrio cholerae strain PNUSAV001141 chromosome 2, complete sequence	GCGTTGCCAGCCCCTTAGGCGGGCGTTAGAGGATAAGGAAAA
42	gi|2304789976|gb|CP104357.1|	100.0	28	0	0	1	28	600152	600179	0.000323	56.0	2304789976	CP104357	1148544	666	Vibrio cholerae strain PNUSAV001141 chromosome 2, complete sequence	GCGTTGCCAGCCCCTTAGGCGGGCGTTAGAGGATAAGGAAAA
42	gi|2304789976|gb|CP104357.1|	100.0	28	0	0	1	28	603208	603235	0.000323	56.0	2304789976	CP104357	1148544	666	Vibrio cholerae strain PNUSAV001141 chromosome 2, complete sequence	GCGTTGCCAGCCCCTTAGGCGGGCGTTAGAGGATAAGGAAAA
42	gi|2304789976|gb|CP104357.1|	100.0	28	0	0	1	28	606309	606336	0.000323	56.0	2304789976	CP104357	1148544	666	Vibrio cholerae strain PNUSAV001141 chromosome 2, complete sequence	GCGTTGCCAGCCCCTTAGGCGGGCGTTAGAGGATAAGGAAAA
42	gi|2304789976|gb|CP104357.1|	100.0	28	0	0	1	28	608274	608301	0.000323	56.0	2304789976	CP104357	1148544	666	Vibrio cholerae strain PNUSAV001141 chromosome 2, complete sequence	GCGTTGCCAGCCCCTTAGGCGGGCGTTAGAGGATAAGGAAAA
42	gi|2304789976|gb|CP104357.1|	100.0	28	0	0	1	28	609481	609508	0.000323	56.0	2304789976	CP104357	1148544	666	Vibrio cholerae strain PNUSAV001141 chromosome 2, complete sequence	GCGTTGCCAGCCCCTTAGGCGGGCGTTAGAGGATAAGGAAAA
42	gi|2304789976|gb|CP104357.1|	100.0	28	0	0	1	28	611388	611415	0.000323	56.0	2304789976	CP104357	1148544	666	Vibrio cholerae strain PNUSAV001141 chromosome 2, complete sequence	GCGTTGCCAGCCCCTTAGGCGGGCGTTAGAGGATAAGGAAAA
42	gi|2304789976|gb|CP104357.1|	100.0	28	0	0	1	28	612698	612725	0.000323	56.0	2304789976	CP104357	1148544	666	Vibrio cholerae strain PNUSAV001141 chromosome 2, complete sequence	GCGTTGCCAGCCCCTTAGGCGGGCGTTAGAGGATAAGGAAAA
42	gi|2304789976|gb|CP104357.1|	100.0	28	0	0	1	28	613883	613910	0.000323	56.0	2304789976	CP104357	1148544	666	Vibrio cholerae strain PNUSAV001141 chromosome 2, complete sequence	GCGTTGCCAGCCCCTTAGGCGGGCGTTAGAGGATAAGGAAAA
42	gi|2304789976|gb|CP104357.1|	100.0	28	0	0	1	28	618998	619025	0.000323	56.0	2304789976	CP104357	1148544	666	Vibrio cholerae strain PNUSAV001141 chromosome 2, complete sequence	GCGTTGCCAGCCCCTTAGGCGGGCGTTAGAGGATAAGGAAAA
42	gi|2304789976|gb|CP104357.1|	100.0	28	0	0	1	28	621886	621913	0.000323	56.0	2304789976	CP104357	1148544	666	Vibrio cholerae strain PNUSAV001141 chromosome 2, complete sequence	GCGTTGCCAGCCCCTTAGGCGGGCGTTAGAGGATAAGGAAAA
42	gi|2304789976|gb|CP104357.1|	100.0	28	0	0	1	28	622954	622981	0.000323	56.0	2304789976	CP104357	1148544	666	Vibrio cholerae strain PNUSAV001141 chromosome 2, complete sequence	GCGTTGCCAGCCCCTTAGGCGGGCGTTAGAGGATAAGGAAAA
42	gi|2304789976|gb|CP104357.1|	100.0	28	0	0	1	28	623966	623993	0.000323	56.0	2304789976	CP104357	1148544	666	Vibrio cholerae strain PNUSAV001141 chromosome 2, complete sequence	GCGTTGCCAGCCCCTTAGGCGGGCGTTAGAGGATAAGGAAAA
42	gi|2304789976|gb|CP104357.1|	100.0	28	0	0	2	29	625509	625536	0.000323	56.0	2304789976	CP104357	1148544	666	Vibrio cholerae strain PNUSAV001141 chromosome 2, complete sequence	GCGTTGCCAGCCCCTTAGGCGGGCGTTAGAGGATAAGGAAAA
42	gi|2304789976|gb|CP104357.1|	100.0	28	0	0	1	28	626045	626072	0.000323	56.0	2304789976	CP104357	1148544	666	Vibrio cholerae strain PNUSAV001141 chromosome 2, complete sequence	GCGTTGCCAGCCCCTTAGGCGGGCGTTAGAGGATAAGGAAAA
42	gi|2304789976|gb|CP104357.1|	100.0	28	0	0	1	28	627187	627214	0.000323	56.0	2304789976	CP104357	1148544	666	Vibrio cholerae strain PNUSAV001141 chromosome 2, complete sequence	GCGTTGCCAGCCCCTTAGGCGGGCGTTAGAGGATAAGGAAAA
42	gi|2304789976|gb|CP104357.1|	100.0	28	0	0	1	28	629944	629971	0.000323	56.0	2304789976	CP104357	1148544	666	Vibrio cholerae strain PNUSAV001141 chromosome 2, complete sequence	GCGTTGCCAGCCCCTTAGGCGGGCGTTAGAGGATAAGGAAAA
42	gi|2304789976|gb|CP104357.1|	100.0	28	0	0	1	28	630581	630608	0.000323	56.0	2304789976	CP104357	1148544	666	Vibrio cholerae strain PNUSAV001141 chromosome 2, complete sequence	GCGTTGCCAGCCCCTTAGGCGGGCGTTAGAGGATAAGGAAAA
42	gi|2304789976|gb|CP104357.1|	100.0	28	0	0	1	28	631064	631091	0.000323	56.0	2304789976	CP104357	1148544	666	Vibrio cholerae strain PNUSAV001141 chromosome 2, complete sequence	GCGTTGCCAGCCCCTTAGGCGGGCGTTAGAGGATAAGGAAAA
42	gi|2304789976|gb|CP104357.1|	100.0	28	0	0	1	28	632980	633007	0.000323	56.0	2304789976	CP104357	1148544	666	Vibrio cholerae strain PNUSAV001141 chromosome 2, complete sequence	GCGTTGCCAGCCCCTTAGGCGGGCGTTAGAGGATAAGGAAAA
42	gi|2304789976|gb|CP104357.1|	100.0	28	0	0	1	28	634869	634896	0.000323	56.0	2304789976	CP104357	1148544	666	Vibrio cholerae strain PNUSAV001141 chromosome 2, complete sequence	GCGTTGCCAGCCCCTTAGGCGGGCGTTAGAGGATAAGGAAAA
42	gi|2304789976|gb|CP104357.1|	100.0	28	0	0	1	28	639322	639349	0.000323	56.0	2304789976	CP104357	1148544	666	Vibrio cholerae strain PNUSAV001141 chromosome 2, complete sequence	GCGTTGCCAGCCCCTTAGGCGGGCGTTAGAGGATAAGGAAAA
42	gi|2304789976|gb|CP104357.1|	100.0	28	0	0	1	28	639831	639858	0.000323	56.0	2304789976	CP104357	1148544	666	Vibrio cholerae strain PNUSAV001141 chromosome 2, complete sequence	GCGTTGCCAGCCCCTTAGGCGGGCGTTAGAGGATAAGGAAAA
42	gi|2304789976|gb|CP104357.1|	100.0	28	0	0	1	28	652819	652846	0.000323	56.0	2304789976	CP104357	1148544	666	Vibrio cholerae strain PNUSAV001141 chromosome 2, complete sequence	GCGTTGCCAGCCCCTTAGGCGGGCGTTAGAGGATAAGGAAAA
42	gi|2304789976|gb|CP104357.1|	100.0	28	0	0	1	28	653959	653986	0.000323	56.0	2304789976	CP104357	1148544	666	Vibrio cholerae strain PNUSAV001141 chromosome 2, complete sequence	GCGTTGCCAGCCCCTTAGGCGGGCGTTAGAGGATAAGGAAAA
42	gi|2304789976|gb|CP104357.1|	100.0	28	0	0	1	28	655878	655905	0.000323	56.0	2304789976	CP104357	1148544	666	Vibrio cholerae strain PNUSAV001141 chromosome 2, complete sequence	GCGTTGCCAGCCCCTTAGGCGGGCGTTAGAGGATAAGGAAAA
42	gi|2304789976|gb|CP104357.1|	100.0	28	0	0	1	28	656659	656686	0.000323	56.0	2304789976	CP104357	1148544	666	Vibrio cholerae strain PNUSAV001141 chromosome 2, complete sequence	GCGTTGCCAGCCCCTTAGGCGGGCGTTAGAGGATAAGGAAAA
42	gi|2304789976|gb|CP104357.1|	100.0	28	0	0	1	28	660424	660451	0.000323	56.0	2304789976	CP104357	1148544	666	Vibrio cholerae strain PNUSAV001141 chromosome 2, complete sequence	GCGTTGCCAGCCCCTTAGGCGGGCGTTAGAGGATAAGGAAAA
42	gi|2304789976|gb|CP104357.1|	100.0	27	0	0	3	29	631785	631811	0.001	54.0	2304789976	CP104357	1148544	666	Vibrio cholerae strain PNUSAV001141 chromosome 2, complete sequence	GCGTTGCCAGCCCCTTAGGCGGGCGTTAGAGGATAAGGAAAA
42	gi|2304789976|gb|CP104357.1|	100.0	26	0	0	3	28	565470	565495	0.005	52.0	2304789976	CP104357	1148544	666	Vibrio cholerae strain PNUSAV001141 chromosome 2, complete sequence	GCGTTGCCAGCCCCTTAGGCGGGCGTTAGAGGATAAGGAAAA
42	gi|2304775969|gb|CP104355.1|	100.0	30	0	0	1	30	641022	641051	2.07e-05	60.0	2304775969	CP104355	1148544	666	Vibrio cholerae strain PNUSAV001140 chromosome 2, complete sequence	GCGTTGCCAGCCCCTTAGGCGGGCGTTAGAGGATAAGGAAAA
42	gi|2304775969|gb|CP104355.1|	100.0	29	0	0	1	29	567919	567947	8.17e-05	58.0	2304775969	CP104355	1148544	666	Vibrio cholerae strain PNUSAV001140 chromosome 2, complete sequence	GCGTTGCCAGCCCCTTAGGCGGGCGTTAGAGGATAAGGAAAA
42	gi|2304775969|gb|CP104355.1|	100.0	29	0	0	1	29	579172	579200	8.17e-05	58.0	2304775969	CP104355	1148544	666	Vibrio cholerae strain PNUSAV001140 chromosome 2, complete sequence	GCGTTGCCAGCCCCTTAGGCGGGCGTTAGAGGATAAGGAAAA
42	gi|2304775969|gb|CP104355.1|	100.0	29	0	0	1	29	579842	579870	8.17e-05	58.0	2304775969	CP104355	1148544	666	Vibrio cholerae strain PNUSAV001140 chromosome 2, complete sequence	GCGTTGCCAGCCCCTTAGGCGGGCGTTAGAGGATAAGGAAAA
42	gi|2304775969|gb|CP104355.1|	100.0	29	0	0	1	29	581014	581042	8.17e-05	58.0	2304775969	CP104355	1148544	666	Vibrio cholerae strain PNUSAV001140 chromosome 2, complete sequence	GCGTTGCCAGCCCCTTAGGCGGGCGTTAGAGGATAAGGAAAA
42	gi|2304775969|gb|CP104355.1|	100.0	29	0	0	1	29	583198	583226	8.17e-05	58.0	2304775969	CP104355	1148544	666	Vibrio cholerae strain PNUSAV001140 chromosome 2, complete sequence	GCGTTGCCAGCCCCTTAGGCGGGCGTTAGAGGATAAGGAAAA
42	gi|2304775969|gb|CP104355.1|	100.0	29	0	0	1	29	585794	585822	8.17e-05	58.0	2304775969	CP104355	1148544	666	Vibrio cholerae strain PNUSAV001140 chromosome 2, complete sequence	GCGTTGCCAGCCCCTTAGGCGGGCGTTAGAGGATAAGGAAAA
42	gi|2304775969|gb|CP104355.1|	100.0	29	0	0	1	29	588970	588998	8.17e-05	58.0	2304775969	CP104355	1148544	666	Vibrio cholerae strain PNUSAV001140 chromosome 2, complete sequence	GCGTTGCCAGCCCCTTAGGCGGGCGTTAGAGGATAAGGAAAA
42	gi|2304775969|gb|CP104355.1|	100.0	29	0	0	1	29	589413	589441	8.17e-05	58.0	2304775969	CP104355	1148544	666	Vibrio cholerae strain PNUSAV001140 chromosome 2, complete sequence	GCGTTGCCAGCCCCTTAGGCGGGCGTTAGAGGATAAGGAAAA
42	gi|2304775969|gb|CP104355.1|	100.0	29	0	0	1	29	594990	595018	8.17e-05	58.0	2304775969	CP104355	1148544	666	Vibrio cholerae strain PNUSAV001140 chromosome 2, complete sequence	GCGTTGCCAGCCCCTTAGGCGGGCGTTAGAGGATAAGGAAAA
42	gi|2304775969|gb|CP104355.1|	100.0	29	0	0	1	29	599124	599152	8.17e-05	58.0	2304775969	CP104355	1148544	666	Vibrio cholerae strain PNUSAV001140 chromosome 2, complete sequence	GCGTTGCCAGCCCCTTAGGCGGGCGTTAGAGGATAAGGAAAA
42	gi|2304775969|gb|CP104355.1|	100.0	29	0	0	1	29	600664	600692	8.17e-05	58.0	2304775969	CP104355	1148544	666	Vibrio cholerae strain PNUSAV001140 chromosome 2, complete sequence	GCGTTGCCAGCCCCTTAGGCGGGCGTTAGAGGATAAGGAAAA
42	gi|2304775969|gb|CP104355.1|	100.0	29	0	0	1	29	610214	610242	8.17e-05	58.0	2304775969	CP104355	1148544	666	Vibrio cholerae strain PNUSAV001140 chromosome 2, complete sequence	GCGTTGCCAGCCCCTTAGGCGGGCGTTAGAGGATAAGGAAAA
42	gi|2304775969|gb|CP104355.1|	100.0	29	0	0	1	29	612028	612056	8.17e-05	58.0	2304775969	CP104355	1148544	666	Vibrio cholerae strain PNUSAV001140 chromosome 2, complete sequence	GCGTTGCCAGCCCCTTAGGCGGGCGTTAGAGGATAAGGAAAA
42	gi|2304775969|gb|CP104355.1|	100.0	29	0	0	1	29	613349	613377	8.17e-05	58.0	2304775969	CP104355	1148544	666	Vibrio cholerae strain PNUSAV001140 chromosome 2, complete sequence	GCGTTGCCAGCCCCTTAGGCGGGCGTTAGAGGATAAGGAAAA
42	gi|2304775969|gb|CP104355.1|	100.0	29	0	0	1	29	614521	614549	8.17e-05	58.0	2304775969	CP104355	1148544	666	Vibrio cholerae strain PNUSAV001140 chromosome 2, complete sequence	GCGTTGCCAGCCCCTTAGGCGGGCGTTAGAGGATAAGGAAAA
42	gi|2304775969|gb|CP104355.1|	100.0	29	0	0	1	29	616413	616441	8.17e-05	58.0	2304775969	CP104355	1148544	666	Vibrio cholerae strain PNUSAV001140 chromosome 2, complete sequence	GCGTTGCCAGCCCCTTAGGCGGGCGTTAGAGGATAAGGAAAA
42	gi|2304775969|gb|CP104355.1|	100.0	29	0	0	1	29	617750	617778	8.17e-05	58.0	2304775969	CP104355	1148544	666	Vibrio cholerae strain PNUSAV001140 chromosome 2, complete sequence	GCGTTGCCAGCCCCTTAGGCGGGCGTTAGAGGATAAGGAAAA
42	gi|2304775969|gb|CP104355.1|	100.0	29	0	0	1	29	622420	622448	8.17e-05	58.0	2304775969	CP104355	1148544	666	Vibrio cholerae strain PNUSAV001140 chromosome 2, complete sequence	GCGTTGCCAGCCCCTTAGGCGGGCGTTAGAGGATAAGGAAAA
42	gi|2304775969|gb|CP104355.1|	100.0	29	0	0	1	29	643389	643417	8.17e-05	58.0	2304775969	CP104355	1148544	666	Vibrio cholerae strain PNUSAV001140 chromosome 2, complete sequence	GCGTTGCCAGCCCCTTAGGCGGGCGTTAGAGGATAAGGAAAA
42	gi|2304775969|gb|CP104355.1|	100.0	29	0	0	1	29	644319	644347	8.17e-05	58.0	2304775969	CP104355	1148544	666	Vibrio cholerae strain PNUSAV001140 chromosome 2, complete sequence	GCGTTGCCAGCCCCTTAGGCGGGCGTTAGAGGATAAGGAAAA
42	gi|2304775969|gb|CP104355.1|	100.0	29	0	0	1	29	644825	644853	8.17e-05	58.0	2304775969	CP104355	1148544	666	Vibrio cholerae strain PNUSAV001140 chromosome 2, complete sequence	GCGTTGCCAGCCCCTTAGGCGGGCGTTAGAGGATAAGGAAAA
42	gi|2304775969|gb|CP104355.1|	100.0	29	0	0	1	29	646212	646240	8.17e-05	58.0	2304775969	CP104355	1148544	666	Vibrio cholerae strain PNUSAV001140 chromosome 2, complete sequence	GCGTTGCCAGCCCCTTAGGCGGGCGTTAGAGGATAAGGAAAA
42	gi|2304775969|gb|CP104355.1|	100.0	29	0	0	1	29	649390	649418	8.17e-05	58.0	2304775969	CP104355	1148544	666	Vibrio cholerae strain PNUSAV001140 chromosome 2, complete sequence	GCGTTGCCAGCCCCTTAGGCGGGCGTTAGAGGATAAGGAAAA
42	gi|2304775969|gb|CP104355.1|	100.0	29	0	0	1	29	662467	662495	8.17e-05	58.0	2304775969	CP104355	1148544	666	Vibrio cholerae strain PNUSAV001140 chromosome 2, complete sequence	GCGTTGCCAGCCCCTTAGGCGGGCGTTAGAGGATAAGGAAAA
42	gi|2304775969|gb|CP104355.1|	100.0	28	0	0	1	28	561983	562010	0.000323	56.0	2304775969	CP104355	1148544	666	Vibrio cholerae strain PNUSAV001140 chromosome 2, complete sequence	GCGTTGCCAGCCCCTTAGGCGGGCGTTAGAGGATAAGGAAAA
42	gi|2304775969|gb|CP104355.1|	100.0	28	0	0	1	28	562620	562647	0.000323	56.0	2304775969	CP104355	1148544	666	Vibrio cholerae strain PNUSAV001140 chromosome 2, complete sequence	GCGTTGCCAGCCCCTTAGGCGGGCGTTAGAGGATAAGGAAAA
42	gi|2304775969|gb|CP104355.1|	100.0	28	0	0	1	28	564118	564145	0.000323	56.0	2304775969	CP104355	1148544	666	Vibrio cholerae strain PNUSAV001140 chromosome 2, complete sequence	GCGTTGCCAGCCCCTTAGGCGGGCGTTAGAGGATAAGGAAAA
42	gi|2304775969|gb|CP104355.1|	100.0	28	0	0	1	28	564830	564857	0.000323	56.0	2304775969	CP104355	1148544	666	Vibrio cholerae strain PNUSAV001140 chromosome 2, complete sequence	GCGTTGCCAGCCCCTTAGGCGGGCGTTAGAGGATAAGGAAAA
42	gi|2304775969|gb|CP104355.1|	100.0	28	0	0	1	28	566718	566745	0.000323	56.0	2304775969	CP104355	1148544	666	Vibrio cholerae strain PNUSAV001140 chromosome 2, complete sequence	GCGTTGCCAGCCCCTTAGGCGGGCGTTAGAGGATAAGGAAAA
42	gi|2304775969|gb|CP104355.1|	100.0	28	0	0	1	28	572251	572278	0.000323	56.0	2304775969	CP104355	1148544	666	Vibrio cholerae strain PNUSAV001140 chromosome 2, complete sequence	GCGTTGCCAGCCCCTTAGGCGGGCGTTAGAGGATAAGGAAAA
42	gi|2304775969|gb|CP104355.1|	100.0	28	0	0	1	28	574316	574343	0.000323	56.0	2304775969	CP104355	1148544	666	Vibrio cholerae strain PNUSAV001140 chromosome 2, complete sequence	GCGTTGCCAGCCCCTTAGGCGGGCGTTAGAGGATAAGGAAAA
42	gi|2304775969|gb|CP104355.1|	100.0	28	0	0	1	28	580376	580403	0.000323	56.0	2304775969	CP104355	1148544	666	Vibrio cholerae strain PNUSAV001140 chromosome 2, complete sequence	GCGTTGCCAGCCCCTTAGGCGGGCGTTAGAGGATAAGGAAAA
42	gi|2304775969|gb|CP104355.1|	100.0	28	0	0	2	29	584123	584150	0.000323	56.0	2304775969	CP104355	1148544	666	Vibrio cholerae strain PNUSAV001140 chromosome 2, complete sequence	GCGTTGCCAGCCCCTTAGGCGGGCGTTAGAGGATAAGGAAAA
42	gi|2304775969|gb|CP104355.1|	100.0	28	0	0	1	28	587922	587949	0.000323	56.0	2304775969	CP104355	1148544	666	Vibrio cholerae strain PNUSAV001140 chromosome 2, complete sequence	GCGTTGCCAGCCCCTTAGGCGGGCGTTAGAGGATAAGGAAAA
42	gi|2304775969|gb|CP104355.1|	100.0	28	0	0	1	28	588457	588484	0.000323	56.0	2304775969	CP104355	1148544	666	Vibrio cholerae strain PNUSAV001140 chromosome 2, complete sequence	GCGTTGCCAGCCCCTTAGGCGGGCGTTAGAGGATAAGGAAAA
42	gi|2304775969|gb|CP104355.1|	100.0	28	0	0	1	28	590718	590745	0.000323	56.0	2304775969	CP104355	1148544	666	Vibrio cholerae strain PNUSAV001140 chromosome 2, complete sequence	GCGTTGCCAGCCCCTTAGGCGGGCGTTAGAGGATAAGGAAAA
42	gi|2304775969|gb|CP104355.1|	100.0	28	0	0	1	28	591802	591829	0.000323	56.0	2304775969	CP104355	1148544	666	Vibrio cholerae strain PNUSAV001140 chromosome 2, complete sequence	GCGTTGCCAGCCCCTTAGGCGGGCGTTAGAGGATAAGGAAAA
42	gi|2304775969|gb|CP104355.1|	100.0	28	0	0	1	28	597331	597358	0.000323	56.0	2304775969	CP104355	1148544	666	Vibrio cholerae strain PNUSAV001140 chromosome 2, complete sequence	GCGTTGCCAGCCCCTTAGGCGGGCGTTAGAGGATAAGGAAAA
42	gi|2304775969|gb|CP104355.1|	100.0	28	0	0	1	28	600152	600179	0.000323	56.0	2304775969	CP104355	1148544	666	Vibrio cholerae strain PNUSAV001140 chromosome 2, complete sequence	GCGTTGCCAGCCCCTTAGGCGGGCGTTAGAGGATAAGGAAAA
42	gi|2304775969|gb|CP104355.1|	100.0	28	0	0	1	28	603208	603235	0.000323	56.0	2304775969	CP104355	1148544	666	Vibrio cholerae strain PNUSAV001140 chromosome 2, complete sequence	GCGTTGCCAGCCCCTTAGGCGGGCGTTAGAGGATAAGGAAAA
42	gi|2304775969|gb|CP104355.1|	100.0	28	0	0	1	28	606309	606336	0.000323	56.0	2304775969	CP104355	1148544	666	Vibrio cholerae strain PNUSAV001140 chromosome 2, complete sequence	GCGTTGCCAGCCCCTTAGGCGGGCGTTAGAGGATAAGGAAAA
42	gi|2304775969|gb|CP104355.1|	100.0	28	0	0	1	28	608274	608301	0.000323	56.0	2304775969	CP104355	1148544	666	Vibrio cholerae strain PNUSAV001140 chromosome 2, complete sequence	GCGTTGCCAGCCCCTTAGGCGGGCGTTAGAGGATAAGGAAAA
42	gi|2304775969|gb|CP104355.1|	100.0	28	0	0	1	28	609481	609508	0.000323	56.0	2304775969	CP104355	1148544	666	Vibrio cholerae strain PNUSAV001140 chromosome 2, complete sequence	GCGTTGCCAGCCCCTTAGGCGGGCGTTAGAGGATAAGGAAAA
42	gi|2304775969|gb|CP104355.1|	100.0	28	0	0	1	28	611388	611415	0.000323	56.0	2304775969	CP104355	1148544	666	Vibrio cholerae strain PNUSAV001140 chromosome 2, complete sequence	GCGTTGCCAGCCCCTTAGGCGGGCGTTAGAGGATAAGGAAAA
42	gi|2304775969|gb|CP104355.1|	100.0	28	0	0	1	28	612698	612725	0.000323	56.0	2304775969	CP104355	1148544	666	Vibrio cholerae strain PNUSAV001140 chromosome 2, complete sequence	GCGTTGCCAGCCCCTTAGGCGGGCGTTAGAGGATAAGGAAAA
42	gi|2304775969|gb|CP104355.1|	100.0	28	0	0	1	28	613883	613910	0.000323	56.0	2304775969	CP104355	1148544	666	Vibrio cholerae strain PNUSAV001140 chromosome 2, complete sequence	GCGTTGCCAGCCCCTTAGGCGGGCGTTAGAGGATAAGGAAAA
42	gi|2304775969|gb|CP104355.1|	100.0	28	0	0	1	28	618998	619025	0.000323	56.0	2304775969	CP104355	1148544	666	Vibrio cholerae strain PNUSAV001140 chromosome 2, complete sequence	GCGTTGCCAGCCCCTTAGGCGGGCGTTAGAGGATAAGGAAAA
42	gi|2304775969|gb|CP104355.1|	100.0	28	0	0	1	28	621886	621913	0.000323	56.0	2304775969	CP104355	1148544	666	Vibrio cholerae strain PNUSAV001140 chromosome 2, complete sequence	GCGTTGCCAGCCCCTTAGGCGGGCGTTAGAGGATAAGGAAAA
42	gi|2304775969|gb|CP104355.1|	100.0	28	0	0	1	28	622954	622981	0.000323	56.0	2304775969	CP104355	1148544	666	Vibrio cholerae strain PNUSAV001140 chromosome 2, complete sequence	GCGTTGCCAGCCCCTTAGGCGGGCGTTAGAGGATAAGGAAAA
42	gi|2304775969|gb|CP104355.1|	100.0	28	0	0	1	28	623966	623993	0.000323	56.0	2304775969	CP104355	1148544	666	Vibrio cholerae strain PNUSAV001140 chromosome 2, complete sequence	GCGTTGCCAGCCCCTTAGGCGGGCGTTAGAGGATAAGGAAAA
42	gi|2304775969|gb|CP104355.1|	100.0	28	0	0	2	29	625509	625536	0.000323	56.0	2304775969	CP104355	1148544	666	Vibrio cholerae strain PNUSAV001140 chromosome 2, complete sequence	GCGTTGCCAGCCCCTTAGGCGGGCGTTAGAGGATAAGGAAAA
42	gi|2304775969|gb|CP104355.1|	100.0	28	0	0	1	28	626045	626072	0.000323	56.0	2304775969	CP104355	1148544	666	Vibrio cholerae strain PNUSAV001140 chromosome 2, complete sequence	GCGTTGCCAGCCCCTTAGGCGGGCGTTAGAGGATAAGGAAAA
42	gi|2304775969|gb|CP104355.1|	100.0	28	0	0	1	28	627187	627214	0.000323	56.0	2304775969	CP104355	1148544	666	Vibrio cholerae strain PNUSAV001140 chromosome 2, complete sequence	GCGTTGCCAGCCCCTTAGGCGGGCGTTAGAGGATAAGGAAAA
42	gi|2304775969|gb|CP104355.1|	100.0	28	0	0	1	28	629944	629971	0.000323	56.0	2304775969	CP104355	1148544	666	Vibrio cholerae strain PNUSAV001140 chromosome 2, complete sequence	GCGTTGCCAGCCCCTTAGGCGGGCGTTAGAGGATAAGGAAAA
42	gi|2304775969|gb|CP104355.1|	100.0	28	0	0	1	28	630581	630608	0.000323	56.0	2304775969	CP104355	1148544	666	Vibrio cholerae strain PNUSAV001140 chromosome 2, complete sequence	GCGTTGCCAGCCCCTTAGGCGGGCGTTAGAGGATAAGGAAAA
42	gi|2304775969|gb|CP104355.1|	100.0	28	0	0	1	28	631064	631091	0.000323	56.0	2304775969	CP104355	1148544	666	Vibrio cholerae strain PNUSAV001140 chromosome 2, complete sequence	GCGTTGCCAGCCCCTTAGGCGGGCGTTAGAGGATAAGGAAAA
42	gi|2304775969|gb|CP104355.1|	100.0	28	0	0	1	28	632980	633007	0.000323	56.0	2304775969	CP104355	1148544	666	Vibrio cholerae strain PNUSAV001140 chromosome 2, complete sequence	GCGTTGCCAGCCCCTTAGGCGGGCGTTAGAGGATAAGGAAAA
42	gi|2304775969|gb|CP104355.1|	100.0	28	0	0	1	28	634869	634896	0.000323	56.0	2304775969	CP104355	1148544	666	Vibrio cholerae strain PNUSAV001140 chromosome 2, complete sequence	GCGTTGCCAGCCCCTTAGGCGGGCGTTAGAGGATAAGGAAAA
42	gi|2304775969|gb|CP104355.1|	100.0	28	0	0	1	28	639322	639349	0.000323	56.0	2304775969	CP104355	1148544	666	Vibrio cholerae strain PNUSAV001140 chromosome 2, complete sequence	GCGTTGCCAGCCCCTTAGGCGGGCGTTAGAGGATAAGGAAAA
42	gi|2304775969|gb|CP104355.1|	100.0	28	0	0	1	28	639831	639858	0.000323	56.0	2304775969	CP104355	1148544	666	Vibrio cholerae strain PNUSAV001140 chromosome 2, complete sequence	GCGTTGCCAGCCCCTTAGGCGGGCGTTAGAGGATAAGGAAAA
42	gi|2304775969|gb|CP104355.1|	100.0	28	0	0	1	28	652819	652846	0.000323	56.0	2304775969	CP104355	1148544	666	Vibrio cholerae strain PNUSAV001140 chromosome 2, complete sequence	GCGTTGCCAGCCCCTTAGGCGGGCGTTAGAGGATAAGGAAAA
42	gi|2304775969|gb|CP104355.1|	100.0	28	0	0	1	28	653959	653986	0.000323	56.0	2304775969	CP104355	1148544	666	Vibrio cholerae strain PNUSAV001140 chromosome 2, complete sequence	GCGTTGCCAGCCCCTTAGGCGGGCGTTAGAGGATAAGGAAAA
42	gi|2304775969|gb|CP104355.1|	100.0	28	0	0	1	28	655878	655905	0.000323	56.0	2304775969	CP104355	1148544	666	Vibrio cholerae strain PNUSAV001140 chromosome 2, complete sequence	GCGTTGCCAGCCCCTTAGGCGGGCGTTAGAGGATAAGGAAAA
42	gi|2304775969|gb|CP104355.1|	100.0	28	0	0	1	28	656659	656686	0.000323	56.0	2304775969	CP104355	1148544	666	Vibrio cholerae strain PNUSAV001140 chromosome 2, complete sequence	GCGTTGCCAGCCCCTTAGGCGGGCGTTAGAGGATAAGGAAAA
42	gi|2304775969|gb|CP104355.1|	100.0	28	0	0	1	28	660424	660451	0.000323	56.0	2304775969	CP104355	1148544	666	Vibrio cholerae strain PNUSAV001140 chromosome 2, complete sequence	GCGTTGCCAGCCCCTTAGGCGGGCGTTAGAGGATAAGGAAAA
42	gi|2304775969|gb|CP104355.1|	100.0	27	0	0	3	29	631785	631811	0.001	54.0	2304775969	CP104355	1148544	666	Vibrio cholerae strain PNUSAV001140 chromosome 2, complete sequence	GCGTTGCCAGCCCCTTAGGCGGGCGTTAGAGGATAAGGAAAA
42	gi|2304775969|gb|CP104355.1|	100.0	26	0	0	3	28	565470	565495	0.005	52.0	2304775969	CP104355	1148544	666	Vibrio cholerae strain PNUSAV001140 chromosome 2, complete sequence	GCGTTGCCAGCCCCTTAGGCGGGCGTTAGAGGATAAGGAAAA
42	gi|2296410090|gb|ON023483.1|	100.0	30	0	0	1	30	114304	114333	2.07e-05	60.0	2296410090	ON023483	165117	573	Klebsiella pneumoniae strain KP113 plasmid KP113-OXA-10, complete sequence	GCGTTGCCAGCCCCTTAGGCGGGCGTTAGAGGATAAGGAAAA
42	gi|2290148356|gb|CP102989.1|	100.0	30	0	0	1	30	21193	21164	2.07e-05	60.0	2290148356	CP102989	160519	573	Klebsiella pneumoniae strain KPA2 plasmid p2, complete sequence	GCGTTGCCAGCCCCTTAGGCGGGCGTTAGAGGATAAGGAAAA
42	gi|2242609950|gb|CP097381.1|	100.0	30	0	0	1	30	114304	114333	2.07e-05	60.0	2242609950	CP097381	166313	588	Providencia stuartii strain P14 plasmid pP14-166, complete sequence	GCGTTGCCAGCCCCTTAGGCGGGCGTTAGAGGATAAGGAAAA
42	gi|2217778649|dbj|AP023384.1|	100.0	30	0	0	1	30	383380	383409	2.07e-05	60.0	2217778649	AP023384	1007849	666	Vibrio cholerae O77 RIMD 2214315 DNA, chromosome 2, complete genome	GCGTTGCCAGCCCCTTAGGCGGGCGTTAGAGGATAAGGAAAA
42	gi|2217778649|dbj|AP023384.1|	100.0	29	0	0	1	29	345285	345313	8.17e-05	58.0	2217778649	AP023384	1007849	666	Vibrio cholerae O77 RIMD 2214315 DNA, chromosome 2, complete genome	GCGTTGCCAGCCCCTTAGGCGGGCGTTAGAGGATAAGGAAAA
42	gi|2217778649|dbj|AP023384.1|	100.0	29	0	0	1	29	347404	347432	8.17e-05	58.0	2217778649	AP023384	1007849	666	Vibrio cholerae O77 RIMD 2214315 DNA, chromosome 2, complete genome	GCGTTGCCAGCCCCTTAGGCGGGCGTTAGAGGATAAGGAAAA
42	gi|2217778649|dbj|AP023384.1|	100.0	29	0	0	1	29	354784	354812	8.17e-05	58.0	2217778649	AP023384	1007849	666	Vibrio cholerae O77 RIMD 2214315 DNA, chromosome 2, complete genome	GCGTTGCCAGCCCCTTAGGCGGGCGTTAGAGGATAAGGAAAA
42	gi|2217778649|dbj|AP023384.1|	100.0	29	0	0	1	29	355541	355569	8.17e-05	58.0	2217778649	AP023384	1007849	666	Vibrio cholerae O77 RIMD 2214315 DNA, chromosome 2, complete genome	GCGTTGCCAGCCCCTTAGGCGGGCGTTAGAGGATAAGGAAAA
42	gi|2217778649|dbj|AP023384.1|	100.0	29	0	0	1	29	356326	356354	8.17e-05	58.0	2217778649	AP023384	1007849	666	Vibrio cholerae O77 RIMD 2214315 DNA, chromosome 2, complete genome	GCGTTGCCAGCCCCTTAGGCGGGCGTTAGAGGATAAGGAAAA
42	gi|2217778649|dbj|AP023384.1|	100.0	29	0	0	1	29	359023	359051	8.17e-05	58.0	2217778649	AP023384	1007849	666	Vibrio cholerae O77 RIMD 2214315 DNA, chromosome 2, complete genome	GCGTTGCCAGCCCCTTAGGCGGGCGTTAGAGGATAAGGAAAA
42	gi|2217778649|dbj|AP023384.1|	100.0	29	0	0	1	29	359654	359682	8.17e-05	58.0	2217778649	AP023384	1007849	666	Vibrio cholerae O77 RIMD 2214315 DNA, chromosome 2, complete genome	GCGTTGCCAGCCCCTTAGGCGGGCGTTAGAGGATAAGGAAAA
42	gi|2217778649|dbj|AP023384.1|	100.0	29	0	0	1	29	361217	361245	8.17e-05	58.0	2217778649	AP023384	1007849	666	Vibrio cholerae O77 RIMD 2214315 DNA, chromosome 2, complete genome	GCGTTGCCAGCCCCTTAGGCGGGCGTTAGAGGATAAGGAAAA
42	gi|2217778649|dbj|AP023384.1|	100.0	29	0	0	1	29	362793	362821	8.17e-05	58.0	2217778649	AP023384	1007849	666	Vibrio cholerae O77 RIMD 2214315 DNA, chromosome 2, complete genome	GCGTTGCCAGCCCCTTAGGCGGGCGTTAGAGGATAAGGAAAA
42	gi|2217778649|dbj|AP023384.1|	100.0	29	0	0	1	29	363936	363964	8.17e-05	58.0	2217778649	AP023384	1007849	666	Vibrio cholerae O77 RIMD 2214315 DNA, chromosome 2, complete genome	GCGTTGCCAGCCCCTTAGGCGGGCGTTAGAGGATAAGGAAAA
42	gi|2217778649|dbj|AP023384.1|	100.0	29	0	0	1	29	366647	366675	8.17e-05	58.0	2217778649	AP023384	1007849	666	Vibrio cholerae O77 RIMD 2214315 DNA, chromosome 2, complete genome	GCGTTGCCAGCCCCTTAGGCGGGCGTTAGAGGATAAGGAAAA
42	gi|2217778649|dbj|AP023384.1|	100.0	29	0	0	1	29	367340	367368	8.17e-05	58.0	2217778649	AP023384	1007849	666	Vibrio cholerae O77 RIMD 2214315 DNA, chromosome 2, complete genome	GCGTTGCCAGCCCCTTAGGCGGGCGTTAGAGGATAAGGAAAA
42	gi|2217778649|dbj|AP023384.1|	100.0	29	0	0	1	29	368711	368739	8.17e-05	58.0	2217778649	AP023384	1007849	666	Vibrio cholerae O77 RIMD 2214315 DNA, chromosome 2, complete genome	GCGTTGCCAGCCCCTTAGGCGGGCGTTAGAGGATAAGGAAAA
42	gi|2217778649|dbj|AP023384.1|	100.0	29	0	0	1	29	369679	369707	8.17e-05	58.0	2217778649	AP023384	1007849	666	Vibrio cholerae O77 RIMD 2214315 DNA, chromosome 2, complete genome	GCGTTGCCAGCCCCTTAGGCGGGCGTTAGAGGATAAGGAAAA
42	gi|2217778649|dbj|AP023384.1|	100.0	29	0	0	1	29	374648	374676	8.17e-05	58.0	2217778649	AP023384	1007849	666	Vibrio cholerae O77 RIMD 2214315 DNA, chromosome 2, complete genome	GCGTTGCCAGCCCCTTAGGCGGGCGTTAGAGGATAAGGAAAA
42	gi|2217778649|dbj|AP023384.1|	100.0	29	0	0	1	29	380958	380986	8.17e-05	58.0	2217778649	AP023384	1007849	666	Vibrio cholerae O77 RIMD 2214315 DNA, chromosome 2, complete genome	GCGTTGCCAGCCCCTTAGGCGGGCGTTAGAGGATAAGGAAAA
42	gi|2217778649|dbj|AP023384.1|	100.0	29	0	0	1	29	381649	381677	8.17e-05	58.0	2217778649	AP023384	1007849	666	Vibrio cholerae O77 RIMD 2214315 DNA, chromosome 2, complete genome	GCGTTGCCAGCCCCTTAGGCGGGCGTTAGAGGATAAGGAAAA
42	gi|2217778649|dbj|AP023384.1|	100.0	29	0	0	1	29	385007	385035	8.17e-05	58.0	2217778649	AP023384	1007849	666	Vibrio cholerae O77 RIMD 2214315 DNA, chromosome 2, complete genome	GCGTTGCCAGCCCCTTAGGCGGGCGTTAGAGGATAAGGAAAA
42	gi|2217778649|dbj|AP023384.1|	100.0	29	0	0	1	29	385542	385570	8.17e-05	58.0	2217778649	AP023384	1007849	666	Vibrio cholerae O77 RIMD 2214315 DNA, chromosome 2, complete genome	GCGTTGCCAGCCCCTTAGGCGGGCGTTAGAGGATAAGGAAAA
42	gi|2217778649|dbj|AP023384.1|	100.0	29	0	0	1	29	393954	393982	8.17e-05	58.0	2217778649	AP023384	1007849	666	Vibrio cholerae O77 RIMD 2214315 DNA, chromosome 2, complete genome	GCGTTGCCAGCCCCTTAGGCGGGCGTTAGAGGATAAGGAAAA
42	gi|2217778649|dbj|AP023384.1|	100.0	29	0	0	1	29	395066	395094	8.17e-05	58.0	2217778649	AP023384	1007849	666	Vibrio cholerae O77 RIMD 2214315 DNA, chromosome 2, complete genome	GCGTTGCCAGCCCCTTAGGCGGGCGTTAGAGGATAAGGAAAA
42	gi|2217778649|dbj|AP023384.1|	100.0	29	0	0	1	29	395626	395654	8.17e-05	58.0	2217778649	AP023384	1007849	666	Vibrio cholerae O77 RIMD 2214315 DNA, chromosome 2, complete genome	GCGTTGCCAGCCCCTTAGGCGGGCGTTAGAGGATAAGGAAAA
42	gi|2217778649|dbj|AP023384.1|	100.0	29	0	0	1	29	397142	397170	8.17e-05	58.0	2217778649	AP023384	1007849	666	Vibrio cholerae O77 RIMD 2214315 DNA, chromosome 2, complete genome	GCGTTGCCAGCCCCTTAGGCGGGCGTTAGAGGATAAGGAAAA
42	gi|2217778649|dbj|AP023384.1|	100.0	29	0	0	1	29	404162	404190	8.17e-05	58.0	2217778649	AP023384	1007849	666	Vibrio cholerae O77 RIMD 2214315 DNA, chromosome 2, complete genome	GCGTTGCCAGCCCCTTAGGCGGGCGTTAGAGGATAAGGAAAA
42	gi|2217778649|dbj|AP023384.1|	100.0	29	0	0	1	29	405275	405303	8.17e-05	58.0	2217778649	AP023384	1007849	666	Vibrio cholerae O77 RIMD 2214315 DNA, chromosome 2, complete genome	GCGTTGCCAGCCCCTTAGGCGGGCGTTAGAGGATAAGGAAAA
42	gi|2217778649|dbj|AP023384.1|	100.0	29	0	0	1	29	409946	409974	8.17e-05	58.0	2217778649	AP023384	1007849	666	Vibrio cholerae O77 RIMD 2214315 DNA, chromosome 2, complete genome	GCGTTGCCAGCCCCTTAGGCGGGCGTTAGAGGATAAGGAAAA
42	gi|2217778649|dbj|AP023384.1|	100.0	29	0	0	1	29	411257	411285	8.17e-05	58.0	2217778649	AP023384	1007849	666	Vibrio cholerae O77 RIMD 2214315 DNA, chromosome 2, complete genome	GCGTTGCCAGCCCCTTAGGCGGGCGTTAGAGGATAAGGAAAA
42	gi|2217778649|dbj|AP023384.1|	100.0	29	0	0	1	29	411788	411816	8.17e-05	58.0	2217778649	AP023384	1007849	666	Vibrio cholerae O77 RIMD 2214315 DNA, chromosome 2, complete genome	GCGTTGCCAGCCCCTTAGGCGGGCGTTAGAGGATAAGGAAAA
42	gi|2217778649|dbj|AP023384.1|	100.0	29	0	0	1	29	413776	413804	8.17e-05	58.0	2217778649	AP023384	1007849	666	Vibrio cholerae O77 RIMD 2214315 DNA, chromosome 2, complete genome	GCGTTGCCAGCCCCTTAGGCGGGCGTTAGAGGATAAGGAAAA
42	gi|2217778649|dbj|AP023384.1|	100.0	29	0	0	1	29	414915	414943	8.17e-05	58.0	2217778649	AP023384	1007849	666	Vibrio cholerae O77 RIMD 2214315 DNA, chromosome 2, complete genome	GCGTTGCCAGCCCCTTAGGCGGGCGTTAGAGGATAAGGAAAA
42	gi|2217778649|dbj|AP023384.1|	100.0	29	0	0	1	29	416416	416444	8.17e-05	58.0	2217778649	AP023384	1007849	666	Vibrio cholerae O77 RIMD 2214315 DNA, chromosome 2, complete genome	GCGTTGCCAGCCCCTTAGGCGGGCGTTAGAGGATAAGGAAAA
42	gi|2217778649|dbj|AP023384.1|	100.0	29	0	0	1	29	418769	418797	8.17e-05	58.0	2217778649	AP023384	1007849	666	Vibrio cholerae O77 RIMD 2214315 DNA, chromosome 2, complete genome	GCGTTGCCAGCCCCTTAGGCGGGCGTTAGAGGATAAGGAAAA
42	gi|2217778649|dbj|AP023384.1|	100.0	28	0	0	1	28	316485	316512	0.000323	56.0	2217778649	AP023384	1007849	666	Vibrio cholerae O77 RIMD 2214315 DNA, chromosome 2, complete genome	GCGTTGCCAGCCCCTTAGGCGGGCGTTAGAGGATAAGGAAAA
42	gi|2217778649|dbj|AP023384.1|	100.0	28	0	0	1	28	318059	318086	0.000323	56.0	2217778649	AP023384	1007849	666	Vibrio cholerae O77 RIMD 2214315 DNA, chromosome 2, complete genome	GCGTTGCCAGCCCCTTAGGCGGGCGTTAGAGGATAAGGAAAA
42	gi|2217778649|dbj|AP023384.1|	100.0	28	0	0	1	28	344224	344251	0.000323	56.0	2217778649	AP023384	1007849	666	Vibrio cholerae O77 RIMD 2214315 DNA, chromosome 2, complete genome	GCGTTGCCAGCCCCTTAGGCGGGCGTTAGAGGATAAGGAAAA
42	gi|2217778649|dbj|AP023384.1|	100.0	28	0	0	1	28	344752	344779	0.000323	56.0	2217778649	AP023384	1007849	666	Vibrio cholerae O77 RIMD 2214315 DNA, chromosome 2, complete genome	GCGTTGCCAGCCCCTTAGGCGGGCGTTAGAGGATAAGGAAAA
42	gi|2217778649|dbj|AP023384.1|	100.0	28	0	0	1	28	348862	348889	0.000323	56.0	2217778649	AP023384	1007849	666	Vibrio cholerae O77 RIMD 2214315 DNA, chromosome 2, complete genome	GCGTTGCCAGCCCCTTAGGCGGGCGTTAGAGGATAAGGAAAA
42	gi|2217778649|dbj|AP023384.1|	100.0	28	0	0	1	28	350872	350899	0.000323	56.0	2217778649	AP023384	1007849	666	Vibrio cholerae O77 RIMD 2214315 DNA, chromosome 2, complete genome	GCGTTGCCAGCCCCTTAGGCGGGCGTTAGAGGATAAGGAAAA
42	gi|2217778649|dbj|AP023384.1|	100.0	28	0	0	1	28	353196	353223	0.000323	56.0	2217778649	AP023384	1007849	666	Vibrio cholerae O77 RIMD 2214315 DNA, chromosome 2, complete genome	GCGTTGCCAGCCCCTTAGGCGGGCGTTAGAGGATAAGGAAAA
42	gi|2217778649|dbj|AP023384.1|	100.0	28	0	0	1	28	353750	353777	0.000323	56.0	2217778649	AP023384	1007849	666	Vibrio cholerae O77 RIMD 2214315 DNA, chromosome 2, complete genome	GCGTTGCCAGCCCCTTAGGCGGGCGTTAGAGGATAAGGAAAA
42	gi|2217778649|dbj|AP023384.1|	100.0	28	0	0	1	28	354262	354289	0.000323	56.0	2217778649	AP023384	1007849	666	Vibrio cholerae O77 RIMD 2214315 DNA, chromosome 2, complete genome	GCGTTGCCAGCCCCTTAGGCGGGCGTTAGAGGATAAGGAAAA
42	gi|2217778649|dbj|AP023384.1|	100.0	28	0	0	1	28	356863	356890	0.000323	56.0	2217778649	AP023384	1007849	666	Vibrio cholerae O77 RIMD 2214315 DNA, chromosome 2, complete genome	GCGTTGCCAGCCCCTTAGGCGGGCGTTAGAGGATAAGGAAAA
42	gi|2217778649|dbj|AP023384.1|	100.0	28	0	0	1	28	358283	358310	0.000323	56.0	2217778649	AP023384	1007849	666	Vibrio cholerae O77 RIMD 2214315 DNA, chromosome 2, complete genome	GCGTTGCCAGCCCCTTAGGCGGGCGTTAGAGGATAAGGAAAA
42	gi|2217778649|dbj|AP023384.1|	100.0	28	0	0	1	28	372833	372860	0.000323	56.0	2217778649	AP023384	1007849	666	Vibrio cholerae O77 RIMD 2214315 DNA, chromosome 2, complete genome	GCGTTGCCAGCCCCTTAGGCGGGCGTTAGAGGATAAGGAAAA
42	gi|2217778649|dbj|AP023384.1|	100.0	28	0	0	1	28	373736	373763	0.000323	56.0	2217778649	AP023384	1007849	666	Vibrio cholerae O77 RIMD 2214315 DNA, chromosome 2, complete genome	GCGTTGCCAGCCCCTTAGGCGGGCGTTAGAGGATAAGGAAAA
42	gi|2217778649|dbj|AP023384.1|	100.0	28	0	0	1	28	376128	376155	0.000323	56.0	2217778649	AP023384	1007849	666	Vibrio cholerae O77 RIMD 2214315 DNA, chromosome 2, complete genome	GCGTTGCCAGCCCCTTAGGCGGGCGTTAGAGGATAAGGAAAA
42	gi|2217778649|dbj|AP023384.1|	100.0	28	0	0	1	28	376788	376815	0.000323	56.0	2217778649	AP023384	1007849	666	Vibrio cholerae O77 RIMD 2214315 DNA, chromosome 2, complete genome	GCGTTGCCAGCCCCTTAGGCGGGCGTTAGAGGATAAGGAAAA
42	gi|2217778649|dbj|AP023384.1|	100.0	28	0	0	1	28	377342	377369	0.000323	56.0	2217778649	AP023384	1007849	666	Vibrio cholerae O77 RIMD 2214315 DNA, chromosome 2, complete genome	GCGTTGCCAGCCCCTTAGGCGGGCGTTAGAGGATAAGGAAAA
42	gi|2217778649|dbj|AP023384.1|	100.0	28	0	0	1	28	379315	379342	0.000323	56.0	2217778649	AP023384	1007849	666	Vibrio cholerae O77 RIMD 2214315 DNA, chromosome 2, complete genome	GCGTTGCCAGCCCCTTAGGCGGGCGTTAGAGGATAAGGAAAA
42	gi|2217778649|dbj|AP023384.1|	100.0	28	0	0	1	28	387588	387615	0.000323	56.0	2217778649	AP023384	1007849	666	Vibrio cholerae O77 RIMD 2214315 DNA, chromosome 2, complete genome	GCGTTGCCAGCCCCTTAGGCGGGCGTTAGAGGATAAGGAAAA
42	gi|2217778649|dbj|AP023384.1|	100.0	28	0	0	1	28	389481	389508	0.000323	56.0	2217778649	AP023384	1007849	666	Vibrio cholerae O77 RIMD 2214315 DNA, chromosome 2, complete genome	GCGTTGCCAGCCCCTTAGGCGGGCGTTAGAGGATAAGGAAAA
42	gi|2217778649|dbj|AP023384.1|	100.0	28	0	0	1	28	390315	390342	0.000323	56.0	2217778649	AP023384	1007849	666	Vibrio cholerae O77 RIMD 2214315 DNA, chromosome 2, complete genome	GCGTTGCCAGCCCCTTAGGCGGGCGTTAGAGGATAAGGAAAA
42	gi|2217778649|dbj|AP023384.1|	100.0	28	0	0	1	28	394491	394518	0.000323	56.0	2217778649	AP023384	1007849	666	Vibrio cholerae O77 RIMD 2214315 DNA, chromosome 2, complete genome	GCGTTGCCAGCCCCTTAGGCGGGCGTTAGAGGATAAGGAAAA
42	gi|2217778649|dbj|AP023384.1|	100.0	28	0	0	1	28	396632	396659	0.000323	56.0	2217778649	AP023384	1007849	666	Vibrio cholerae O77 RIMD 2214315 DNA, chromosome 2, complete genome	GCGTTGCCAGCCCCTTAGGCGGGCGTTAGAGGATAAGGAAAA
42	gi|2217778649|dbj|AP023384.1|	100.0	28	0	0	1	28	398273	398300	0.000323	56.0	2217778649	AP023384	1007849	666	Vibrio cholerae O77 RIMD 2214315 DNA, chromosome 2, complete genome	GCGTTGCCAGCCCCTTAGGCGGGCGTTAGAGGATAAGGAAAA
42	gi|2217778649|dbj|AP023384.1|	100.0	28	0	0	1	28	400907	400934	0.000323	56.0	2217778649	AP023384	1007849	666	Vibrio cholerae O77 RIMD 2214315 DNA, chromosome 2, complete genome	GCGTTGCCAGCCCCTTAGGCGGGCGTTAGAGGATAAGGAAAA
42	gi|2217778649|dbj|AP023384.1|	100.0	28	0	0	1	28	404700	404727	0.000323	56.0	2217778649	AP023384	1007849	666	Vibrio cholerae O77 RIMD 2214315 DNA, chromosome 2, complete genome	GCGTTGCCAGCCCCTTAGGCGGGCGTTAGAGGATAAGGAAAA
42	gi|2217778649|dbj|AP023384.1|	100.0	28	0	0	1	28	406243	406270	0.000323	56.0	2217778649	AP023384	1007849	666	Vibrio cholerae O77 RIMD 2214315 DNA, chromosome 2, complete genome	GCGTTGCCAGCCCCTTAGGCGGGCGTTAGAGGATAAGGAAAA
42	gi|2217778649|dbj|AP023384.1|	100.0	28	0	0	1	28	406739	406766	0.000323	56.0	2217778649	AP023384	1007849	666	Vibrio cholerae O77 RIMD 2214315 DNA, chromosome 2, complete genome	GCGTTGCCAGCCCCTTAGGCGGGCGTTAGAGGATAAGGAAAA
42	gi|2217778649|dbj|AP023384.1|	100.0	28	0	0	1	28	408641	408668	0.000323	56.0	2217778649	AP023384	1007849	666	Vibrio cholerae O77 RIMD 2214315 DNA, chromosome 2, complete genome	GCGTTGCCAGCCCCTTAGGCGGGCGTTAGAGGATAAGGAAAA
42	gi|2217778649|dbj|AP023384.1|	100.0	28	0	0	1	28	413066	413093	0.000323	56.0	2217778649	AP023384	1007849	666	Vibrio cholerae O77 RIMD 2214315 DNA, chromosome 2, complete genome	GCGTTGCCAGCCCCTTAGGCGGGCGTTAGAGGATAAGGAAAA
42	gi|2217778649|dbj|AP023384.1|	100.0	28	0	0	1	28	415701	415728	0.000323	56.0	2217778649	AP023384	1007849	666	Vibrio cholerae O77 RIMD 2214315 DNA, chromosome 2, complete genome	GCGTTGCCAGCCCCTTAGGCGGGCGTTAGAGGATAAGGAAAA
42	gi|2217778649|dbj|AP023384.1|	100.0	28	0	0	1	28	418193	418220	0.000323	56.0	2217778649	AP023384	1007849	666	Vibrio cholerae O77 RIMD 2214315 DNA, chromosome 2, complete genome	GCGTTGCCAGCCCCTTAGGCGGGCGTTAGAGGATAAGGAAAA
42	gi|2217778649|dbj|AP023384.1|	100.0	27	0	0	1	27	350132	350158	0.001	54.0	2217778649	AP023384	1007849	666	Vibrio cholerae O77 RIMD 2214315 DNA, chromosome 2, complete genome	GCGTTGCCAGCCCCTTAGGCGGGCGTTAGAGGATAAGGAAAA
42	gi|2217778649|dbj|AP023384.1|	100.0	27	0	0	2	28	412449	412475	0.001	54.0	2217778649	AP023384	1007849	666	Vibrio cholerae O77 RIMD 2214315 DNA, chromosome 2, complete genome	GCGTTGCCAGCCCCTTAGGCGGGCGTTAGAGGATAAGGAAAA
42	gi|2217774046|dbj|AP023382.1|	100.0	30	0	0	1	30	363478	363507	2.07e-05	60.0	2217774046	AP023382	1155566	666	Vibrio cholerae O63 RIMD 2214301 DNA, chromosome 2, complete genome	GCGTTGCCAGCCCCTTAGGCGGGCGTTAGAGGATAAGGAAAA
42	gi|2217774046|dbj|AP023382.1|	100.0	29	0	0	1	29	313551	313579	8.17e-05	58.0	2217774046	AP023382	1155566	666	Vibrio cholerae O63 RIMD 2214301 DNA, chromosome 2, complete genome	GCGTTGCCAGCCCCTTAGGCGGGCGTTAGAGGATAAGGAAAA
42	gi|2217774046|dbj|AP023382.1|	100.0	29	0	0	1	29	315352	315380	8.17e-05	58.0	2217774046	AP023382	1155566	666	Vibrio cholerae O63 RIMD 2214301 DNA, chromosome 2, complete genome	GCGTTGCCAGCCCCTTAGGCGGGCGTTAGAGGATAAGGAAAA
42	gi|2217774046|dbj|AP023382.1|	100.0	29	0	0	1	29	317128	317156	8.17e-05	58.0	2217774046	AP023382	1155566	666	Vibrio cholerae O63 RIMD 2214301 DNA, chromosome 2, complete genome	GCGTTGCCAGCCCCTTAGGCGGGCGTTAGAGGATAAGGAAAA
42	gi|2217774046|dbj|AP023382.1|	100.0	29	0	0	1	29	319177	319205	8.17e-05	58.0	2217774046	AP023382	1155566	666	Vibrio cholerae O63 RIMD 2214301 DNA, chromosome 2, complete genome	GCGTTGCCAGCCCCTTAGGCGGGCGTTAGAGGATAAGGAAAA
42	gi|2217774046|dbj|AP023382.1|	100.0	29	0	0	1	29	322451	322479	8.17e-05	58.0	2217774046	AP023382	1155566	666	Vibrio cholerae O63 RIMD 2214301 DNA, chromosome 2, complete genome	GCGTTGCCAGCCCCTTAGGCGGGCGTTAGAGGATAAGGAAAA
42	gi|2217774046|dbj|AP023382.1|	100.0	29	0	0	1	29	328499	328527	8.17e-05	58.0	2217774046	AP023382	1155566	666	Vibrio cholerae O63 RIMD 2214301 DNA, chromosome 2, complete genome	GCGTTGCCAGCCCCTTAGGCGGGCGTTAGAGGATAAGGAAAA
42	gi|2217774046|dbj|AP023382.1|	100.0	29	0	0	1	29	330883	330911	8.17e-05	58.0	2217774046	AP023382	1155566	666	Vibrio cholerae O63 RIMD 2214301 DNA, chromosome 2, complete genome	GCGTTGCCAGCCCCTTAGGCGGGCGTTAGAGGATAAGGAAAA
42	gi|2217774046|dbj|AP023382.1|	100.0	29	0	0	1	29	331419	331447	8.17e-05	58.0	2217774046	AP023382	1155566	666	Vibrio cholerae O63 RIMD 2214301 DNA, chromosome 2, complete genome	GCGTTGCCAGCCCCTTAGGCGGGCGTTAGAGGATAAGGAAAA
42	gi|2217774046|dbj|AP023382.1|	100.0	29	0	0	1	29	331954	331982	8.17e-05	58.0	2217774046	AP023382	1155566	666	Vibrio cholerae O63 RIMD 2214301 DNA, chromosome 2, complete genome	GCGTTGCCAGCCCCTTAGGCGGGCGTTAGAGGATAAGGAAAA
42	gi|2217774046|dbj|AP023382.1|	100.0	29	0	0	1	29	332758	332786	8.17e-05	58.0	2217774046	AP023382	1155566	666	Vibrio cholerae O63 RIMD 2214301 DNA, chromosome 2, complete genome	GCGTTGCCAGCCCCTTAGGCGGGCGTTAGAGGATAAGGAAAA
42	gi|2217774046|dbj|AP023382.1|	100.0	29	0	0	1	29	334034	334062	8.17e-05	58.0	2217774046	AP023382	1155566	666	Vibrio cholerae O63 RIMD 2214301 DNA, chromosome 2, complete genome	GCGTTGCCAGCCCCTTAGGCGGGCGTTAGAGGATAAGGAAAA
42	gi|2217774046|dbj|AP023382.1|	100.0	29	0	0	1	29	338104	338132	8.17e-05	58.0	2217774046	AP023382	1155566	666	Vibrio cholerae O63 RIMD 2214301 DNA, chromosome 2, complete genome	GCGTTGCCAGCCCCTTAGGCGGGCGTTAGAGGATAAGGAAAA
42	gi|2217774046|dbj|AP023382.1|	100.0	29	0	0	1	29	341644	341672	8.17e-05	58.0	2217774046	AP023382	1155566	666	Vibrio cholerae O63 RIMD 2214301 DNA, chromosome 2, complete genome	GCGTTGCCAGCCCCTTAGGCGGGCGTTAGAGGATAAGGAAAA
42	gi|2217774046|dbj|AP023382.1|	100.0	29	0	0	1	29	343407	343435	8.17e-05	58.0	2217774046	AP023382	1155566	666	Vibrio cholerae O63 RIMD 2214301 DNA, chromosome 2, complete genome	GCGTTGCCAGCCCCTTAGGCGGGCGTTAGAGGATAAGGAAAA
42	gi|2217774046|dbj|AP023382.1|	100.0	29	0	0	1	29	345203	345231	8.17e-05	58.0	2217774046	AP023382	1155566	666	Vibrio cholerae O63 RIMD 2214301 DNA, chromosome 2, complete genome	GCGTTGCCAGCCCCTTAGGCGGGCGTTAGAGGATAAGGAAAA
42	gi|2217774046|dbj|AP023382.1|	100.0	29	0	0	1	29	345737	345765	8.17e-05	58.0	2217774046	AP023382	1155566	666	Vibrio cholerae O63 RIMD 2214301 DNA, chromosome 2, complete genome	GCGTTGCCAGCCCCTTAGGCGGGCGTTAGAGGATAAGGAAAA
42	gi|2217774046|dbj|AP023382.1|	100.0	29	0	0	1	29	347737	347765	8.17e-05	58.0	2217774046	AP023382	1155566	666	Vibrio cholerae O63 RIMD 2214301 DNA, chromosome 2, complete genome	GCGTTGCCAGCCCCTTAGGCGGGCGTTAGAGGATAAGGAAAA
42	gi|2217774046|dbj|AP023382.1|	100.0	29	0	0	1	29	348231	348259	8.17e-05	58.0	2217774046	AP023382	1155566	666	Vibrio cholerae O63 RIMD 2214301 DNA, chromosome 2, complete genome	GCGTTGCCAGCCCCTTAGGCGGGCGTTAGAGGATAAGGAAAA
42	gi|2217774046|dbj|AP023382.1|	100.0	29	0	0	1	29	355222	355250	8.17e-05	58.0	2217774046	AP023382	1155566	666	Vibrio cholerae O63 RIMD 2214301 DNA, chromosome 2, complete genome	GCGTTGCCAGCCCCTTAGGCGGGCGTTAGAGGATAAGGAAAA
42	gi|2217774046|dbj|AP023382.1|	100.0	29	0	0	1	29	361297	361325	8.17e-05	58.0	2217774046	AP023382	1155566	666	Vibrio cholerae O63 RIMD 2214301 DNA, chromosome 2, complete genome	GCGTTGCCAGCCCCTTAGGCGGGCGTTAGAGGATAAGGAAAA
42	gi|2217774046|dbj|AP023382.1|	100.0	29	0	0	1	29	372177	372205	8.17e-05	58.0	2217774046	AP023382	1155566	666	Vibrio cholerae O63 RIMD 2214301 DNA, chromosome 2, complete genome	GCGTTGCCAGCCCCTTAGGCGGGCGTTAGAGGATAAGGAAAA
42	gi|2217774046|dbj|AP023382.1|	100.0	29	0	0	1	29	382529	382557	8.17e-05	58.0	2217774046	AP023382	1155566	666	Vibrio cholerae O63 RIMD 2214301 DNA, chromosome 2, complete genome	GCGTTGCCAGCCCCTTAGGCGGGCGTTAGAGGATAAGGAAAA
42	gi|2217774046|dbj|AP023382.1|	100.0	29	0	0	1	29	383035	383063	8.17e-05	58.0	2217774046	AP023382	1155566	666	Vibrio cholerae O63 RIMD 2214301 DNA, chromosome 2, complete genome	GCGTTGCCAGCCCCTTAGGCGGGCGTTAGAGGATAAGGAAAA
42	gi|2217774046|dbj|AP023382.1|	100.0	29	0	0	1	29	383711	383739	8.17e-05	58.0	2217774046	AP023382	1155566	666	Vibrio cholerae O63 RIMD 2214301 DNA, chromosome 2, complete genome	GCGTTGCCAGCCCCTTAGGCGGGCGTTAGAGGATAAGGAAAA
42	gi|2217774046|dbj|AP023382.1|	100.0	29	0	0	1	29	387965	387993	8.17e-05	58.0	2217774046	AP023382	1155566	666	Vibrio cholerae O63 RIMD 2214301 DNA, chromosome 2, complete genome	GCGTTGCCAGCCCCTTAGGCGGGCGTTAGAGGATAAGGAAAA
42	gi|2217774046|dbj|AP023382.1|	100.0	29	0	0	1	29	391940	391968	8.17e-05	58.0	2217774046	AP023382	1155566	666	Vibrio cholerae O63 RIMD 2214301 DNA, chromosome 2, complete genome	GCGTTGCCAGCCCCTTAGGCGGGCGTTAGAGGATAAGGAAAA
42	gi|2217774046|dbj|AP023382.1|	100.0	29	0	0	1	29	393847	393875	8.17e-05	58.0	2217774046	AP023382	1155566	666	Vibrio cholerae O63 RIMD 2214301 DNA, chromosome 2, complete genome	GCGTTGCCAGCCCCTTAGGCGGGCGTTAGAGGATAAGGAAAA
42	gi|2217774046|dbj|AP023382.1|	100.0	29	0	0	1	29	394370	394398	8.17e-05	58.0	2217774046	AP023382	1155566	666	Vibrio cholerae O63 RIMD 2214301 DNA, chromosome 2, complete genome	GCGTTGCCAGCCCCTTAGGCGGGCGTTAGAGGATAAGGAAAA
42	gi|2217774046|dbj|AP023382.1|	100.0	29	0	0	1	29	397874	397902	8.17e-05	58.0	2217774046	AP023382	1155566	666	Vibrio cholerae O63 RIMD 2214301 DNA, chromosome 2, complete genome	GCGTTGCCAGCCCCTTAGGCGGGCGTTAGAGGATAAGGAAAA
42	gi|2217774046|dbj|AP023382.1|	100.0	29	0	0	1	29	400767	400795	8.17e-05	58.0	2217774046	AP023382	1155566	666	Vibrio cholerae O63 RIMD 2214301 DNA, chromosome 2, complete genome	GCGTTGCCAGCCCCTTAGGCGGGCGTTAGAGGATAAGGAAAA
42	gi|2217774046|dbj|AP023382.1|	100.0	29	0	0	1	29	401304	401332	8.17e-05	58.0	2217774046	AP023382	1155566	666	Vibrio cholerae O63 RIMD 2214301 DNA, chromosome 2, complete genome	GCGTTGCCAGCCCCTTAGGCGGGCGTTAGAGGATAAGGAAAA
42	gi|2217774046|dbj|AP023382.1|	100.0	29	0	0	1	29	402132	402160	8.17e-05	58.0	2217774046	AP023382	1155566	666	Vibrio cholerae O63 RIMD 2214301 DNA, chromosome 2, complete genome	GCGTTGCCAGCCCCTTAGGCGGGCGTTAGAGGATAAGGAAAA
42	gi|2217774046|dbj|AP023382.1|	100.0	29	0	0	1	29	409683	409711	8.17e-05	58.0	2217774046	AP023382	1155566	666	Vibrio cholerae O63 RIMD 2214301 DNA, chromosome 2, complete genome	GCGTTGCCAGCCCCTTAGGCGGGCGTTAGAGGATAAGGAAAA
42	gi|2217774046|dbj|AP023382.1|	100.0	29	0	0	1	29	412580	412608	8.17e-05	58.0	2217774046	AP023382	1155566	666	Vibrio cholerae O63 RIMD 2214301 DNA, chromosome 2, complete genome	GCGTTGCCAGCCCCTTAGGCGGGCGTTAGAGGATAAGGAAAA
42	gi|2217774046|dbj|AP023382.1|	100.0	29	0	0	1	29	415379	415407	8.17e-05	58.0	2217774046	AP023382	1155566	666	Vibrio cholerae O63 RIMD 2214301 DNA, chromosome 2, complete genome	GCGTTGCCAGCCCCTTAGGCGGGCGTTAGAGGATAAGGAAAA
42	gi|2217774046|dbj|AP023382.1|	100.0	29	0	0	1	29	418466	418494	8.17e-05	58.0	2217774046	AP023382	1155566	666	Vibrio cholerae O63 RIMD 2214301 DNA, chromosome 2, complete genome	GCGTTGCCAGCCCCTTAGGCGGGCGTTAGAGGATAAGGAAAA
42	gi|2217774046|dbj|AP023382.1|	100.0	29	0	0	1	29	433305	433333	8.17e-05	58.0	2217774046	AP023382	1155566	666	Vibrio cholerae O63 RIMD 2214301 DNA, chromosome 2, complete genome	GCGTTGCCAGCCCCTTAGGCGGGCGTTAGAGGATAAGGAAAA
42	gi|2217774046|dbj|AP023382.1|	100.0	29	0	0	1	29	440273	440301	8.17e-05	58.0	2217774046	AP023382	1155566	666	Vibrio cholerae O63 RIMD 2214301 DNA, chromosome 2, complete genome	GCGTTGCCAGCCCCTTAGGCGGGCGTTAGAGGATAAGGAAAA
42	gi|2217774046|dbj|AP023382.1|	100.0	28	0	0	1	28	308338	308365	0.000323	56.0	2217774046	AP023382	1155566	666	Vibrio cholerae O63 RIMD 2214301 DNA, chromosome 2, complete genome	GCGTTGCCAGCCCCTTAGGCGGGCGTTAGAGGATAAGGAAAA
42	gi|2217774046|dbj|AP023382.1|	100.0	28	0	0	1	28	309685	309712	0.000323	56.0	2217774046	AP023382	1155566	666	Vibrio cholerae O63 RIMD 2214301 DNA, chromosome 2, complete genome	GCGTTGCCAGCCCCTTAGGCGGGCGTTAGAGGATAAGGAAAA
42	gi|2217774046|dbj|AP023382.1|	100.0	28	0	0	1	28	310190	310217	0.000323	56.0	2217774046	AP023382	1155566	666	Vibrio cholerae O63 RIMD 2214301 DNA, chromosome 2, complete genome	GCGTTGCCAGCCCCTTAGGCGGGCGTTAGAGGATAAGGAAAA
42	gi|2217774046|dbj|AP023382.1|	100.0	28	0	0	1	28	311180	311207	0.000323	56.0	2217774046	AP023382	1155566	666	Vibrio cholerae O63 RIMD 2214301 DNA, chromosome 2, complete genome	GCGTTGCCAGCCCCTTAGGCGGGCGTTAGAGGATAAGGAAAA
42	gi|2217774046|dbj|AP023382.1|	100.0	28	0	0	1	28	311818	311845	0.000323	56.0	2217774046	AP023382	1155566	666	Vibrio cholerae O63 RIMD 2214301 DNA, chromosome 2, complete genome	GCGTTGCCAGCCCCTTAGGCGGGCGTTAGAGGATAAGGAAAA
42	gi|2217774046|dbj|AP023382.1|	100.0	28	0	0	1	28	315945	315972	0.000323	56.0	2217774046	AP023382	1155566	666	Vibrio cholerae O63 RIMD 2214301 DNA, chromosome 2, complete genome	GCGTTGCCAGCCCCTTAGGCGGGCGTTAGAGGATAAGGAAAA
42	gi|2217774046|dbj|AP023382.1|	100.0	28	0	0	1	28	318624	318651	0.000323	56.0	2217774046	AP023382	1155566	666	Vibrio cholerae O63 RIMD 2214301 DNA, chromosome 2, complete genome	GCGTTGCCAGCCCCTTAGGCGGGCGTTAGAGGATAAGGAAAA
42	gi|2217774046|dbj|AP023382.1|	100.0	28	0	0	1	28	321672	321699	0.000323	56.0	2217774046	AP023382	1155566	666	Vibrio cholerae O63 RIMD 2214301 DNA, chromosome 2, complete genome	GCGTTGCCAGCCCCTTAGGCGGGCGTTAGAGGATAAGGAAAA
42	gi|2217774046|dbj|AP023382.1|	100.0	28	0	0	1	28	323503	323530	0.000323	56.0	2217774046	AP023382	1155566	666	Vibrio cholerae O63 RIMD 2214301 DNA, chromosome 2, complete genome	GCGTTGCCAGCCCCTTAGGCGGGCGTTAGAGGATAAGGAAAA
42	gi|2217774046|dbj|AP023382.1|	100.0	28	0	0	1	28	325223	325250	0.000323	56.0	2217774046	AP023382	1155566	666	Vibrio cholerae O63 RIMD 2214301 DNA, chromosome 2, complete genome	GCGTTGCCAGCCCCTTAGGCGGGCGTTAGAGGATAAGGAAAA
42	gi|2217774046|dbj|AP023382.1|	100.0	28	0	0	1	28	326174	326201	0.000323	56.0	2217774046	AP023382	1155566	666	Vibrio cholerae O63 RIMD 2214301 DNA, chromosome 2, complete genome	GCGTTGCCAGCCCCTTAGGCGGGCGTTAGAGGATAAGGAAAA
42	gi|2217774046|dbj|AP023382.1|	100.0	28	0	0	1	28	326791	326818	0.000323	56.0	2217774046	AP023382	1155566	666	Vibrio cholerae O63 RIMD 2214301 DNA, chromosome 2, complete genome	GCGTTGCCAGCCCCTTAGGCGGGCGTTAGAGGATAAGGAAAA
42	gi|2217774046|dbj|AP023382.1|	100.0	28	0	0	1	28	329878	329905	0.000323	56.0	2217774046	AP023382	1155566	666	Vibrio cholerae O63 RIMD 2214301 DNA, chromosome 2, complete genome	GCGTTGCCAGCCCCTTAGGCGGGCGTTAGAGGATAAGGAAAA
42	gi|2217774046|dbj|AP023382.1|	100.0	28	0	0	1	28	333418	333445	0.000323	56.0	2217774046	AP023382	1155566	666	Vibrio cholerae O63 RIMD 2214301 DNA, chromosome 2, complete genome	GCGTTGCCAGCCCCTTAGGCGGGCGTTAGAGGATAAGGAAAA
42	gi|2217774046|dbj|AP023382.1|	100.0	28	0	0	1	28	336590	336617	0.000323	56.0	2217774046	AP023382	1155566	666	Vibrio cholerae O63 RIMD 2214301 DNA, chromosome 2, complete genome	GCGTTGCCAGCCCCTTAGGCGGGCGTTAGAGGATAAGGAAAA
42	gi|2217774046|dbj|AP023382.1|	100.0	28	0	0	1	28	340256	340283	0.000323	56.0	2217774046	AP023382	1155566	666	Vibrio cholerae O63 RIMD 2214301 DNA, chromosome 2, complete genome	GCGTTGCCAGCCCCTTAGGCGGGCGTTAGAGGATAAGGAAAA
42	gi|2217774046|dbj|AP023382.1|	100.0	28	0	0	1	28	347021	347048	0.000323	56.0	2217774046	AP023382	1155566	666	Vibrio cholerae O63 RIMD 2214301 DNA, chromosome 2, complete genome	GCGTTGCCAGCCCCTTAGGCGGGCGTTAGAGGATAAGGAAAA
42	gi|2217774046|dbj|AP023382.1|	100.0	28	0	0	1	28	348767	348794	0.000323	56.0	2217774046	AP023382	1155566	666	Vibrio cholerae O63 RIMD 2214301 DNA, chromosome 2, complete genome	GCGTTGCCAGCCCCTTAGGCGGGCGTTAGAGGATAAGGAAAA
42	gi|2217774046|dbj|AP023382.1|	100.0	28	0	0	1	28	349845	349872	0.000323	56.0	2217774046	AP023382	1155566	666	Vibrio cholerae O63 RIMD 2214301 DNA, chromosome 2, complete genome	GCGTTGCCAGCCCCTTAGGCGGGCGTTAGAGGATAAGGAAAA
42	gi|2217774046|dbj|AP023382.1|	100.0	28	0	0	1	28	351016	351043	0.000323	56.0	2217774046	AP023382	1155566	666	Vibrio cholerae O63 RIMD 2214301 DNA, chromosome 2, complete genome	GCGTTGCCAGCCCCTTAGGCGGGCGTTAGAGGATAAGGAAAA
42	gi|2217774046|dbj|AP023382.1|	100.0	28	0	0	1	28	351624	351651	0.000323	56.0	2217774046	AP023382	1155566	666	Vibrio cholerae O63 RIMD 2214301 DNA, chromosome 2, complete genome	GCGTTGCCAGCCCCTTAGGCGGGCGTTAGAGGATAAGGAAAA
42	gi|2217774046|dbj|AP023382.1|	100.0	28	0	0	1	28	352684	352711	0.000323	56.0	2217774046	AP023382	1155566	666	Vibrio cholerae O63 RIMD 2214301 DNA, chromosome 2, complete genome	GCGTTGCCAGCCCCTTAGGCGGGCGTTAGAGGATAAGGAAAA
42	gi|2217774046|dbj|AP023382.1|	100.0	28	0	0	1	28	354584	354611	0.000323	56.0	2217774046	AP023382	1155566	666	Vibrio cholerae O63 RIMD 2214301 DNA, chromosome 2, complete genome	GCGTTGCCAGCCCCTTAGGCGGGCGTTAGAGGATAAGGAAAA
42	gi|2217774046|dbj|AP023382.1|	100.0	28	0	0	1	28	358122	358149	0.000323	56.0	2217774046	AP023382	1155566	666	Vibrio cholerae O63 RIMD 2214301 DNA, chromosome 2, complete genome	GCGTTGCCAGCCCCTTAGGCGGGCGTTAGAGGATAAGGAAAA
42	gi|2217774046|dbj|AP023382.1|	100.0	28	0	0	1	28	358759	358786	0.000323	56.0	2217774046	AP023382	1155566	666	Vibrio cholerae O63 RIMD 2214301 DNA, chromosome 2, complete genome	GCGTTGCCAGCCCCTTAGGCGGGCGTTAGAGGATAAGGAAAA
42	gi|2217774046|dbj|AP023382.1|	100.0	28	0	0	1	28	364116	364143	0.000323	56.0	2217774046	AP023382	1155566	666	Vibrio cholerae O63 RIMD 2214301 DNA, chromosome 2, complete genome	GCGTTGCCAGCCCCTTAGGCGGGCGTTAGAGGATAAGGAAAA
42	gi|2217774046|dbj|AP023382.1|	100.0	28	0	0	1	28	364752	364779	0.000323	56.0	2217774046	AP023382	1155566	666	Vibrio cholerae O63 RIMD 2214301 DNA, chromosome 2, complete genome	GCGTTGCCAGCCCCTTAGGCGGGCGTTAGAGGATAAGGAAAA
42	gi|2217774046|dbj|AP023382.1|	100.0	28	0	0	1	28	365467	365494	0.000323	56.0	2217774046	AP023382	1155566	666	Vibrio cholerae O63 RIMD 2214301 DNA, chromosome 2, complete genome	GCGTTGCCAGCCCCTTAGGCGGGCGTTAGAGGATAAGGAAAA
42	gi|2217774046|dbj|AP023382.1|	100.0	28	0	0	1	28	366215	366242	0.000323	56.0	2217774046	AP023382	1155566	666	Vibrio cholerae O63 RIMD 2214301 DNA, chromosome 2, complete genome	GCGTTGCCAGCCCCTTAGGCGGGCGTTAGAGGATAAGGAAAA
42	gi|2217774046|dbj|AP023382.1|	100.0	28	0	0	1	28	366831	366858	0.000323	56.0	2217774046	AP023382	1155566	666	Vibrio cholerae O63 RIMD 2214301 DNA, chromosome 2, complete genome	GCGTTGCCAGCCCCTTAGGCGGGCGTTAGAGGATAAGGAAAA
42	gi|2217774046|dbj|AP023382.1|	100.0	28	0	0	1	28	369393	369420	0.000323	56.0	2217774046	AP023382	1155566	666	Vibrio cholerae O63 RIMD 2214301 DNA, chromosome 2, complete genome	GCGTTGCCAGCCCCTTAGGCGGGCGTTAGAGGATAAGGAAAA
42	gi|2217774046|dbj|AP023382.1|	100.0	28	0	0	1	28	378624	378651	0.000323	56.0	2217774046	AP023382	1155566	666	Vibrio cholerae O63 RIMD 2214301 DNA, chromosome 2, complete genome	GCGTTGCCAGCCCCTTAGGCGGGCGTTAGAGGATAAGGAAAA
42	gi|2217774046|dbj|AP023382.1|	100.0	28	0	0	1	28	381334	381361	0.000323	56.0	2217774046	AP023382	1155566	666	Vibrio cholerae O63 RIMD 2214301 DNA, chromosome 2, complete genome	GCGTTGCCAGCCCCTTAGGCGGGCGTTAGAGGATAAGGAAAA
42	gi|2217774046|dbj|AP023382.1|	100.0	28	0	0	1	28	384235	384262	0.000323	56.0	2217774046	AP023382	1155566	666	Vibrio cholerae O63 RIMD 2214301 DNA, chromosome 2, complete genome	GCGTTGCCAGCCCCTTAGGCGGGCGTTAGAGGATAAGGAAAA
42	gi|2217774046|dbj|AP023382.1|	100.0	28	0	0	1	28	385327	385354	0.000323	56.0	2217774046	AP023382	1155566	666	Vibrio cholerae O63 RIMD 2214301 DNA, chromosome 2, complete genome	GCGTTGCCAGCCCCTTAGGCGGGCGTTAGAGGATAAGGAAAA
42	gi|2217774046|dbj|AP023382.1|	100.0	28	0	0	1	28	389025	389052	0.000323	56.0	2217774046	AP023382	1155566	666	Vibrio cholerae O63 RIMD 2214301 DNA, chromosome 2, complete genome	GCGTTGCCAGCCCCTTAGGCGGGCGTTAGAGGATAAGGAAAA
42	gi|2217774046|dbj|AP023382.1|	100.0	28	0	0	1	28	390088	390115	0.000323	56.0	2217774046	AP023382	1155566	666	Vibrio cholerae O63 RIMD 2214301 DNA, chromosome 2, complete genome	GCGTTGCCAGCCCCTTAGGCGGGCGTTAGAGGATAAGGAAAA
42	gi|2217774046|dbj|AP023382.1|	100.0	28	0	0	1	28	393227	393254	0.000323	56.0	2217774046	AP023382	1155566	666	Vibrio cholerae O63 RIMD 2214301 DNA, chromosome 2, complete genome	GCGTTGCCAGCCCCTTAGGCGGGCGTTAGAGGATAAGGAAAA
42	gi|2217774046|dbj|AP023382.1|	100.0	28	0	0	1	28	398803	398830	0.000323	56.0	2217774046	AP023382	1155566	666	Vibrio cholerae O63 RIMD 2214301 DNA, chromosome 2, complete genome	GCGTTGCCAGCCCCTTAGGCGGGCGTTAGAGGATAAGGAAAA
42	gi|2217774046|dbj|AP023382.1|	100.0	28	0	0	1	28	404012	404039	0.000323	56.0	2217774046	AP023382	1155566	666	Vibrio cholerae O63 RIMD 2214301 DNA, chromosome 2, complete genome	GCGTTGCCAGCCCCTTAGGCGGGCGTTAGAGGATAAGGAAAA
42	gi|2217774046|dbj|AP023382.1|	100.0	28	0	0	1	28	409035	409062	0.000323	56.0	2217774046	AP023382	1155566	666	Vibrio cholerae O63 RIMD 2214301 DNA, chromosome 2, complete genome	GCGTTGCCAGCCCCTTAGGCGGGCGTTAGAGGATAAGGAAAA
42	gi|2217774046|dbj|AP023382.1|	100.0	28	0	0	1	28	412047	412074	0.000323	56.0	2217774046	AP023382	1155566	666	Vibrio cholerae O63 RIMD 2214301 DNA, chromosome 2, complete genome	GCGTTGCCAGCCCCTTAGGCGGGCGTTAGAGGATAAGGAAAA
42	gi|2217774046|dbj|AP023382.1|	100.0	28	0	0	1	28	417997	418024	0.000323	56.0	2217774046	AP023382	1155566	666	Vibrio cholerae O63 RIMD 2214301 DNA, chromosome 2, complete genome	GCGTTGCCAGCCCCTTAGGCGGGCGTTAGAGGATAAGGAAAA
42	gi|2217774046|dbj|AP023382.1|	100.0	28	0	0	1	28	419074	419101	0.000323	56.0	2217774046	AP023382	1155566	666	Vibrio cholerae O63 RIMD 2214301 DNA, chromosome 2, complete genome	GCGTTGCCAGCCCCTTAGGCGGGCGTTAGAGGATAAGGAAAA
42	gi|2217774046|dbj|AP023382.1|	100.0	28	0	0	1	28	419712	419739	0.000323	56.0	2217774046	AP023382	1155566	666	Vibrio cholerae O63 RIMD 2214301 DNA, chromosome 2, complete genome	GCGTTGCCAGCCCCTTAGGCGGGCGTTAGAGGATAAGGAAAA
42	gi|2217774046|dbj|AP023382.1|	100.0	28	0	0	1	28	421185	421212	0.000323	56.0	2217774046	AP023382	1155566	666	Vibrio cholerae O63 RIMD 2214301 DNA, chromosome 2, complete genome	GCGTTGCCAGCCCCTTAGGCGGGCGTTAGAGGATAAGGAAAA
42	gi|2217774046|dbj|AP023382.1|	100.0	28	0	0	1	28	423157	423184	0.000323	56.0	2217774046	AP023382	1155566	666	Vibrio cholerae O63 RIMD 2214301 DNA, chromosome 2, complete genome	GCGTTGCCAGCCCCTTAGGCGGGCGTTAGAGGATAAGGAAAA
42	gi|2217774046|dbj|AP023382.1|	100.0	28	0	0	1	28	423783	423810	0.000323	56.0	2217774046	AP023382	1155566	666	Vibrio cholerae O63 RIMD 2214301 DNA, chromosome 2, complete genome	GCGTTGCCAGCCCCTTAGGCGGGCGTTAGAGGATAAGGAAAA
42	gi|2217774046|dbj|AP023382.1|	100.0	28	0	0	1	28	424934	424961	0.000323	56.0	2217774046	AP023382	1155566	666	Vibrio cholerae O63 RIMD 2214301 DNA, chromosome 2, complete genome	GCGTTGCCAGCCCCTTAGGCGGGCGTTAGAGGATAAGGAAAA
42	gi|2217774046|dbj|AP023382.1|	100.0	28	0	0	1	28	427109	427136	0.000323	56.0	2217774046	AP023382	1155566	666	Vibrio cholerae O63 RIMD 2214301 DNA, chromosome 2, complete genome	GCGTTGCCAGCCCCTTAGGCGGGCGTTAGAGGATAAGGAAAA
42	gi|2217774046|dbj|AP023382.1|	100.0	28	0	0	1	28	428283	428310	0.000323	56.0	2217774046	AP023382	1155566	666	Vibrio cholerae O63 RIMD 2214301 DNA, chromosome 2, complete genome	GCGTTGCCAGCCCCTTAGGCGGGCGTTAGAGGATAAGGAAAA
42	gi|2217774046|dbj|AP023382.1|	100.0	28	0	0	1	28	429905	429932	0.000323	56.0	2217774046	AP023382	1155566	666	Vibrio cholerae O63 RIMD 2214301 DNA, chromosome 2, complete genome	GCGTTGCCAGCCCCTTAGGCGGGCGTTAGAGGATAAGGAAAA
42	gi|2217774046|dbj|AP023382.1|	100.0	28	0	0	1	28	430542	430569	0.000323	56.0	2217774046	AP023382	1155566	666	Vibrio cholerae O63 RIMD 2214301 DNA, chromosome 2, complete genome	GCGTTGCCAGCCCCTTAGGCGGGCGTTAGAGGATAAGGAAAA
42	gi|2217774046|dbj|AP023382.1|	100.0	28	0	0	1	28	434803	434830	0.000323	56.0	2217774046	AP023382	1155566	666	Vibrio cholerae O63 RIMD 2214301 DNA, chromosome 2, complete genome	GCGTTGCCAGCCCCTTAGGCGGGCGTTAGAGGATAAGGAAAA
42	gi|2217774046|dbj|AP023382.1|	100.0	28	0	0	1	28	435333	435360	0.000323	56.0	2217774046	AP023382	1155566	666	Vibrio cholerae O63 RIMD 2214301 DNA, chromosome 2, complete genome	GCGTTGCCAGCCCCTTAGGCGGGCGTTAGAGGATAAGGAAAA
42	gi|2217774046|dbj|AP023382.1|	100.0	28	0	0	1	28	438205	438232	0.000323	56.0	2217774046	AP023382	1155566	666	Vibrio cholerae O63 RIMD 2214301 DNA, chromosome 2, complete genome	GCGTTGCCAGCCCCTTAGGCGGGCGTTAGAGGATAAGGAAAA
42	gi|2217774046|dbj|AP023382.1|	100.0	28	0	0	1	28	439699	439726	0.000323	56.0	2217774046	AP023382	1155566	666	Vibrio cholerae O63 RIMD 2214301 DNA, chromosome 2, complete genome	GCGTTGCCAGCCCCTTAGGCGGGCGTTAGAGGATAAGGAAAA
42	gi|2217774046|dbj|AP023382.1|	100.0	28	0	0	1	28	440955	440982	0.000323	56.0	2217774046	AP023382	1155566	666	Vibrio cholerae O63 RIMD 2214301 DNA, chromosome 2, complete genome	GCGTTGCCAGCCCCTTAGGCGGGCGTTAGAGGATAAGGAAAA
42	gi|2217774046|dbj|AP023382.1|	100.0	28	0	0	1	28	441841	441868	0.000323	56.0	2217774046	AP023382	1155566	666	Vibrio cholerae O63 RIMD 2214301 DNA, chromosome 2, complete genome	GCGTTGCCAGCCCCTTAGGCGGGCGTTAGAGGATAAGGAAAA
42	gi|2217774046|dbj|AP023382.1|	100.0	28	0	0	1	28	442957	442930	0.000323	56.0	2217774046	AP023382	1155566	666	Vibrio cholerae O63 RIMD 2214301 DNA, chromosome 2, complete genome	GCGTTGCCAGCCCCTTAGGCGGGCGTTAGAGGATAAGGAAAA
42	gi|2217774046|dbj|AP023382.1|	100.0	28	0	0	1	28	443704	443677	0.000323	56.0	2217774046	AP023382	1155566	666	Vibrio cholerae O63 RIMD 2214301 DNA, chromosome 2, complete genome	GCGTTGCCAGCCCCTTAGGCGGGCGTTAGAGGATAAGGAAAA
42	gi|2217774046|dbj|AP023382.1|	100.0	28	0	0	1	28	446602	446575	0.000323	56.0	2217774046	AP023382	1155566	666	Vibrio cholerae O63 RIMD 2214301 DNA, chromosome 2, complete genome	GCGTTGCCAGCCCCTTAGGCGGGCGTTAGAGGATAAGGAAAA
42	gi|2217774046|dbj|AP023382.1|	100.0	27	0	0	1	27	371437	371463	0.001	54.0	2217774046	AP023382	1155566	666	Vibrio cholerae O63 RIMD 2214301 DNA, chromosome 2, complete genome	GCGTTGCCAGCCCCTTAGGCGGGCGTTAGAGGATAAGGAAAA
42	gi|2217774046|dbj|AP023382.1|	100.0	25	0	0	5	29	413119	413143	0.02	50.1	2217774046	AP023382	1155566	666	Vibrio cholerae O63 RIMD 2214301 DNA, chromosome 2, complete genome	GCGTTGCCAGCCCCTTAGGCGGGCGTTAGAGGATAAGGAAAA
42	gi|2217774046|dbj|AP023382.1|	100.0	24	0	0	5	28	406390	406413	0.079	48.1	2217774046	AP023382	1155566	666	Vibrio cholerae O63 RIMD 2214301 DNA, chromosome 2, complete genome	GCGTTGCCAGCCCCTTAGGCGGGCGTTAGAGGATAAGGAAAA
42	gi|2217756042|dbj|AP023374.1|	100.0	30	0	0	1	30	350679	350708	2.07e-05	60.0	2217756042	AP023374	1163376	666	Vibrio cholerae O207 RIMD 2214445 DNA, chromosome 2, complete genome	GCGTTGCCAGCCCCTTAGGCGGGCGTTAGAGGATAAGGAAAA
42	gi|2217756042|dbj|AP023374.1|	100.0	29	0	0	1	29	322863	322891	8.17e-05	58.0	2217756042	AP023374	1163376	666	Vibrio cholerae O207 RIMD 2214445 DNA, chromosome 2, complete genome	GCGTTGCCAGCCCCTTAGGCGGGCGTTAGAGGATAAGGAAAA
42	gi|2217756042|dbj|AP023374.1|	100.0	29	0	0	1	29	325209	325237	8.17e-05	58.0	2217756042	AP023374	1163376	666	Vibrio cholerae O207 RIMD 2214445 DNA, chromosome 2, complete genome	GCGTTGCCAGCCCCTTAGGCGGGCGTTAGAGGATAAGGAAAA
42	gi|2217756042|dbj|AP023374.1|	100.0	29	0	0	1	29	338753	338781	8.17e-05	58.0	2217756042	AP023374	1163376	666	Vibrio cholerae O207 RIMD 2214445 DNA, chromosome 2, complete genome	GCGTTGCCAGCCCCTTAGGCGGGCGTTAGAGGATAAGGAAAA
42	gi|2217756042|dbj|AP023374.1|	100.0	29	0	0	1	29	348234	348262	8.17e-05	58.0	2217756042	AP023374	1163376	666	Vibrio cholerae O207 RIMD 2214445 DNA, chromosome 2, complete genome	GCGTTGCCAGCCCCTTAGGCGGGCGTTAGAGGATAAGGAAAA
42	gi|2217756042|dbj|AP023374.1|	100.0	29	0	0	1	29	351365	351393	8.17e-05	58.0	2217756042	AP023374	1163376	666	Vibrio cholerae O207 RIMD 2214445 DNA, chromosome 2, complete genome	GCGTTGCCAGCCCCTTAGGCGGGCGTTAGAGGATAAGGAAAA
42	gi|2217756042|dbj|AP023374.1|	100.0	29	0	0	1	29	351901	351929	8.17e-05	58.0	2217756042	AP023374	1163376	666	Vibrio cholerae O207 RIMD 2214445 DNA, chromosome 2, complete genome	GCGTTGCCAGCCCCTTAGGCGGGCGTTAGAGGATAAGGAAAA
42	gi|2217756042|dbj|AP023374.1|	100.0	29	0	0	1	29	369509	369537	8.17e-05	58.0	2217756042	AP023374	1163376	666	Vibrio cholerae O207 RIMD 2214445 DNA, chromosome 2, complete genome	GCGTTGCCAGCCCCTTAGGCGGGCGTTAGAGGATAAGGAAAA
42	gi|2217756042|dbj|AP023374.1|	100.0	29	0	0	1	29	372157	372185	8.17e-05	58.0	2217756042	AP023374	1163376	666	Vibrio cholerae O207 RIMD 2214445 DNA, chromosome 2, complete genome	GCGTTGCCAGCCCCTTAGGCGGGCGTTAGAGGATAAGGAAAA
42	gi|2217756042|dbj|AP023374.1|	100.0	29	0	0	1	29	376169	376197	8.17e-05	58.0	2217756042	AP023374	1163376	666	Vibrio cholerae O207 RIMD 2214445 DNA, chromosome 2, complete genome	GCGTTGCCAGCCCCTTAGGCGGGCGTTAGAGGATAAGGAAAA
42	gi|2217756042|dbj|AP023374.1|	100.0	29	0	0	1	29	388222	388250	8.17e-05	58.0	2217756042	AP023374	1163376	666	Vibrio cholerae O207 RIMD 2214445 DNA, chromosome 2, complete genome	GCGTTGCCAGCCCCTTAGGCGGGCGTTAGAGGATAAGGAAAA
42	gi|2217756042|dbj|AP023374.1|	100.0	29	0	0	1	29	397959	397987	8.17e-05	58.0	2217756042	AP023374	1163376	666	Vibrio cholerae O207 RIMD 2214445 DNA, chromosome 2, complete genome	GCGTTGCCAGCCCCTTAGGCGGGCGTTAGAGGATAAGGAAAA
42	gi|2217756042|dbj|AP023374.1|	100.0	29	0	0	1	29	398520	398548	8.17e-05	58.0	2217756042	AP023374	1163376	666	Vibrio cholerae O207 RIMD 2214445 DNA, chromosome 2, complete genome	GCGTTGCCAGCCCCTTAGGCGGGCGTTAGAGGATAAGGAAAA
42	gi|2217756042|dbj|AP023374.1|	100.0	29	0	0	1	29	400247	400275	8.17e-05	58.0	2217756042	AP023374	1163376	666	Vibrio cholerae O207 RIMD 2214445 DNA, chromosome 2, complete genome	GCGTTGCCAGCCCCTTAGGCGGGCGTTAGAGGATAAGGAAAA
42	gi|2217756042|dbj|AP023374.1|	100.0	29	0	0	1	29	400780	400808	8.17e-05	58.0	2217756042	AP023374	1163376	666	Vibrio cholerae O207 RIMD 2214445 DNA, chromosome 2, complete genome	GCGTTGCCAGCCCCTTAGGCGGGCGTTAGAGGATAAGGAAAA
42	gi|2217756042|dbj|AP023374.1|	100.0	29	0	0	1	29	404515	404543	8.17e-05	58.0	2217756042	AP023374	1163376	666	Vibrio cholerae O207 RIMD 2214445 DNA, chromosome 2, complete genome	GCGTTGCCAGCCCCTTAGGCGGGCGTTAGAGGATAAGGAAAA
42	gi|2217756042|dbj|AP023374.1|	100.0	29	0	0	1	29	405548	405576	8.17e-05	58.0	2217756042	AP023374	1163376	666	Vibrio cholerae O207 RIMD 2214445 DNA, chromosome 2, complete genome	GCGTTGCCAGCCCCTTAGGCGGGCGTTAGAGGATAAGGAAAA
42	gi|2217756042|dbj|AP023374.1|	100.0	29	0	0	1	29	406166	406194	8.17e-05	58.0	2217756042	AP023374	1163376	666	Vibrio cholerae O207 RIMD 2214445 DNA, chromosome 2, complete genome	GCGTTGCCAGCCCCTTAGGCGGGCGTTAGAGGATAAGGAAAA
42	gi|2217756042|dbj|AP023374.1|	100.0	29	0	0	1	29	406702	406730	8.17e-05	58.0	2217756042	AP023374	1163376	666	Vibrio cholerae O207 RIMD 2214445 DNA, chromosome 2, complete genome	GCGTTGCCAGCCCCTTAGGCGGGCGTTAGAGGATAAGGAAAA
42	gi|2217756042|dbj|AP023374.1|	100.0	29	0	0	1	29	416927	416955	8.17e-05	58.0	2217756042	AP023374	1163376	666	Vibrio cholerae O207 RIMD 2214445 DNA, chromosome 2, complete genome	GCGTTGCCAGCCCCTTAGGCGGGCGTTAGAGGATAAGGAAAA
42	gi|2217756042|dbj|AP023374.1|	100.0	29	0	0	1	29	422751	422779	8.17e-05	58.0	2217756042	AP023374	1163376	666	Vibrio cholerae O207 RIMD 2214445 DNA, chromosome 2, complete genome	GCGTTGCCAGCCCCTTAGGCGGGCGTTAGAGGATAAGGAAAA
42	gi|2217756042|dbj|AP023374.1|	100.0	29	0	0	1	29	424334	424362	8.17e-05	58.0	2217756042	AP023374	1163376	666	Vibrio cholerae O207 RIMD 2214445 DNA, chromosome 2, complete genome	GCGTTGCCAGCCCCTTAGGCGGGCGTTAGAGGATAAGGAAAA
42	gi|2217756042|dbj|AP023374.1|	100.0	29	0	0	1	29	430344	430372	8.17e-05	58.0	2217756042	AP023374	1163376	666	Vibrio cholerae O207 RIMD 2214445 DNA, chromosome 2, complete genome	GCGTTGCCAGCCCCTTAGGCGGGCGTTAGAGGATAAGGAAAA
42	gi|2217756042|dbj|AP023374.1|	100.0	29	0	0	1	29	431755	431783	8.17e-05	58.0	2217756042	AP023374	1163376	666	Vibrio cholerae O207 RIMD 2214445 DNA, chromosome 2, complete genome	GCGTTGCCAGCCCCTTAGGCGGGCGTTAGAGGATAAGGAAAA
42	gi|2217756042|dbj|AP023374.1|	100.0	29	0	0	1	29	432805	432833	8.17e-05	58.0	2217756042	AP023374	1163376	666	Vibrio cholerae O207 RIMD 2214445 DNA, chromosome 2, complete genome	GCGTTGCCAGCCCCTTAGGCGGGCGTTAGAGGATAAGGAAAA
42	gi|2217756042|dbj|AP023374.1|	100.0	29	0	0	1	29	436464	436492	8.17e-05	58.0	2217756042	AP023374	1163376	666	Vibrio cholerae O207 RIMD 2214445 DNA, chromosome 2, complete genome	GCGTTGCCAGCCCCTTAGGCGGGCGTTAGAGGATAAGGAAAA
42	gi|2217756042|dbj|AP023374.1|	100.0	28	0	0	1	28	323996	324023	0.000323	56.0	2217756042	AP023374	1163376	666	Vibrio cholerae O207 RIMD 2214445 DNA, chromosome 2, complete genome	GCGTTGCCAGCCCCTTAGGCGGGCGTTAGAGGATAAGGAAAA
42	gi|2217756042|dbj|AP023374.1|	100.0	28	0	0	1	28	326595	326622	0.000323	56.0	2217756042	AP023374	1163376	666	Vibrio cholerae O207 RIMD 2214445 DNA, chromosome 2, complete genome	GCGTTGCCAGCCCCTTAGGCGGGCGTTAGAGGATAAGGAAAA
42	gi|2217756042|dbj|AP023374.1|	100.0	28	0	0	1	28	329291	329318	0.000323	56.0	2217756042	AP023374	1163376	666	Vibrio cholerae O207 RIMD 2214445 DNA, chromosome 2, complete genome	GCGTTGCCAGCCCCTTAGGCGGGCGTTAGAGGATAAGGAAAA
42	gi|2217756042|dbj|AP023374.1|	100.0	28	0	0	1	28	330617	330644	0.000323	56.0	2217756042	AP023374	1163376	666	Vibrio cholerae O207 RIMD 2214445 DNA, chromosome 2, complete genome	GCGTTGCCAGCCCCTTAGGCGGGCGTTAGAGGATAAGGAAAA
42	gi|2217756042|dbj|AP023374.1|	100.0	28	0	0	1	28	331255	331282	0.000323	56.0	2217756042	AP023374	1163376	666	Vibrio cholerae O207 RIMD 2214445 DNA, chromosome 2, complete genome	GCGTTGCCAGCCCCTTAGGCGGGCGTTAGAGGATAAGGAAAA
42	gi|2217756042|dbj|AP023374.1|	100.0	28	0	0	1	28	334691	334718	0.000323	56.0	2217756042	AP023374	1163376	666	Vibrio cholerae O207 RIMD 2214445 DNA, chromosome 2, complete genome	GCGTTGCCAGCCCCTTAGGCGGGCGTTAGAGGATAAGGAAAA
42	gi|2217756042|dbj|AP023374.1|	100.0	28	0	0	1	28	336144	336171	0.000323	56.0	2217756042	AP023374	1163376	666	Vibrio cholerae O207 RIMD 2214445 DNA, chromosome 2, complete genome	GCGTTGCCAGCCCCTTAGGCGGGCGTTAGAGGATAAGGAAAA
42	gi|2217756042|dbj|AP023374.1|	100.0	28	0	0	1	28	337837	337864	0.000323	56.0	2217756042	AP023374	1163376	666	Vibrio cholerae O207 RIMD 2214445 DNA, chromosome 2, complete genome	GCGTTGCCAGCCCCTTAGGCGGGCGTTAGAGGATAAGGAAAA
42	gi|2217756042|dbj|AP023374.1|	100.0	28	0	0	1	28	340280	340307	0.000323	56.0	2217756042	AP023374	1163376	666	Vibrio cholerae O207 RIMD 2214445 DNA, chromosome 2, complete genome	GCGTTGCCAGCCCCTTAGGCGGGCGTTAGAGGATAAGGAAAA
42	gi|2217756042|dbj|AP023374.1|	100.0	28	0	0	1	28	340887	340914	0.000323	56.0	2217756042	AP023374	1163376	666	Vibrio cholerae O207 RIMD 2214445 DNA, chromosome 2, complete genome	GCGTTGCCAGCCCCTTAGGCGGGCGTTAGAGGATAAGGAAAA
42	gi|2217756042|dbj|AP023374.1|	100.0	28	0	0	1	28	341524	341551	0.000323	56.0	2217756042	AP023374	1163376	666	Vibrio cholerae O207 RIMD 2214445 DNA, chromosome 2, complete genome	GCGTTGCCAGCCCCTTAGGCGGGCGTTAGAGGATAAGGAAAA
42	gi|2217756042|dbj|AP023374.1|	100.0	28	0	0	1	28	342828	342855	0.000323	56.0	2217756042	AP023374	1163376	666	Vibrio cholerae O207 RIMD 2214445 DNA, chromosome 2, complete genome	GCGTTGCCAGCCCCTTAGGCGGGCGTTAGAGGATAAGGAAAA
42	gi|2217756042|dbj|AP023374.1|	100.0	28	0	0	1	28	343459	343486	0.000323	56.0	2217756042	AP023374	1163376	666	Vibrio cholerae O207 RIMD 2214445 DNA, chromosome 2, complete genome	GCGTTGCCAGCCCCTTAGGCGGGCGTTAGAGGATAAGGAAAA
42	gi|2217756042|dbj|AP023374.1|	100.0	28	0	0	1	28	344744	344771	0.000323	56.0	2217756042	AP023374	1163376	666	Vibrio cholerae O207 RIMD 2214445 DNA, chromosome 2, complete genome	GCGTTGCCAGCCCCTTAGGCGGGCGTTAGAGGATAAGGAAAA
42	gi|2217756042|dbj|AP023374.1|	100.0	28	0	0	1	28	348795	348822	0.000323	56.0	2217756042	AP023374	1163376	666	Vibrio cholerae O207 RIMD 2214445 DNA, chromosome 2, complete genome	GCGTTGCCAGCCCCTTAGGCGGGCGTTAGAGGATAAGGAAAA
42	gi|2217756042|dbj|AP023374.1|	100.0	28	0	0	1	28	350041	350068	0.000323	56.0	2217756042	AP023374	1163376	666	Vibrio cholerae O207 RIMD 2214445 DNA, chromosome 2, complete genome	GCGTTGCCAGCCCCTTAGGCGGGCGTTAGAGGATAAGGAAAA
42	gi|2217756042|dbj|AP023374.1|	100.0	28	0	0	1	28	352521	352548	0.000323	56.0	2217756042	AP023374	1163376	666	Vibrio cholerae O207 RIMD 2214445 DNA, chromosome 2, complete genome	GCGTTGCCAGCCCCTTAGGCGGGCGTTAGAGGATAAGGAAAA
42	gi|2217756042|dbj|AP023374.1|	100.0	28	0	0	1	28	353004	353031	0.000323	56.0	2217756042	AP023374	1163376	666	Vibrio cholerae O207 RIMD 2214445 DNA, chromosome 2, complete genome	GCGTTGCCAGCCCCTTAGGCGGGCGTTAGAGGATAAGGAAAA
42	gi|2217756042|dbj|AP023374.1|	100.0	28	0	0	1	28	354909	354936	0.000323	56.0	2217756042	AP023374	1163376	666	Vibrio cholerae O207 RIMD 2214445 DNA, chromosome 2, complete genome	GCGTTGCCAGCCCCTTAGGCGGGCGTTAGAGGATAAGGAAAA
42	gi|2217756042|dbj|AP023374.1|	100.0	28	0	0	1	28	355502	355529	0.000323	56.0	2217756042	AP023374	1163376	666	Vibrio cholerae O207 RIMD 2214445 DNA, chromosome 2, complete genome	GCGTTGCCAGCCCCTTAGGCGGGCGTTAGAGGATAAGGAAAA
42	gi|2217756042|dbj|AP023374.1|	100.0	28	0	0	2	29	358147	358174	0.000323	56.0	2217756042	AP023374	1163376	666	Vibrio cholerae O207 RIMD 2214445 DNA, chromosome 2, complete genome	GCGTTGCCAGCCCCTTAGGCGGGCGTTAGAGGATAAGGAAAA
42	gi|2217756042|dbj|AP023374.1|	100.0	28	0	0	1	28	358681	358708	0.000323	56.0	2217756042	AP023374	1163376	666	Vibrio cholerae O207 RIMD 2214445 DNA, chromosome 2, complete genome	GCGTTGCCAGCCCCTTAGGCGGGCGTTAGAGGATAAGGAAAA
42	gi|2217756042|dbj|AP023374.1|	100.0	28	0	0	1	28	360257	360284	0.000323	56.0	2217756042	AP023374	1163376	666	Vibrio cholerae O207 RIMD 2214445 DNA, chromosome 2, complete genome	GCGTTGCCAGCCCCTTAGGCGGGCGTTAGAGGATAAGGAAAA
42	gi|2217756042|dbj|AP023374.1|	100.0	28	0	0	1	28	360895	360922	0.000323	56.0	2217756042	AP023374	1163376	666	Vibrio cholerae O207 RIMD 2214445 DNA, chromosome 2, complete genome	GCGTTGCCAGCCCCTTAGGCGGGCGTTAGAGGATAAGGAAAA
42	gi|2217756042|dbj|AP023374.1|	100.0	28	0	0	1	28	363135	363162	0.000323	56.0	2217756042	AP023374	1163376	666	Vibrio cholerae O207 RIMD 2214445 DNA, chromosome 2, complete genome	GCGTTGCCAGCCCCTTAGGCGGGCGTTAGAGGATAAGGAAAA
42	gi|2217756042|dbj|AP023374.1|	100.0	28	0	0	1	28	367666	367693	0.000323	56.0	2217756042	AP023374	1163376	666	Vibrio cholerae O207 RIMD 2214445 DNA, chromosome 2, complete genome	GCGTTGCCAGCCCCTTAGGCGGGCGTTAGAGGATAAGGAAAA
42	gi|2217756042|dbj|AP023374.1|	100.0	28	0	0	1	28	370680	370707	0.000323	56.0	2217756042	AP023374	1163376	666	Vibrio cholerae O207 RIMD 2214445 DNA, chromosome 2, complete genome	GCGTTGCCAGCCCCTTAGGCGGGCGTTAGAGGATAAGGAAAA
42	gi|2217756042|dbj|AP023374.1|	100.0	28	0	0	1	28	372882	372909	0.000323	56.0	2217756042	AP023374	1163376	666	Vibrio cholerae O207 RIMD 2214445 DNA, chromosome 2, complete genome	GCGTTGCCAGCCCCTTAGGCGGGCGTTAGAGGATAAGGAAAA
42	gi|2217756042|dbj|AP023374.1|	100.0	28	0	0	1	28	373412	373439	0.000323	56.0	2217756042	AP023374	1163376	666	Vibrio cholerae O207 RIMD 2214445 DNA, chromosome 2, complete genome	GCGTTGCCAGCCCCTTAGGCGGGCGTTAGAGGATAAGGAAAA
42	gi|2217756042|dbj|AP023374.1|	100.0	28	0	0	1	28	374580	374607	0.000323	56.0	2217756042	AP023374	1163376	666	Vibrio cholerae O207 RIMD 2214445 DNA, chromosome 2, complete genome	GCGTTGCCAGCCCCTTAGGCGGGCGTTAGAGGATAAGGAAAA
42	gi|2217756042|dbj|AP023374.1|	100.0	28	0	0	1	28	375699	375726	0.000323	56.0	2217756042	AP023374	1163376	666	Vibrio cholerae O207 RIMD 2214445 DNA, chromosome 2, complete genome	GCGTTGCCAGCCCCTTAGGCGGGCGTTAGAGGATAAGGAAAA
42	gi|2217756042|dbj|AP023374.1|	100.0	28	0	0	1	28	377132	377159	0.000323	56.0	2217756042	AP023374	1163376	666	Vibrio cholerae O207 RIMD 2214445 DNA, chromosome 2, complete genome	GCGTTGCCAGCCCCTTAGGCGGGCGTTAGAGGATAAGGAAAA
42	gi|2217756042|dbj|AP023374.1|	100.0	28	0	0	1	28	377666	377693	0.000323	56.0	2217756042	AP023374	1163376	666	Vibrio cholerae O207 RIMD 2214445 DNA, chromosome 2, complete genome	GCGTTGCCAGCCCCTTAGGCGGGCGTTAGAGGATAAGGAAAA
42	gi|2217756042|dbj|AP023374.1|	100.0	28	0	0	1	28	378306	378333	0.000323	56.0	2217756042	AP023374	1163376	666	Vibrio cholerae O207 RIMD 2214445 DNA, chromosome 2, complete genome	GCGTTGCCAGCCCCTTAGGCGGGCGTTAGAGGATAAGGAAAA
42	gi|2217756042|dbj|AP023374.1|	100.0	28	0	0	1	28	378944	378971	0.000323	56.0	2217756042	AP023374	1163376	666	Vibrio cholerae O207 RIMD 2214445 DNA, chromosome 2, complete genome	GCGTTGCCAGCCCCTTAGGCGGGCGTTAGAGGATAAGGAAAA
42	gi|2217756042|dbj|AP023374.1|	100.0	28	0	0	1	28	382499	382526	0.000323	56.0	2217756042	AP023374	1163376	666	Vibrio cholerae O207 RIMD 2214445 DNA, chromosome 2, complete genome	GCGTTGCCAGCCCCTTAGGCGGGCGTTAGAGGATAAGGAAAA
42	gi|2217756042|dbj|AP023374.1|	100.0	28	0	0	1	28	384114	384141	0.000323	56.0	2217756042	AP023374	1163376	666	Vibrio cholerae O207 RIMD 2214445 DNA, chromosome 2, complete genome	GCGTTGCCAGCCCCTTAGGCGGGCGTTAGAGGATAAGGAAAA
42	gi|2217756042|dbj|AP023374.1|	100.0	28	0	0	1	28	385631	385658	0.000323	56.0	2217756042	AP023374	1163376	666	Vibrio cholerae O207 RIMD 2214445 DNA, chromosome 2, complete genome	GCGTTGCCAGCCCCTTAGGCGGGCGTTAGAGGATAAGGAAAA
42	gi|2217756042|dbj|AP023374.1|	100.0	28	0	0	1	28	388880	388907	0.000323	56.0	2217756042	AP023374	1163376	666	Vibrio cholerae O207 RIMD 2214445 DNA, chromosome 2, complete genome	GCGTTGCCAGCCCCTTAGGCGGGCGTTAGAGGATAAGGAAAA
42	gi|2217756042|dbj|AP023374.1|	100.0	28	0	0	1	28	390400	390427	0.000323	56.0	2217756042	AP023374	1163376	666	Vibrio cholerae O207 RIMD 2214445 DNA, chromosome 2, complete genome	GCGTTGCCAGCCCCTTAGGCGGGCGTTAGAGGATAAGGAAAA
42	gi|2217756042|dbj|AP023374.1|	100.0	28	0	0	1	28	391574	391601	0.000323	56.0	2217756042	AP023374	1163376	666	Vibrio cholerae O207 RIMD 2214445 DNA, chromosome 2, complete genome	GCGTTGCCAGCCCCTTAGGCGGGCGTTAGAGGATAAGGAAAA
42	gi|2217756042|dbj|AP023374.1|	100.0	28	0	0	1	28	393040	393067	0.000323	56.0	2217756042	AP023374	1163376	666	Vibrio cholerae O207 RIMD 2214445 DNA, chromosome 2, complete genome	GCGTTGCCAGCCCCTTAGGCGGGCGTTAGAGGATAAGGAAAA
42	gi|2217756042|dbj|AP023374.1|	100.0	28	0	0	1	28	393566	393593	0.000323	56.0	2217756042	AP023374	1163376	666	Vibrio cholerae O207 RIMD 2214445 DNA, chromosome 2, complete genome	GCGTTGCCAGCCCCTTAGGCGGGCGTTAGAGGATAAGGAAAA
42	gi|2217756042|dbj|AP023374.1|	100.0	28	0	0	1	28	394048	394075	0.000323	56.0	2217756042	AP023374	1163376	666	Vibrio cholerae O207 RIMD 2214445 DNA, chromosome 2, complete genome	GCGTTGCCAGCCCCTTAGGCGGGCGTTAGAGGATAAGGAAAA
42	gi|2217756042|dbj|AP023374.1|	100.0	28	0	0	1	28	396084	396111	0.000323	56.0	2217756042	AP023374	1163376	666	Vibrio cholerae O207 RIMD 2214445 DNA, chromosome 2, complete genome	GCGTTGCCAGCCCCTTAGGCGGGCGTTAGAGGATAAGGAAAA
42	gi|2217756042|dbj|AP023374.1|	100.0	28	0	0	1	28	403397	403424	0.000323	56.0	2217756042	AP023374	1163376	666	Vibrio cholerae O207 RIMD 2214445 DNA, chromosome 2, complete genome	GCGTTGCCAGCCCCTTAGGCGGGCGTTAGAGGATAAGGAAAA
42	gi|2217756042|dbj|AP023374.1|	100.0	28	0	0	1	28	405051	405078	0.000323	56.0	2217756042	AP023374	1163376	666	Vibrio cholerae O207 RIMD 2214445 DNA, chromosome 2, complete genome	GCGTTGCCAGCCCCTTAGGCGGGCGTTAGAGGATAAGGAAAA
42	gi|2217756042|dbj|AP023374.1|	100.0	28	0	0	1	28	407236	407263	0.000323	56.0	2217756042	AP023374	1163376	666	Vibrio cholerae O207 RIMD 2214445 DNA, chromosome 2, complete genome	GCGTTGCCAGCCCCTTAGGCGGGCGTTAGAGGATAAGGAAAA
42	gi|2217756042|dbj|AP023374.1|	100.0	28	0	0	1	28	409818	409845	0.000323	56.0	2217756042	AP023374	1163376	666	Vibrio cholerae O207 RIMD 2214445 DNA, chromosome 2, complete genome	GCGTTGCCAGCCCCTTAGGCGGGCGTTAGAGGATAAGGAAAA
42	gi|2217756042|dbj|AP023374.1|	100.0	28	0	0	1	28	412898	412925	0.000323	56.0	2217756042	AP023374	1163376	666	Vibrio cholerae O207 RIMD 2214445 DNA, chromosome 2, complete genome	GCGTTGCCAGCCCCTTAGGCGGGCGTTAGAGGATAAGGAAAA
42	gi|2217756042|dbj|AP023374.1|	100.0	28	0	0	1	28	414986	415013	0.000323	56.0	2217756042	AP023374	1163376	666	Vibrio cholerae O207 RIMD 2214445 DNA, chromosome 2, complete genome	GCGTTGCCAGCCCCTTAGGCGGGCGTTAGAGGATAAGGAAAA
42	gi|2217756042|dbj|AP023374.1|	100.0	28	0	0	1	28	415616	415643	0.000323	56.0	2217756042	AP023374	1163376	666	Vibrio cholerae O207 RIMD 2214445 DNA, chromosome 2, complete genome	GCGTTGCCAGCCCCTTAGGCGGGCGTTAGAGGATAAGGAAAA
42	gi|2217756042|dbj|AP023374.1|	100.0	28	0	0	1	28	419917	419944	0.000323	56.0	2217756042	AP023374	1163376	666	Vibrio cholerae O207 RIMD 2214445 DNA, chromosome 2, complete genome	GCGTTGCCAGCCCCTTAGGCGGGCGTTAGAGGATAAGGAAAA
42	gi|2217756042|dbj|AP023374.1|	100.0	28	0	0	1	28	422090	422117	0.000323	56.0	2217756042	AP023374	1163376	666	Vibrio cholerae O207 RIMD 2214445 DNA, chromosome 2, complete genome	GCGTTGCCAGCCCCTTAGGCGGGCGTTAGAGGATAAGGAAAA
42	gi|2217756042|dbj|AP023374.1|	100.0	28	0	0	1	28	426147	426174	0.000323	56.0	2217756042	AP023374	1163376	666	Vibrio cholerae O207 RIMD 2214445 DNA, chromosome 2, complete genome	GCGTTGCCAGCCCCTTAGGCGGGCGTTAGAGGATAAGGAAAA
42	gi|2217756042|dbj|AP023374.1|	100.0	28	0	0	1	28	426783	426810	0.000323	56.0	2217756042	AP023374	1163376	666	Vibrio cholerae O207 RIMD 2214445 DNA, chromosome 2, complete genome	GCGTTGCCAGCCCCTTAGGCGGGCGTTAGAGGATAAGGAAAA
42	gi|2217756042|dbj|AP023374.1|	100.0	28	0	0	1	28	427562	427589	0.000323	56.0	2217756042	AP023374	1163376	666	Vibrio cholerae O207 RIMD 2214445 DNA, chromosome 2, complete genome	GCGTTGCCAGCCCCTTAGGCGGGCGTTAGAGGATAAGGAAAA
42	gi|2217756042|dbj|AP023374.1|	100.0	28	0	0	1	28	429862	429889	0.000323	56.0	2217756042	AP023374	1163376	666	Vibrio cholerae O207 RIMD 2214445 DNA, chromosome 2, complete genome	GCGTTGCCAGCCCCTTAGGCGGGCGTTAGAGGATAAGGAAAA
42	gi|2217756042|dbj|AP023374.1|	100.0	28	0	0	1	28	433339	433366	0.000323	56.0	2217756042	AP023374	1163376	666	Vibrio cholerae O207 RIMD 2214445 DNA, chromosome 2, complete genome	GCGTTGCCAGCCCCTTAGGCGGGCGTTAGAGGATAAGGAAAA
42	gi|2217756042|dbj|AP023374.1|	100.0	26	0	0	3	28	373941	373966	0.005	52.0	2217756042	AP023374	1163376	666	Vibrio cholerae O207 RIMD 2214445 DNA, chromosome 2, complete genome	GCGTTGCCAGCCCCTTAGGCGGGCGTTAGAGGATAAGGAAAA
42	gi|2217756042|dbj|AP023374.1|	100.0	25	0	0	4	28	366897	366921	0.02	50.1	2217756042	AP023374	1163376	666	Vibrio cholerae O207 RIMD 2214445 DNA, chromosome 2, complete genome	GCGTTGCCAGCCCCTTAGGCGGGCGTTAGAGGATAAGGAAAA
42	gi|2217741639|dbj|AP023332.1|	100.0	30	0	0	1	30	419029	419058	2.07e-05	60.0	2217741639	AP023332	1123019	666	Vibrio cholerae O102 RIMD 2214340 DNA, chromosome 2, complete genome	GCGTTGCCAGCCCCTTAGGCGGGCGTTAGAGGATAAGGAAAA
42	gi|2217741639|dbj|AP023332.1|	100.0	29	0	0	1	29	317472	317500	8.17e-05	58.0	2217741639	AP023332	1123019	666	Vibrio cholerae O102 RIMD 2214340 DNA, chromosome 2, complete genome	GCGTTGCCAGCCCCTTAGGCGGGCGTTAGAGGATAAGGAAAA
42	gi|2217741639|dbj|AP023332.1|	100.0	29	0	0	1	29	318080	318108	8.17e-05	58.0	2217741639	AP023332	1123019	666	Vibrio cholerae O102 RIMD 2214340 DNA, chromosome 2, complete genome	GCGTTGCCAGCCCCTTAGGCGGGCGTTAGAGGATAAGGAAAA
42	gi|2217741639|dbj|AP023332.1|	100.0	29	0	0	1	29	321229	321257	8.17e-05	58.0	2217741639	AP023332	1123019	666	Vibrio cholerae O102 RIMD 2214340 DNA, chromosome 2, complete genome	GCGTTGCCAGCCCCTTAGGCGGGCGTTAGAGGATAAGGAAAA
42	gi|2217741639|dbj|AP023332.1|	100.0	29	0	0	1	29	324318	324346	8.17e-05	58.0	2217741639	AP023332	1123019	666	Vibrio cholerae O102 RIMD 2214340 DNA, chromosome 2, complete genome	GCGTTGCCAGCCCCTTAGGCGGGCGTTAGAGGATAAGGAAAA
42	gi|2217741639|dbj|AP023332.1|	100.0	29	0	0	1	29	325560	325588	8.17e-05	58.0	2217741639	AP023332	1123019	666	Vibrio cholerae O102 RIMD 2214340 DNA, chromosome 2, complete genome	GCGTTGCCAGCCCCTTAGGCGGGCGTTAGAGGATAAGGAAAA
42	gi|2217741639|dbj|AP023332.1|	100.0	29	0	0	1	29	329319	329347	8.17e-05	58.0	2217741639	AP023332	1123019	666	Vibrio cholerae O102 RIMD 2214340 DNA, chromosome 2, complete genome	GCGTTGCCAGCCCCTTAGGCGGGCGTTAGAGGATAAGGAAAA
42	gi|2217741639|dbj|AP023332.1|	100.0	29	0	0	1	29	333210	333238	8.17e-05	58.0	2217741639	AP023332	1123019	666	Vibrio cholerae O102 RIMD 2214340 DNA, chromosome 2, complete genome	GCGTTGCCAGCCCCTTAGGCGGGCGTTAGAGGATAAGGAAAA
42	gi|2217741639|dbj|AP023332.1|	100.0	29	0	0	1	29	343808	343836	8.17e-05	58.0	2217741639	AP023332	1123019	666	Vibrio cholerae O102 RIMD 2214340 DNA, chromosome 2, complete genome	GCGTTGCCAGCCCCTTAGGCGGGCGTTAGAGGATAAGGAAAA
42	gi|2217741639|dbj|AP023332.1|	100.0	29	0	0	1	29	344594	344622	8.17e-05	58.0	2217741639	AP023332	1123019	666	Vibrio cholerae O102 RIMD 2214340 DNA, chromosome 2, complete genome	GCGTTGCCAGCCCCTTAGGCGGGCGTTAGAGGATAAGGAAAA
42	gi|2217741639|dbj|AP023332.1|	100.0	29	0	0	1	29	345129	345157	8.17e-05	58.0	2217741639	AP023332	1123019	666	Vibrio cholerae O102 RIMD 2214340 DNA, chromosome 2, complete genome	GCGTTGCCAGCCCCTTAGGCGGGCGTTAGAGGATAAGGAAAA
42	gi|2217741639|dbj|AP023332.1|	100.0	29	0	0	1	29	345664	345692	8.17e-05	58.0	2217741639	AP023332	1123019	666	Vibrio cholerae O102 RIMD 2214340 DNA, chromosome 2, complete genome	GCGTTGCCAGCCCCTTAGGCGGGCGTTAGAGGATAAGGAAAA
42	gi|2217741639|dbj|AP023332.1|	100.0	29	0	0	1	29	350771	350799	8.17e-05	58.0	2217741639	AP023332	1123019	666	Vibrio cholerae O102 RIMD 2214340 DNA, chromosome 2, complete genome	GCGTTGCCAGCCCCTTAGGCGGGCGTTAGAGGATAAGGAAAA
42	gi|2217741639|dbj|AP023332.1|	100.0	29	0	0	1	29	355430	355458	8.17e-05	58.0	2217741639	AP023332	1123019	666	Vibrio cholerae O102 RIMD 2214340 DNA, chromosome 2, complete genome	GCGTTGCCAGCCCCTTAGGCGGGCGTTAGAGGATAAGGAAAA
42	gi|2217741639|dbj|AP023332.1|	100.0	29	0	0	1	29	356825	356853	8.17e-05	58.0	2217741639	AP023332	1123019	666	Vibrio cholerae O102 RIMD 2214340 DNA, chromosome 2, complete genome	GCGTTGCCAGCCCCTTAGGCGGGCGTTAGAGGATAAGGAAAA
42	gi|2217741639|dbj|AP023332.1|	100.0	29	0	0	1	29	363779	363807	8.17e-05	58.0	2217741639	AP023332	1123019	666	Vibrio cholerae O102 RIMD 2214340 DNA, chromosome 2, complete genome	GCGTTGCCAGCCCCTTAGGCGGGCGTTAGAGGATAAGGAAAA
42	gi|2217741639|dbj|AP023332.1|	100.0	29	0	0	1	29	372370	372398	8.17e-05	58.0	2217741639	AP023332	1123019	666	Vibrio cholerae O102 RIMD 2214340 DNA, chromosome 2, complete genome	GCGTTGCCAGCCCCTTAGGCGGGCGTTAGAGGATAAGGAAAA
42	gi|2217741639|dbj|AP023332.1|	100.0	29	0	0	1	29	374830	374858	8.17e-05	58.0	2217741639	AP023332	1123019	666	Vibrio cholerae O102 RIMD 2214340 DNA, chromosome 2, complete genome	GCGTTGCCAGCCCCTTAGGCGGGCGTTAGAGGATAAGGAAAA
42	gi|2217741639|dbj|AP023332.1|	100.0	29	0	0	1	29	383855	383883	8.17e-05	58.0	2217741639	AP023332	1123019	666	Vibrio cholerae O102 RIMD 2214340 DNA, chromosome 2, complete genome	GCGTTGCCAGCCCCTTAGGCGGGCGTTAGAGGATAAGGAAAA
42	gi|2217741639|dbj|AP023332.1|	100.0	29	0	0	1	29	390923	390951	8.17e-05	58.0	2217741639	AP023332	1123019	666	Vibrio cholerae O102 RIMD 2214340 DNA, chromosome 2, complete genome	GCGTTGCCAGCCCCTTAGGCGGGCGTTAGAGGATAAGGAAAA
42	gi|2217741639|dbj|AP023332.1|	100.0	29	0	0	1	29	397135	397163	8.17e-05	58.0	2217741639	AP023332	1123019	666	Vibrio cholerae O102 RIMD 2214340 DNA, chromosome 2, complete genome	GCGTTGCCAGCCCCTTAGGCGGGCGTTAGAGGATAAGGAAAA
42	gi|2217741639|dbj|AP023332.1|	100.0	29	0	0	1	29	402501	402529	8.17e-05	58.0	2217741639	AP023332	1123019	666	Vibrio cholerae O102 RIMD 2214340 DNA, chromosome 2, complete genome	GCGTTGCCAGCCCCTTAGGCGGGCGTTAGAGGATAAGGAAAA
42	gi|2217741639|dbj|AP023332.1|	100.0	29	0	0	1	29	406399	406427	8.17e-05	58.0	2217741639	AP023332	1123019	666	Vibrio cholerae O102 RIMD 2214340 DNA, chromosome 2, complete genome	GCGTTGCCAGCCCCTTAGGCGGGCGTTAGAGGATAAGGAAAA
42	gi|2217741639|dbj|AP023332.1|	100.0	29	0	0	1	29	409396	409424	8.17e-05	58.0	2217741639	AP023332	1123019	666	Vibrio cholerae O102 RIMD 2214340 DNA, chromosome 2, complete genome	GCGTTGCCAGCCCCTTAGGCGGGCGTTAGAGGATAAGGAAAA
42	gi|2217741639|dbj|AP023332.1|	100.0	29	0	0	1	29	410252	410280	8.17e-05	58.0	2217741639	AP023332	1123019	666	Vibrio cholerae O102 RIMD 2214340 DNA, chromosome 2, complete genome	GCGTTGCCAGCCCCTTAGGCGGGCGTTAGAGGATAAGGAAAA
42	gi|2217741639|dbj|AP023332.1|	100.0	29	0	0	1	29	413815	413843	8.17e-05	58.0	2217741639	AP023332	1123019	666	Vibrio cholerae O102 RIMD 2214340 DNA, chromosome 2, complete genome	GCGTTGCCAGCCCCTTAGGCGGGCGTTAGAGGATAAGGAAAA
42	gi|2217741639|dbj|AP023332.1|	100.0	29	0	0	1	29	414938	414966	8.17e-05	58.0	2217741639	AP023332	1123019	666	Vibrio cholerae O102 RIMD 2214340 DNA, chromosome 2, complete genome	GCGTTGCCAGCCCCTTAGGCGGGCGTTAGAGGATAAGGAAAA
42	gi|2217741639|dbj|AP023332.1|	100.0	29	0	0	1	29	415452	415480	8.17e-05	58.0	2217741639	AP023332	1123019	666	Vibrio cholerae O102 RIMD 2214340 DNA, chromosome 2, complete genome	GCGTTGCCAGCCCCTTAGGCGGGCGTTAGAGGATAAGGAAAA
42	gi|2217741639|dbj|AP023332.1|	100.0	29	0	0	1	29	418012	418040	8.17e-05	58.0	2217741639	AP023332	1123019	666	Vibrio cholerae O102 RIMD 2214340 DNA, chromosome 2, complete genome	GCGTTGCCAGCCCCTTAGGCGGGCGTTAGAGGATAAGGAAAA
42	gi|2217741639|dbj|AP023332.1|	100.0	29	0	0	1	29	421083	421111	8.17e-05	58.0	2217741639	AP023332	1123019	666	Vibrio cholerae O102 RIMD 2214340 DNA, chromosome 2, complete genome	GCGTTGCCAGCCCCTTAGGCGGGCGTTAGAGGATAAGGAAAA
42	gi|2217741639|dbj|AP023332.1|	100.0	29	0	0	1	29	424467	424495	8.17e-05	58.0	2217741639	AP023332	1123019	666	Vibrio cholerae O102 RIMD 2214340 DNA, chromosome 2, complete genome	GCGTTGCCAGCCCCTTAGGCGGGCGTTAGAGGATAAGGAAAA
42	gi|2217741639|dbj|AP023332.1|	100.0	29	0	0	1	29	428496	428524	8.17e-05	58.0	2217741639	AP023332	1123019	666	Vibrio cholerae O102 RIMD 2214340 DNA, chromosome 2, complete genome	GCGTTGCCAGCCCCTTAGGCGGGCGTTAGAGGATAAGGAAAA
42	gi|2217741639|dbj|AP023332.1|	100.0	29	0	0	1	29	436448	436476	8.17e-05	58.0	2217741639	AP023332	1123019	666	Vibrio cholerae O102 RIMD 2214340 DNA, chromosome 2, complete genome	GCGTTGCCAGCCCCTTAGGCGGGCGTTAGAGGATAAGGAAAA
42	gi|2217741639|dbj|AP023332.1|	100.0	29	0	0	1	29	437951	437979	8.17e-05	58.0	2217741639	AP023332	1123019	666	Vibrio cholerae O102 RIMD 2214340 DNA, chromosome 2, complete genome	GCGTTGCCAGCCCCTTAGGCGGGCGTTAGAGGATAAGGAAAA
42	gi|2217741639|dbj|AP023332.1|	100.0	29	0	0	1	29	443355	443383	8.17e-05	58.0	2217741639	AP023332	1123019	666	Vibrio cholerae O102 RIMD 2214340 DNA, chromosome 2, complete genome	GCGTTGCCAGCCCCTTAGGCGGGCGTTAGAGGATAAGGAAAA
42	gi|2217741639|dbj|AP023332.1|	100.0	29	0	0	1	29	445077	445105	8.17e-05	58.0	2217741639	AP023332	1123019	666	Vibrio cholerae O102 RIMD 2214340 DNA, chromosome 2, complete genome	GCGTTGCCAGCCCCTTAGGCGGGCGTTAGAGGATAAGGAAAA
42	gi|2217741639|dbj|AP023332.1|	100.0	29	0	0	1	29	447024	447052	8.17e-05	58.0	2217741639	AP023332	1123019	666	Vibrio cholerae O102 RIMD 2214340 DNA, chromosome 2, complete genome	GCGTTGCCAGCCCCTTAGGCGGGCGTTAGAGGATAAGGAAAA
42	gi|2217741639|dbj|AP023332.1|	100.0	29	0	0	1	29	447717	447745	8.17e-05	58.0	2217741639	AP023332	1123019	666	Vibrio cholerae O102 RIMD 2214340 DNA, chromosome 2, complete genome	GCGTTGCCAGCCCCTTAGGCGGGCGTTAGAGGATAAGGAAAA
42	gi|2217741639|dbj|AP023332.1|	100.0	29	0	0	1	29	453591	453619	8.17e-05	58.0	2217741639	AP023332	1123019	666	Vibrio cholerae O102 RIMD 2214340 DNA, chromosome 2, complete genome	GCGTTGCCAGCCCCTTAGGCGGGCGTTAGAGGATAAGGAAAA
42	gi|2217741639|dbj|AP023332.1|	100.0	29	0	0	1	29	454860	454888	8.17e-05	58.0	2217741639	AP023332	1123019	666	Vibrio cholerae O102 RIMD 2214340 DNA, chromosome 2, complete genome	GCGTTGCCAGCCCCTTAGGCGGGCGTTAGAGGATAAGGAAAA
42	gi|2217741639|dbj|AP023332.1|	100.0	29	0	0	1	29	459280	459308	8.17e-05	58.0	2217741639	AP023332	1123019	666	Vibrio cholerae O102 RIMD 2214340 DNA, chromosome 2, complete genome	GCGTTGCCAGCCCCTTAGGCGGGCGTTAGAGGATAAGGAAAA
42	gi|2217741639|dbj|AP023332.1|	100.0	29	0	0	1	29	460571	460599	8.17e-05	58.0	2217741639	AP023332	1123019	666	Vibrio cholerae O102 RIMD 2214340 DNA, chromosome 2, complete genome	GCGTTGCCAGCCCCTTAGGCGGGCGTTAGAGGATAAGGAAAA
42	gi|2217741639|dbj|AP023332.1|	100.0	28	0	0	1	28	313908	313935	0.000323	56.0	2217741639	AP023332	1123019	666	Vibrio cholerae O102 RIMD 2214340 DNA, chromosome 2, complete genome	GCGTTGCCAGCCCCTTAGGCGGGCGTTAGAGGATAAGGAAAA
42	gi|2217741639|dbj|AP023332.1|	100.0	28	0	0	1	28	314542	314569	0.000323	56.0	2217741639	AP023332	1123019	666	Vibrio cholerae O102 RIMD 2214340 DNA, chromosome 2, complete genome	GCGTTGCCAGCCCCTTAGGCGGGCGTTAGAGGATAAGGAAAA
42	gi|2217741639|dbj|AP023332.1|	100.0	28	0	0	1	28	320192	320219	0.000323	56.0	2217741639	AP023332	1123019	666	Vibrio cholerae O102 RIMD 2214340 DNA, chromosome 2, complete genome	GCGTTGCCAGCCCCTTAGGCGGGCGTTAGAGGATAAGGAAAA
42	gi|2217741639|dbj|AP023332.1|	100.0	28	0	0	1	28	323092	323119	0.000323	56.0	2217741639	AP023332	1123019	666	Vibrio cholerae O102 RIMD 2214340 DNA, chromosome 2, complete genome	GCGTTGCCAGCCCCTTAGGCGGGCGTTAGAGGATAAGGAAAA
42	gi|2217741639|dbj|AP023332.1|	100.0	28	0	0	1	28	323727	323754	0.000323	56.0	2217741639	AP023332	1123019	666	Vibrio cholerae O102 RIMD 2214340 DNA, chromosome 2, complete genome	GCGTTGCCAGCCCCTTAGGCGGGCGTTAGAGGATAAGGAAAA
42	gi|2217741639|dbj|AP023332.1|	100.0	28	0	0	1	28	326736	326763	0.000323	56.0	2217741639	AP023332	1123019	666	Vibrio cholerae O102 RIMD 2214340 DNA, chromosome 2, complete genome	GCGTTGCCAGCCCCTTAGGCGGGCGTTAGAGGATAAGGAAAA
42	gi|2217741639|dbj|AP023332.1|	100.0	28	0	0	1	28	327408	327435	0.000323	56.0	2217741639	AP023332	1123019	666	Vibrio cholerae O102 RIMD 2214340 DNA, chromosome 2, complete genome	GCGTTGCCAGCCCCTTAGGCGGGCGTTAGAGGATAAGGAAAA
42	gi|2217741639|dbj|AP023332.1|	100.0	28	0	0	1	28	328079	328106	0.000323	56.0	2217741639	AP023332	1123019	666	Vibrio cholerae O102 RIMD 2214340 DNA, chromosome 2, complete genome	GCGTTGCCAGCCCCTTAGGCGGGCGTTAGAGGATAAGGAAAA
42	gi|2217741639|dbj|AP023332.1|	100.0	28	0	0	1	28	328609	328636	0.000323	56.0	2217741639	AP023332	1123019	666	Vibrio cholerae O102 RIMD 2214340 DNA, chromosome 2, complete genome	GCGTTGCCAGCCCCTTAGGCGGGCGTTAGAGGATAAGGAAAA
42	gi|2217741639|dbj|AP023332.1|	100.0	28	0	0	1	28	329853	329880	0.000323	56.0	2217741639	AP023332	1123019	666	Vibrio cholerae O102 RIMD 2214340 DNA, chromosome 2, complete genome	GCGTTGCCAGCCCCTTAGGCGGGCGTTAGAGGATAAGGAAAA
42	gi|2217741639|dbj|AP023332.1|	100.0	28	0	0	1	28	331294	331321	0.000323	56.0	2217741639	AP023332	1123019	666	Vibrio cholerae O102 RIMD 2214340 DNA, chromosome 2, complete genome	GCGTTGCCAGCCCCTTAGGCGGGCGTTAGAGGATAAGGAAAA
42	gi|2217741639|dbj|AP023332.1|	100.0	28	0	0	1	28	331931	331958	0.000323	56.0	2217741639	AP023332	1123019	666	Vibrio cholerae O102 RIMD 2214340 DNA, chromosome 2, complete genome	GCGTTGCCAGCCCCTTAGGCGGGCGTTAGAGGATAAGGAAAA
42	gi|2217741639|dbj|AP023332.1|	100.0	28	0	0	1	28	332538	332565	0.000323	56.0	2217741639	AP023332	1123019	666	Vibrio cholerae O102 RIMD 2214340 DNA, chromosome 2, complete genome	GCGTTGCCAGCCCCTTAGGCGGGCGTTAGAGGATAAGGAAAA
42	gi|2217741639|dbj|AP023332.1|	100.0	28	0	0	1	28	336922	336949	0.000323	56.0	2217741639	AP023332	1123019	666	Vibrio cholerae O102 RIMD 2214340 DNA, chromosome 2, complete genome	GCGTTGCCAGCCCCTTAGGCGGGCGTTAGAGGATAAGGAAAA
42	gi|2217741639|dbj|AP023332.1|	100.0	28	0	0	1	28	337957	337984	0.000323	56.0	2217741639	AP023332	1123019	666	Vibrio cholerae O102 RIMD 2214340 DNA, chromosome 2, complete genome	GCGTTGCCAGCCCCTTAGGCGGGCGTTAGAGGATAAGGAAAA
42	gi|2217741639|dbj|AP023332.1|	100.0	28	0	0	1	28	340301	340328	0.000323	56.0	2217741639	AP023332	1123019	666	Vibrio cholerae O102 RIMD 2214340 DNA, chromosome 2, complete genome	GCGTTGCCAGCCCCTTAGGCGGGCGTTAGAGGATAAGGAAAA
42	gi|2217741639|dbj|AP023332.1|	100.0	28	0	0	1	28	346408	346435	0.000323	56.0	2217741639	AP023332	1123019	666	Vibrio cholerae O102 RIMD 2214340 DNA, chromosome 2, complete genome	GCGTTGCCAGCCCCTTAGGCGGGCGTTAGAGGATAAGGAAAA
42	gi|2217741639|dbj|AP023332.1|	100.0	28	0	0	1	28	349264	349291	0.000323	56.0	2217741639	AP023332	1123019	666	Vibrio cholerae O102 RIMD 2214340 DNA, chromosome 2, complete genome	GCGTTGCCAGCCCCTTAGGCGGGCGTTAGAGGATAAGGAAAA
42	gi|2217741639|dbj|AP023332.1|	100.0	28	0	0	1	28	351304	351331	0.000323	56.0	2217741639	AP023332	1123019	666	Vibrio cholerae O102 RIMD 2214340 DNA, chromosome 2, complete genome	GCGTTGCCAGCCCCTTAGGCGGGCGTTAGAGGATAAGGAAAA
42	gi|2217741639|dbj|AP023332.1|	100.0	28	0	0	1	28	351941	351968	0.000323	56.0	2217741639	AP023332	1123019	666	Vibrio cholerae O102 RIMD 2214340 DNA, chromosome 2, complete genome	GCGTTGCCAGCCCCTTAGGCGGGCGTTAGAGGATAAGGAAAA
42	gi|2217741639|dbj|AP023332.1|	100.0	28	0	0	1	28	352572	352599	0.000323	56.0	2217741639	AP023332	1123019	666	Vibrio cholerae O102 RIMD 2214340 DNA, chromosome 2, complete genome	GCGTTGCCAGCCCCTTAGGCGGGCGTTAGAGGATAAGGAAAA
42	gi|2217741639|dbj|AP023332.1|	100.0	28	0	0	1	28	353548	353575	0.000323	56.0	2217741639	AP023332	1123019	666	Vibrio cholerae O102 RIMD 2214340 DNA, chromosome 2, complete genome	GCGTTGCCAGCCCCTTAGGCGGGCGTTAGAGGATAAGGAAAA
42	gi|2217741639|dbj|AP023332.1|	100.0	28	0	0	1	28	354321	354348	0.000323	56.0	2217741639	AP023332	1123019	666	Vibrio cholerae O102 RIMD 2214340 DNA, chromosome 2, complete genome	GCGTTGCCAGCCCCTTAGGCGGGCGTTAGAGGATAAGGAAAA
42	gi|2217741639|dbj|AP023332.1|	100.0	28	0	0	1	28	359175	359202	0.000323	56.0	2217741639	AP023332	1123019	666	Vibrio cholerae O102 RIMD 2214340 DNA, chromosome 2, complete genome	GCGTTGCCAGCCCCTTAGGCGGGCGTTAGAGGATAAGGAAAA
42	gi|2217741639|dbj|AP023332.1|	100.0	28	0	0	1	28	359683	359710	0.000323	56.0	2217741639	AP023332	1123019	666	Vibrio cholerae O102 RIMD 2214340 DNA, chromosome 2, complete genome	GCGTTGCCAGCCCCTTAGGCGGGCGTTAGAGGATAAGGAAAA
42	gi|2217741639|dbj|AP023332.1|	100.0	28	0	0	1	28	361524	361551	0.000323	56.0	2217741639	AP023332	1123019	666	Vibrio cholerae O102 RIMD 2214340 DNA, chromosome 2, complete genome	GCGTTGCCAGCCCCTTAGGCGGGCGTTAGAGGATAAGGAAAA
42	gi|2217741639|dbj|AP023332.1|	100.0	28	0	0	1	28	362031	362058	0.000323	56.0	2217741639	AP023332	1123019	666	Vibrio cholerae O102 RIMD 2214340 DNA, chromosome 2, complete genome	GCGTTGCCAGCCCCTTAGGCGGGCGTTAGAGGATAAGGAAAA
42	gi|2217741639|dbj|AP023332.1|	100.0	28	0	0	1	28	364840	364867	0.000323	56.0	2217741639	AP023332	1123019	666	Vibrio cholerae O102 RIMD 2214340 DNA, chromosome 2, complete genome	GCGTTGCCAGCCCCTTAGGCGGGCGTTAGAGGATAAGGAAAA
42	gi|2217741639|dbj|AP023332.1|	100.0	28	0	0	1	28	366842	366869	0.000323	56.0	2217741639	AP023332	1123019	666	Vibrio cholerae O102 RIMD 2214340 DNA, chromosome 2, complete genome	GCGTTGCCAGCCCCTTAGGCGGGCGTTAGAGGATAAGGAAAA
42	gi|2217741639|dbj|AP023332.1|	100.0	28	0	0	1	28	368107	368134	0.000323	56.0	2217741639	AP023332	1123019	666	Vibrio cholerae O102 RIMD 2214340 DNA, chromosome 2, complete genome	GCGTTGCCAGCCCCTTAGGCGGGCGTTAGAGGATAAGGAAAA
42	gi|2217741639|dbj|AP023332.1|	100.0	28	0	0	1	28	369717	369744	0.000323	56.0	2217741639	AP023332	1123019	666	Vibrio cholerae O102 RIMD 2214340 DNA, chromosome 2, complete genome	GCGTTGCCAGCCCCTTAGGCGGGCGTTAGAGGATAAGGAAAA
42	gi|2217741639|dbj|AP023332.1|	100.0	28	0	0	1	28	370309	370336	0.000323	56.0	2217741639	AP023332	1123019	666	Vibrio cholerae O102 RIMD 2214340 DNA, chromosome 2, complete genome	GCGTTGCCAGCCCCTTAGGCGGGCGTTAGAGGATAAGGAAAA
42	gi|2217741639|dbj|AP023332.1|	100.0	28	0	0	1	28	371049	371076	0.000323	56.0	2217741639	AP023332	1123019	666	Vibrio cholerae O102 RIMD 2214340 DNA, chromosome 2, complete genome	GCGTTGCCAGCCCCTTAGGCGGGCGTTAGAGGATAAGGAAAA
42	gi|2217741639|dbj|AP023332.1|	100.0	28	0	0	1	28	372903	372930	0.000323	56.0	2217741639	AP023332	1123019	666	Vibrio cholerae O102 RIMD 2214340 DNA, chromosome 2, complete genome	GCGTTGCCAGCCCCTTAGGCGGGCGTTAGAGGATAAGGAAAA
42	gi|2217741639|dbj|AP023332.1|	100.0	28	0	0	1	28	375337	375364	0.000323	56.0	2217741639	AP023332	1123019	666	Vibrio cholerae O102 RIMD 2214340 DNA, chromosome 2, complete genome	GCGTTGCCAGCCCCTTAGGCGGGCGTTAGAGGATAAGGAAAA
42	gi|2217741639|dbj|AP023332.1|	100.0	28	0	0	1	28	376341	376368	0.000323	56.0	2217741639	AP023332	1123019	666	Vibrio cholerae O102 RIMD 2214340 DNA, chromosome 2, complete genome	GCGTTGCCAGCCCCTTAGGCGGGCGTTAGAGGATAAGGAAAA
42	gi|2217741639|dbj|AP023332.1|	100.0	28	0	0	1	28	378656	378683	0.000323	56.0	2217741639	AP023332	1123019	666	Vibrio cholerae O102 RIMD 2214340 DNA, chromosome 2, complete genome	GCGTTGCCAGCCCCTTAGGCGGGCGTTAGAGGATAAGGAAAA
42	gi|2217741639|dbj|AP023332.1|	100.0	28	0	0	1	28	379293	379320	0.000323	56.0	2217741639	AP023332	1123019	666	Vibrio cholerae O102 RIMD 2214340 DNA, chromosome 2, complete genome	GCGTTGCCAGCCCCTTAGGCGGGCGTTAGAGGATAAGGAAAA
42	gi|2217741639|dbj|AP023332.1|	100.0	28	0	0	1	28	379820	379847	0.000323	56.0	2217741639	AP023332	1123019	666	Vibrio cholerae O102 RIMD 2214340 DNA, chromosome 2, complete genome	GCGTTGCCAGCCCCTTAGGCGGGCGTTAGAGGATAAGGAAAA
42	gi|2217741639|dbj|AP023332.1|	100.0	28	0	0	1	28	382092	382119	0.000323	56.0	2217741639	AP023332	1123019	666	Vibrio cholerae O102 RIMD 2214340 DNA, chromosome 2, complete genome	GCGTTGCCAGCCCCTTAGGCGGGCGTTAGAGGATAAGGAAAA
42	gi|2217741639|dbj|AP023332.1|	100.0	28	0	0	1	28	382684	382711	0.000323	56.0	2217741639	AP023332	1123019	666	Vibrio cholerae O102 RIMD 2214340 DNA, chromosome 2, complete genome	GCGTTGCCAGCCCCTTAGGCGGGCGTTAGAGGATAAGGAAAA
42	gi|2217741639|dbj|AP023332.1|	100.0	28	0	0	1	28	384548	384575	0.000323	56.0	2217741639	AP023332	1123019	666	Vibrio cholerae O102 RIMD 2214340 DNA, chromosome 2, complete genome	GCGTTGCCAGCCCCTTAGGCGGGCGTTAGAGGATAAGGAAAA
42	gi|2217741639|dbj|AP023332.1|	100.0	28	0	0	1	28	386367	386394	0.000323	56.0	2217741639	AP023332	1123019	666	Vibrio cholerae O102 RIMD 2214340 DNA, chromosome 2, complete genome	GCGTTGCCAGCCCCTTAGGCGGGCGTTAGAGGATAAGGAAAA
42	gi|2217741639|dbj|AP023332.1|	100.0	28	0	0	1	28	387803	387830	0.000323	56.0	2217741639	AP023332	1123019	666	Vibrio cholerae O102 RIMD 2214340 DNA, chromosome 2, complete genome	GCGTTGCCAGCCCCTTAGGCGGGCGTTAGAGGATAAGGAAAA
42	gi|2217741639|dbj|AP023332.1|	100.0	28	0	0	1	28	388824	388851	0.000323	56.0	2217741639	AP023332	1123019	666	Vibrio cholerae O102 RIMD 2214340 DNA, chromosome 2, complete genome	GCGTTGCCAGCCCCTTAGGCGGGCGTTAGAGGATAAGGAAAA
42	gi|2217741639|dbj|AP023332.1|	100.0	28	0	0	1	28	389417	389444	0.000323	56.0	2217741639	AP023332	1123019	666	Vibrio cholerae O102 RIMD 2214340 DNA, chromosome 2, complete genome	GCGTTGCCAGCCCCTTAGGCGGGCGTTAGAGGATAAGGAAAA
42	gi|2217741639|dbj|AP023332.1|	100.0	28	0	0	1	28	390003	390030	0.000323	56.0	2217741639	AP023332	1123019	666	Vibrio cholerae O102 RIMD 2214340 DNA, chromosome 2, complete genome	GCGTTGCCAGCCCCTTAGGCGGGCGTTAGAGGATAAGGAAAA
42	gi|2217741639|dbj|AP023332.1|	100.0	28	0	0	1	28	390427	390454	0.000323	56.0	2217741639	AP023332	1123019	666	Vibrio cholerae O102 RIMD 2214340 DNA, chromosome 2, complete genome	GCGTTGCCAGCCCCTTAGGCGGGCGTTAGAGGATAAGGAAAA
42	gi|2217741639|dbj|AP023332.1|	100.0	28	0	0	1	28	391592	391619	0.000323	56.0	2217741639	AP023332	1123019	666	Vibrio cholerae O102 RIMD 2214340 DNA, chromosome 2, complete genome	GCGTTGCCAGCCCCTTAGGCGGGCGTTAGAGGATAAGGAAAA
42	gi|2217741639|dbj|AP023332.1|	100.0	28	0	0	1	28	395705	395732	0.000323	56.0	2217741639	AP023332	1123019	666	Vibrio cholerae O102 RIMD 2214340 DNA, chromosome 2, complete genome	GCGTTGCCAGCCCCTTAGGCGGGCGTTAGAGGATAAGGAAAA
42	gi|2217741639|dbj|AP023332.1|	100.0	28	0	0	1	28	397669	397696	0.000323	56.0	2217741639	AP023332	1123019	666	Vibrio cholerae O102 RIMD 2214340 DNA, chromosome 2, complete genome	GCGTTGCCAGCCCCTTAGGCGGGCGTTAGAGGATAAGGAAAA
42	gi|2217741639|dbj|AP023332.1|	100.0	28	0	0	1	28	398585	398612	0.000323	56.0	2217741639	AP023332	1123019	666	Vibrio cholerae O102 RIMD 2214340 DNA, chromosome 2, complete genome	GCGTTGCCAGCCCCTTAGGCGGGCGTTAGAGGATAAGGAAAA
42	gi|2217741639|dbj|AP023332.1|	100.0	28	0	0	1	28	400113	400140	0.000323	56.0	2217741639	AP023332	1123019	666	Vibrio cholerae O102 RIMD 2214340 DNA, chromosome 2, complete genome	GCGTTGCCAGCCCCTTAGGCGGGCGTTAGAGGATAAGGAAAA
42	gi|2217741639|dbj|AP023332.1|	100.0	28	0	0	1	28	400613	400640	0.000323	56.0	2217741639	AP023332	1123019	666	Vibrio cholerae O102 RIMD 2214340 DNA, chromosome 2, complete genome	GCGTTGCCAGCCCCTTAGGCGGGCGTTAGAGGATAAGGAAAA
42	gi|2217741639|dbj|AP023332.1|	100.0	28	0	0	1	28	401786	401813	0.000323	56.0	2217741639	AP023332	1123019	666	Vibrio cholerae O102 RIMD 2214340 DNA, chromosome 2, complete genome	GCGTTGCCAGCCCCTTAGGCGGGCGTTAGAGGATAAGGAAAA
42	gi|2217741639|dbj|AP023332.1|	100.0	28	0	0	1	28	404068	404095	0.000323	56.0	2217741639	AP023332	1123019	666	Vibrio cholerae O102 RIMD 2214340 DNA, chromosome 2, complete genome	GCGTTGCCAGCCCCTTAGGCGGGCGTTAGAGGATAAGGAAAA
42	gi|2217741639|dbj|AP023332.1|	100.0	28	0	0	1	28	404707	404734	0.000323	56.0	2217741639	AP023332	1123019	666	Vibrio cholerae O102 RIMD 2214340 DNA, chromosome 2, complete genome	GCGTTGCCAGCCCCTTAGGCGGGCGTTAGAGGATAAGGAAAA
42	gi|2217741639|dbj|AP023332.1|	100.0	28	0	0	1	28	405342	405369	0.000323	56.0	2217741639	AP023332	1123019	666	Vibrio cholerae O102 RIMD 2214340 DNA, chromosome 2, complete genome	GCGTTGCCAGCCCCTTAGGCGGGCGTTAGAGGATAAGGAAAA
42	gi|2217741639|dbj|AP023332.1|	100.0	28	0	0	1	28	410987	411014	0.000323	56.0	2217741639	AP023332	1123019	666	Vibrio cholerae O102 RIMD 2214340 DNA, chromosome 2, complete genome	GCGTTGCCAGCCCCTTAGGCGGGCGTTAGAGGATAAGGAAAA
42	gi|2217741639|dbj|AP023332.1|	100.0	28	0	0	1	28	413217	413244	0.000323	56.0	2217741639	AP023332	1123019	666	Vibrio cholerae O102 RIMD 2214340 DNA, chromosome 2, complete genome	GCGTTGCCAGCCCCTTAGGCGGGCGTTAGAGGATAAGGAAAA
42	gi|2217741639|dbj|AP023332.1|	100.0	28	0	0	1	28	416764	416791	0.000323	56.0	2217741639	AP023332	1123019	666	Vibrio cholerae O102 RIMD 2214340 DNA, chromosome 2, complete genome	GCGTTGCCAGCCCCTTAGGCGGGCGTTAGAGGATAAGGAAAA
42	gi|2217741639|dbj|AP023332.1|	100.0	28	0	0	1	28	417405	417432	0.000323	56.0	2217741639	AP023332	1123019	666	Vibrio cholerae O102 RIMD 2214340 DNA, chromosome 2, complete genome	GCGTTGCCAGCCCCTTAGGCGGGCGTTAGAGGATAAGGAAAA
42	gi|2217741639|dbj|AP023332.1|	100.0	28	0	0	1	28	418476	418503	0.000323	56.0	2217741639	AP023332	1123019	666	Vibrio cholerae O102 RIMD 2214340 DNA, chromosome 2, complete genome	GCGTTGCCAGCCCCTTAGGCGGGCGTTAGAGGATAAGGAAAA
42	gi|2217741639|dbj|AP023332.1|	100.0	28	0	0	1	28	422214	422241	0.000323	56.0	2217741639	AP023332	1123019	666	Vibrio cholerae O102 RIMD 2214340 DNA, chromosome 2, complete genome	GCGTTGCCAGCCCCTTAGGCGGGCGTTAGAGGATAAGGAAAA
42	gi|2217741639|dbj|AP023332.1|	100.0	28	0	0	1	28	425497	425524	0.000323	56.0	2217741639	AP023332	1123019	666	Vibrio cholerae O102 RIMD 2214340 DNA, chromosome 2, complete genome	GCGTTGCCAGCCCCTTAGGCGGGCGTTAGAGGATAAGGAAAA
42	gi|2217741639|dbj|AP023332.1|	100.0	28	0	0	1	28	426275	426302	0.000323	56.0	2217741639	AP023332	1123019	666	Vibrio cholerae O102 RIMD 2214340 DNA, chromosome 2, complete genome	GCGTTGCCAGCCCCTTAGGCGGGCGTTAGAGGATAAGGAAAA
42	gi|2217741639|dbj|AP023332.1|	100.0	28	0	0	1	28	426788	426815	0.000323	56.0	2217741639	AP023332	1123019	666	Vibrio cholerae O102 RIMD 2214340 DNA, chromosome 2, complete genome	GCGTTGCCAGCCCCTTAGGCGGGCGTTAGAGGATAAGGAAAA
42	gi|2217741639|dbj|AP023332.1|	100.0	28	0	0	1	28	430592	430619	0.000323	56.0	2217741639	AP023332	1123019	666	Vibrio cholerae O102 RIMD 2214340 DNA, chromosome 2, complete genome	GCGTTGCCAGCCCCTTAGGCGGGCGTTAGAGGATAAGGAAAA
42	gi|2217741639|dbj|AP023332.1|	100.0	28	0	0	1	28	431319	431346	0.000323	56.0	2217741639	AP023332	1123019	666	Vibrio cholerae O102 RIMD 2214340 DNA, chromosome 2, complete genome	GCGTTGCCAGCCCCTTAGGCGGGCGTTAGAGGATAAGGAAAA
42	gi|2217741639|dbj|AP023332.1|	100.0	28	0	0	1	28	436984	437011	0.000323	56.0	2217741639	AP023332	1123019	666	Vibrio cholerae O102 RIMD 2214340 DNA, chromosome 2, complete genome	GCGTTGCCAGCCCCTTAGGCGGGCGTTAGAGGATAAGGAAAA
42	gi|2217741639|dbj|AP023332.1|	100.0	28	0	0	1	28	437494	437521	0.000323	56.0	2217741639	AP023332	1123019	666	Vibrio cholerae O102 RIMD 2214340 DNA, chromosome 2, complete genome	GCGTTGCCAGCCCCTTAGGCGGGCGTTAGAGGATAAGGAAAA
42	gi|2217741639|dbj|AP023332.1|	100.0	28	0	0	1	28	442787	442814	0.000323	56.0	2217741639	AP023332	1123019	666	Vibrio cholerae O102 RIMD 2214340 DNA, chromosome 2, complete genome	GCGTTGCCAGCCCCTTAGGCGGGCGTTAGAGGATAAGGAAAA
42	gi|2217741639|dbj|AP023332.1|	100.0	28	0	0	1	28	445748	445775	0.000323	56.0	2217741639	AP023332	1123019	666	Vibrio cholerae O102 RIMD 2214340 DNA, chromosome 2, complete genome	GCGTTGCCAGCCCCTTAGGCGGGCGTTAGAGGATAAGGAAAA
42	gi|2217741639|dbj|AP023332.1|	100.0	28	0	0	1	28	448874	448901	0.000323	56.0	2217741639	AP023332	1123019	666	Vibrio cholerae O102 RIMD 2214340 DNA, chromosome 2, complete genome	GCGTTGCCAGCCCCTTAGGCGGGCGTTAGAGGATAAGGAAAA
42	gi|2217741639|dbj|AP023332.1|	100.0	28	0	0	1	28	449614	449641	0.000323	56.0	2217741639	AP023332	1123019	666	Vibrio cholerae O102 RIMD 2214340 DNA, chromosome 2, complete genome	GCGTTGCCAGCCCCTTAGGCGGGCGTTAGAGGATAAGGAAAA
42	gi|2217741639|dbj|AP023332.1|	100.0	28	0	0	1	28	454123	454150	0.000323	56.0	2217741639	AP023332	1123019	666	Vibrio cholerae O102 RIMD 2214340 DNA, chromosome 2, complete genome	GCGTTGCCAGCCCCTTAGGCGGGCGTTAGAGGATAAGGAAAA
42	gi|2217741639|dbj|AP023332.1|	100.0	28	0	0	1	28	455392	455419	0.000323	56.0	2217741639	AP023332	1123019	666	Vibrio cholerae O102 RIMD 2214340 DNA, chromosome 2, complete genome	GCGTTGCCAGCCCCTTAGGCGGGCGTTAGAGGATAAGGAAAA
42	gi|2217741639|dbj|AP023332.1|	100.0	28	0	0	1	28	455867	455894	0.000323	56.0	2217741639	AP023332	1123019	666	Vibrio cholerae O102 RIMD 2214340 DNA, chromosome 2, complete genome	GCGTTGCCAGCCCCTTAGGCGGGCGTTAGAGGATAAGGAAAA
42	gi|2217741639|dbj|AP023332.1|	100.0	28	0	0	1	28	457117	457144	0.000323	56.0	2217741639	AP023332	1123019	666	Vibrio cholerae O102 RIMD 2214340 DNA, chromosome 2, complete genome	GCGTTGCCAGCCCCTTAGGCGGGCGTTAGAGGATAAGGAAAA
42	gi|2217741639|dbj|AP023332.1|	100.0	27	0	0	3	29	316569	316595	0.001	54.0	2217741639	AP023332	1123019	666	Vibrio cholerae O102 RIMD 2214340 DNA, chromosome 2, complete genome	GCGTTGCCAGCCCCTTAGGCGGGCGTTAGAGGATAAGGAAAA
42	gi|2217741639|dbj|AP023332.1|	100.0	27	0	0	3	29	420039	420065	0.001	54.0	2217741639	AP023332	1123019	666	Vibrio cholerae O102 RIMD 2214340 DNA, chromosome 2, complete genome	GCGTTGCCAGCCCCTTAGGCGGGCGTTAGAGGATAAGGAAAA
42	gi|2217741639|dbj|AP023332.1|	100.0	27	0	0	2	28	439756	439782	0.001	54.0	2217741639	AP023332	1123019	666	Vibrio cholerae O102 RIMD 2214340 DNA, chromosome 2, complete genome	GCGTTGCCAGCCCCTTAGGCGGGCGTTAGAGGATAAGGAAAA
42	gi|2217741639|dbj|AP023332.1|	100.0	27	0	0	2	28	456500	456526	0.001	54.0	2217741639	AP023332	1123019	666	Vibrio cholerae O102 RIMD 2214340 DNA, chromosome 2, complete genome	GCGTTGCCAGCCCCTTAGGCGGGCGTTAGAGGATAAGGAAAA
42	gi|2217741639|dbj|AP023332.1|	100.0	27	0	0	1	27	462256	462282	0.001	54.0	2217741639	AP023332	1123019	666	Vibrio cholerae O102 RIMD 2214340 DNA, chromosome 2, complete genome	GCGTTGCCAGCCCCTTAGGCGGGCGTTAGAGGATAAGGAAAA
42	gi|2217741639|dbj|AP023332.1|	100.0	25	0	0	1	25	1108825	1108849	0.02	50.1	2217741639	AP023332	1123019	666	Vibrio cholerae O102 RIMD 2214340 DNA, chromosome 2, complete genome	GCGTTGCCAGCCCCTTAGGCGGGCGTTAGAGGATAAGGAAAA
42	gi|2058660175|gb|CP077425.1|	100.0	30	0	0	1	30	20524	20553	2.07e-05	60.0	2058660175	CP077425	1082652	674	Vibrio mimicus strain Y4 chromosome I, complete sequence	GCGTTGCCAGCCCCTTAGGCGGGCGTTAGAGGATAAGGAAAA
42	gi|2058660175|gb|CP077425.1|	100.0	29	0	0	1	29	2443	2471	8.17e-05	58.0	2058660175	CP077425	1082652	674	Vibrio mimicus strain Y4 chromosome I, complete sequence	GCGTTGCCAGCCCCTTAGGCGGGCGTTAGAGGATAAGGAAAA
42	gi|2058660175|gb|CP077425.1|	100.0	29	0	0	1	29	4293	4321	8.17e-05	58.0	2058660175	CP077425	1082652	674	Vibrio mimicus strain Y4 chromosome I, complete sequence	GCGTTGCCAGCCCCTTAGGCGGGCGTTAGAGGATAAGGAAAA
42	gi|2058660175|gb|CP077425.1|	100.0	29	0	0	1	29	12263	12291	8.17e-05	58.0	2058660175	CP077425	1082652	674	Vibrio mimicus strain Y4 chromosome I, complete sequence	GCGTTGCCAGCCCCTTAGGCGGGCGTTAGAGGATAAGGAAAA
42	gi|2058660175|gb|CP077425.1|	100.0	29	0	0	1	29	12797	12825	8.17e-05	58.0	2058660175	CP077425	1082652	674	Vibrio mimicus strain Y4 chromosome I, complete sequence	GCGTTGCCAGCCCCTTAGGCGGGCGTTAGAGGATAAGGAAAA
42	gi|2058660175|gb|CP077425.1|	100.0	29	0	0	1	29	16450	16478	8.17e-05	58.0	2058660175	CP077425	1082652	674	Vibrio mimicus strain Y4 chromosome I, complete sequence	GCGTTGCCAGCCCCTTAGGCGGGCGTTAGAGGATAAGGAAAA
42	gi|2058660175|gb|CP077425.1|	100.0	29	0	0	1	29	17209	17237	8.17e-05	58.0	2058660175	CP077425	1082652	674	Vibrio mimicus strain Y4 chromosome I, complete sequence	GCGTTGCCAGCCCCTTAGGCGGGCGTTAGAGGATAAGGAAAA
42	gi|2058660175|gb|CP077425.1|	100.0	29	0	0	1	29	22016	22044	8.17e-05	58.0	2058660175	CP077425	1082652	674	Vibrio mimicus strain Y4 chromosome I, complete sequence	GCGTTGCCAGCCCCTTAGGCGGGCGTTAGAGGATAAGGAAAA
42	gi|2058660175|gb|CP077425.1|	100.0	29	0	0	1	29	23164	23192	8.17e-05	58.0	2058660175	CP077425	1082652	674	Vibrio mimicus strain Y4 chromosome I, complete sequence	GCGTTGCCAGCCCCTTAGGCGGGCGTTAGAGGATAAGGAAAA
42	gi|2058660175|gb|CP077425.1|	100.0	29	0	0	1	29	24587	24615	8.17e-05	58.0	2058660175	CP077425	1082652	674	Vibrio mimicus strain Y4 chromosome I, complete sequence	GCGTTGCCAGCCCCTTAGGCGGGCGTTAGAGGATAAGGAAAA
42	gi|2058660175|gb|CP077425.1|	100.0	29	0	0	1	29	26361	26389	8.17e-05	58.0	2058660175	CP077425	1082652	674	Vibrio mimicus strain Y4 chromosome I, complete sequence	GCGTTGCCAGCCCCTTAGGCGGGCGTTAGAGGATAAGGAAAA
42	gi|2058660175|gb|CP077425.1|	100.0	29	0	0	1	29	35019	35047	8.17e-05	58.0	2058660175	CP077425	1082652	674	Vibrio mimicus strain Y4 chromosome I, complete sequence	GCGTTGCCAGCCCCTTAGGCGGGCGTTAGAGGATAAGGAAAA
42	gi|2058660175|gb|CP077425.1|	100.0	29	0	0	1	29	37759	37787	8.17e-05	58.0	2058660175	CP077425	1082652	674	Vibrio mimicus strain Y4 chromosome I, complete sequence	GCGTTGCCAGCCCCTTAGGCGGGCGTTAGAGGATAAGGAAAA
42	gi|2058660175|gb|CP077425.1|	100.0	29	0	0	1	29	38428	38456	8.17e-05	58.0	2058660175	CP077425	1082652	674	Vibrio mimicus strain Y4 chromosome I, complete sequence	GCGTTGCCAGCCCCTTAGGCGGGCGTTAGAGGATAAGGAAAA
42	gi|2058660175|gb|CP077425.1|	100.0	29	0	0	1	29	44584	44612	8.17e-05	58.0	2058660175	CP077425	1082652	674	Vibrio mimicus strain Y4 chromosome I, complete sequence	GCGTTGCCAGCCCCTTAGGCGGGCGTTAGAGGATAAGGAAAA
42	gi|2058660175|gb|CP077425.1|	100.0	29	0	0	1	29	47914	47942	8.17e-05	58.0	2058660175	CP077425	1082652	674	Vibrio mimicus strain Y4 chromosome I, complete sequence	GCGTTGCCAGCCCCTTAGGCGGGCGTTAGAGGATAAGGAAAA
42	gi|2058660175|gb|CP077425.1|	100.0	29	0	0	1	29	985881	985909	8.17e-05	58.0	2058660175	CP077425	1082652	674	Vibrio mimicus strain Y4 chromosome I, complete sequence	GCGTTGCCAGCCCCTTAGGCGGGCGTTAGAGGATAAGGAAAA
42	gi|2058660175|gb|CP077425.1|	100.0	29	0	0	1	29	986500	986528	8.17e-05	58.0	2058660175	CP077425	1082652	674	Vibrio mimicus strain Y4 chromosome I, complete sequence	GCGTTGCCAGCCCCTTAGGCGGGCGTTAGAGGATAAGGAAAA
42	gi|2058660175|gb|CP077425.1|	100.0	29	0	0	1	29	988678	988706	8.17e-05	58.0	2058660175	CP077425	1082652	674	Vibrio mimicus strain Y4 chromosome I, complete sequence	GCGTTGCCAGCCCCTTAGGCGGGCGTTAGAGGATAAGGAAAA
42	gi|2058660175|gb|CP077425.1|	100.0	29	0	0	1	29	990947	990975	8.17e-05	58.0	2058660175	CP077425	1082652	674	Vibrio mimicus strain Y4 chromosome I, complete sequence	GCGTTGCCAGCCCCTTAGGCGGGCGTTAGAGGATAAGGAAAA
42	gi|2058660175|gb|CP077425.1|	100.0	29	0	0	1	29	991843	991871	8.17e-05	58.0	2058660175	CP077425	1082652	674	Vibrio mimicus strain Y4 chromosome I, complete sequence	GCGTTGCCAGCCCCTTAGGCGGGCGTTAGAGGATAAGGAAAA
42	gi|2058660175|gb|CP077425.1|	100.0	29	0	0	1	29	992379	992407	8.17e-05	58.0	2058660175	CP077425	1082652	674	Vibrio mimicus strain Y4 chromosome I, complete sequence	GCGTTGCCAGCCCCTTAGGCGGGCGTTAGAGGATAAGGAAAA
42	gi|2058660175|gb|CP077425.1|	100.0	29	0	0	1	29	994913	994941	8.17e-05	58.0	2058660175	CP077425	1082652	674	Vibrio mimicus strain Y4 chromosome I, complete sequence	GCGTTGCCAGCCCCTTAGGCGGGCGTTAGAGGATAAGGAAAA
42	gi|2058660175|gb|CP077425.1|	100.0	29	0	0	1	29	995617	995645	8.17e-05	58.0	2058660175	CP077425	1082652	674	Vibrio mimicus strain Y4 chromosome I, complete sequence	GCGTTGCCAGCCCCTTAGGCGGGCGTTAGAGGATAAGGAAAA
42	gi|2058660175|gb|CP077425.1|	100.0	29	0	0	1	29	996154	996182	8.17e-05	58.0	2058660175	CP077425	1082652	674	Vibrio mimicus strain Y4 chromosome I, complete sequence	GCGTTGCCAGCCCCTTAGGCGGGCGTTAGAGGATAAGGAAAA
42	gi|2058660175|gb|CP077425.1|	100.0	29	0	0	1	29	999019	999047	8.17e-05	58.0	2058660175	CP077425	1082652	674	Vibrio mimicus strain Y4 chromosome I, complete sequence	GCGTTGCCAGCCCCTTAGGCGGGCGTTAGAGGATAAGGAAAA
42	gi|2058660175|gb|CP077425.1|	100.0	29	0	0	1	29	1007220	1007248	8.17e-05	58.0	2058660175	CP077425	1082652	674	Vibrio mimicus strain Y4 chromosome I, complete sequence	GCGTTGCCAGCCCCTTAGGCGGGCGTTAGAGGATAAGGAAAA
42	gi|2058660175|gb|CP077425.1|	100.0	29	0	0	1	29	1007758	1007786	8.17e-05	58.0	2058660175	CP077425	1082652	674	Vibrio mimicus strain Y4 chromosome I, complete sequence	GCGTTGCCAGCCCCTTAGGCGGGCGTTAGAGGATAAGGAAAA
42	gi|2058660175|gb|CP077425.1|	100.0	29	0	0	1	29	1012272	1012300	8.17e-05	58.0	2058660175	CP077425	1082652	674	Vibrio mimicus strain Y4 chromosome I, complete sequence	GCGTTGCCAGCCCCTTAGGCGGGCGTTAGAGGATAAGGAAAA
42	gi|2058660175|gb|CP077425.1|	100.0	29	0	0	1	29	1020348	1020376	8.17e-05	58.0	2058660175	CP077425	1082652	674	Vibrio mimicus strain Y4 chromosome I, complete sequence	GCGTTGCCAGCCCCTTAGGCGGGCGTTAGAGGATAAGGAAAA
42	gi|2058660175|gb|CP077425.1|	100.0	29	0	0	1	29	1032486	1032514	8.17e-05	58.0	2058660175	CP077425	1082652	674	Vibrio mimicus strain Y4 chromosome I, complete sequence	GCGTTGCCAGCCCCTTAGGCGGGCGTTAGAGGATAAGGAAAA
42	gi|2058660175|gb|CP077425.1|	100.0	29	0	0	1	29	1034664	1034692	8.17e-05	58.0	2058660175	CP077425	1082652	674	Vibrio mimicus strain Y4 chromosome I, complete sequence	GCGTTGCCAGCCCCTTAGGCGGGCGTTAGAGGATAAGGAAAA
42	gi|2058660175|gb|CP077425.1|	100.0	29	0	0	1	29	1035283	1035311	8.17e-05	58.0	2058660175	CP077425	1082652	674	Vibrio mimicus strain Y4 chromosome I, complete sequence	GCGTTGCCAGCCCCTTAGGCGGGCGTTAGAGGATAAGGAAAA
42	gi|2058660175|gb|CP077425.1|	100.0	29	0	0	1	29	1036042	1036070	8.17e-05	58.0	2058660175	CP077425	1082652	674	Vibrio mimicus strain Y4 chromosome I, complete sequence	GCGTTGCCAGCCCCTTAGGCGGGCGTTAGAGGATAAGGAAAA
42	gi|2058660175|gb|CP077425.1|	100.0	29	0	0	1	29	1040497	1040525	8.17e-05	58.0	2058660175	CP077425	1082652	674	Vibrio mimicus strain Y4 chromosome I, complete sequence	GCGTTGCCAGCCCCTTAGGCGGGCGTTAGAGGATAAGGAAAA
42	gi|2058660175|gb|CP077425.1|	100.0	29	0	0	1	29	1041366	1041394	8.17e-05	58.0	2058660175	CP077425	1082652	674	Vibrio mimicus strain Y4 chromosome I, complete sequence	GCGTTGCCAGCCCCTTAGGCGGGCGTTAGAGGATAAGGAAAA
42	gi|2058660175|gb|CP077425.1|	100.0	29	0	0	1	29	1042824	1042852	8.17e-05	58.0	2058660175	CP077425	1082652	674	Vibrio mimicus strain Y4 chromosome I, complete sequence	GCGTTGCCAGCCCCTTAGGCGGGCGTTAGAGGATAAGGAAAA
42	gi|2058660175|gb|CP077425.1|	100.0	29	0	0	1	29	1048829	1048857	8.17e-05	58.0	2058660175	CP077425	1082652	674	Vibrio mimicus strain Y4 chromosome I, complete sequence	GCGTTGCCAGCCCCTTAGGCGGGCGTTAGAGGATAAGGAAAA
42	gi|2058660175|gb|CP077425.1|	100.0	29	0	0	1	29	1050118	1050146	8.17e-05	58.0	2058660175	CP077425	1082652	674	Vibrio mimicus strain Y4 chromosome I, complete sequence	GCGTTGCCAGCCCCTTAGGCGGGCGTTAGAGGATAAGGAAAA
42	gi|2058660175|gb|CP077425.1|	100.0	29	0	0	1	29	1051814	1051842	8.17e-05	58.0	2058660175	CP077425	1082652	674	Vibrio mimicus strain Y4 chromosome I, complete sequence	GCGTTGCCAGCCCCTTAGGCGGGCGTTAGAGGATAAGGAAAA
42	gi|2058660175|gb|CP077425.1|	100.0	29	0	0	1	29	1054571	1054599	8.17e-05	58.0	2058660175	CP077425	1082652	674	Vibrio mimicus strain Y4 chromosome I, complete sequence	GCGTTGCCAGCCCCTTAGGCGGGCGTTAGAGGATAAGGAAAA
42	gi|2058660175|gb|CP077425.1|	100.0	29	0	0	1	29	1055078	1055106	8.17e-05	58.0	2058660175	CP077425	1082652	674	Vibrio mimicus strain Y4 chromosome I, complete sequence	GCGTTGCCAGCCCCTTAGGCGGGCGTTAGAGGATAAGGAAAA
42	gi|2058660175|gb|CP077425.1|	100.0	29	0	0	1	29	1064470	1064498	8.17e-05	58.0	2058660175	CP077425	1082652	674	Vibrio mimicus strain Y4 chromosome I, complete sequence	GCGTTGCCAGCCCCTTAGGCGGGCGTTAGAGGATAAGGAAAA
42	gi|2058660175|gb|CP077425.1|	100.0	29	0	0	1	29	1065005	1065033	8.17e-05	58.0	2058660175	CP077425	1082652	674	Vibrio mimicus strain Y4 chromosome I, complete sequence	GCGTTGCCAGCCCCTTAGGCGGGCGTTAGAGGATAAGGAAAA
42	gi|2058660175|gb|CP077425.1|	100.0	29	0	0	1	29	1066924	1066952	8.17e-05	58.0	2058660175	CP077425	1082652	674	Vibrio mimicus strain Y4 chromosome I, complete sequence	GCGTTGCCAGCCCCTTAGGCGGGCGTTAGAGGATAAGGAAAA
42	gi|2058660175|gb|CP077425.1|	100.0	29	0	0	1	29	1071945	1071973	8.17e-05	58.0	2058660175	CP077425	1082652	674	Vibrio mimicus strain Y4 chromosome I, complete sequence	GCGTTGCCAGCCCCTTAGGCGGGCGTTAGAGGATAAGGAAAA
42	gi|2058660175|gb|CP077425.1|	100.0	29	0	0	1	29	1077467	1077495	8.17e-05	58.0	2058660175	CP077425	1082652	674	Vibrio mimicus strain Y4 chromosome I, complete sequence	GCGTTGCCAGCCCCTTAGGCGGGCGTTAGAGGATAAGGAAAA
42	gi|2058660175|gb|CP077425.1|	100.0	28	0	0	1	28	1132	1159	0.000323	56.0	2058660175	CP077425	1082652	674	Vibrio mimicus strain Y4 chromosome I, complete sequence	GCGTTGCCAGCCCCTTAGGCGGGCGTTAGAGGATAAGGAAAA
42	gi|2058660175|gb|CP077425.1|	100.0	28	0	0	1	28	1869	1896	0.000323	56.0	2058660175	CP077425	1082652	674	Vibrio mimicus strain Y4 chromosome I, complete sequence	GCGTTGCCAGCCCCTTAGGCGGGCGTTAGAGGATAAGGAAAA
42	gi|2058660175|gb|CP077425.1|	100.0	28	0	0	1	28	6945	6972	0.000323	56.0	2058660175	CP077425	1082652	674	Vibrio mimicus strain Y4 chromosome I, complete sequence	GCGTTGCCAGCCCCTTAGGCGGGCGTTAGAGGATAAGGAAAA
42	gi|2058660175|gb|CP077425.1|	100.0	28	0	0	1	28	7475	7502	0.000323	56.0	2058660175	CP077425	1082652	674	Vibrio mimicus strain Y4 chromosome I, complete sequence	GCGTTGCCAGCCCCTTAGGCGGGCGTTAGAGGATAAGGAAAA
42	gi|2058660175|gb|CP077425.1|	100.0	28	0	0	1	28	11535	11562	0.000323	56.0	2058660175	CP077425	1082652	674	Vibrio mimicus strain Y4 chromosome I, complete sequence	GCGTTGCCAGCCCCTTAGGCGGGCGTTAGAGGATAAGGAAAA
42	gi|2058660175|gb|CP077425.1|	100.0	28	0	0	1	28	13700	13727	0.000323	56.0	2058660175	CP077425	1082652	674	Vibrio mimicus strain Y4 chromosome I, complete sequence	GCGTTGCCAGCCCCTTAGGCGGGCGTTAGAGGATAAGGAAAA
42	gi|2058660175|gb|CP077425.1|	100.0	28	0	0	1	28	17811	17838	0.000323	56.0	2058660175	CP077425	1082652	674	Vibrio mimicus strain Y4 chromosome I, complete sequence	GCGTTGCCAGCCCCTTAGGCGGGCGTTAGAGGATAAGGAAAA
42	gi|2058660175|gb|CP077425.1|	100.0	28	0	0	1	28	18646	18673	0.000323	56.0	2058660175	CP077425	1082652	674	Vibrio mimicus strain Y4 chromosome I, complete sequence	GCGTTGCCAGCCCCTTAGGCGGGCGTTAGAGGATAAGGAAAA
42	gi|2058660175|gb|CP077425.1|	100.0	28	0	0	1	28	21408	21435	0.000323	56.0	2058660175	CP077425	1082652	674	Vibrio mimicus strain Y4 chromosome I, complete sequence	GCGTTGCCAGCCCCTTAGGCGGGCGTTAGAGGATAAGGAAAA
42	gi|2058660175|gb|CP077425.1|	100.0	28	0	0	1	28	25206	25233	0.000323	56.0	2058660175	CP077425	1082652	674	Vibrio mimicus strain Y4 chromosome I, complete sequence	GCGTTGCCAGCCCCTTAGGCGGGCGTTAGAGGATAAGGAAAA
42	gi|2058660175|gb|CP077425.1|	100.0	28	0	0	1	28	25759	25786	0.000323	56.0	2058660175	CP077425	1082652	674	Vibrio mimicus strain Y4 chromosome I, complete sequence	GCGTTGCCAGCCCCTTAGGCGGGCGTTAGAGGATAAGGAAAA
42	gi|2058660175|gb|CP077425.1|	100.0	28	0	0	1	28	27118	27145	0.000323	56.0	2058660175	CP077425	1082652	674	Vibrio mimicus strain Y4 chromosome I, complete sequence	GCGTTGCCAGCCCCTTAGGCGGGCGTTAGAGGATAAGGAAAA
42	gi|2058660175|gb|CP077425.1|	100.0	28	0	0	1	28	30135	30162	0.000323	56.0	2058660175	CP077425	1082652	674	Vibrio mimicus strain Y4 chromosome I, complete sequence	GCGTTGCCAGCCCCTTAGGCGGGCGTTAGAGGATAAGGAAAA
42	gi|2058660175|gb|CP077425.1|	100.0	28	0	0	1	28	31047	31074	0.000323	56.0	2058660175	CP077425	1082652	674	Vibrio mimicus strain Y4 chromosome I, complete sequence	GCGTTGCCAGCCCCTTAGGCGGGCGTTAGAGGATAAGGAAAA
42	gi|2058660175|gb|CP077425.1|	100.0	28	0	0	1	28	32660	32687	0.000323	56.0	2058660175	CP077425	1082652	674	Vibrio mimicus strain Y4 chromosome I, complete sequence	GCGTTGCCAGCCCCTTAGGCGGGCGTTAGAGGATAAGGAAAA
42	gi|2058660175|gb|CP077425.1|	100.0	28	0	0	1	28	33572	33599	0.000323	56.0	2058660175	CP077425	1082652	674	Vibrio mimicus strain Y4 chromosome I, complete sequence	GCGTTGCCAGCCCCTTAGGCGGGCGTTAGAGGATAAGGAAAA
42	gi|2058660175|gb|CP077425.1|	100.0	28	0	0	2	29	35957	35984	0.000323	56.0	2058660175	CP077425	1082652	674	Vibrio mimicus strain Y4 chromosome I, complete sequence	GCGTTGCCAGCCCCTTAGGCGGGCGTTAGAGGATAAGGAAAA
42	gi|2058660175|gb|CP077425.1|	100.0	28	0	0	1	28	41160	41187	0.000323	56.0	2058660175	CP077425	1082652	674	Vibrio mimicus strain Y4 chromosome I, complete sequence	GCGTTGCCAGCCCCTTAGGCGGGCGTTAGAGGATAAGGAAAA
42	gi|2058660175|gb|CP077425.1|	100.0	28	0	0	1	28	45119	45146	0.000323	56.0	2058660175	CP077425	1082652	674	Vibrio mimicus strain Y4 chromosome I, complete sequence	GCGTTGCCAGCCCCTTAGGCGGGCGTTAGAGGATAAGGAAAA
42	gi|2058660175|gb|CP077425.1|	100.0	28	0	0	1	28	984285	984312	0.000323	56.0	2058660175	CP077425	1082652	674	Vibrio mimicus strain Y4 chromosome I, complete sequence	GCGTTGCCAGCCCCTTAGGCGGGCGTTAGAGGATAAGGAAAA
42	gi|2058660175|gb|CP077425.1|	100.0	28	0	0	1	28	987038	987065	0.000323	56.0	2058660175	CP077425	1082652	674	Vibrio mimicus strain Y4 chromosome I, complete sequence	GCGTTGCCAGCCCCTTAGGCGGGCGTTAGAGGATAAGGAAAA
42	gi|2058660175|gb|CP077425.1|	100.0	28	0	0	1	28	989581	989608	0.000323	56.0	2058660175	CP077425	1082652	674	Vibrio mimicus strain Y4 chromosome I, complete sequence	GCGTTGCCAGCCCCTTAGGCGGGCGTTAGAGGATAAGGAAAA
42	gi|2058660175|gb|CP077425.1|	100.0	28	0	0	1	28	996691	996718	0.000323	56.0	2058660175	CP077425	1082652	674	Vibrio mimicus strain Y4 chromosome I, complete sequence	GCGTTGCCAGCCCCTTAGGCGGGCGTTAGAGGATAAGGAAAA
42	gi|2058660175|gb|CP077425.1|	100.0	28	0	0	1	28	997470	997497	0.000323	56.0	2058660175	CP077425	1082652	674	Vibrio mimicus strain Y4 chromosome I, complete sequence	GCGTTGCCAGCCCCTTAGGCGGGCGTTAGAGGATAAGGAAAA
42	gi|2058660175|gb|CP077425.1|	100.0	28	0	0	1	28	999554	999581	0.000323	56.0	2058660175	CP077425	1082652	674	Vibrio mimicus strain Y4 chromosome I, complete sequence	GCGTTGCCAGCCCCTTAGGCGGGCGTTAGAGGATAAGGAAAA
42	gi|2058660175|gb|CP077425.1|	100.0	28	0	0	1	28	1009080	1009107	0.000323	56.0	2058660175	CP077425	1082652	674	Vibrio mimicus strain Y4 chromosome I, complete sequence	GCGTTGCCAGCCCCTTAGGCGGGCGTTAGAGGATAAGGAAAA
42	gi|2058660175|gb|CP077425.1|	100.0	28	0	0	1	28	1011544	1011571	0.000323	56.0	2058660175	CP077425	1082652	674	Vibrio mimicus strain Y4 chromosome I, complete sequence	GCGTTGCCAGCCCCTTAGGCGGGCGTTAGAGGATAAGGAAAA
42	gi|2058660175|gb|CP077425.1|	100.0	28	0	0	1	28	1012716	1012743	0.000323	56.0	2058660175	CP077425	1082652	674	Vibrio mimicus strain Y4 chromosome I, complete sequence	GCGTTGCCAGCCCCTTAGGCGGGCGTTAGAGGATAAGGAAAA
42	gi|2058660175|gb|CP077425.1|	100.0	28	0	0	1	28	1019344	1019371	0.000323	56.0	2058660175	CP077425	1082652	674	Vibrio mimicus strain Y4 chromosome I, complete sequence	GCGTTGCCAGCCCCTTAGGCGGGCGTTAGAGGATAAGGAAAA
42	gi|2058660175|gb|CP077425.1|	100.0	28	0	0	1	28	1020883	1020910	0.000323	56.0	2058660175	CP077425	1082652	674	Vibrio mimicus strain Y4 chromosome I, complete sequence	GCGTTGCCAGCCCCTTAGGCGGGCGTTAGAGGATAAGGAAAA
42	gi|2058660175|gb|CP077425.1|	100.0	28	0	0	1	28	1022321	1022348	0.000323	56.0	2058660175	CP077425	1082652	674	Vibrio mimicus strain Y4 chromosome I, complete sequence	GCGTTGCCAGCCCCTTAGGCGGGCGTTAGAGGATAAGGAAAA
42	gi|2058660175|gb|CP077425.1|	100.0	28	0	0	1	28	1028216	1028243	0.000323	56.0	2058660175	CP077425	1082652	674	Vibrio mimicus strain Y4 chromosome I, complete sequence	GCGTTGCCAGCCCCTTAGGCGGGCGTTAGAGGATAAGGAAAA
42	gi|2058660175|gb|CP077425.1|	100.0	28	0	0	1	28	1033024	1033051	0.000323	56.0	2058660175	CP077425	1082652	674	Vibrio mimicus strain Y4 chromosome I, complete sequence	GCGTTGCCAGCCCCTTAGGCGGGCGTTAGAGGATAAGGAAAA
42	gi|2058660175|gb|CP077425.1|	100.0	28	0	0	1	28	1036577	1036604	0.000323	56.0	2058660175	CP077425	1082652	674	Vibrio mimicus strain Y4 chromosome I, complete sequence	GCGTTGCCAGCCCCTTAGGCGGGCGTTAGAGGATAAGGAAAA
42	gi|2058660175|gb|CP077425.1|	100.0	28	0	0	1	28	1043359	1043386	0.000323	56.0	2058660175	CP077425	1082652	674	Vibrio mimicus strain Y4 chromosome I, complete sequence	GCGTTGCCAGCCCCTTAGGCGGGCGTTAGAGGATAAGGAAAA
42	gi|2058660175|gb|CP077425.1|	100.0	28	0	0	1	28	1044386	1044413	0.000323	56.0	2058660175	CP077425	1082652	674	Vibrio mimicus strain Y4 chromosome I, complete sequence	GCGTTGCCAGCCCCTTAGGCGGGCGTTAGAGGATAAGGAAAA
42	gi|2058660175|gb|CP077425.1|	100.0	28	0	0	1	28	1045024	1045051	0.000323	56.0	2058660175	CP077425	1082652	674	Vibrio mimicus strain Y4 chromosome I, complete sequence	GCGTTGCCAGCCCCTTAGGCGGGCGTTAGAGGATAAGGAAAA
42	gi|2058660175|gb|CP077425.1|	100.0	28	0	0	1	28	1045617	1045644	0.000323	56.0	2058660175	CP077425	1082652	674	Vibrio mimicus strain Y4 chromosome I, complete sequence	GCGTTGCCAGCCCCTTAGGCGGGCGTTAGAGGATAAGGAAAA
42	gi|2058660175|gb|CP077425.1|	100.0	28	0	0	1	28	1050767	1050794	0.000323	56.0	2058660175	CP077425	1082652	674	Vibrio mimicus strain Y4 chromosome I, complete sequence	GCGTTGCCAGCCCCTTAGGCGGGCGTTAGAGGATAAGGAAAA
42	gi|2058660175|gb|CP077425.1|	100.0	28	0	0	1	28	1052274	1052301	0.000323	56.0	2058660175	CP077425	1082652	674	Vibrio mimicus strain Y4 chromosome I, complete sequence	GCGTTGCCAGCCCCTTAGGCGGGCGTTAGAGGATAAGGAAAA
42	gi|2058660175|gb|CP077425.1|	100.0	28	0	0	1	28	1061664	1061691	0.000323	56.0	2058660175	CP077425	1082652	674	Vibrio mimicus strain Y4 chromosome I, complete sequence	GCGTTGCCAGCCCCTTAGGCGGGCGTTAGAGGATAAGGAAAA
42	gi|2058660175|gb|CP077425.1|	100.0	28	0	0	1	28	1063438	1063465	0.000323	56.0	2058660175	CP077425	1082652	674	Vibrio mimicus strain Y4 chromosome I, complete sequence	GCGTTGCCAGCCCCTTAGGCGGGCGTTAGAGGATAAGGAAAA
42	gi|2058660175|gb|CP077425.1|	100.0	28	0	0	1	28	1063905	1063932	0.000323	56.0	2058660175	CP077425	1082652	674	Vibrio mimicus strain Y4 chromosome I, complete sequence	GCGTTGCCAGCCCCTTAGGCGGGCGTTAGAGGATAAGGAAAA
42	gi|2058660175|gb|CP077425.1|	100.0	28	0	0	1	28	1069418	1069445	0.000323	56.0	2058660175	CP077425	1082652	674	Vibrio mimicus strain Y4 chromosome I, complete sequence	GCGTTGCCAGCCCCTTAGGCGGGCGTTAGAGGATAAGGAAAA
42	gi|2058660175|gb|CP077425.1|	100.0	28	0	0	1	28	1070260	1070287	0.000323	56.0	2058660175	CP077425	1082652	674	Vibrio mimicus strain Y4 chromosome I, complete sequence	GCGTTGCCAGCCCCTTAGGCGGGCGTTAGAGGATAAGGAAAA
42	gi|2058660175|gb|CP077425.1|	100.0	28	0	0	1	28	1070787	1070814	0.000323	56.0	2058660175	CP077425	1082652	674	Vibrio mimicus strain Y4 chromosome I, complete sequence	GCGTTGCCAGCCCCTTAGGCGGGCGTTAGAGGATAAGGAAAA
42	gi|2058660175|gb|CP077425.1|	100.0	28	0	0	1	28	1072730	1072757	0.000323	56.0	2058660175	CP077425	1082652	674	Vibrio mimicus strain Y4 chromosome I, complete sequence	GCGTTGCCAGCCCCTTAGGCGGGCGTTAGAGGATAAGGAAAA
42	gi|2058660175|gb|CP077425.1|	100.0	28	0	0	1	28	1075527	1075554	0.000323	56.0	2058660175	CP077425	1082652	674	Vibrio mimicus strain Y4 chromosome I, complete sequence	GCGTTGCCAGCCCCTTAGGCGGGCGTTAGAGGATAAGGAAAA
42	gi|2058660175|gb|CP077425.1|	100.0	28	0	0	1	28	1076964	1076991	0.000323	56.0	2058660175	CP077425	1082652	674	Vibrio mimicus strain Y4 chromosome I, complete sequence	GCGTTGCCAGCCCCTTAGGCGGGCGTTAGAGGATAAGGAAAA
42	gi|2058660175|gb|CP077425.1|	100.0	28	0	0	1	28	1078535	1078562	0.000323	56.0	2058660175	CP077425	1082652	674	Vibrio mimicus strain Y4 chromosome I, complete sequence	GCGTTGCCAGCCCCTTAGGCGGGCGTTAGAGGATAAGGAAAA
42	gi|2058660175|gb|CP077425.1|	100.0	28	0	0	1	28	1081509	1081536	0.000323	56.0	2058660175	CP077425	1082652	674	Vibrio mimicus strain Y4 chromosome I, complete sequence	GCGTTGCCAGCCCCTTAGGCGGGCGTTAGAGGATAAGGAAAA
42	gi|2058660175|gb|CP077425.1|	100.0	27	0	0	2	28	1039540	1039566	0.001	54.0	2058660175	CP077425	1082652	674	Vibrio mimicus strain Y4 chromosome I, complete sequence	GCGTTGCCAGCCCCTTAGGCGGGCGTTAGAGGATAAGGAAAA
42	gi|2058660175|gb|CP077425.1|	100.0	27	0	0	3	29	1061130	1061156	0.001	54.0	2058660175	CP077425	1082652	674	Vibrio mimicus strain Y4 chromosome I, complete sequence	GCGTTGCCAGCCCCTTAGGCGGGCGTTAGAGGATAAGGAAAA
42	gi|2034573248|gb|CP047306.1|	100.0	30	0	0	1	30	389958	389987	2.07e-05	60.0	2034573248	CP047306	1072958	185332	Vibrio cholerae O37 strain ATCC 25872 chromosome 2, complete sequence	GCGTTGCCAGCCCCTTAGGCGGGCGTTAGAGGATAAGGAAAA
42	gi|2034573248|gb|CP047306.1|	100.0	29	0	0	1	29	314399	314427	8.17e-05	58.0	2034573248	CP047306	1072958	185332	Vibrio cholerae O37 strain ATCC 25872 chromosome 2, complete sequence	GCGTTGCCAGCCCCTTAGGCGGGCGTTAGAGGATAAGGAAAA
42	gi|2034573248|gb|CP047306.1|	100.0	29	0	0	1	29	316614	316642	8.17e-05	58.0	2034573248	CP047306	1072958	185332	Vibrio cholerae O37 strain ATCC 25872 chromosome 2, complete sequence	GCGTTGCCAGCCCCTTAGGCGGGCGTTAGAGGATAAGGAAAA
42	gi|2034573248|gb|CP047306.1|	100.0	29	0	0	1	29	318597	318625	8.17e-05	58.0	2034573248	CP047306	1072958	185332	Vibrio cholerae O37 strain ATCC 25872 chromosome 2, complete sequence	GCGTTGCCAGCCCCTTAGGCGGGCGTTAGAGGATAAGGAAAA
42	gi|2034573248|gb|CP047306.1|	100.0	29	0	0	1	29	320551	320579	8.17e-05	58.0	2034573248	CP047306	1072958	185332	Vibrio cholerae O37 strain ATCC 25872 chromosome 2, complete sequence	GCGTTGCCAGCCCCTTAGGCGGGCGTTAGAGGATAAGGAAAA
42	gi|2034573248|gb|CP047306.1|	100.0	29	0	0	1	29	323364	323392	8.17e-05	58.0	2034573248	CP047306	1072958	185332	Vibrio cholerae O37 strain ATCC 25872 chromosome 2, complete sequence	GCGTTGCCAGCCCCTTAGGCGGGCGTTAGAGGATAAGGAAAA
42	gi|2034573248|gb|CP047306.1|	100.0	29	0	0	1	29	324935	324963	8.17e-05	58.0	2034573248	CP047306	1072958	185332	Vibrio cholerae O37 strain ATCC 25872 chromosome 2, complete sequence	GCGTTGCCAGCCCCTTAGGCGGGCGTTAGAGGATAAGGAAAA
42	gi|2034573248|gb|CP047306.1|	100.0	29	0	0	1	29	329973	330001	8.17e-05	58.0	2034573248	CP047306	1072958	185332	Vibrio cholerae O37 strain ATCC 25872 chromosome 2, complete sequence	GCGTTGCCAGCCCCTTAGGCGGGCGTTAGAGGATAAGGAAAA
42	gi|2034573248|gb|CP047306.1|	100.0	29	0	0	1	29	331794	331822	8.17e-05	58.0	2034573248	CP047306	1072958	185332	Vibrio cholerae O37 strain ATCC 25872 chromosome 2, complete sequence	GCGTTGCCAGCCCCTTAGGCGGGCGTTAGAGGATAAGGAAAA
42	gi|2034573248|gb|CP047306.1|	100.0	29	0	0	1	29	332329	332357	8.17e-05	58.0	2034573248	CP047306	1072958	185332	Vibrio cholerae O37 strain ATCC 25872 chromosome 2, complete sequence	GCGTTGCCAGCCCCTTAGGCGGGCGTTAGAGGATAAGGAAAA
42	gi|2034573248|gb|CP047306.1|	100.0	29	0	0	1	29	332930	332958	8.17e-05	58.0	2034573248	CP047306	1072958	185332	Vibrio cholerae O37 strain ATCC 25872 chromosome 2, complete sequence	GCGTTGCCAGCCCCTTAGGCGGGCGTTAGAGGATAAGGAAAA
42	gi|2034573248|gb|CP047306.1|	100.0	29	0	0	1	29	335229	335257	8.17e-05	58.0	2034573248	CP047306	1072958	185332	Vibrio cholerae O37 strain ATCC 25872 chromosome 2, complete sequence	GCGTTGCCAGCCCCTTAGGCGGGCGTTAGAGGATAAGGAAAA
42	gi|2034573248|gb|CP047306.1|	100.0	29	0	0	1	29	335766	335794	8.17e-05	58.0	2034573248	CP047306	1072958	185332	Vibrio cholerae O37 strain ATCC 25872 chromosome 2, complete sequence	GCGTTGCCAGCCCCTTAGGCGGGCGTTAGAGGATAAGGAAAA
42	gi|2034573248|gb|CP047306.1|	100.0	29	0	0	1	29	341592	341620	8.17e-05	58.0	2034573248	CP047306	1072958	185332	Vibrio cholerae O37 strain ATCC 25872 chromosome 2, complete sequence	GCGTTGCCAGCCCCTTAGGCGGGCGTTAGAGGATAAGGAAAA
42	gi|2034573248|gb|CP047306.1|	100.0	29	0	0	1	29	342778	342806	8.17e-05	58.0	2034573248	CP047306	1072958	185332	Vibrio cholerae O37 strain ATCC 25872 chromosome 2, complete sequence	GCGTTGCCAGCCCCTTAGGCGGGCGTTAGAGGATAAGGAAAA
42	gi|2034573248|gb|CP047306.1|	100.0	29	0	0	1	29	343238	343266	8.17e-05	58.0	2034573248	CP047306	1072958	185332	Vibrio cholerae O37 strain ATCC 25872 chromosome 2, complete sequence	GCGTTGCCAGCCCCTTAGGCGGGCGTTAGAGGATAAGGAAAA
42	gi|2034573248|gb|CP047306.1|	100.0	29	0	0	1	29	348684	348712	8.17e-05	58.0	2034573248	CP047306	1072958	185332	Vibrio cholerae O37 strain ATCC 25872 chromosome 2, complete sequence	GCGTTGCCAGCCCCTTAGGCGGGCGTTAGAGGATAAGGAAAA
42	gi|2034573248|gb|CP047306.1|	100.0	29	0	0	1	29	354647	354675	8.17e-05	58.0	2034573248	CP047306	1072958	185332	Vibrio cholerae O37 strain ATCC 25872 chromosome 2, complete sequence	GCGTTGCCAGCCCCTTAGGCGGGCGTTAGAGGATAAGGAAAA
42	gi|2034573248|gb|CP047306.1|	100.0	29	0	0	1	29	356983	357011	8.17e-05	58.0	2034573248	CP047306	1072958	185332	Vibrio cholerae O37 strain ATCC 25872 chromosome 2, complete sequence	GCGTTGCCAGCCCCTTAGGCGGGCGTTAGAGGATAAGGAAAA
42	gi|2034573248|gb|CP047306.1|	100.0	29	0	0	1	29	359903	359931	8.17e-05	58.0	2034573248	CP047306	1072958	185332	Vibrio cholerae O37 strain ATCC 25872 chromosome 2, complete sequence	GCGTTGCCAGCCCCTTAGGCGGGCGTTAGAGGATAAGGAAAA
42	gi|2034573248|gb|CP047306.1|	100.0	29	0	0	1	29	360438	360466	8.17e-05	58.0	2034573248	CP047306	1072958	185332	Vibrio cholerae O37 strain ATCC 25872 chromosome 2, complete sequence	GCGTTGCCAGCCCCTTAGGCGGGCGTTAGAGGATAAGGAAAA
42	gi|2034573248|gb|CP047306.1|	100.0	29	0	0	1	29	366464	366492	8.17e-05	58.0	2034573248	CP047306	1072958	185332	Vibrio cholerae O37 strain ATCC 25872 chromosome 2, complete sequence	GCGTTGCCAGCCCCTTAGGCGGGCGTTAGAGGATAAGGAAAA
42	gi|2034573248|gb|CP047306.1|	100.0	29	0	0	1	29	368164	368192	8.17e-05	58.0	2034573248	CP047306	1072958	185332	Vibrio cholerae O37 strain ATCC 25872 chromosome 2, complete sequence	GCGTTGCCAGCCCCTTAGGCGGGCGTTAGAGGATAAGGAAAA
42	gi|2034573248|gb|CP047306.1|	100.0	29	0	0	1	29	371815	371843	8.17e-05	58.0	2034573248	CP047306	1072958	185332	Vibrio cholerae O37 strain ATCC 25872 chromosome 2, complete sequence	GCGTTGCCAGCCCCTTAGGCGGGCGTTAGAGGATAAGGAAAA
42	gi|2034573248|gb|CP047306.1|	100.0	29	0	0	1	29	386444	386472	8.17e-05	58.0	2034573248	CP047306	1072958	185332	Vibrio cholerae O37 strain ATCC 25872 chromosome 2, complete sequence	GCGTTGCCAGCCCCTTAGGCGGGCGTTAGAGGATAAGGAAAA
42	gi|2034573248|gb|CP047306.1|	100.0	29	0	0	1	29	390955	390983	8.17e-05	58.0	2034573248	CP047306	1072958	185332	Vibrio cholerae O37 strain ATCC 25872 chromosome 2, complete sequence	GCGTTGCCAGCCCCTTAGGCGGGCGTTAGAGGATAAGGAAAA
42	gi|2034573248|gb|CP047306.1|	100.0	29	0	0	1	29	392139	392167	8.17e-05	58.0	2034573248	CP047306	1072958	185332	Vibrio cholerae O37 strain ATCC 25872 chromosome 2, complete sequence	GCGTTGCCAGCCCCTTAGGCGGGCGTTAGAGGATAAGGAAAA
42	gi|2034573248|gb|CP047306.1|	100.0	29	0	0	1	29	397467	397495	8.17e-05	58.0	2034573248	CP047306	1072958	185332	Vibrio cholerae O37 strain ATCC 25872 chromosome 2, complete sequence	GCGTTGCCAGCCCCTTAGGCGGGCGTTAGAGGATAAGGAAAA
42	gi|2034573248|gb|CP047306.1|	100.0	29	0	0	1	29	399942	399970	8.17e-05	58.0	2034573248	CP047306	1072958	185332	Vibrio cholerae O37 strain ATCC 25872 chromosome 2, complete sequence	GCGTTGCCAGCCCCTTAGGCGGGCGTTAGAGGATAAGGAAAA
42	gi|2034573248|gb|CP047306.1|	100.0	29	0	0	1	29	400613	400641	8.17e-05	58.0	2034573248	CP047306	1072958	185332	Vibrio cholerae O37 strain ATCC 25872 chromosome 2, complete sequence	GCGTTGCCAGCCCCTTAGGCGGGCGTTAGAGGATAAGGAAAA
42	gi|2034573248|gb|CP047306.1|	100.0	29	0	0	1	29	408828	408856	8.17e-05	58.0	2034573248	CP047306	1072958	185332	Vibrio cholerae O37 strain ATCC 25872 chromosome 2, complete sequence	GCGTTGCCAGCCCCTTAGGCGGGCGTTAGAGGATAAGGAAAA
42	gi|2034573248|gb|CP047306.1|	100.0	29	0	0	1	29	410346	410374	8.17e-05	58.0	2034573248	CP047306	1072958	185332	Vibrio cholerae O37 strain ATCC 25872 chromosome 2, complete sequence	GCGTTGCCAGCCCCTTAGGCGGGCGTTAGAGGATAAGGAAAA
42	gi|2034573248|gb|CP047306.1|	100.0	29	0	0	1	29	418695	418723	8.17e-05	58.0	2034573248	CP047306	1072958	185332	Vibrio cholerae O37 strain ATCC 25872 chromosome 2, complete sequence	GCGTTGCCAGCCCCTTAGGCGGGCGTTAGAGGATAAGGAAAA
42	gi|2034573248|gb|CP047306.1|	100.0	29	0	0	1	29	419230	419258	8.17e-05	58.0	2034573248	CP047306	1072958	185332	Vibrio cholerae O37 strain ATCC 25872 chromosome 2, complete sequence	GCGTTGCCAGCCCCTTAGGCGGGCGTTAGAGGATAAGGAAAA
42	gi|2034573248|gb|CP047306.1|	100.0	29	0	0	1	29	425925	425953	8.17e-05	58.0	2034573248	CP047306	1072958	185332	Vibrio cholerae O37 strain ATCC 25872 chromosome 2, complete sequence	GCGTTGCCAGCCCCTTAGGCGGGCGTTAGAGGATAAGGAAAA
42	gi|2034573248|gb|CP047306.1|	100.0	29	0	0	1	29	427107	427135	8.17e-05	58.0	2034573248	CP047306	1072958	185332	Vibrio cholerae O37 strain ATCC 25872 chromosome 2, complete sequence	GCGTTGCCAGCCCCTTAGGCGGGCGTTAGAGGATAAGGAAAA
42	gi|2034573248|gb|CP047306.1|	100.0	29	0	0	1	29	429880	429908	8.17e-05	58.0	2034573248	CP047306	1072958	185332	Vibrio cholerae O37 strain ATCC 25872 chromosome 2, complete sequence	GCGTTGCCAGCCCCTTAGGCGGGCGTTAGAGGATAAGGAAAA
42	gi|2034573248|gb|CP047306.1|	100.0	29	0	0	1	29	430417	430445	8.17e-05	58.0	2034573248	CP047306	1072958	185332	Vibrio cholerae O37 strain ATCC 25872 chromosome 2, complete sequence	GCGTTGCCAGCCCCTTAGGCGGGCGTTAGAGGATAAGGAAAA
42	gi|2034573248|gb|CP047306.1|	100.0	29	0	0	1	29	430949	430977	8.17e-05	58.0	2034573248	CP047306	1072958	185332	Vibrio cholerae O37 strain ATCC 25872 chromosome 2, complete sequence	GCGTTGCCAGCCCCTTAGGCGGGCGTTAGAGGATAAGGAAAA
42	gi|2034573248|gb|CP047306.1|	100.0	28	0	0	1	28	315070	315097	0.000323	56.0	2034573248	CP047306	1072958	185332	Vibrio cholerae O37 strain ATCC 25872 chromosome 2, complete sequence	GCGTTGCCAGCCCCTTAGGCGGGCGTTAGAGGATAAGGAAAA
42	gi|2034573248|gb|CP047306.1|	100.0	28	0	0	1	28	321603	321630	0.000323	56.0	2034573248	CP047306	1072958	185332	Vibrio cholerae O37 strain ATCC 25872 chromosome 2, complete sequence	GCGTTGCCAGCCCCTTAGGCGGGCGTTAGAGGATAAGGAAAA
42	gi|2034573248|gb|CP047306.1|	100.0	28	0	0	1	28	325472	325499	0.000323	56.0	2034573248	CP047306	1072958	185332	Vibrio cholerae O37 strain ATCC 25872 chromosome 2, complete sequence	GCGTTGCCAGCCCCTTAGGCGGGCGTTAGAGGATAAGGAAAA
42	gi|2034573248|gb|CP047306.1|	100.0	28	0	0	1	28	330592	330619	0.000323	56.0	2034573248	CP047306	1072958	185332	Vibrio cholerae O37 strain ATCC 25872 chromosome 2, complete sequence	GCGTTGCCAGCCCCTTAGGCGGGCGTTAGAGGATAAGGAAAA
42	gi|2034573248|gb|CP047306.1|	100.0	28	0	0	1	28	331104	331131	0.000323	56.0	2034573248	CP047306	1072958	185332	Vibrio cholerae O37 strain ATCC 25872 chromosome 2, complete sequence	GCGTTGCCAGCCCCTTAGGCGGGCGTTAGAGGATAAGGAAAA
42	gi|2034573248|gb|CP047306.1|	100.0	28	0	0	1	28	333600	333627	0.000323	56.0	2034573248	CP047306	1072958	185332	Vibrio cholerae O37 strain ATCC 25872 chromosome 2, complete sequence	GCGTTGCCAGCCCCTTAGGCGGGCGTTAGAGGATAAGGAAAA
42	gi|2034573248|gb|CP047306.1|	100.0	28	0	0	1	28	334591	334618	0.000323	56.0	2034573248	CP047306	1072958	185332	Vibrio cholerae O37 strain ATCC 25872 chromosome 2, complete sequence	GCGTTGCCAGCCCCTTAGGCGGGCGTTAGAGGATAAGGAAAA
42	gi|2034573248|gb|CP047306.1|	100.0	28	0	0	1	28	340442	340469	0.000323	56.0	2034573248	CP047306	1072958	185332	Vibrio cholerae O37 strain ATCC 25872 chromosome 2, complete sequence	GCGTTGCCAGCCCCTTAGGCGGGCGTTAGAGGATAAGGAAAA
42	gi|2034573248|gb|CP047306.1|	100.0	28	0	0	1	28	340955	340982	0.000323	56.0	2034573248	CP047306	1072958	185332	Vibrio cholerae O37 strain ATCC 25872 chromosome 2, complete sequence	GCGTTGCCAGCCCCTTAGGCGGGCGTTAGAGGATAAGGAAAA
42	gi|2034573248|gb|CP047306.1|	100.0	28	0	0	1	28	342243	342270	0.000323	56.0	2034573248	CP047306	1072958	185332	Vibrio cholerae O37 strain ATCC 25872 chromosome 2, complete sequence	GCGTTGCCAGCCCCTTAGGCGGGCGTTAGAGGATAAGGAAAA
42	gi|2034573248|gb|CP047306.1|	100.0	28	0	0	1	28	344431	344458	0.000323	56.0	2034573248	CP047306	1072958	185332	Vibrio cholerae O37 strain ATCC 25872 chromosome 2, complete sequence	GCGTTGCCAGCCCCTTAGGCGGGCGTTAGAGGATAAGGAAAA
42	gi|2034573248|gb|CP047306.1|	100.0	28	0	0	1	28	345223	345250	0.000323	56.0	2034573248	CP047306	1072958	185332	Vibrio cholerae O37 strain ATCC 25872 chromosome 2, complete sequence	GCGTTGCCAGCCCCTTAGGCGGGCGTTAGAGGATAAGGAAAA
42	gi|2034573248|gb|CP047306.1|	100.0	28	0	0	1	28	347927	347954	0.000323	56.0	2034573248	CP047306	1072958	185332	Vibrio cholerae O37 strain ATCC 25872 chromosome 2, complete sequence	GCGTTGCCAGCCCCTTAGGCGGGCGTTAGAGGATAAGGAAAA
42	gi|2034573248|gb|CP047306.1|	100.0	28	0	0	1	28	356470	356497	0.000323	56.0	2034573248	CP047306	1072958	185332	Vibrio cholerae O37 strain ATCC 25872 chromosome 2, complete sequence	GCGTTGCCAGCCCCTTAGGCGGGCGTTAGAGGATAAGGAAAA
42	gi|2034573248|gb|CP047306.1|	100.0	28	0	0	1	28	359513	359540	0.000323	56.0	2034573248	CP047306	1072958	185332	Vibrio cholerae O37 strain ATCC 25872 chromosome 2, complete sequence	GCGTTGCCAGCCCCTTAGGCGGGCGTTAGAGGATAAGGAAAA
42	gi|2034573248|gb|CP047306.1|	100.0	28	0	0	1	28	360999	361026	0.000323	56.0	2034573248	CP047306	1072958	185332	Vibrio cholerae O37 strain ATCC 25872 chromosome 2, complete sequence	GCGTTGCCAGCCCCTTAGGCGGGCGTTAGAGGATAAGGAAAA
42	gi|2034573248|gb|CP047306.1|	100.0	28	0	0	1	28	361727	361754	0.000323	56.0	2034573248	CP047306	1072958	185332	Vibrio cholerae O37 strain ATCC 25872 chromosome 2, complete sequence	GCGTTGCCAGCCCCTTAGGCGGGCGTTAGAGGATAAGGAAAA
42	gi|2034573248|gb|CP047306.1|	100.0	28	0	0	1	28	363104	363131	0.000323	56.0	2034573248	CP047306	1072958	185332	Vibrio cholerae O37 strain ATCC 25872 chromosome 2, complete sequence	GCGTTGCCAGCCCCTTAGGCGGGCGTTAGAGGATAAGGAAAA
42	gi|2034573248|gb|CP047306.1|	100.0	28	0	0	1	28	364715	364742	0.000323	56.0	2034573248	CP047306	1072958	185332	Vibrio cholerae O37 strain ATCC 25872 chromosome 2, complete sequence	GCGTTGCCAGCCCCTTAGGCGGGCGTTAGAGGATAAGGAAAA
42	gi|2034573248|gb|CP047306.1|	100.0	28	0	0	1	28	365245	365272	0.000323	56.0	2034573248	CP047306	1072958	185332	Vibrio cholerae O37 strain ATCC 25872 chromosome 2, complete sequence	GCGTTGCCAGCCCCTTAGGCGGGCGTTAGAGGATAAGGAAAA
42	gi|2034573248|gb|CP047306.1|	100.0	28	0	0	1	28	369514	369541	0.000323	56.0	2034573248	CP047306	1072958	185332	Vibrio cholerae O37 strain ATCC 25872 chromosome 2, complete sequence	GCGTTGCCAGCCCCTTAGGCGGGCGTTAGAGGATAAGGAAAA
42	gi|2034573248|gb|CP047306.1|	100.0	28	0	0	1	28	370664	370691	0.000323	56.0	2034573248	CP047306	1072958	185332	Vibrio cholerae O37 strain ATCC 25872 chromosome 2, complete sequence	GCGTTGCCAGCCCCTTAGGCGGGCGTTAGAGGATAAGGAAAA
42	gi|2034573248|gb|CP047306.1|	100.0	28	0	0	1	28	371350	371377	0.000323	56.0	2034573248	CP047306	1072958	185332	Vibrio cholerae O37 strain ATCC 25872 chromosome 2, complete sequence	GCGTTGCCAGCCCCTTAGGCGGGCGTTAGAGGATAAGGAAAA
42	gi|2034573248|gb|CP047306.1|	100.0	28	0	0	1	28	373208	373235	0.000323	56.0	2034573248	CP047306	1072958	185332	Vibrio cholerae O37 strain ATCC 25872 chromosome 2, complete sequence	GCGTTGCCAGCCCCTTAGGCGGGCGTTAGAGGATAAGGAAAA
42	gi|2034573248|gb|CP047306.1|	100.0	28	0	0	1	28	374345	374372	0.000323	56.0	2034573248	CP047306	1072958	185332	Vibrio cholerae O37 strain ATCC 25872 chromosome 2, complete sequence	GCGTTGCCAGCCCCTTAGGCGGGCGTTAGAGGATAAGGAAAA
42	gi|2034573248|gb|CP047306.1|	100.0	28	0	0	1	28	375824	375851	0.000323	56.0	2034573248	CP047306	1072958	185332	Vibrio cholerae O37 strain ATCC 25872 chromosome 2, complete sequence	GCGTTGCCAGCCCCTTAGGCGGGCGTTAGAGGATAAGGAAAA
42	gi|2034573248|gb|CP047306.1|	100.0	28	0	0	1	28	381141	381168	0.000323	56.0	2034573248	CP047306	1072958	185332	Vibrio cholerae O37 strain ATCC 25872 chromosome 2, complete sequence	GCGTTGCCAGCCCCTTAGGCGGGCGTTAGAGGATAAGGAAAA
42	gi|2034573248|gb|CP047306.1|	100.0	28	0	0	1	28	384217	384244	0.000323	56.0	2034573248	CP047306	1072958	185332	Vibrio cholerae O37 strain ATCC 25872 chromosome 2, complete sequence	GCGTTGCCAGCCCCTTAGGCGGGCGTTAGAGGATAAGGAAAA
42	gi|2034573248|gb|CP047306.1|	100.0	28	0	0	1	28	385279	385306	0.000323	56.0	2034573248	CP047306	1072958	185332	Vibrio cholerae O37 strain ATCC 25872 chromosome 2, complete sequence	GCGTTGCCAGCCCCTTAGGCGGGCGTTAGAGGATAAGGAAAA
42	gi|2034573248|gb|CP047306.1|	100.0	28	0	0	1	28	385807	385834	0.000323	56.0	2034573248	CP047306	1072958	185332	Vibrio cholerae O37 strain ATCC 25872 chromosome 2, complete sequence	GCGTTGCCAGCCCCTTAGGCGGGCGTTAGAGGATAAGGAAAA
42	gi|2034573248|gb|CP047306.1|	100.0	28	0	0	1	28	387005	387032	0.000323	56.0	2034573248	CP047306	1072958	185332	Vibrio cholerae O37 strain ATCC 25872 chromosome 2, complete sequence	GCGTTGCCAGCCCCTTAGGCGGGCGTTAGAGGATAAGGAAAA
42	gi|2034573248|gb|CP047306.1|	100.0	28	0	0	1	28	388247	388274	0.000323	56.0	2034573248	CP047306	1072958	185332	Vibrio cholerae O37 strain ATCC 25872 chromosome 2, complete sequence	GCGTTGCCAGCCCCTTAGGCGGGCGTTAGAGGATAAGGAAAA
42	gi|2034573248|gb|CP047306.1|	100.0	28	0	0	1	28	392674	392701	0.000323	56.0	2034573248	CP047306	1072958	185332	Vibrio cholerae O37 strain ATCC 25872 chromosome 2, complete sequence	GCGTTGCCAGCCCCTTAGGCGGGCGTTAGAGGATAAGGAAAA
42	gi|2034573248|gb|CP047306.1|	100.0	28	0	0	2	29	398648	398675	0.000323	56.0	2034573248	CP047306	1072958	185332	Vibrio cholerae O37 strain ATCC 25872 chromosome 2, complete sequence	GCGTTGCCAGCCCCTTAGGCGGGCGTTAGAGGATAAGGAAAA
42	gi|2034573248|gb|CP047306.1|	100.0	28	0	0	1	28	408190	408217	0.000323	56.0	2034573248	CP047306	1072958	185332	Vibrio cholerae O37 strain ATCC 25872 chromosome 2, complete sequence	GCGTTGCCAGCCCCTTAGGCGGGCGTTAGAGGATAAGGAAAA
42	gi|2034573248|gb|CP047306.1|	100.0	28	0	0	1	28	410814	410841	0.000323	56.0	2034573248	CP047306	1072958	185332	Vibrio cholerae O37 strain ATCC 25872 chromosome 2, complete sequence	GCGTTGCCAGCCCCTTAGGCGGGCGTTAGAGGATAAGGAAAA
42	gi|2034573248|gb|CP047306.1|	100.0	28	0	0	1	28	411338	411365	0.000323	56.0	2034573248	CP047306	1072958	185332	Vibrio cholerae O37 strain ATCC 25872 chromosome 2, complete sequence	GCGTTGCCAGCCCCTTAGGCGGGCGTTAGAGGATAAGGAAAA
42	gi|2034573248|gb|CP047306.1|	100.0	28	0	0	1	28	411847	411874	0.000323	56.0	2034573248	CP047306	1072958	185332	Vibrio cholerae O37 strain ATCC 25872 chromosome 2, complete sequence	GCGTTGCCAGCCCCTTAGGCGGGCGTTAGAGGATAAGGAAAA
42	gi|2034573248|gb|CP047306.1|	100.0	28	0	0	1	28	418121	418148	0.000323	56.0	2034573248	CP047306	1072958	185332	Vibrio cholerae O37 strain ATCC 25872 chromosome 2, complete sequence	GCGTTGCCAGCCCCTTAGGCGGGCGTTAGAGGATAAGGAAAA
42	gi|2034573248|gb|CP047306.1|	100.0	28	0	0	1	28	421477	421504	0.000323	56.0	2034573248	CP047306	1072958	185332	Vibrio cholerae O37 strain ATCC 25872 chromosome 2, complete sequence	GCGTTGCCAGCCCCTTAGGCGGGCGTTAGAGGATAAGGAAAA
42	gi|2034573248|gb|CP047306.1|	100.0	28	0	0	1	28	423778	423805	0.000323	56.0	2034573248	CP047306	1072958	185332	Vibrio cholerae O37 strain ATCC 25872 chromosome 2, complete sequence	GCGTTGCCAGCCCCTTAGGCGGGCGTTAGAGGATAAGGAAAA
42	gi|2034573248|gb|CP047306.1|	100.0	27	0	0	2	28	396753	396779	0.001	54.0	2034573248	CP047306	1072958	185332	Vibrio cholerae O37 strain ATCC 25872 chromosome 2, complete sequence	GCGTTGCCAGCCCCTTAGGCGGGCGTTAGAGGATAAGGAAAA
42	gi|2034573248|gb|CP047306.1|	100.0	27	0	0	1	27	417380	417406	0.001	54.0	2034573248	CP047306	1072958	185332	Vibrio cholerae O37 strain ATCC 25872 chromosome 2, complete sequence	GCGTTGCCAGCCCCTTAGGCGGGCGTTAGAGGATAAGGAAAA
42	gi|2034573248|gb|CP047306.1|	100.0	24	0	0	5	28	428907	428930	0.079	48.1	2034573248	CP047306	1072958	185332	Vibrio cholerae O37 strain ATCC 25872 chromosome 2, complete sequence	GCGTTGCCAGCCCCTTAGGCGGGCGTTAGAGGATAAGGAAAA
42	gi|2025710778|gb|CP072848.1|	100.0	30	0	0	1	30	392878	392907	2.07e-05	60.0	2025710778	CP072848	1070371	666	Vibrio cholerae strain A1552 chromosome 2, complete sequence	GCGTTGCCAGCCCCTTAGGCGGGCGTTAGAGGATAAGGAAAA
42	gi|2025710778|gb|CP072848.1|	100.0	29	0	0	1	29	317816	317844	8.17e-05	58.0	2025710778	CP072848	1070371	666	Vibrio cholerae strain A1552 chromosome 2, complete sequence	GCGTTGCCAGCCCCTTAGGCGGGCGTTAGAGGATAAGGAAAA
42	gi|2025710778|gb|CP072848.1|	100.0	29	0	0	1	29	318875	318903	8.17e-05	58.0	2025710778	CP072848	1070371	666	Vibrio cholerae strain A1552 chromosome 2, complete sequence	GCGTTGCCAGCCCCTTAGGCGGGCGTTAGAGGATAAGGAAAA
42	gi|2025710778|gb|CP072848.1|	100.0	29	0	0	1	29	319947	319975	8.17e-05	58.0	2025710778	CP072848	1070371	666	Vibrio cholerae strain A1552 chromosome 2, complete sequence	GCGTTGCCAGCCCCTTAGGCGGGCGTTAGAGGATAAGGAAAA
42	gi|2025710778|gb|CP072848.1|	100.0	29	0	0	1	29	326049	326077	8.17e-05	58.0	2025710778	CP072848	1070371	666	Vibrio cholerae strain A1552 chromosome 2, complete sequence	GCGTTGCCAGCCCCTTAGGCGGGCGTTAGAGGATAAGGAAAA
42	gi|2025710778|gb|CP072848.1|	100.0	29	0	0	1	29	326708	326736	8.17e-05	58.0	2025710778	CP072848	1070371	666	Vibrio cholerae strain A1552 chromosome 2, complete sequence	GCGTTGCCAGCCCCTTAGGCGGGCGTTAGAGGATAAGGAAAA
42	gi|2025710778|gb|CP072848.1|	100.0	29	0	0	1	29	328248	328276	8.17e-05	58.0	2025710778	CP072848	1070371	666	Vibrio cholerae strain A1552 chromosome 2, complete sequence	GCGTTGCCAGCCCCTTAGGCGGGCGTTAGAGGATAAGGAAAA
42	gi|2025710778|gb|CP072848.1|	100.0	29	0	0	1	29	331218	331246	8.17e-05	58.0	2025710778	CP072848	1070371	666	Vibrio cholerae strain A1552 chromosome 2, complete sequence	GCGTTGCCAGCCCCTTAGGCGGGCGTTAGAGGATAAGGAAAA
42	gi|2025710778|gb|CP072848.1|	100.0	29	0	0	1	29	332782	332810	8.17e-05	58.0	2025710778	CP072848	1070371	666	Vibrio cholerae strain A1552 chromosome 2, complete sequence	GCGTTGCCAGCCCCTTAGGCGGGCGTTAGAGGATAAGGAAAA
42	gi|2025710778|gb|CP072848.1|	100.0	29	0	0	1	29	333319	333347	8.17e-05	58.0	2025710778	CP072848	1070371	666	Vibrio cholerae strain A1552 chromosome 2, complete sequence	GCGTTGCCAGCCCCTTAGGCGGGCGTTAGAGGATAAGGAAAA
42	gi|2025710778|gb|CP072848.1|	100.0	29	0	0	1	29	339146	339174	8.17e-05	58.0	2025710778	CP072848	1070371	666	Vibrio cholerae strain A1552 chromosome 2, complete sequence	GCGTTGCCAGCCCCTTAGGCGGGCGTTAGAGGATAAGGAAAA
42	gi|2025710778|gb|CP072848.1|	100.0	29	0	0	1	29	340332	340360	8.17e-05	58.0	2025710778	CP072848	1070371	666	Vibrio cholerae strain A1552 chromosome 2, complete sequence	GCGTTGCCAGCCCCTTAGGCGGGCGTTAGAGGATAAGGAAAA
42	gi|2025710778|gb|CP072848.1|	100.0	29	0	0	1	29	345778	345806	8.17e-05	58.0	2025710778	CP072848	1070371	666	Vibrio cholerae strain A1552 chromosome 2, complete sequence	GCGTTGCCAGCCCCTTAGGCGGGCGTTAGAGGATAAGGAAAA
42	gi|2025710778|gb|CP072848.1|	100.0	29	0	0	1	29	348918	348946	8.17e-05	58.0	2025710778	CP072848	1070371	666	Vibrio cholerae strain A1552 chromosome 2, complete sequence	GCGTTGCCAGCCCCTTAGGCGGGCGTTAGAGGATAAGGAAAA
42	gi|2025710778|gb|CP072848.1|	100.0	29	0	0	1	29	349453	349481	8.17e-05	58.0	2025710778	CP072848	1070371	666	Vibrio cholerae strain A1552 chromosome 2, complete sequence	GCGTTGCCAGCCCCTTAGGCGGGCGTTAGAGGATAAGGAAAA
42	gi|2025710778|gb|CP072848.1|	100.0	29	0	0	1	29	353196	353224	8.17e-05	58.0	2025710778	CP072848	1070371	666	Vibrio cholerae strain A1552 chromosome 2, complete sequence	GCGTTGCCAGCCCCTTAGGCGGGCGTTAGAGGATAAGGAAAA
42	gi|2025710778|gb|CP072848.1|	100.0	29	0	0	1	29	359122	359150	8.17e-05	58.0	2025710778	CP072848	1070371	666	Vibrio cholerae strain A1552 chromosome 2, complete sequence	GCGTTGCCAGCCCCTTAGGCGGGCGTTAGAGGATAAGGAAAA
42	gi|2025710778|gb|CP072848.1|	100.0	29	0	0	1	29	361449	361477	8.17e-05	58.0	2025710778	CP072848	1070371	666	Vibrio cholerae strain A1552 chromosome 2, complete sequence	GCGTTGCCAGCCCCTTAGGCGGGCGTTAGAGGATAAGGAAAA
42	gi|2025710778|gb|CP072848.1|	100.0	29	0	0	1	29	363176	363204	8.17e-05	58.0	2025710778	CP072848	1070371	666	Vibrio cholerae strain A1552 chromosome 2, complete sequence	GCGTTGCCAGCCCCTTAGGCGGGCGTTAGAGGATAAGGAAAA
42	gi|2025710778|gb|CP072848.1|	100.0	29	0	0	1	29	364770	364798	8.17e-05	58.0	2025710778	CP072848	1070371	666	Vibrio cholerae strain A1552 chromosome 2, complete sequence	GCGTTGCCAGCCCCTTAGGCGGGCGTTAGAGGATAAGGAAAA
42	gi|2025710778|gb|CP072848.1|	100.0	29	0	0	1	29	367183	367211	8.17e-05	58.0	2025710778	CP072848	1070371	666	Vibrio cholerae strain A1552 chromosome 2, complete sequence	GCGTTGCCAGCCCCTTAGGCGGGCGTTAGAGGATAAGGAAAA
42	gi|2025710778|gb|CP072848.1|	100.0	29	0	0	1	29	369189	369217	8.17e-05	58.0	2025710778	CP072848	1070371	666	Vibrio cholerae strain A1552 chromosome 2, complete sequence	GCGTTGCCAGCCCCTTAGGCGGGCGTTAGAGGATAAGGAAAA
42	gi|2025710778|gb|CP072848.1|	100.0	29	0	0	1	29	371972	372000	8.17e-05	58.0	2025710778	CP072848	1070371	666	Vibrio cholerae strain A1552 chromosome 2, complete sequence	GCGTTGCCAGCCCCTTAGGCGGGCGTTAGAGGATAAGGAAAA
42	gi|2025710778|gb|CP072848.1|	100.0	29	0	0	1	29	377116	377144	8.17e-05	58.0	2025710778	CP072848	1070371	666	Vibrio cholerae strain A1552 chromosome 2, complete sequence	GCGTTGCCAGCCCCTTAGGCGGGCGTTAGAGGATAAGGAAAA
42	gi|2025710778|gb|CP072848.1|	100.0	29	0	0	1	29	378450	378478	8.17e-05	58.0	2025710778	CP072848	1070371	666	Vibrio cholerae strain A1552 chromosome 2, complete sequence	GCGTTGCCAGCCCCTTAGGCGGGCGTTAGAGGATAAGGAAAA
42	gi|2025710778|gb|CP072848.1|	100.0	29	0	0	1	29	379109	379137	8.17e-05	58.0	2025710778	CP072848	1070371	666	Vibrio cholerae strain A1552 chromosome 2, complete sequence	GCGTTGCCAGCCCCTTAGGCGGGCGTTAGAGGATAAGGAAAA
42	gi|2025710778|gb|CP072848.1|	100.0	29	0	0	1	29	380745	380773	8.17e-05	58.0	2025710778	CP072848	1070371	666	Vibrio cholerae strain A1552 chromosome 2, complete sequence	GCGTTGCCAGCCCCTTAGGCGGGCGTTAGAGGATAAGGAAAA
42	gi|2025710778|gb|CP072848.1|	100.0	29	0	0	1	29	381786	381814	8.17e-05	58.0	2025710778	CP072848	1070371	666	Vibrio cholerae strain A1552 chromosome 2, complete sequence	GCGTTGCCAGCCCCTTAGGCGGGCGTTAGAGGATAAGGAAAA
42	gi|2025710778|gb|CP072848.1|	100.0	29	0	0	1	29	385437	385465	8.17e-05	58.0	2025710778	CP072848	1070371	666	Vibrio cholerae strain A1552 chromosome 2, complete sequence	GCGTTGCCAGCCCCTTAGGCGGGCGTTAGAGGATAAGGAAAA
42	gi|2025710778|gb|CP072848.1|	100.0	29	0	0	1	29	389363	389391	8.17e-05	58.0	2025710778	CP072848	1070371	666	Vibrio cholerae strain A1552 chromosome 2, complete sequence	GCGTTGCCAGCCCCTTAGGCGGGCGTTAGAGGATAAGGAAAA
42	gi|2025710778|gb|CP072848.1|	100.0	29	0	0	1	29	393875	393903	8.17e-05	58.0	2025710778	CP072848	1070371	666	Vibrio cholerae strain A1552 chromosome 2, complete sequence	GCGTTGCCAGCCCCTTAGGCGGGCGTTAGAGGATAAGGAAAA
42	gi|2025710778|gb|CP072848.1|	100.0	29	0	0	1	29	395059	395087	8.17e-05	58.0	2025710778	CP072848	1070371	666	Vibrio cholerae strain A1552 chromosome 2, complete sequence	GCGTTGCCAGCCCCTTAGGCGGGCGTTAGAGGATAAGGAAAA
42	gi|2025710778|gb|CP072848.1|	100.0	29	0	0	1	29	400387	400415	8.17e-05	58.0	2025710778	CP072848	1070371	666	Vibrio cholerae strain A1552 chromosome 2, complete sequence	GCGTTGCCAGCCCCTTAGGCGGGCGTTAGAGGATAAGGAAAA
42	gi|2025710778|gb|CP072848.1|	100.0	29	0	0	1	29	402862	402890	8.17e-05	58.0	2025710778	CP072848	1070371	666	Vibrio cholerae strain A1552 chromosome 2, complete sequence	GCGTTGCCAGCCCCTTAGGCGGGCGTTAGAGGATAAGGAAAA
42	gi|2025710778|gb|CP072848.1|	100.0	29	0	0	1	29	403533	403561	8.17e-05	58.0	2025710778	CP072848	1070371	666	Vibrio cholerae strain A1552 chromosome 2, complete sequence	GCGTTGCCAGCCCCTTAGGCGGGCGTTAGAGGATAAGGAAAA
42	gi|2025710778|gb|CP072848.1|	100.0	29	0	0	1	29	411747	411775	8.17e-05	58.0	2025710778	CP072848	1070371	666	Vibrio cholerae strain A1552 chromosome 2, complete sequence	GCGTTGCCAGCCCCTTAGGCGGGCGTTAGAGGATAAGGAAAA
42	gi|2025710778|gb|CP072848.1|	100.0	29	0	0	1	29	413265	413293	8.17e-05	58.0	2025710778	CP072848	1070371	666	Vibrio cholerae strain A1552 chromosome 2, complete sequence	GCGTTGCCAGCCCCTTAGGCGGGCGTTAGAGGATAAGGAAAA
42	gi|2025710778|gb|CP072848.1|	100.0	29	0	0	1	29	421615	421643	8.17e-05	58.0	2025710778	CP072848	1070371	666	Vibrio cholerae strain A1552 chromosome 2, complete sequence	GCGTTGCCAGCCCCTTAGGCGGGCGTTAGAGGATAAGGAAAA
42	gi|2025710778|gb|CP072848.1|	100.0	29	0	0	1	29	422149	422177	8.17e-05	58.0	2025710778	CP072848	1070371	666	Vibrio cholerae strain A1552 chromosome 2, complete sequence	GCGTTGCCAGCCCCTTAGGCGGGCGTTAGAGGATAAGGAAAA
42	gi|2025710778|gb|CP072848.1|	100.0	29	0	0	1	29	428376	428404	8.17e-05	58.0	2025710778	CP072848	1070371	666	Vibrio cholerae strain A1552 chromosome 2, complete sequence	GCGTTGCCAGCCCCTTAGGCGGGCGTTAGAGGATAAGGAAAA
42	gi|2025710778|gb|CP072848.1|	100.0	29	0	0	1	29	429558	429586	8.17e-05	58.0	2025710778	CP072848	1070371	666	Vibrio cholerae strain A1552 chromosome 2, complete sequence	GCGTTGCCAGCCCCTTAGGCGGGCGTTAGAGGATAAGGAAAA
42	gi|2025710778|gb|CP072848.1|	100.0	29	0	0	1	29	432331	432359	8.17e-05	58.0	2025710778	CP072848	1070371	666	Vibrio cholerae strain A1552 chromosome 2, complete sequence	GCGTTGCCAGCCCCTTAGGCGGGCGTTAGAGGATAAGGAAAA
42	gi|2025710778|gb|CP072848.1|	100.0	29	0	0	1	29	432868	432896	8.17e-05	58.0	2025710778	CP072848	1070371	666	Vibrio cholerae strain A1552 chromosome 2, complete sequence	GCGTTGCCAGCCCCTTAGGCGGGCGTTAGAGGATAAGGAAAA
42	gi|2025710778|gb|CP072848.1|	100.0	29	0	0	1	29	433400	433428	8.17e-05	58.0	2025710778	CP072848	1070371	666	Vibrio cholerae strain A1552 chromosome 2, complete sequence	GCGTTGCCAGCCCCTTAGGCGGGCGTTAGAGGATAAGGAAAA
42	gi|2025710778|gb|CP072848.1|	100.0	28	0	0	1	28	316128	316155	0.000323	56.0	2025710778	CP072848	1070371	666	Vibrio cholerae strain A1552 chromosome 2, complete sequence	GCGTTGCCAGCCCCTTAGGCGGGCGTTAGAGGATAAGGAAAA
42	gi|2025710778|gb|CP072848.1|	100.0	28	0	0	1	28	320761	320788	0.000323	56.0	2025710778	CP072848	1070371	666	Vibrio cholerae strain A1552 chromosome 2, complete sequence	GCGTTGCCAGCCCCTTAGGCGGGCGTTAGAGGATAAGGAAAA
42	gi|2025710778|gb|CP072848.1|	100.0	28	0	0	1	28	324320	324347	0.000323	56.0	2025710778	CP072848	1070371	666	Vibrio cholerae strain A1552 chromosome 2, complete sequence	GCGTTGCCAGCCCCTTAGGCGGGCGTTAGAGGATAAGGAAAA
42	gi|2025710778|gb|CP072848.1|	100.0	28	0	0	1	28	325363	325390	0.000323	56.0	2025710778	CP072848	1070371	666	Vibrio cholerae strain A1552 chromosome 2, complete sequence	GCGTTGCCAGCCCCTTAGGCGGGCGTTAGAGGATAAGGAAAA
42	gi|2025710778|gb|CP072848.1|	100.0	28	0	0	1	28	328841	328868	0.000323	56.0	2025710778	CP072848	1070371	666	Vibrio cholerae strain A1552 chromosome 2, complete sequence	GCGTTGCCAGCCCCTTAGGCGGGCGTTAGAGGATAAGGAAAA
42	gi|2025710778|gb|CP072848.1|	100.0	28	0	0	1	28	332144	332171	0.000323	56.0	2025710778	CP072848	1070371	666	Vibrio cholerae strain A1552 chromosome 2, complete sequence	GCGTTGCCAGCCCCTTAGGCGGGCGTTAGAGGATAAGGAAAA
42	gi|2025710778|gb|CP072848.1|	100.0	28	0	0	1	28	337996	338023	0.000323	56.0	2025710778	CP072848	1070371	666	Vibrio cholerae strain A1552 chromosome 2, complete sequence	GCGTTGCCAGCCCCTTAGGCGGGCGTTAGAGGATAAGGAAAA
42	gi|2025710778|gb|CP072848.1|	100.0	28	0	0	1	28	338509	338536	0.000323	56.0	2025710778	CP072848	1070371	666	Vibrio cholerae strain A1552 chromosome 2, complete sequence	GCGTTGCCAGCCCCTTAGGCGGGCGTTAGAGGATAAGGAAAA
42	gi|2025710778|gb|CP072848.1|	100.0	28	0	0	1	28	339797	339824	0.000323	56.0	2025710778	CP072848	1070371	666	Vibrio cholerae strain A1552 chromosome 2, complete sequence	GCGTTGCCAGCCCCTTAGGCGGGCGTTAGAGGATAAGGAAAA
42	gi|2025710778|gb|CP072848.1|	100.0	28	0	0	1	28	341525	341552	0.000323	56.0	2025710778	CP072848	1070371	666	Vibrio cholerae strain A1552 chromosome 2, complete sequence	GCGTTGCCAGCCCCTTAGGCGGGCGTTAGAGGATAAGGAAAA
42	gi|2025710778|gb|CP072848.1|	100.0	28	0	0	1	28	342317	342344	0.000323	56.0	2025710778	CP072848	1070371	666	Vibrio cholerae strain A1552 chromosome 2, complete sequence	GCGTTGCCAGCCCCTTAGGCGGGCGTTAGAGGATAAGGAAAA
42	gi|2025710778|gb|CP072848.1|	100.0	28	0	0	1	28	345021	345048	0.000323	56.0	2025710778	CP072848	1070371	666	Vibrio cholerae strain A1552 chromosome 2, complete sequence	GCGTTGCCAGCCCCTTAGGCGGGCGTTAGAGGATAAGGAAAA
42	gi|2025710778|gb|CP072848.1|	100.0	28	0	0	1	28	350014	350041	0.000323	56.0	2025710778	CP072848	1070371	666	Vibrio cholerae strain A1552 chromosome 2, complete sequence	GCGTTGCCAGCCCCTTAGGCGGGCGTTAGAGGATAAGGAAAA
42	gi|2025710778|gb|CP072848.1|	100.0	28	0	0	1	28	350742	350769	0.000323	56.0	2025710778	CP072848	1070371	666	Vibrio cholerae strain A1552 chromosome 2, complete sequence	GCGTTGCCAGCCCCTTAGGCGGGCGTTAGAGGATAAGGAAAA
42	gi|2025710778|gb|CP072848.1|	100.0	28	0	0	1	28	360926	360953	0.000323	56.0	2025710778	CP072848	1070371	666	Vibrio cholerae strain A1552 chromosome 2, complete sequence	GCGTTGCCAGCCCCTTAGGCGGGCGTTAGAGGATAAGGAAAA
42	gi|2025710778|gb|CP072848.1|	100.0	28	0	0	1	28	362505	362532	0.000323	56.0	2025710778	CP072848	1070371	666	Vibrio cholerae strain A1552 chromosome 2, complete sequence	GCGTTGCCAGCCCCTTAGGCGGGCGTTAGAGGATAAGGAAAA
42	gi|2025710778|gb|CP072848.1|	100.0	28	0	0	1	28	364274	364301	0.000323	56.0	2025710778	CP072848	1070371	666	Vibrio cholerae strain A1552 chromosome 2, complete sequence	GCGTTGCCAGCCCCTTAGGCGGGCGTTAGAGGATAAGGAAAA
42	gi|2025710778|gb|CP072848.1|	100.0	28	0	0	1	28	366528	366555	0.000323	56.0	2025710778	CP072848	1070371	666	Vibrio cholerae strain A1552 chromosome 2, complete sequence	GCGTTGCCAGCCCCTTAGGCGGGCGTTAGAGGATAAGGAAAA
42	gi|2025710778|gb|CP072848.1|	100.0	28	0	0	1	28	367916	367943	0.000323	56.0	2025710778	CP072848	1070371	666	Vibrio cholerae strain A1552 chromosome 2, complete sequence	GCGTTGCCAGCCCCTTAGGCGGGCGTTAGAGGATAAGGAAAA
42	gi|2025710778|gb|CP072848.1|	100.0	28	0	0	1	28	368553	368580	0.000323	56.0	2025710778	CP072848	1070371	666	Vibrio cholerae strain A1552 chromosome 2, complete sequence	GCGTTGCCAGCCCCTTAGGCGGGCGTTAGAGGATAAGGAAAA
42	gi|2025710778|gb|CP072848.1|	100.0	28	0	0	1	28	369709	369736	0.000323	56.0	2025710778	CP072848	1070371	666	Vibrio cholerae strain A1552 chromosome 2, complete sequence	GCGTTGCCAGCCCCTTAGGCGGGCGTTAGAGGATAAGGAAAA
42	gi|2025710778|gb|CP072848.1|	100.0	28	0	0	1	28	371066	371093	0.000323	56.0	2025710778	CP072848	1070371	666	Vibrio cholerae strain A1552 chromosome 2, complete sequence	GCGTTGCCAGCCCCTTAGGCGGGCGTTAGAGGATAAGGAAAA
42	gi|2025710778|gb|CP072848.1|	100.0	28	0	0	1	28	373006	373033	0.000323	56.0	2025710778	CP072848	1070371	666	Vibrio cholerae strain A1552 chromosome 2, complete sequence	GCGTTGCCAGCCCCTTAGGCGGGCGTTAGAGGATAAGGAAAA
42	gi|2025710778|gb|CP072848.1|	100.0	28	0	0	1	28	373546	373573	0.000323	56.0	2025710778	CP072848	1070371	666	Vibrio cholerae strain A1552 chromosome 2, complete sequence	GCGTTGCCAGCCCCTTAGGCGGGCGTTAGAGGATAAGGAAAA
42	gi|2025710778|gb|CP072848.1|	100.0	28	0	0	1	28	375452	375479	0.000323	56.0	2025710778	CP072848	1070371	666	Vibrio cholerae strain A1552 chromosome 2, complete sequence	GCGTTGCCAGCCCCTTAGGCGGGCGTTAGAGGATAAGGAAAA
42	gi|2025710778|gb|CP072848.1|	100.0	28	0	0	1	28	376059	376086	0.000323	56.0	2025710778	CP072848	1070371	666	Vibrio cholerae strain A1552 chromosome 2, complete sequence	GCGTTGCCAGCCCCTTAGGCGGGCGTTAGAGGATAAGGAAAA
42	gi|2025710778|gb|CP072848.1|	100.0	28	0	0	1	28	376634	376661	0.000323	56.0	2025710778	CP072848	1070371	666	Vibrio cholerae strain A1552 chromosome 2, complete sequence	GCGTTGCCAGCCCCTTAGGCGGGCGTTAGAGGATAAGGAAAA
42	gi|2025710778|gb|CP072848.1|	100.0	28	0	0	1	28	377651	377678	0.000323	56.0	2025710778	CP072848	1070371	666	Vibrio cholerae strain A1552 chromosome 2, complete sequence	GCGTTGCCAGCCCCTTAGGCGGGCGTTAGAGGATAAGGAAAA
42	gi|2025710778|gb|CP072848.1|	100.0	28	0	0	1	28	379646	379673	0.000323	56.0	2025710778	CP072848	1070371	666	Vibrio cholerae strain A1552 chromosome 2, complete sequence	GCGTTGCCAGCCCCTTAGGCGGGCGTTAGAGGATAAGGAAAA
42	gi|2025710778|gb|CP072848.1|	100.0	28	0	0	1	28	383136	383163	0.000323	56.0	2025710778	CP072848	1070371	666	Vibrio cholerae strain A1552 chromosome 2, complete sequence	GCGTTGCCAGCCCCTTAGGCGGGCGTTAGAGGATAAGGAAAA
42	gi|2025710778|gb|CP072848.1|	100.0	28	0	0	1	28	384286	384313	0.000323	56.0	2025710778	CP072848	1070371	666	Vibrio cholerae strain A1552 chromosome 2, complete sequence	GCGTTGCCAGCCCCTTAGGCGGGCGTTAGAGGATAAGGAAAA
42	gi|2025710778|gb|CP072848.1|	100.0	28	0	0	1	28	384972	384999	0.000323	56.0	2025710778	CP072848	1070371	666	Vibrio cholerae strain A1552 chromosome 2, complete sequence	GCGTTGCCAGCCCCTTAGGCGGGCGTTAGAGGATAAGGAAAA
42	gi|2025710778|gb|CP072848.1|	100.0	28	0	0	1	28	386830	386857	0.000323	56.0	2025710778	CP072848	1070371	666	Vibrio cholerae strain A1552 chromosome 2, complete sequence	GCGTTGCCAGCCCCTTAGGCGGGCGTTAGAGGATAAGGAAAA
42	gi|2025710778|gb|CP072848.1|	100.0	28	0	0	1	28	387967	387994	0.000323	56.0	2025710778	CP072848	1070371	666	Vibrio cholerae strain A1552 chromosome 2, complete sequence	GCGTTGCCAGCCCCTTAGGCGGGCGTTAGAGGATAAGGAAAA
42	gi|2025710778|gb|CP072848.1|	100.0	28	0	0	1	28	388726	388753	0.000323	56.0	2025710778	CP072848	1070371	666	Vibrio cholerae strain A1552 chromosome 2, complete sequence	GCGTTGCCAGCCCCTTAGGCGGGCGTTAGAGGATAAGGAAAA
42	gi|2025710778|gb|CP072848.1|	100.0	28	0	0	1	28	389924	389951	0.000323	56.0	2025710778	CP072848	1070371	666	Vibrio cholerae strain A1552 chromosome 2, complete sequence	GCGTTGCCAGCCCCTTAGGCGGGCGTTAGAGGATAAGGAAAA
42	gi|2025710778|gb|CP072848.1|	100.0	28	0	0	1	28	391167	391194	0.000323	56.0	2025710778	CP072848	1070371	666	Vibrio cholerae strain A1552 chromosome 2, complete sequence	GCGTTGCCAGCCCCTTAGGCGGGCGTTAGAGGATAAGGAAAA
42	gi|2025710778|gb|CP072848.1|	100.0	28	0	0	1	28	395594	395621	0.000323	56.0	2025710778	CP072848	1070371	666	Vibrio cholerae strain A1552 chromosome 2, complete sequence	GCGTTGCCAGCCCCTTAGGCGGGCGTTAGAGGATAAGGAAAA
42	gi|2025710778|gb|CP072848.1|	100.0	28	0	0	2	29	401568	401595	0.000323	56.0	2025710778	CP072848	1070371	666	Vibrio cholerae strain A1552 chromosome 2, complete sequence	GCGTTGCCAGCCCCTTAGGCGGGCGTTAGAGGATAAGGAAAA
42	gi|2025710778|gb|CP072848.1|	100.0	28	0	0	1	28	411109	411136	0.000323	56.0	2025710778	CP072848	1070371	666	Vibrio cholerae strain A1552 chromosome 2, complete sequence	GCGTTGCCAGCCCCTTAGGCGGGCGTTAGAGGATAAGGAAAA
42	gi|2025710778|gb|CP072848.1|	100.0	28	0	0	1	28	413733	413760	0.000323	56.0	2025710778	CP072848	1070371	666	Vibrio cholerae strain A1552 chromosome 2, complete sequence	GCGTTGCCAGCCCCTTAGGCGGGCGTTAGAGGATAAGGAAAA
42	gi|2025710778|gb|CP072848.1|	100.0	28	0	0	1	28	414257	414284	0.000323	56.0	2025710778	CP072848	1070371	666	Vibrio cholerae strain A1552 chromosome 2, complete sequence	GCGTTGCCAGCCCCTTAGGCGGGCGTTAGAGGATAAGGAAAA
42	gi|2025710778|gb|CP072848.1|	100.0	28	0	0	1	28	414766	414793	0.000323	56.0	2025710778	CP072848	1070371	666	Vibrio cholerae strain A1552 chromosome 2, complete sequence	GCGTTGCCAGCCCCTTAGGCGGGCGTTAGAGGATAAGGAAAA
42	gi|2025710778|gb|CP072848.1|	100.0	28	0	0	1	28	421041	421068	0.000323	56.0	2025710778	CP072848	1070371	666	Vibrio cholerae strain A1552 chromosome 2, complete sequence	GCGTTGCCAGCCCCTTAGGCGGGCGTTAGAGGATAAGGAAAA
42	gi|2025710778|gb|CP072848.1|	100.0	28	0	0	1	28	424396	424423	0.000323	56.0	2025710778	CP072848	1070371	666	Vibrio cholerae strain A1552 chromosome 2, complete sequence	GCGTTGCCAGCCCCTTAGGCGGGCGTTAGAGGATAAGGAAAA
42	gi|2025710778|gb|CP072848.1|	100.0	28	0	0	1	28	426697	426724	0.000323	56.0	2025710778	CP072848	1070371	666	Vibrio cholerae strain A1552 chromosome 2, complete sequence	GCGTTGCCAGCCCCTTAGGCGGGCGTTAGAGGATAAGGAAAA
42	gi|2025710778|gb|CP072848.1|	100.0	27	0	0	2	28	399673	399699	0.001	54.0	2025710778	CP072848	1070371	666	Vibrio cholerae strain A1552 chromosome 2, complete sequence	GCGTTGCCAGCCCCTTAGGCGGGCGTTAGAGGATAAGGAAAA
42	gi|2025710778|gb|CP072848.1|	100.0	27	0	0	1	27	420300	420326	0.001	54.0	2025710778	CP072848	1070371	666	Vibrio cholerae strain A1552 chromosome 2, complete sequence	GCGTTGCCAGCCCCTTAGGCGGGCGTTAGAGGATAAGGAAAA
42	gi|2025710778|gb|CP072848.1|	100.0	26	0	0	3	28	330217	330242	0.005	52.0	2025710778	CP072848	1070371	666	Vibrio cholerae strain A1552 chromosome 2, complete sequence	GCGTTGCCAGCCCCTTAGGCGGGCGTTAGAGGATAAGGAAAA
42	gi|2025710778|gb|CP072848.1|	100.0	24	0	0	5	28	431358	431381	0.079	48.1	2025710778	CP072848	1070371	666	Vibrio cholerae strain A1552 chromosome 2, complete sequence	GCGTTGCCAGCCCCTTAGGCGGGCGTTAGAGGATAAGGAAAA
42	gi|1999059630|gb|CP054855.1|	100.0	30	0	0	1	30	2232989	2232960	2.07e-05	60.0	1999059630	CP054855	4500467	654	Aeromonas veronii strain 1708-29120 chromosome, complete genome	GCGTTGCCAGCCCCTTAGGCGGGCGTTAGAGGATAAGGAAAA
42	gi|1932141177|gb|CP064351.1|	100.0	30	0	0	1	30	459167	459196	2.07e-05	60.0	1932141177	CP064351	1070346	948564	Vibrio cholerae C6706 chromosome II, complete sequence	GCGTTGCCAGCCCCTTAGGCGGGCGTTAGAGGATAAGGAAAA
42	gi|1932141177|gb|CP064351.1|	100.0	29	0	0	1	29	384106	384134	8.17e-05	58.0	1932141177	CP064351	1070346	948564	Vibrio cholerae C6706 chromosome II, complete sequence	GCGTTGCCAGCCCCTTAGGCGGGCGTTAGAGGATAAGGAAAA
42	gi|1932141177|gb|CP064351.1|	100.0	29	0	0	1	29	385165	385193	8.17e-05	58.0	1932141177	CP064351	1070346	948564	Vibrio cholerae C6706 chromosome II, complete sequence	GCGTTGCCAGCCCCTTAGGCGGGCGTTAGAGGATAAGGAAAA
42	gi|1932141177|gb|CP064351.1|	100.0	29	0	0	1	29	386237	386265	8.17e-05	58.0	1932141177	CP064351	1070346	948564	Vibrio cholerae C6706 chromosome II, complete sequence	GCGTTGCCAGCCCCTTAGGCGGGCGTTAGAGGATAAGGAAAA
42	gi|1932141177|gb|CP064351.1|	100.0	29	0	0	1	29	392339	392367	8.17e-05	58.0	1932141177	CP064351	1070346	948564	Vibrio cholerae C6706 chromosome II, complete sequence	GCGTTGCCAGCCCCTTAGGCGGGCGTTAGAGGATAAGGAAAA
42	gi|1932141177|gb|CP064351.1|	100.0	29	0	0	1	29	392998	393026	8.17e-05	58.0	1932141177	CP064351	1070346	948564	Vibrio cholerae C6706 chromosome II, complete sequence	GCGTTGCCAGCCCCTTAGGCGGGCGTTAGAGGATAAGGAAAA
42	gi|1932141177|gb|CP064351.1|	100.0	29	0	0	1	29	394538	394566	8.17e-05	58.0	1932141177	CP064351	1070346	948564	Vibrio cholerae C6706 chromosome II, complete sequence	GCGTTGCCAGCCCCTTAGGCGGGCGTTAGAGGATAAGGAAAA
42	gi|1932141177|gb|CP064351.1|	100.0	29	0	0	1	29	397508	397536	8.17e-05	58.0	1932141177	CP064351	1070346	948564	Vibrio cholerae C6706 chromosome II, complete sequence	GCGTTGCCAGCCCCTTAGGCGGGCGTTAGAGGATAAGGAAAA
42	gi|1932141177|gb|CP064351.1|	100.0	29	0	0	1	29	399072	399100	8.17e-05	58.0	1932141177	CP064351	1070346	948564	Vibrio cholerae C6706 chromosome II, complete sequence	GCGTTGCCAGCCCCTTAGGCGGGCGTTAGAGGATAAGGAAAA
42	gi|1932141177|gb|CP064351.1|	100.0	29	0	0	1	29	399609	399637	8.17e-05	58.0	1932141177	CP064351	1070346	948564	Vibrio cholerae C6706 chromosome II, complete sequence	GCGTTGCCAGCCCCTTAGGCGGGCGTTAGAGGATAAGGAAAA
42	gi|1932141177|gb|CP064351.1|	100.0	29	0	0	1	29	405436	405464	8.17e-05	58.0	1932141177	CP064351	1070346	948564	Vibrio cholerae C6706 chromosome II, complete sequence	GCGTTGCCAGCCCCTTAGGCGGGCGTTAGAGGATAAGGAAAA
42	gi|1932141177|gb|CP064351.1|	100.0	29	0	0	1	29	406622	406650	8.17e-05	58.0	1932141177	CP064351	1070346	948564	Vibrio cholerae C6706 chromosome II, complete sequence	GCGTTGCCAGCCCCTTAGGCGGGCGTTAGAGGATAAGGAAAA
42	gi|1932141177|gb|CP064351.1|	100.0	29	0	0	1	29	412068	412096	8.17e-05	58.0	1932141177	CP064351	1070346	948564	Vibrio cholerae C6706 chromosome II, complete sequence	GCGTTGCCAGCCCCTTAGGCGGGCGTTAGAGGATAAGGAAAA
42	gi|1932141177|gb|CP064351.1|	100.0	29	0	0	1	29	415208	415236	8.17e-05	58.0	1932141177	CP064351	1070346	948564	Vibrio cholerae C6706 chromosome II, complete sequence	GCGTTGCCAGCCCCTTAGGCGGGCGTTAGAGGATAAGGAAAA
42	gi|1932141177|gb|CP064351.1|	100.0	29	0	0	1	29	415743	415771	8.17e-05	58.0	1932141177	CP064351	1070346	948564	Vibrio cholerae C6706 chromosome II, complete sequence	GCGTTGCCAGCCCCTTAGGCGGGCGTTAGAGGATAAGGAAAA
42	gi|1932141177|gb|CP064351.1|	100.0	29	0	0	1	29	419486	419514	8.17e-05	58.0	1932141177	CP064351	1070346	948564	Vibrio cholerae C6706 chromosome II, complete sequence	GCGTTGCCAGCCCCTTAGGCGGGCGTTAGAGGATAAGGAAAA
42	gi|1932141177|gb|CP064351.1|	100.0	29	0	0	1	29	425411	425439	8.17e-05	58.0	1932141177	CP064351	1070346	948564	Vibrio cholerae C6706 chromosome II, complete sequence	GCGTTGCCAGCCCCTTAGGCGGGCGTTAGAGGATAAGGAAAA
42	gi|1932141177|gb|CP064351.1|	100.0	29	0	0	1	29	427738	427766	8.17e-05	58.0	1932141177	CP064351	1070346	948564	Vibrio cholerae C6706 chromosome II, complete sequence	GCGTTGCCAGCCCCTTAGGCGGGCGTTAGAGGATAAGGAAAA
42	gi|1932141177|gb|CP064351.1|	100.0	29	0	0	1	29	429465	429493	8.17e-05	58.0	1932141177	CP064351	1070346	948564	Vibrio cholerae C6706 chromosome II, complete sequence	GCGTTGCCAGCCCCTTAGGCGGGCGTTAGAGGATAAGGAAAA
42	gi|1932141177|gb|CP064351.1|	100.0	29	0	0	1	29	431059	431087	8.17e-05	58.0	1932141177	CP064351	1070346	948564	Vibrio cholerae C6706 chromosome II, complete sequence	GCGTTGCCAGCCCCTTAGGCGGGCGTTAGAGGATAAGGAAAA
42	gi|1932141177|gb|CP064351.1|	100.0	29	0	0	1	29	433472	433500	8.17e-05	58.0	1932141177	CP064351	1070346	948564	Vibrio cholerae C6706 chromosome II, complete sequence	GCGTTGCCAGCCCCTTAGGCGGGCGTTAGAGGATAAGGAAAA
42	gi|1932141177|gb|CP064351.1|	100.0	29	0	0	1	29	435478	435506	8.17e-05	58.0	1932141177	CP064351	1070346	948564	Vibrio cholerae C6706 chromosome II, complete sequence	GCGTTGCCAGCCCCTTAGGCGGGCGTTAGAGGATAAGGAAAA
42	gi|1932141177|gb|CP064351.1|	100.0	29	0	0	1	29	438261	438289	8.17e-05	58.0	1932141177	CP064351	1070346	948564	Vibrio cholerae C6706 chromosome II, complete sequence	GCGTTGCCAGCCCCTTAGGCGGGCGTTAGAGGATAAGGAAAA
42	gi|1932141177|gb|CP064351.1|	100.0	29	0	0	1	29	443405	443433	8.17e-05	58.0	1932141177	CP064351	1070346	948564	Vibrio cholerae C6706 chromosome II, complete sequence	GCGTTGCCAGCCCCTTAGGCGGGCGTTAGAGGATAAGGAAAA
42	gi|1932141177|gb|CP064351.1|	100.0	29	0	0	1	29	444739	444767	8.17e-05	58.0	1932141177	CP064351	1070346	948564	Vibrio cholerae C6706 chromosome II, complete sequence	GCGTTGCCAGCCCCTTAGGCGGGCGTTAGAGGATAAGGAAAA
42	gi|1932141177|gb|CP064351.1|	100.0	29	0	0	1	29	445398	445426	8.17e-05	58.0	1932141177	CP064351	1070346	948564	Vibrio cholerae C6706 chromosome II, complete sequence	GCGTTGCCAGCCCCTTAGGCGGGCGTTAGAGGATAAGGAAAA
42	gi|1932141177|gb|CP064351.1|	100.0	29	0	0	1	29	447034	447062	8.17e-05	58.0	1932141177	CP064351	1070346	948564	Vibrio cholerae C6706 chromosome II, complete sequence	GCGTTGCCAGCCCCTTAGGCGGGCGTTAGAGGATAAGGAAAA
42	gi|1932141177|gb|CP064351.1|	100.0	29	0	0	1	29	448075	448103	8.17e-05	58.0	1932141177	CP064351	1070346	948564	Vibrio cholerae C6706 chromosome II, complete sequence	GCGTTGCCAGCCCCTTAGGCGGGCGTTAGAGGATAAGGAAAA
42	gi|1932141177|gb|CP064351.1|	100.0	29	0	0	1	29	451726	451754	8.17e-05	58.0	1932141177	CP064351	1070346	948564	Vibrio cholerae C6706 chromosome II, complete sequence	GCGTTGCCAGCCCCTTAGGCGGGCGTTAGAGGATAAGGAAAA
