## Supplemental File 3 for "Ultra-efficient, unified discovery from microbial sequencing with SPLASH and precise statistical assembly": Supplemental File 3C.tsv (part 205 of 725)

qseqid	sseqid	pident	length	mismatch	gapopen	qstart	qend	sstart	send	evalue	bitscore	sseqid	sgi	sacc	slen	staxids	sequence
44	gi|1728914760|emb|LT906615.1|	100.0	26	0	0	3	28	329345	329370	0.005	52.0	1728914760	LT906615	1072319	243277	Vibrio cholerae O1 biovar El Tor str. N16961 genome assembly, chromosome: 2	GCGTTGCCAGCCCCTTAGGCGGGCGTTAGATCGGAAGAGCAC
44	gi|1728914760|emb|LT906615.1|	100.0	24	0	0	5	28	430944	430967	0.079	48.1	1728914760	LT906615	1072319	243277	Vibrio cholerae O1 biovar El Tor str. N16961 genome assembly, chromosome: 2	GCGTTGCCAGCCCCTTAGGCGGGCGTTAGATCGGAAGAGCAC
44	gi|1608440287|gb|CP038466.1|	100.0	31	0	0	1	31	3069	3099	5.23e-06	61.9	1608440287	CP038466	165134	644	Aeromonas hydrophila strain 23-C-23 plasmid unnamed, complete sequence	GCGTTGCCAGCCCCTTAGGCGGGCGTTAGATCGGAAGAGCAC
44	gi|1608435590|gb|CP038464.1|	100.0	31	0	0	1	31	41893	41923	5.23e-06	61.9	1608435590	CP038464	165134	644	Aeromonas hydrophila strain WCX23 plasmid unnamed, complete sequence	GCGTTGCCAGCCCCTTAGGCGGGCGTTAGATCGGAAGAGCAC
44	gi|1476658453|gb|CP032238.1|	100.0	31	0	0	1	31	118001	118031	5.23e-06	61.9	1476658453	CP032238	162163	562	Escherichia coli strain ECCWS199 plasmid pTB221, complete sequence	GCGTTGCCAGCCCCTTAGGCGGGCGTTAGATCGGAAGAGCAC
44	gi|1473083498|gb|CP016990.1|	100.0	31	0	0	1	31	4929907	4929877	5.23e-06	61.9	1473083498	CP016990	4955171	644	Aeromonas hydrophila strain ZYAH75 chromosome, complete genome	GCGTTGCCAGCCCCTTAGGCGGGCGTTAGATCGGAAGAGCAC
44	gi|1548943644|gb|CP028419.1|	100.0	31	0	0	1	31	143695	143665	5.23e-06	61.9	1548943644	CP028419	165121	644	Aeromonas hydrophila strain WCX23 plasmid pWCX23_1, complete sequence	GCGTTGCCAGCCCCTTAGGCGGGCGTTAGATCGGAAGAGCAC
44	gi|1387701794|gb|CP028895.1|	100.0	31	0	0	1	31	392878	392908	5.23e-06	61.9	1387701794	CP028895	1070374	666	Vibrio cholerae strain A1552 chromosome 2, complete sequence	GCGTTGCCAGCCCCTTAGGCGGGCGTTAGATCGGAAGAGCAC
44	gi|1387701794|gb|CP028895.1|	100.0	29	0	0	1	29	317816	317844	8.17e-05	58.0	1387701794	CP028895	1070374	666	Vibrio cholerae strain A1552 chromosome 2, complete sequence	GCGTTGCCAGCCCCTTAGGCGGGCGTTAGATCGGAAGAGCAC
44	gi|1387701794|gb|CP028895.1|	100.0	29	0	0	1	29	318875	318903	8.17e-05	58.0	1387701794	CP028895	1070374	666	Vibrio cholerae strain A1552 chromosome 2, complete sequence	GCGTTGCCAGCCCCTTAGGCGGGCGTTAGATCGGAAGAGCAC
44	gi|1387701794|gb|CP028895.1|	100.0	29	0	0	1	29	319947	319975	8.17e-05	58.0	1387701794	CP028895	1070374	666	Vibrio cholerae strain A1552 chromosome 2, complete sequence	GCGTTGCCAGCCCCTTAGGCGGGCGTTAGATCGGAAGAGCAC
44	gi|1387701794|gb|CP028895.1|	100.0	29	0	0	1	29	326049	326077	8.17e-05	58.0	1387701794	CP028895	1070374	666	Vibrio cholerae strain A1552 chromosome 2, complete sequence	GCGTTGCCAGCCCCTTAGGCGGGCGTTAGATCGGAAGAGCAC
44	gi|1387701794|gb|CP028895.1|	100.0	29	0	0	1	29	326708	326736	8.17e-05	58.0	1387701794	CP028895	1070374	666	Vibrio cholerae strain A1552 chromosome 2, complete sequence	GCGTTGCCAGCCCCTTAGGCGGGCGTTAGATCGGAAGAGCAC
44	gi|1387701794|gb|CP028895.1|	100.0	29	0	0	1	29	328248	328276	8.17e-05	58.0	1387701794	CP028895	1070374	666	Vibrio cholerae strain A1552 chromosome 2, complete sequence	GCGTTGCCAGCCCCTTAGGCGGGCGTTAGATCGGAAGAGCAC
44	gi|1387701794|gb|CP028895.1|	100.0	29	0	0	1	29	331218	331246	8.17e-05	58.0	1387701794	CP028895	1070374	666	Vibrio cholerae strain A1552 chromosome 2, complete sequence	GCGTTGCCAGCCCCTTAGGCGGGCGTTAGATCGGAAGAGCAC
44	gi|1387701794|gb|CP028895.1|	100.0	29	0	0	1	29	332782	332810	8.17e-05	58.0	1387701794	CP028895	1070374	666	Vibrio cholerae strain A1552 chromosome 2, complete sequence	GCGTTGCCAGCCCCTTAGGCGGGCGTTAGATCGGAAGAGCAC
44	gi|1387701794|gb|CP028895.1|	100.0	29	0	0	1	29	333319	333347	8.17e-05	58.0	1387701794	CP028895	1070374	666	Vibrio cholerae strain A1552 chromosome 2, complete sequence	GCGTTGCCAGCCCCTTAGGCGGGCGTTAGATCGGAAGAGCAC
44	gi|1387701794|gb|CP028895.1|	100.0	29	0	0	1	29	339146	339174	8.17e-05	58.0	1387701794	CP028895	1070374	666	Vibrio cholerae strain A1552 chromosome 2, complete sequence	GCGTTGCCAGCCCCTTAGGCGGGCGTTAGATCGGAAGAGCAC
44	gi|1387701794|gb|CP028895.1|	100.0	29	0	0	1	29	340332	340360	8.17e-05	58.0	1387701794	CP028895	1070374	666	Vibrio cholerae strain A1552 chromosome 2, complete sequence	GCGTTGCCAGCCCCTTAGGCGGGCGTTAGATCGGAAGAGCAC
44	gi|1387701794|gb|CP028895.1|	100.0	29	0	0	1	29	345778	345806	8.17e-05	58.0	1387701794	CP028895	1070374	666	Vibrio cholerae strain A1552 chromosome 2, complete sequence	GCGTTGCCAGCCCCTTAGGCGGGCGTTAGATCGGAAGAGCAC
44	gi|1387701794|gb|CP028895.1|	100.0	29	0	0	1	29	348918	348946	8.17e-05	58.0	1387701794	CP028895	1070374	666	Vibrio cholerae strain A1552 chromosome 2, complete sequence	GCGTTGCCAGCCCCTTAGGCGGGCGTTAGATCGGAAGAGCAC
44	gi|1387701794|gb|CP028895.1|	100.0	29	0	0	1	29	349453	349481	8.17e-05	58.0	1387701794	CP028895	1070374	666	Vibrio cholerae strain A1552 chromosome 2, complete sequence	GCGTTGCCAGCCCCTTAGGCGGGCGTTAGATCGGAAGAGCAC
44	gi|1387701794|gb|CP028895.1|	100.0	29	0	0	1	29	353196	353224	8.17e-05	58.0	1387701794	CP028895	1070374	666	Vibrio cholerae strain A1552 chromosome 2, complete sequence	GCGTTGCCAGCCCCTTAGGCGGGCGTTAGATCGGAAGAGCAC
44	gi|1387701794|gb|CP028895.1|	100.0	29	0	0	1	29	359122	359150	8.17e-05	58.0	1387701794	CP028895	1070374	666	Vibrio cholerae strain A1552 chromosome 2, complete sequence	GCGTTGCCAGCCCCTTAGGCGGGCGTTAGATCGGAAGAGCAC
44	gi|1387701794|gb|CP028895.1|	100.0	29	0	0	1	29	361449	361477	8.17e-05	58.0	1387701794	CP028895	1070374	666	Vibrio cholerae strain A1552 chromosome 2, complete sequence	GCGTTGCCAGCCCCTTAGGCGGGCGTTAGATCGGAAGAGCAC
44	gi|1387701794|gb|CP028895.1|	100.0	29	0	0	1	29	363176	363204	8.17e-05	58.0	1387701794	CP028895	1070374	666	Vibrio cholerae strain A1552 chromosome 2, complete sequence	GCGTTGCCAGCCCCTTAGGCGGGCGTTAGATCGGAAGAGCAC
44	gi|1387701794|gb|CP028895.1|	100.0	29	0	0	1	29	364770	364798	8.17e-05	58.0	1387701794	CP028895	1070374	666	Vibrio cholerae strain A1552 chromosome 2, complete sequence	GCGTTGCCAGCCCCTTAGGCGGGCGTTAGATCGGAAGAGCAC
44	gi|1387701794|gb|CP028895.1|	100.0	29	0	0	1	29	367183	367211	8.17e-05	58.0	1387701794	CP028895	1070374	666	Vibrio cholerae strain A1552 chromosome 2, complete sequence	GCGTTGCCAGCCCCTTAGGCGGGCGTTAGATCGGAAGAGCAC
44	gi|1387701794|gb|CP028895.1|	100.0	29	0	0	1	29	369189	369217	8.17e-05	58.0	1387701794	CP028895	1070374	666	Vibrio cholerae strain A1552 chromosome 2, complete sequence	GCGTTGCCAGCCCCTTAGGCGGGCGTTAGATCGGAAGAGCAC
44	gi|1387701794|gb|CP028895.1|	100.0	29	0	0	1	29	371972	372000	8.17e-05	58.0	1387701794	CP028895	1070374	666	Vibrio cholerae strain A1552 chromosome 2, complete sequence	GCGTTGCCAGCCCCTTAGGCGGGCGTTAGATCGGAAGAGCAC
44	gi|1387701794|gb|CP028895.1|	100.0	29	0	0	1	29	377116	377144	8.17e-05	58.0	1387701794	CP028895	1070374	666	Vibrio cholerae strain A1552 chromosome 2, complete sequence	GCGTTGCCAGCCCCTTAGGCGGGCGTTAGATCGGAAGAGCAC
44	gi|1387701794|gb|CP028895.1|	100.0	29	0	0	1	29	378450	378478	8.17e-05	58.0	1387701794	CP028895	1070374	666	Vibrio cholerae strain A1552 chromosome 2, complete sequence	GCGTTGCCAGCCCCTTAGGCGGGCGTTAGATCGGAAGAGCAC
44	gi|1387701794|gb|CP028895.1|	100.0	29	0	0	1	29	379109	379137	8.17e-05	58.0	1387701794	CP028895	1070374	666	Vibrio cholerae strain A1552 chromosome 2, complete sequence	GCGTTGCCAGCCCCTTAGGCGGGCGTTAGATCGGAAGAGCAC
44	gi|1387701794|gb|CP028895.1|	100.0	29	0	0	1	29	380745	380773	8.17e-05	58.0	1387701794	CP028895	1070374	666	Vibrio cholerae strain A1552 chromosome 2, complete sequence	GCGTTGCCAGCCCCTTAGGCGGGCGTTAGATCGGAAGAGCAC
44	gi|1387701794|gb|CP028895.1|	100.0	29	0	0	1	29	381786	381814	8.17e-05	58.0	1387701794	CP028895	1070374	666	Vibrio cholerae strain A1552 chromosome 2, complete sequence	GCGTTGCCAGCCCCTTAGGCGGGCGTTAGATCGGAAGAGCAC
44	gi|1387701794|gb|CP028895.1|	100.0	29	0	0	1	29	385437	385465	8.17e-05	58.0	1387701794	CP028895	1070374	666	Vibrio cholerae strain A1552 chromosome 2, complete sequence	GCGTTGCCAGCCCCTTAGGCGGGCGTTAGATCGGAAGAGCAC
44	gi|1387701794|gb|CP028895.1|	100.0	29	0	0	1	29	389363	389391	8.17e-05	58.0	1387701794	CP028895	1070374	666	Vibrio cholerae strain A1552 chromosome 2, complete sequence	GCGTTGCCAGCCCCTTAGGCGGGCGTTAGATCGGAAGAGCAC
44	gi|1387701794|gb|CP028895.1|	100.0	29	0	0	1	29	393875	393903	8.17e-05	58.0	1387701794	CP028895	1070374	666	Vibrio cholerae strain A1552 chromosome 2, complete sequence	GCGTTGCCAGCCCCTTAGGCGGGCGTTAGATCGGAAGAGCAC
44	gi|1387701794|gb|CP028895.1|	100.0	29	0	0	1	29	395059	395087	8.17e-05	58.0	1387701794	CP028895	1070374	666	Vibrio cholerae strain A1552 chromosome 2, complete sequence	GCGTTGCCAGCCCCTTAGGCGGGCGTTAGATCGGAAGAGCAC
44	gi|1387701794|gb|CP028895.1|	100.0	29	0	0	1	29	400387	400415	8.17e-05	58.0	1387701794	CP028895	1070374	666	Vibrio cholerae strain A1552 chromosome 2, complete sequence	GCGTTGCCAGCCCCTTAGGCGGGCGTTAGATCGGAAGAGCAC
44	gi|1387701794|gb|CP028895.1|	100.0	29	0	0	1	29	402862	402890	8.17e-05	58.0	1387701794	CP028895	1070374	666	Vibrio cholerae strain A1552 chromosome 2, complete sequence	GCGTTGCCAGCCCCTTAGGCGGGCGTTAGATCGGAAGAGCAC
44	gi|1387701794|gb|CP028895.1|	100.0	29	0	0	1	29	403533	403561	8.17e-05	58.0	1387701794	CP028895	1070374	666	Vibrio cholerae strain A1552 chromosome 2, complete sequence	GCGTTGCCAGCCCCTTAGGCGGGCGTTAGATCGGAAGAGCAC
44	gi|1387701794|gb|CP028895.1|	100.0	29	0	0	1	29	411747	411775	8.17e-05	58.0	1387701794	CP028895	1070374	666	Vibrio cholerae strain A1552 chromosome 2, complete sequence	GCGTTGCCAGCCCCTTAGGCGGGCGTTAGATCGGAAGAGCAC
44	gi|1387701794|gb|CP028895.1|	100.0	29	0	0	1	29	413265	413293	8.17e-05	58.0	1387701794	CP028895	1070374	666	Vibrio cholerae strain A1552 chromosome 2, complete sequence	GCGTTGCCAGCCCCTTAGGCGGGCGTTAGATCGGAAGAGCAC
44	gi|1387701794|gb|CP028895.1|	100.0	29	0	0	1	29	421615	421643	8.17e-05	58.0	1387701794	CP028895	1070374	666	Vibrio cholerae strain A1552 chromosome 2, complete sequence	GCGTTGCCAGCCCCTTAGGCGGGCGTTAGATCGGAAGAGCAC
44	gi|1387701794|gb|CP028895.1|	100.0	29	0	0	1	29	422149	422177	8.17e-05	58.0	1387701794	CP028895	1070374	666	Vibrio cholerae strain A1552 chromosome 2, complete sequence	GCGTTGCCAGCCCCTTAGGCGGGCGTTAGATCGGAAGAGCAC
44	gi|1387701794|gb|CP028895.1|	100.0	29	0	0	1	29	428376	428404	8.17e-05	58.0	1387701794	CP028895	1070374	666	Vibrio cholerae strain A1552 chromosome 2, complete sequence	GCGTTGCCAGCCCCTTAGGCGGGCGTTAGATCGGAAGAGCAC
44	gi|1387701794|gb|CP028895.1|	100.0	29	0	0	1	29	429558	429586	8.17e-05	58.0	1387701794	CP028895	1070374	666	Vibrio cholerae strain A1552 chromosome 2, complete sequence	GCGTTGCCAGCCCCTTAGGCGGGCGTTAGATCGGAAGAGCAC
44	gi|1387701794|gb|CP028895.1|	100.0	29	0	0	1	29	432331	432359	8.17e-05	58.0	1387701794	CP028895	1070374	666	Vibrio cholerae strain A1552 chromosome 2, complete sequence	GCGTTGCCAGCCCCTTAGGCGGGCGTTAGATCGGAAGAGCAC
44	gi|1387701794|gb|CP028895.1|	100.0	29	0	0	1	29	432868	432896	8.17e-05	58.0	1387701794	CP028895	1070374	666	Vibrio cholerae strain A1552 chromosome 2, complete sequence	GCGTTGCCAGCCCCTTAGGCGGGCGTTAGATCGGAAGAGCAC
44	gi|1387701794|gb|CP028895.1|	100.0	29	0	0	1	29	433400	433428	8.17e-05	58.0	1387701794	CP028895	1070374	666	Vibrio cholerae strain A1552 chromosome 2, complete sequence	GCGTTGCCAGCCCCTTAGGCGGGCGTTAGATCGGAAGAGCAC
44	gi|1387701794|gb|CP028895.1|	100.0	28	0	0	1	28	316128	316155	0.000323	56.0	1387701794	CP028895	1070374	666	Vibrio cholerae strain A1552 chromosome 2, complete sequence	GCGTTGCCAGCCCCTTAGGCGGGCGTTAGATCGGAAGAGCAC
44	gi|1387701794|gb|CP028895.1|	100.0	28	0	0	1	28	320761	320788	0.000323	56.0	1387701794	CP028895	1070374	666	Vibrio cholerae strain A1552 chromosome 2, complete sequence	GCGTTGCCAGCCCCTTAGGCGGGCGTTAGATCGGAAGAGCAC
44	gi|1387701794|gb|CP028895.1|	100.0	28	0	0	1	28	324320	324347	0.000323	56.0	1387701794	CP028895	1070374	666	Vibrio cholerae strain A1552 chromosome 2, complete sequence	GCGTTGCCAGCCCCTTAGGCGGGCGTTAGATCGGAAGAGCAC
44	gi|1387701794|gb|CP028895.1|	100.0	28	0	0	1	28	325363	325390	0.000323	56.0	1387701794	CP028895	1070374	666	Vibrio cholerae strain A1552 chromosome 2, complete sequence	GCGTTGCCAGCCCCTTAGGCGGGCGTTAGATCGGAAGAGCAC
44	gi|1387701794|gb|CP028895.1|	100.0	28	0	0	1	28	328841	328868	0.000323	56.0	1387701794	CP028895	1070374	666	Vibrio cholerae strain A1552 chromosome 2, complete sequence	GCGTTGCCAGCCCCTTAGGCGGGCGTTAGATCGGAAGAGCAC
44	gi|1387701794|gb|CP028895.1|	100.0	28	0	0	1	28	332144	332171	0.000323	56.0	1387701794	CP028895	1070374	666	Vibrio cholerae strain A1552 chromosome 2, complete sequence	GCGTTGCCAGCCCCTTAGGCGGGCGTTAGATCGGAAGAGCAC
44	gi|1387701794|gb|CP028895.1|	100.0	28	0	0	1	28	337996	338023	0.000323	56.0	1387701794	CP028895	1070374	666	Vibrio cholerae strain A1552 chromosome 2, complete sequence	GCGTTGCCAGCCCCTTAGGCGGGCGTTAGATCGGAAGAGCAC
44	gi|1387701794|gb|CP028895.1|	100.0	28	0	0	1	28	338509	338536	0.000323	56.0	1387701794	CP028895	1070374	666	Vibrio cholerae strain A1552 chromosome 2, complete sequence	GCGTTGCCAGCCCCTTAGGCGGGCGTTAGATCGGAAGAGCAC
44	gi|1387701794|gb|CP028895.1|	100.0	28	0	0	1	28	339797	339824	0.000323	56.0	1387701794	CP028895	1070374	666	Vibrio cholerae strain A1552 chromosome 2, complete sequence	GCGTTGCCAGCCCCTTAGGCGGGCGTTAGATCGGAAGAGCAC
44	gi|1387701794|gb|CP028895.1|	100.0	28	0	0	1	28	341525	341552	0.000323	56.0	1387701794	CP028895	1070374	666	Vibrio cholerae strain A1552 chromosome 2, complete sequence	GCGTTGCCAGCCCCTTAGGCGGGCGTTAGATCGGAAGAGCAC
44	gi|1387701794|gb|CP028895.1|	100.0	28	0	0	1	28	342317	342344	0.000323	56.0	1387701794	CP028895	1070374	666	Vibrio cholerae strain A1552 chromosome 2, complete sequence	GCGTTGCCAGCCCCTTAGGCGGGCGTTAGATCGGAAGAGCAC
44	gi|1387701794|gb|CP028895.1|	100.0	28	0	0	1	28	345021	345048	0.000323	56.0	1387701794	CP028895	1070374	666	Vibrio cholerae strain A1552 chromosome 2, complete sequence	GCGTTGCCAGCCCCTTAGGCGGGCGTTAGATCGGAAGAGCAC
44	gi|1387701794|gb|CP028895.1|	100.0	28	0	0	1	28	350014	350041	0.000323	56.0	1387701794	CP028895	1070374	666	Vibrio cholerae strain A1552 chromosome 2, complete sequence	GCGTTGCCAGCCCCTTAGGCGGGCGTTAGATCGGAAGAGCAC
44	gi|1387701794|gb|CP028895.1|	100.0	28	0	0	1	28	350742	350769	0.000323	56.0	1387701794	CP028895	1070374	666	Vibrio cholerae strain A1552 chromosome 2, complete sequence	GCGTTGCCAGCCCCTTAGGCGGGCGTTAGATCGGAAGAGCAC
44	gi|1387701794|gb|CP028895.1|	100.0	28	0	0	1	28	360926	360953	0.000323	56.0	1387701794	CP028895	1070374	666	Vibrio cholerae strain A1552 chromosome 2, complete sequence	GCGTTGCCAGCCCCTTAGGCGGGCGTTAGATCGGAAGAGCAC
44	gi|1387701794|gb|CP028895.1|	100.0	28	0	0	1	28	362505	362532	0.000323	56.0	1387701794	CP028895	1070374	666	Vibrio cholerae strain A1552 chromosome 2, complete sequence	GCGTTGCCAGCCCCTTAGGCGGGCGTTAGATCGGAAGAGCAC
44	gi|1387701794|gb|CP028895.1|	100.0	28	0	0	1	28	364274	364301	0.000323	56.0	1387701794	CP028895	1070374	666	Vibrio cholerae strain A1552 chromosome 2, complete sequence	GCGTTGCCAGCCCCTTAGGCGGGCGTTAGATCGGAAGAGCAC
44	gi|1387701794|gb|CP028895.1|	100.0	28	0	0	1	28	366528	366555	0.000323	56.0	1387701794	CP028895	1070374	666	Vibrio cholerae strain A1552 chromosome 2, complete sequence	GCGTTGCCAGCCCCTTAGGCGGGCGTTAGATCGGAAGAGCAC
44	gi|1387701794|gb|CP028895.1|	100.0	28	0	0	1	28	367916	367943	0.000323	56.0	1387701794	CP028895	1070374	666	Vibrio cholerae strain A1552 chromosome 2, complete sequence	GCGTTGCCAGCCCCTTAGGCGGGCGTTAGATCGGAAGAGCAC
44	gi|1387701794|gb|CP028895.1|	100.0	28	0	0	1	28	368553	368580	0.000323	56.0	1387701794	CP028895	1070374	666	Vibrio cholerae strain A1552 chromosome 2, complete sequence	GCGTTGCCAGCCCCTTAGGCGGGCGTTAGATCGGAAGAGCAC
44	gi|1387701794|gb|CP028895.1|	100.0	28	0	0	1	28	369709	369736	0.000323	56.0	1387701794	CP028895	1070374	666	Vibrio cholerae strain A1552 chromosome 2, complete sequence	GCGTTGCCAGCCCCTTAGGCGGGCGTTAGATCGGAAGAGCAC
44	gi|1387701794|gb|CP028895.1|	100.0	28	0	0	1	28	371066	371093	0.000323	56.0	1387701794	CP028895	1070374	666	Vibrio cholerae strain A1552 chromosome 2, complete sequence	GCGTTGCCAGCCCCTTAGGCGGGCGTTAGATCGGAAGAGCAC
44	gi|1387701794|gb|CP028895.1|	100.0	28	0	0	1	28	373006	373033	0.000323	56.0	1387701794	CP028895	1070374	666	Vibrio cholerae strain A1552 chromosome 2, complete sequence	GCGTTGCCAGCCCCTTAGGCGGGCGTTAGATCGGAAGAGCAC
44	gi|1387701794|gb|CP028895.1|	100.0	28	0	0	1	28	373546	373573	0.000323	56.0	1387701794	CP028895	1070374	666	Vibrio cholerae strain A1552 chromosome 2, complete sequence	GCGTTGCCAGCCCCTTAGGCGGGCGTTAGATCGGAAGAGCAC
44	gi|1387701794|gb|CP028895.1|	100.0	28	0	0	1	28	375452	375479	0.000323	56.0	1387701794	CP028895	1070374	666	Vibrio cholerae strain A1552 chromosome 2, complete sequence	GCGTTGCCAGCCCCTTAGGCGGGCGTTAGATCGGAAGAGCAC
44	gi|1387701794|gb|CP028895.1|	100.0	28	0	0	1	28	376059	376086	0.000323	56.0	1387701794	CP028895	1070374	666	Vibrio cholerae strain A1552 chromosome 2, complete sequence	GCGTTGCCAGCCCCTTAGGCGGGCGTTAGATCGGAAGAGCAC
44	gi|1387701794|gb|CP028895.1|	100.0	28	0	0	1	28	376634	376661	0.000323	56.0	1387701794	CP028895	1070374	666	Vibrio cholerae strain A1552 chromosome 2, complete sequence	GCGTTGCCAGCCCCTTAGGCGGGCGTTAGATCGGAAGAGCAC
44	gi|1387701794|gb|CP028895.1|	100.0	28	0	0	1	28	377651	377678	0.000323	56.0	1387701794	CP028895	1070374	666	Vibrio cholerae strain A1552 chromosome 2, complete sequence	GCGTTGCCAGCCCCTTAGGCGGGCGTTAGATCGGAAGAGCAC
44	gi|1387701794|gb|CP028895.1|	100.0	28	0	0	1	28	379646	379673	0.000323	56.0	1387701794	CP028895	1070374	666	Vibrio cholerae strain A1552 chromosome 2, complete sequence	GCGTTGCCAGCCCCTTAGGCGGGCGTTAGATCGGAAGAGCAC
44	gi|1387701794|gb|CP028895.1|	100.0	28	0	0	1	28	383136	383163	0.000323	56.0	1387701794	CP028895	1070374	666	Vibrio cholerae strain A1552 chromosome 2, complete sequence	GCGTTGCCAGCCCCTTAGGCGGGCGTTAGATCGGAAGAGCAC
44	gi|1387701794|gb|CP028895.1|	100.0	28	0	0	1	28	384286	384313	0.000323	56.0	1387701794	CP028895	1070374	666	Vibrio cholerae strain A1552 chromosome 2, complete sequence	GCGTTGCCAGCCCCTTAGGCGGGCGTTAGATCGGAAGAGCAC
44	gi|1387701794|gb|CP028895.1|	100.0	28	0	0	1	28	384972	384999	0.000323	56.0	1387701794	CP028895	1070374	666	Vibrio cholerae strain A1552 chromosome 2, complete sequence	GCGTTGCCAGCCCCTTAGGCGGGCGTTAGATCGGAAGAGCAC
44	gi|1387701794|gb|CP028895.1|	100.0	28	0	0	1	28	386830	386857	0.000323	56.0	1387701794	CP028895	1070374	666	Vibrio cholerae strain A1552 chromosome 2, complete sequence	GCGTTGCCAGCCCCTTAGGCGGGCGTTAGATCGGAAGAGCAC
44	gi|1387701794|gb|CP028895.1|	100.0	28	0	0	1	28	387967	387994	0.000323	56.0	1387701794	CP028895	1070374	666	Vibrio cholerae strain A1552 chromosome 2, complete sequence	GCGTTGCCAGCCCCTTAGGCGGGCGTTAGATCGGAAGAGCAC
44	gi|1387701794|gb|CP028895.1|	100.0	28	0	0	1	28	388726	388753	0.000323	56.0	1387701794	CP028895	1070374	666	Vibrio cholerae strain A1552 chromosome 2, complete sequence	GCGTTGCCAGCCCCTTAGGCGGGCGTTAGATCGGAAGAGCAC
44	gi|1387701794|gb|CP028895.1|	100.0	28	0	0	1	28	389924	389951	0.000323	56.0	1387701794	CP028895	1070374	666	Vibrio cholerae strain A1552 chromosome 2, complete sequence	GCGTTGCCAGCCCCTTAGGCGGGCGTTAGATCGGAAGAGCAC
44	gi|1387701794|gb|CP028895.1|	100.0	28	0	0	1	28	391167	391194	0.000323	56.0	1387701794	CP028895	1070374	666	Vibrio cholerae strain A1552 chromosome 2, complete sequence	GCGTTGCCAGCCCCTTAGGCGGGCGTTAGATCGGAAGAGCAC
44	gi|1387701794|gb|CP028895.1|	100.0	28	0	0	1	28	395594	395621	0.000323	56.0	1387701794	CP028895	1070374	666	Vibrio cholerae strain A1552 chromosome 2, complete sequence	GCGTTGCCAGCCCCTTAGGCGGGCGTTAGATCGGAAGAGCAC
44	gi|1387701794|gb|CP028895.1|	100.0	28	0	0	2	29	401568	401595	0.000323	56.0	1387701794	CP028895	1070374	666	Vibrio cholerae strain A1552 chromosome 2, complete sequence	GCGTTGCCAGCCCCTTAGGCGGGCGTTAGATCGGAAGAGCAC
44	gi|1387701794|gb|CP028895.1|	100.0	28	0	0	1	28	411109	411136	0.000323	56.0	1387701794	CP028895	1070374	666	Vibrio cholerae strain A1552 chromosome 2, complete sequence	GCGTTGCCAGCCCCTTAGGCGGGCGTTAGATCGGAAGAGCAC
44	gi|1387701794|gb|CP028895.1|	100.0	28	0	0	1	28	413733	413760	0.000323	56.0	1387701794	CP028895	1070374	666	Vibrio cholerae strain A1552 chromosome 2, complete sequence	GCGTTGCCAGCCCCTTAGGCGGGCGTTAGATCGGAAGAGCAC
44	gi|1387701794|gb|CP028895.1|	100.0	28	0	0	1	28	414257	414284	0.000323	56.0	1387701794	CP028895	1070374	666	Vibrio cholerae strain A1552 chromosome 2, complete sequence	GCGTTGCCAGCCCCTTAGGCGGGCGTTAGATCGGAAGAGCAC
44	gi|1387701794|gb|CP028895.1|	100.0	28	0	0	1	28	414766	414793	0.000323	56.0	1387701794	CP028895	1070374	666	Vibrio cholerae strain A1552 chromosome 2, complete sequence	GCGTTGCCAGCCCCTTAGGCGGGCGTTAGATCGGAAGAGCAC
44	gi|1387701794|gb|CP028895.1|	100.0	28	0	0	1	28	421041	421068	0.000323	56.0	1387701794	CP028895	1070374	666	Vibrio cholerae strain A1552 chromosome 2, complete sequence	GCGTTGCCAGCCCCTTAGGCGGGCGTTAGATCGGAAGAGCAC
44	gi|1387701794|gb|CP028895.1|	100.0	28	0	0	1	28	424396	424423	0.000323	56.0	1387701794	CP028895	1070374	666	Vibrio cholerae strain A1552 chromosome 2, complete sequence	GCGTTGCCAGCCCCTTAGGCGGGCGTTAGATCGGAAGAGCAC
44	gi|1387701794|gb|CP028895.1|	100.0	28	0	0	1	28	426697	426724	0.000323	56.0	1387701794	CP028895	1070374	666	Vibrio cholerae strain A1552 chromosome 2, complete sequence	GCGTTGCCAGCCCCTTAGGCGGGCGTTAGATCGGAAGAGCAC
44	gi|1387701794|gb|CP028895.1|	100.0	27	0	0	2	28	399673	399699	0.001	54.0	1387701794	CP028895	1070374	666	Vibrio cholerae strain A1552 chromosome 2, complete sequence	GCGTTGCCAGCCCCTTAGGCGGGCGTTAGATCGGAAGAGCAC
44	gi|1387701794|gb|CP028895.1|	100.0	27	0	0	1	27	420300	420326	0.001	54.0	1387701794	CP028895	1070374	666	Vibrio cholerae strain A1552 chromosome 2, complete sequence	GCGTTGCCAGCCCCTTAGGCGGGCGTTAGATCGGAAGAGCAC
44	gi|1387701794|gb|CP028895.1|	100.0	26	0	0	3	28	330217	330242	0.005	52.0	1387701794	CP028895	1070374	666	Vibrio cholerae strain A1552 chromosome 2, complete sequence	GCGTTGCCAGCCCCTTAGGCGGGCGTTAGATCGGAAGAGCAC
44	gi|1387701794|gb|CP028895.1|	100.0	24	0	0	5	28	431358	431381	0.079	48.1	1387701794	CP028895	1070374	666	Vibrio cholerae strain A1552 chromosome 2, complete sequence	GCGTTGCCAGCCCCTTAGGCGGGCGTTAGATCGGAAGAGCAC
44	gi|1379585272|gb|CP028828.1|	100.0	31	0	0	1	31	394776	394806	5.23e-06	61.9	1379585272	CP028828	1072331	666	Vibrio cholerae strain N16961 chromosome 2, complete sequence	GCGTTGCCAGCCCCTTAGGCGGGCGTTAGATCGGAAGAGCAC
44	gi|1379585272|gb|CP028828.1|	100.0	29	0	0	1	29	313718	313746	8.17e-05	58.0	1379585272	CP028828	1072331	666	Vibrio cholerae strain N16961 chromosome 2, complete sequence	GCGTTGCCAGCCCCTTAGGCGGGCGTTAGATCGGAAGAGCAC
44	gi|1379585272|gb|CP028828.1|	100.0	29	0	0	1	29	319255	319283	8.17e-05	58.0	1379585272	CP028828	1072331	666	Vibrio cholerae strain N16961 chromosome 2, complete sequence	GCGTTGCCAGCCCCTTAGGCGGGCGTTAGATCGGAAGAGCAC
44	gi|1379585272|gb|CP028828.1|	100.0	29	0	0	1	29	320314	320342	8.17e-05	58.0	1379585272	CP028828	1072331	666	Vibrio cholerae strain N16961 chromosome 2, complete sequence	GCGTTGCCAGCCCCTTAGGCGGGCGTTAGATCGGAAGAGCAC
44	gi|1379585272|gb|CP028828.1|	100.0	29	0	0	1	29	321386	321414	8.17e-05	58.0	1379585272	CP028828	1072331	666	Vibrio cholerae strain N16961 chromosome 2, complete sequence	GCGTTGCCAGCCCCTTAGGCGGGCGTTAGATCGGAAGAGCAC
44	gi|1379585272|gb|CP028828.1|	100.0	29	0	0	1	29	327488	327516	8.17e-05	58.0	1379585272	CP028828	1072331	666	Vibrio cholerae strain N16961 chromosome 2, complete sequence	GCGTTGCCAGCCCCTTAGGCGGGCGTTAGATCGGAAGAGCAC
44	gi|1379585272|gb|CP028828.1|	100.0	29	0	0	1	29	328147	328175	8.17e-05	58.0	1379585272	CP028828	1072331	666	Vibrio cholerae strain N16961 chromosome 2, complete sequence	GCGTTGCCAGCCCCTTAGGCGGGCGTTAGATCGGAAGAGCAC
44	gi|1379585272|gb|CP028828.1|	100.0	29	0	0	1	29	329687	329715	8.17e-05	58.0	1379585272	CP028828	1072331	666	Vibrio cholerae strain N16961 chromosome 2, complete sequence	GCGTTGCCAGCCCCTTAGGCGGGCGTTAGATCGGAAGAGCAC
44	gi|1379585272|gb|CP028828.1|	100.0	29	0	0	1	29	332657	332685	8.17e-05	58.0	1379585272	CP028828	1072331	666	Vibrio cholerae strain N16961 chromosome 2, complete sequence	GCGTTGCCAGCCCCTTAGGCGGGCGTTAGATCGGAAGAGCAC
44	gi|1379585272|gb|CP028828.1|	100.0	29	0	0	1	29	334221	334249	8.17e-05	58.0	1379585272	CP028828	1072331	666	Vibrio cholerae strain N16961 chromosome 2, complete sequence	GCGTTGCCAGCCCCTTAGGCGGGCGTTAGATCGGAAGAGCAC
44	gi|1379585272|gb|CP028828.1|	100.0	29	0	0	1	29	334758	334786	8.17e-05	58.0	1379585272	CP028828	1072331	666	Vibrio cholerae strain N16961 chromosome 2, complete sequence	GCGTTGCCAGCCCCTTAGGCGGGCGTTAGATCGGAAGAGCAC
44	gi|1379585272|gb|CP028828.1|	100.0	29	0	0	1	29	340584	340612	8.17e-05	58.0	1379585272	CP028828	1072331	666	Vibrio cholerae strain N16961 chromosome 2, complete sequence	GCGTTGCCAGCCCCTTAGGCGGGCGTTAGATCGGAAGAGCAC
44	gi|1379585272|gb|CP028828.1|	100.0	29	0	0	1	29	341770	341798	8.17e-05	58.0	1379585272	CP028828	1072331	666	Vibrio cholerae strain N16961 chromosome 2, complete sequence	GCGTTGCCAGCCCCTTAGGCGGGCGTTAGATCGGAAGAGCAC
44	gi|1379585272|gb|CP028828.1|	100.0	29	0	0	1	29	342230	342258	8.17e-05	58.0	1379585272	CP028828	1072331	666	Vibrio cholerae strain N16961 chromosome 2, complete sequence	GCGTTGCCAGCCCCTTAGGCGGGCGTTAGATCGGAAGAGCAC
44	gi|1379585272|gb|CP028828.1|	100.0	29	0	0	1	29	347676	347704	8.17e-05	58.0	1379585272	CP028828	1072331	666	Vibrio cholerae strain N16961 chromosome 2, complete sequence	GCGTTGCCAGCCCCTTAGGCGGGCGTTAGATCGGAAGAGCAC
44	gi|1379585272|gb|CP028828.1|	100.0	29	0	0	1	29	350816	350844	8.17e-05	58.0	1379585272	CP028828	1072331	666	Vibrio cholerae strain N16961 chromosome 2, complete sequence	GCGTTGCCAGCCCCTTAGGCGGGCGTTAGATCGGAAGAGCAC
44	gi|1379585272|gb|CP028828.1|	100.0	29	0	0	1	29	351351	351379	8.17e-05	58.0	1379585272	CP028828	1072331	666	Vibrio cholerae strain N16961 chromosome 2, complete sequence	GCGTTGCCAGCCCCTTAGGCGGGCGTTAGATCGGAAGAGCAC
44	gi|1379585272|gb|CP028828.1|	100.0	29	0	0	1	29	355094	355122	8.17e-05	58.0	1379585272	CP028828	1072331	666	Vibrio cholerae strain N16961 chromosome 2, complete sequence	GCGTTGCCAGCCCCTTAGGCGGGCGTTAGATCGGAAGAGCAC
44	gi|1379585272|gb|CP028828.1|	100.0	29	0	0	1	29	361020	361048	8.17e-05	58.0	1379585272	CP028828	1072331	666	Vibrio cholerae strain N16961 chromosome 2, complete sequence	GCGTTGCCAGCCCCTTAGGCGGGCGTTAGATCGGAAGAGCAC
44	gi|1379585272|gb|CP028828.1|	100.0	29	0	0	1	29	363347	363375	8.17e-05	58.0	1379585272	CP028828	1072331	666	Vibrio cholerae strain N16961 chromosome 2, complete sequence	GCGTTGCCAGCCCCTTAGGCGGGCGTTAGATCGGAAGAGCAC
44	gi|1379585272|gb|CP028828.1|	100.0	29	0	0	1	29	365074	365102	8.17e-05	58.0	1379585272	CP028828	1072331	666	Vibrio cholerae strain N16961 chromosome 2, complete sequence	GCGTTGCCAGCCCCTTAGGCGGGCGTTAGATCGGAAGAGCAC
44	gi|1379585272|gb|CP028828.1|	100.0	29	0	0	1	29	366668	366696	8.17e-05	58.0	1379585272	CP028828	1072331	666	Vibrio cholerae strain N16961 chromosome 2, complete sequence	GCGTTGCCAGCCCCTTAGGCGGGCGTTAGATCGGAAGAGCAC
44	gi|1379585272|gb|CP028828.1|	100.0	29	0	0	1	29	369081	369109	8.17e-05	58.0	1379585272	CP028828	1072331	666	Vibrio cholerae strain N16961 chromosome 2, complete sequence	GCGTTGCCAGCCCCTTAGGCGGGCGTTAGATCGGAAGAGCAC
44	gi|1379585272|gb|CP028828.1|	100.0	29	0	0	1	29	371087	371115	8.17e-05	58.0	1379585272	CP028828	1072331	666	Vibrio cholerae strain N16961 chromosome 2, complete sequence	GCGTTGCCAGCCCCTTAGGCGGGCGTTAGATCGGAAGAGCAC
44	gi|1379585272|gb|CP028828.1|	100.0	29	0	0	1	29	373870	373898	8.17e-05	58.0	1379585272	CP028828	1072331	666	Vibrio cholerae strain N16961 chromosome 2, complete sequence	GCGTTGCCAGCCCCTTAGGCGGGCGTTAGATCGGAAGAGCAC
44	gi|1379585272|gb|CP028828.1|	100.0	29	0	0	1	29	379014	379042	8.17e-05	58.0	1379585272	CP028828	1072331	666	Vibrio cholerae strain N16961 chromosome 2, complete sequence	GCGTTGCCAGCCCCTTAGGCGGGCGTTAGATCGGAAGAGCAC
44	gi|1379585272|gb|CP028828.1|	100.0	29	0	0	1	29	380348	380376	8.17e-05	58.0	1379585272	CP028828	1072331	666	Vibrio cholerae strain N16961 chromosome 2, complete sequence	GCGTTGCCAGCCCCTTAGGCGGGCGTTAGATCGGAAGAGCAC
44	gi|1379585272|gb|CP028828.1|	100.0	29	0	0	1	29	381007	381035	8.17e-05	58.0	1379585272	CP028828	1072331	666	Vibrio cholerae strain N16961 chromosome 2, complete sequence	GCGTTGCCAGCCCCTTAGGCGGGCGTTAGATCGGAAGAGCAC
44	gi|1379585272|gb|CP028828.1|	100.0	29	0	0	1	29	382643	382671	8.17e-05	58.0	1379585272	CP028828	1072331	666	Vibrio cholerae strain N16961 chromosome 2, complete sequence	GCGTTGCCAGCCCCTTAGGCGGGCGTTAGATCGGAAGAGCAC
44	gi|1379585272|gb|CP028828.1|	100.0	29	0	0	1	29	383684	383712	8.17e-05	58.0	1379585272	CP028828	1072331	666	Vibrio cholerae strain N16961 chromosome 2, complete sequence	GCGTTGCCAGCCCCTTAGGCGGGCGTTAGATCGGAAGAGCAC
44	gi|1379585272|gb|CP028828.1|	100.0	29	0	0	1	29	387335	387363	8.17e-05	58.0	1379585272	CP028828	1072331	666	Vibrio cholerae strain N16961 chromosome 2, complete sequence	GCGTTGCCAGCCCCTTAGGCGGGCGTTAGATCGGAAGAGCAC
44	gi|1379585272|gb|CP028828.1|	100.0	29	0	0	1	29	391261	391289	8.17e-05	58.0	1379585272	CP028828	1072331	666	Vibrio cholerae strain N16961 chromosome 2, complete sequence	GCGTTGCCAGCCCCTTAGGCGGGCGTTAGATCGGAAGAGCAC
44	gi|1379585272|gb|CP028828.1|	100.0	29	0	0	1	29	395773	395801	8.17e-05	58.0	1379585272	CP028828	1072331	666	Vibrio cholerae strain N16961 chromosome 2, complete sequence	GCGTTGCCAGCCCCTTAGGCGGGCGTTAGATCGGAAGAGCAC
44	gi|1379585272|gb|CP028828.1|	100.0	29	0	0	1	29	396957	396985	8.17e-05	58.0	1379585272	CP028828	1072331	666	Vibrio cholerae strain N16961 chromosome 2, complete sequence	GCGTTGCCAGCCCCTTAGGCGGGCGTTAGATCGGAAGAGCAC
44	gi|1379585272|gb|CP028828.1|	100.0	29	0	0	1	29	402285	402313	8.17e-05	58.0	1379585272	CP028828	1072331	666	Vibrio cholerae strain N16961 chromosome 2, complete sequence	GCGTTGCCAGCCCCTTAGGCGGGCGTTAGATCGGAAGAGCAC
44	gi|1379585272|gb|CP028828.1|	100.0	29	0	0	1	29	404760	404788	8.17e-05	58.0	1379585272	CP028828	1072331	666	Vibrio cholerae strain N16961 chromosome 2, complete sequence	GCGTTGCCAGCCCCTTAGGCGGGCGTTAGATCGGAAGAGCAC
44	gi|1379585272|gb|CP028828.1|	100.0	29	0	0	1	29	405431	405459	8.17e-05	58.0	1379585272	CP028828	1072331	666	Vibrio cholerae strain N16961 chromosome 2, complete sequence	GCGTTGCCAGCCCCTTAGGCGGGCGTTAGATCGGAAGAGCAC
44	gi|1379585272|gb|CP028828.1|	100.0	29	0	0	1	29	413645	413673	8.17e-05	58.0	1379585272	CP028828	1072331	666	Vibrio cholerae strain N16961 chromosome 2, complete sequence	GCGTTGCCAGCCCCTTAGGCGGGCGTTAGATCGGAAGAGCAC
44	gi|1379585272|gb|CP028828.1|	100.0	29	0	0	1	29	415163	415191	8.17e-05	58.0	1379585272	CP028828	1072331	666	Vibrio cholerae strain N16961 chromosome 2, complete sequence	GCGTTGCCAGCCCCTTAGGCGGGCGTTAGATCGGAAGAGCAC
44	gi|1379585272|gb|CP028828.1|	100.0	29	0	0	1	29	423513	423541	8.17e-05	58.0	1379585272	CP028828	1072331	666	Vibrio cholerae strain N16961 chromosome 2, complete sequence	GCGTTGCCAGCCCCTTAGGCGGGCGTTAGATCGGAAGAGCAC
44	gi|1379585272|gb|CP028828.1|	100.0	29	0	0	1	29	424047	424075	8.17e-05	58.0	1379585272	CP028828	1072331	666	Vibrio cholerae strain N16961 chromosome 2, complete sequence	GCGTTGCCAGCCCCTTAGGCGGGCGTTAGATCGGAAGAGCAC
44	gi|1379585272|gb|CP028828.1|	100.0	29	0	0	1	29	430274	430302	8.17e-05	58.0	1379585272	CP028828	1072331	666	Vibrio cholerae strain N16961 chromosome 2, complete sequence	GCGTTGCCAGCCCCTTAGGCGGGCGTTAGATCGGAAGAGCAC
44	gi|1379585272|gb|CP028828.1|	100.0	29	0	0	1	29	431456	431484	8.17e-05	58.0	1379585272	CP028828	1072331	666	Vibrio cholerae strain N16961 chromosome 2, complete sequence	GCGTTGCCAGCCCCTTAGGCGGGCGTTAGATCGGAAGAGCAC
44	gi|1379585272|gb|CP028828.1|	100.0	29	0	0	1	29	434229	434257	8.17e-05	58.0	1379585272	CP028828	1072331	666	Vibrio cholerae strain N16961 chromosome 2, complete sequence	GCGTTGCCAGCCCCTTAGGCGGGCGTTAGATCGGAAGAGCAC
44	gi|1379585272|gb|CP028828.1|	100.0	29	0	0	1	29	434766	434794	8.17e-05	58.0	1379585272	CP028828	1072331	666	Vibrio cholerae strain N16961 chromosome 2, complete sequence	GCGTTGCCAGCCCCTTAGGCGGGCGTTAGATCGGAAGAGCAC
44	gi|1379585272|gb|CP028828.1|	100.0	29	0	0	1	29	435298	435326	8.17e-05	58.0	1379585272	CP028828	1072331	666	Vibrio cholerae strain N16961 chromosome 2, complete sequence	GCGTTGCCAGCCCCTTAGGCGGGCGTTAGATCGGAAGAGCAC
44	gi|1379585272|gb|CP028828.1|	100.0	28	0	0	1	28	317567	317594	0.000323	56.0	1379585272	CP028828	1072331	666	Vibrio cholerae strain N16961 chromosome 2, complete sequence	GCGTTGCCAGCCCCTTAGGCGGGCGTTAGATCGGAAGAGCAC
44	gi|1379585272|gb|CP028828.1|	100.0	28	0	0	1	28	322200	322227	0.000323	56.0	1379585272	CP028828	1072331	666	Vibrio cholerae strain N16961 chromosome 2, complete sequence	GCGTTGCCAGCCCCTTAGGCGGGCGTTAGATCGGAAGAGCAC
44	gi|1379585272|gb|CP028828.1|	100.0	28	0	0	1	28	325759	325786	0.000323	56.0	1379585272	CP028828	1072331	666	Vibrio cholerae strain N16961 chromosome 2, complete sequence	GCGTTGCCAGCCCCTTAGGCGGGCGTTAGATCGGAAGAGCAC
44	gi|1379585272|gb|CP028828.1|	100.0	28	0	0	1	28	326802	326829	0.000323	56.0	1379585272	CP028828	1072331	666	Vibrio cholerae strain N16961 chromosome 2, complete sequence	GCGTTGCCAGCCCCTTAGGCGGGCGTTAGATCGGAAGAGCAC
44	gi|1379585272|gb|CP028828.1|	100.0	28	0	0	1	28	330280	330307	0.000323	56.0	1379585272	CP028828	1072331	666	Vibrio cholerae strain N16961 chromosome 2, complete sequence	GCGTTGCCAGCCCCTTAGGCGGGCGTTAGATCGGAAGAGCAC
44	gi|1379585272|gb|CP028828.1|	100.0	28	0	0	1	28	333583	333610	0.000323	56.0	1379585272	CP028828	1072331	666	Vibrio cholerae strain N16961 chromosome 2, complete sequence	GCGTTGCCAGCCCCTTAGGCGGGCGTTAGATCGGAAGAGCAC
44	gi|1379585272|gb|CP028828.1|	100.0	28	0	0	1	28	339434	339461	0.000323	56.0	1379585272	CP028828	1072331	666	Vibrio cholerae strain N16961 chromosome 2, complete sequence	GCGTTGCCAGCCCCTTAGGCGGGCGTTAGATCGGAAGAGCAC
44	gi|1379585272|gb|CP028828.1|	100.0	28	0	0	1	28	339947	339974	0.000323	56.0	1379585272	CP028828	1072331	666	Vibrio cholerae strain N16961 chromosome 2, complete sequence	GCGTTGCCAGCCCCTTAGGCGGGCGTTAGATCGGAAGAGCAC
44	gi|1379585272|gb|CP028828.1|	100.0	28	0	0	1	28	341235	341262	0.000323	56.0	1379585272	CP028828	1072331	666	Vibrio cholerae strain N16961 chromosome 2, complete sequence	GCGTTGCCAGCCCCTTAGGCGGGCGTTAGATCGGAAGAGCAC
44	gi|1379585272|gb|CP028828.1|	100.0	28	0	0	1	28	343423	343450	0.000323	56.0	1379585272	CP028828	1072331	666	Vibrio cholerae strain N16961 chromosome 2, complete sequence	GCGTTGCCAGCCCCTTAGGCGGGCGTTAGATCGGAAGAGCAC
44	gi|1379585272|gb|CP028828.1|	100.0	28	0	0	1	28	344215	344242	0.000323	56.0	1379585272	CP028828	1072331	666	Vibrio cholerae strain N16961 chromosome 2, complete sequence	GCGTTGCCAGCCCCTTAGGCGGGCGTTAGATCGGAAGAGCAC
44	gi|1379585272|gb|CP028828.1|	100.0	28	0	0	1	28	346919	346946	0.000323	56.0	1379585272	CP028828	1072331	666	Vibrio cholerae strain N16961 chromosome 2, complete sequence	GCGTTGCCAGCCCCTTAGGCGGGCGTTAGATCGGAAGAGCAC
44	gi|1379585272|gb|CP028828.1|	100.0	28	0	0	1	28	351912	351939	0.000323	56.0	1379585272	CP028828	1072331	666	Vibrio cholerae strain N16961 chromosome 2, complete sequence	GCGTTGCCAGCCCCTTAGGCGGGCGTTAGATCGGAAGAGCAC
44	gi|1379585272|gb|CP028828.1|	100.0	28	0	0	1	28	352640	352667	0.000323	56.0	1379585272	CP028828	1072331	666	Vibrio cholerae strain N16961 chromosome 2, complete sequence	GCGTTGCCAGCCCCTTAGGCGGGCGTTAGATCGGAAGAGCAC
44	gi|1379585272|gb|CP028828.1|	100.0	28	0	0	1	28	362824	362851	0.000323	56.0	1379585272	CP028828	1072331	666	Vibrio cholerae strain N16961 chromosome 2, complete sequence	GCGTTGCCAGCCCCTTAGGCGGGCGTTAGATCGGAAGAGCAC
44	gi|1379585272|gb|CP028828.1|	100.0	28	0	0	1	28	364403	364430	0.000323	56.0	1379585272	CP028828	1072331	666	Vibrio cholerae strain N16961 chromosome 2, complete sequence	GCGTTGCCAGCCCCTTAGGCGGGCGTTAGATCGGAAGAGCAC
44	gi|1379585272|gb|CP028828.1|	100.0	28	0	0	1	28	366172	366199	0.000323	56.0	1379585272	CP028828	1072331	666	Vibrio cholerae strain N16961 chromosome 2, complete sequence	GCGTTGCCAGCCCCTTAGGCGGGCGTTAGATCGGAAGAGCAC
44	gi|1379585272|gb|CP028828.1|	100.0	28	0	0	1	28	368426	368453	0.000323	56.0	1379585272	CP028828	1072331	666	Vibrio cholerae strain N16961 chromosome 2, complete sequence	GCGTTGCCAGCCCCTTAGGCGGGCGTTAGATCGGAAGAGCAC
44	gi|1379585272|gb|CP028828.1|	100.0	28	0	0	1	28	369814	369841	0.000323	56.0	1379585272	CP028828	1072331	666	Vibrio cholerae strain N16961 chromosome 2, complete sequence	GCGTTGCCAGCCCCTTAGGCGGGCGTTAGATCGGAAGAGCAC
44	gi|1379585272|gb|CP028828.1|	100.0	28	0	0	1	28	370451	370478	0.000323	56.0	1379585272	CP028828	1072331	666	Vibrio cholerae strain N16961 chromosome 2, complete sequence	GCGTTGCCAGCCCCTTAGGCGGGCGTTAGATCGGAAGAGCAC
44	gi|1379585272|gb|CP028828.1|	100.0	28	0	0	1	28	371607	371634	0.000323	56.0	1379585272	CP028828	1072331	666	Vibrio cholerae strain N16961 chromosome 2, complete sequence	GCGTTGCCAGCCCCTTAGGCGGGCGTTAGATCGGAAGAGCAC
44	gi|1379585272|gb|CP028828.1|	100.0	28	0	0	1	28	372964	372991	0.000323	56.0	1379585272	CP028828	1072331	666	Vibrio cholerae strain N16961 chromosome 2, complete sequence	GCGTTGCCAGCCCCTTAGGCGGGCGTTAGATCGGAAGAGCAC
44	gi|1379585272|gb|CP028828.1|	100.0	28	0	0	1	28	374904	374931	0.000323	56.0	1379585272	CP028828	1072331	666	Vibrio cholerae strain N16961 chromosome 2, complete sequence	GCGTTGCCAGCCCCTTAGGCGGGCGTTAGATCGGAAGAGCAC
44	gi|1379585272|gb|CP028828.1|	100.0	28	0	0	1	28	375444	375471	0.000323	56.0	1379585272	CP028828	1072331	666	Vibrio cholerae strain N16961 chromosome 2, complete sequence	GCGTTGCCAGCCCCTTAGGCGGGCGTTAGATCGGAAGAGCAC
44	gi|1379585272|gb|CP028828.1|	100.0	28	0	0	1	28	377350	377377	0.000323	56.0	1379585272	CP028828	1072331	666	Vibrio cholerae strain N16961 chromosome 2, complete sequence	GCGTTGCCAGCCCCTTAGGCGGGCGTTAGATCGGAAGAGCAC
44	gi|1379585272|gb|CP028828.1|	100.0	28	0	0	1	28	377957	377984	0.000323	56.0	1379585272	CP028828	1072331	666	Vibrio cholerae strain N16961 chromosome 2, complete sequence	GCGTTGCCAGCCCCTTAGGCGGGCGTTAGATCGGAAGAGCAC
44	gi|1379585272|gb|CP028828.1|	100.0	28	0	0	1	28	378532	378559	0.000323	56.0	1379585272	CP028828	1072331	666	Vibrio cholerae strain N16961 chromosome 2, complete sequence	GCGTTGCCAGCCCCTTAGGCGGGCGTTAGATCGGAAGAGCAC
44	gi|1379585272|gb|CP028828.1|	100.0	28	0	0	1	28	379549	379576	0.000323	56.0	1379585272	CP028828	1072331	666	Vibrio cholerae strain N16961 chromosome 2, complete sequence	GCGTTGCCAGCCCCTTAGGCGGGCGTTAGATCGGAAGAGCAC
44	gi|1379585272|gb|CP028828.1|	100.0	28	0	0	1	28	381544	381571	0.000323	56.0	1379585272	CP028828	1072331	666	Vibrio cholerae strain N16961 chromosome 2, complete sequence	GCGTTGCCAGCCCCTTAGGCGGGCGTTAGATCGGAAGAGCAC
44	gi|1379585272|gb|CP028828.1|	100.0	28	0	0	1	28	385034	385061	0.000323	56.0	1379585272	CP028828	1072331	666	Vibrio cholerae strain N16961 chromosome 2, complete sequence	GCGTTGCCAGCCCCTTAGGCGGGCGTTAGATCGGAAGAGCAC
44	gi|1379585272|gb|CP028828.1|	100.0	28	0	0	1	28	386184	386211	0.000323	56.0	1379585272	CP028828	1072331	666	Vibrio cholerae strain N16961 chromosome 2, complete sequence	GCGTTGCCAGCCCCTTAGGCGGGCGTTAGATCGGAAGAGCAC
44	gi|1379585272|gb|CP028828.1|	100.0	28	0	0	1	28	386870	386897	0.000323	56.0	1379585272	CP028828	1072331	666	Vibrio cholerae strain N16961 chromosome 2, complete sequence	GCGTTGCCAGCCCCTTAGGCGGGCGTTAGATCGGAAGAGCAC
44	gi|1379585272|gb|CP028828.1|	100.0	28	0	0	1	28	388728	388755	0.000323	56.0	1379585272	CP028828	1072331	666	Vibrio cholerae strain N16961 chromosome 2, complete sequence	GCGTTGCCAGCCCCTTAGGCGGGCGTTAGATCGGAAGAGCAC
44	gi|1379585272|gb|CP028828.1|	100.0	28	0	0	1	28	389865	389892	0.000323	56.0	1379585272	CP028828	1072331	666	Vibrio cholerae strain N16961 chromosome 2, complete sequence	GCGTTGCCAGCCCCTTAGGCGGGCGTTAGATCGGAAGAGCAC
44	gi|1379585272|gb|CP028828.1|	100.0	28	0	0	1	28	390624	390651	0.000323	56.0	1379585272	CP028828	1072331	666	Vibrio cholerae strain N16961 chromosome 2, complete sequence	GCGTTGCCAGCCCCTTAGGCGGGCGTTAGATCGGAAGAGCAC
44	gi|1379585272|gb|CP028828.1|	100.0	28	0	0	1	28	391822	391849	0.000323	56.0	1379585272	CP028828	1072331	666	Vibrio cholerae strain N16961 chromosome 2, complete sequence	GCGTTGCCAGCCCCTTAGGCGGGCGTTAGATCGGAAGAGCAC
44	gi|1379585272|gb|CP028828.1|	100.0	28	0	0	1	28	393065	393092	0.000323	56.0	1379585272	CP028828	1072331	666	Vibrio cholerae strain N16961 chromosome 2, complete sequence	GCGTTGCCAGCCCCTTAGGCGGGCGTTAGATCGGAAGAGCAC
44	gi|1379585272|gb|CP028828.1|	100.0	28	0	0	1	28	397492	397519	0.000323	56.0	1379585272	CP028828	1072331	666	Vibrio cholerae strain N16961 chromosome 2, complete sequence	GCGTTGCCAGCCCCTTAGGCGGGCGTTAGATCGGAAGAGCAC
44	gi|1379585272|gb|CP028828.1|	100.0	28	0	0	2	29	403466	403493	0.000323	56.0	1379585272	CP028828	1072331	666	Vibrio cholerae strain N16961 chromosome 2, complete sequence	GCGTTGCCAGCCCCTTAGGCGGGCGTTAGATCGGAAGAGCAC
44	gi|1379585272|gb|CP028828.1|	100.0	28	0	0	1	28	413007	413034	0.000323	56.0	1379585272	CP028828	1072331	666	Vibrio cholerae strain N16961 chromosome 2, complete sequence	GCGTTGCCAGCCCCTTAGGCGGGCGTTAGATCGGAAGAGCAC
44	gi|1379585272|gb|CP028828.1|	100.0	28	0	0	1	28	415631	415658	0.000323	56.0	1379585272	CP028828	1072331	666	Vibrio cholerae strain N16961 chromosome 2, complete sequence	GCGTTGCCAGCCCCTTAGGCGGGCGTTAGATCGGAAGAGCAC
44	gi|1379585272|gb|CP028828.1|	100.0	28	0	0	1	28	416155	416182	0.000323	56.0	1379585272	CP028828	1072331	666	Vibrio cholerae strain N16961 chromosome 2, complete sequence	GCGTTGCCAGCCCCTTAGGCGGGCGTTAGATCGGAAGAGCAC
44	gi|1379585272|gb|CP028828.1|	100.0	28	0	0	1	28	416664	416691	0.000323	56.0	1379585272	CP028828	1072331	666	Vibrio cholerae strain N16961 chromosome 2, complete sequence	GCGTTGCCAGCCCCTTAGGCGGGCGTTAGATCGGAAGAGCAC
44	gi|1379585272|gb|CP028828.1|	100.0	28	0	0	1	28	422939	422966	0.000323	56.0	1379585272	CP028828	1072331	666	Vibrio cholerae strain N16961 chromosome 2, complete sequence	GCGTTGCCAGCCCCTTAGGCGGGCGTTAGATCGGAAGAGCAC
44	gi|1379585272|gb|CP028828.1|	100.0	28	0	0	1	28	426294	426321	0.000323	56.0	1379585272	CP028828	1072331	666	Vibrio cholerae strain N16961 chromosome 2, complete sequence	GCGTTGCCAGCCCCTTAGGCGGGCGTTAGATCGGAAGAGCAC
44	gi|1379585272|gb|CP028828.1|	100.0	28	0	0	1	28	428595	428622	0.000323	56.0	1379585272	CP028828	1072331	666	Vibrio cholerae strain N16961 chromosome 2, complete sequence	GCGTTGCCAGCCCCTTAGGCGGGCGTTAGATCGGAAGAGCAC
44	gi|1379585272|gb|CP028828.1|	100.0	27	0	0	2	28	401571	401597	0.001	54.0	1379585272	CP028828	1072331	666	Vibrio cholerae strain N16961 chromosome 2, complete sequence	GCGTTGCCAGCCCCTTAGGCGGGCGTTAGATCGGAAGAGCAC
44	gi|1379585272|gb|CP028828.1|	100.0	27	0	0	1	27	422198	422224	0.001	54.0	1379585272	CP028828	1072331	666	Vibrio cholerae strain N16961 chromosome 2, complete sequence	GCGTTGCCAGCCCCTTAGGCGGGCGTTAGATCGGAAGAGCAC
44	gi|1379585272|gb|CP028828.1|	100.0	26	0	0	3	28	331656	331681	0.005	52.0	1379585272	CP028828	1072331	666	Vibrio cholerae strain N16961 chromosome 2, complete sequence	GCGTTGCCAGCCCCTTAGGCGGGCGTTAGATCGGAAGAGCAC
44	gi|1379585272|gb|CP028828.1|	100.0	24	0	0	5	28	433256	433279	0.079	48.1	1379585272	CP028828	1072331	666	Vibrio cholerae strain N16961 chromosome 2, complete sequence	GCGTTGCCAGCCCCTTAGGCGGGCGTTAGATCGGAAGAGCAC
44	gi|1359093524|gb|CP024868.1|	100.0	31	0	0	1	31	390681	390711	5.23e-06	61.9	1359093524	CP024868	1070367	666	Vibrio cholerae strain A1552 chromosome II, complete sequence	GCGTTGCCAGCCCCTTAGGCGGGCGTTAGATCGGAAGAGCAC
44	gi|1359093524|gb|CP024868.1|	100.0	29	0	0	1	29	315619	315647	8.17e-05	58.0	1359093524	CP024868	1070367	666	Vibrio cholerae strain A1552 chromosome II, complete sequence	GCGTTGCCAGCCCCTTAGGCGGGCGTTAGATCGGAAGAGCAC
44	gi|1359093524|gb|CP024868.1|	100.0	29	0	0	1	29	316678	316706	8.17e-05	58.0	1359093524	CP024868	1070367	666	Vibrio cholerae strain A1552 chromosome II, complete sequence	GCGTTGCCAGCCCCTTAGGCGGGCGTTAGATCGGAAGAGCAC
44	gi|1359093524|gb|CP024868.1|	100.0	29	0	0	1	29	317750	317778	8.17e-05	58.0	1359093524	CP024868	1070367	666	Vibrio cholerae strain A1552 chromosome II, complete sequence	GCGTTGCCAGCCCCTTAGGCGGGCGTTAGATCGGAAGAGCAC
44	gi|1359093524|gb|CP024868.1|	100.0	29	0	0	1	29	323852	323880	8.17e-05	58.0	1359093524	CP024868	1070367	666	Vibrio cholerae strain A1552 chromosome II, complete sequence	GCGTTGCCAGCCCCTTAGGCGGGCGTTAGATCGGAAGAGCAC
44	gi|1359093524|gb|CP024868.1|	100.0	29	0	0	1	29	324511	324539	8.17e-05	58.0	1359093524	CP024868	1070367	666	Vibrio cholerae strain A1552 chromosome II, complete sequence	GCGTTGCCAGCCCCTTAGGCGGGCGTTAGATCGGAAGAGCAC
44	gi|1359093524|gb|CP024868.1|	100.0	29	0	0	1	29	326051	326079	8.17e-05	58.0	1359093524	CP024868	1070367	666	Vibrio cholerae strain A1552 chromosome II, complete sequence	GCGTTGCCAGCCCCTTAGGCGGGCGTTAGATCGGAAGAGCAC
44	gi|1359093524|gb|CP024868.1|	100.0	29	0	0	1	29	329021	329049	8.17e-05	58.0	1359093524	CP024868	1070367	666	Vibrio cholerae strain A1552 chromosome II, complete sequence	GCGTTGCCAGCCCCTTAGGCGGGCGTTAGATCGGAAGAGCAC
44	gi|1359093524|gb|CP024868.1|	100.0	29	0	0	1	29	330585	330613	8.17e-05	58.0	1359093524	CP024868	1070367	666	Vibrio cholerae strain A1552 chromosome II, complete sequence	GCGTTGCCAGCCCCTTAGGCGGGCGTTAGATCGGAAGAGCAC
44	gi|1359093524|gb|CP024868.1|	100.0	29	0	0	1	29	331122	331150	8.17e-05	58.0	1359093524	CP024868	1070367	666	Vibrio cholerae strain A1552 chromosome II, complete sequence	GCGTTGCCAGCCCCTTAGGCGGGCGTTAGATCGGAAGAGCAC
44	gi|1359093524|gb|CP024868.1|	100.0	29	0	0	1	29	336949	336977	8.17e-05	58.0	1359093524	CP024868	1070367	666	Vibrio cholerae strain A1552 chromosome II, complete sequence	GCGTTGCCAGCCCCTTAGGCGGGCGTTAGATCGGAAGAGCAC
44	gi|1359093524|gb|CP024868.1|	100.0	29	0	0	1	29	338135	338163	8.17e-05	58.0	1359093524	CP024868	1070367	666	Vibrio cholerae strain A1552 chromosome II, complete sequence	GCGTTGCCAGCCCCTTAGGCGGGCGTTAGATCGGAAGAGCAC
44	gi|1359093524|gb|CP024868.1|	100.0	29	0	0	1	29	343581	343609	8.17e-05	58.0	1359093524	CP024868	1070367	666	Vibrio cholerae strain A1552 chromosome II, complete sequence	GCGTTGCCAGCCCCTTAGGCGGGCGTTAGATCGGAAGAGCAC
44	gi|1359093524|gb|CP024868.1|	100.0	29	0	0	1	29	346721	346749	8.17e-05	58.0	1359093524	CP024868	1070367	666	Vibrio cholerae strain A1552 chromosome II, complete sequence	GCGTTGCCAGCCCCTTAGGCGGGCGTTAGATCGGAAGAGCAC
44	gi|1359093524|gb|CP024868.1|	100.0	29	0	0	1	29	347256	347284	8.17e-05	58.0	1359093524	CP024868	1070367	666	Vibrio cholerae strain A1552 chromosome II, complete sequence	GCGTTGCCAGCCCCTTAGGCGGGCGTTAGATCGGAAGAGCAC
44	gi|1359093524|gb|CP024868.1|	100.0	29	0	0	1	29	350999	351027	8.17e-05	58.0	1359093524	CP024868	1070367	666	Vibrio cholerae strain A1552 chromosome II, complete sequence	GCGTTGCCAGCCCCTTAGGCGGGCGTTAGATCGGAAGAGCAC
44	gi|1359093524|gb|CP024868.1|	100.0	29	0	0	1	29	356925	356953	8.17e-05	58.0	1359093524	CP024868	1070367	666	Vibrio cholerae strain A1552 chromosome II, complete sequence	GCGTTGCCAGCCCCTTAGGCGGGCGTTAGATCGGAAGAGCAC
44	gi|1359093524|gb|CP024868.1|	100.0	29	0	0	1	29	359252	359280	8.17e-05	58.0	1359093524	CP024868	1070367	666	Vibrio cholerae strain A1552 chromosome II, complete sequence	GCGTTGCCAGCCCCTTAGGCGGGCGTTAGATCGGAAGAGCAC
44	gi|1359093524|gb|CP024868.1|	100.0	29	0	0	1	29	360979	361007	8.17e-05	58.0	1359093524	CP024868	1070367	666	Vibrio cholerae strain A1552 chromosome II, complete sequence	GCGTTGCCAGCCCCTTAGGCGGGCGTTAGATCGGAAGAGCAC
44	gi|1359093524|gb|CP024868.1|	100.0	29	0	0	1	29	362573	362601	8.17e-05	58.0	1359093524	CP024868	1070367	666	Vibrio cholerae strain A1552 chromosome II, complete sequence	GCGTTGCCAGCCCCTTAGGCGGGCGTTAGATCGGAAGAGCAC
44	gi|1359093524|gb|CP024868.1|	100.0	29	0	0	1	29	364986	365014	8.17e-05	58.0	1359093524	CP024868	1070367	666	Vibrio cholerae strain A1552 chromosome II, complete sequence	GCGTTGCCAGCCCCTTAGGCGGGCGTTAGATCGGAAGAGCAC
44	gi|1359093524|gb|CP024868.1|	100.0	29	0	0	1	29	366992	367020	8.17e-05	58.0	1359093524	CP024868	1070367	666	Vibrio cholerae strain A1552 chromosome II, complete sequence	GCGTTGCCAGCCCCTTAGGCGGGCGTTAGATCGGAAGAGCAC
44	gi|1359093524|gb|CP024868.1|	100.0	29	0	0	1	29	369775	369803	8.17e-05	58.0	1359093524	CP024868	1070367	666	Vibrio cholerae strain A1552 chromosome II, complete sequence	GCGTTGCCAGCCCCTTAGGCGGGCGTTAGATCGGAAGAGCAC
44	gi|1359093524|gb|CP024868.1|	100.0	29	0	0	1	29	374919	374947	8.17e-05	58.0	1359093524	CP024868	1070367	666	Vibrio cholerae strain A1552 chromosome II, complete sequence	GCGTTGCCAGCCCCTTAGGCGGGCGTTAGATCGGAAGAGCAC
44	gi|1359093524|gb|CP024868.1|	100.0	29	0	0	1	29	376253	376281	8.17e-05	58.0	1359093524	CP024868	1070367	666	Vibrio cholerae strain A1552 chromosome II, complete sequence	GCGTTGCCAGCCCCTTAGGCGGGCGTTAGATCGGAAGAGCAC
44	gi|1359093524|gb|CP024868.1|	100.0	29	0	0	1	29	376912	376940	8.17e-05	58.0	1359093524	CP024868	1070367	666	Vibrio cholerae strain A1552 chromosome II, complete sequence	GCGTTGCCAGCCCCTTAGGCGGGCGTTAGATCGGAAGAGCAC
44	gi|1359093524|gb|CP024868.1|	100.0	29	0	0	1	29	378548	378576	8.17e-05	58.0	1359093524	CP024868	1070367	666	Vibrio cholerae strain A1552 chromosome II, complete sequence	GCGTTGCCAGCCCCTTAGGCGGGCGTTAGATCGGAAGAGCAC
44	gi|1359093524|gb|CP024868.1|	100.0	29	0	0	1	29	379589	379617	8.17e-05	58.0	1359093524	CP024868	1070367	666	Vibrio cholerae strain A1552 chromosome II, complete sequence	GCGTTGCCAGCCCCTTAGGCGGGCGTTAGATCGGAAGAGCAC
44	gi|1359093524|gb|CP024868.1|	100.0	29	0	0	1	29	383240	383268	8.17e-05	58.0	1359093524	CP024868	1070367	666	Vibrio cholerae strain A1552 chromosome II, complete sequence	GCGTTGCCAGCCCCTTAGGCGGGCGTTAGATCGGAAGAGCAC
44	gi|1359093524|gb|CP024868.1|	100.0	29	0	0	1	29	387166	387194	8.17e-05	58.0	1359093524	CP024868	1070367	666	Vibrio cholerae strain A1552 chromosome II, complete sequence	GCGTTGCCAGCCCCTTAGGCGGGCGTTAGATCGGAAGAGCAC
44	gi|1359093524|gb|CP024868.1|	100.0	29	0	0	1	29	391678	391706	8.17e-05	58.0	1359093524	CP024868	1070367	666	Vibrio cholerae strain A1552 chromosome II, complete sequence	GCGTTGCCAGCCCCTTAGGCGGGCGTTAGATCGGAAGAGCAC
44	gi|1359093524|gb|CP024868.1|	100.0	29	0	0	1	29	392862	392890	8.17e-05	58.0	1359093524	CP024868	1070367	666	Vibrio cholerae strain A1552 chromosome II, complete sequence	GCGTTGCCAGCCCCTTAGGCGGGCGTTAGATCGGAAGAGCAC
44	gi|1359093524|gb|CP024868.1|	100.0	29	0	0	1	29	398190	398218	8.17e-05	58.0	1359093524	CP024868	1070367	666	Vibrio cholerae strain A1552 chromosome II, complete sequence	GCGTTGCCAGCCCCTTAGGCGGGCGTTAGATCGGAAGAGCAC
44	gi|1359093524|gb|CP024868.1|	100.0	29	0	0	1	29	400665	400693	8.17e-05	58.0	1359093524	CP024868	1070367	666	Vibrio cholerae strain A1552 chromosome II, complete sequence	GCGTTGCCAGCCCCTTAGGCGGGCGTTAGATCGGAAGAGCAC
44	gi|1359093524|gb|CP024868.1|	100.0	29	0	0	1	29	401336	401364	8.17e-05	58.0	1359093524	CP024868	1070367	666	Vibrio cholerae strain A1552 chromosome II, complete sequence	GCGTTGCCAGCCCCTTAGGCGGGCGTTAGATCGGAAGAGCAC
44	gi|1359093524|gb|CP024868.1|	100.0	29	0	0	1	29	409550	409578	8.17e-05	58.0	1359093524	CP024868	1070367	666	Vibrio cholerae strain A1552 chromosome II, complete sequence	GCGTTGCCAGCCCCTTAGGCGGGCGTTAGATCGGAAGAGCAC
44	gi|1359093524|gb|CP024868.1|	100.0	29	0	0	1	29	411068	411096	8.17e-05	58.0	1359093524	CP024868	1070367	666	Vibrio cholerae strain A1552 chromosome II, complete sequence	GCGTTGCCAGCCCCTTAGGCGGGCGTTAGATCGGAAGAGCAC
44	gi|1359093524|gb|CP024868.1|	100.0	29	0	0	1	29	419418	419446	8.17e-05	58.0	1359093524	CP024868	1070367	666	Vibrio cholerae strain A1552 chromosome II, complete sequence	GCGTTGCCAGCCCCTTAGGCGGGCGTTAGATCGGAAGAGCAC
44	gi|1359093524|gb|CP024868.1|	100.0	29	0	0	1	29	419952	419980	8.17e-05	58.0	1359093524	CP024868	1070367	666	Vibrio cholerae strain A1552 chromosome II, complete sequence	GCGTTGCCAGCCCCTTAGGCGGGCGTTAGATCGGAAGAGCAC
44	gi|1359093524|gb|CP024868.1|	100.0	29	0	0	1	29	426179	426207	8.17e-05	58.0	1359093524	CP024868	1070367	666	Vibrio cholerae strain A1552 chromosome II, complete sequence	GCGTTGCCAGCCCCTTAGGCGGGCGTTAGATCGGAAGAGCAC
44	gi|1359093524|gb|CP024868.1|	100.0	29	0	0	1	29	427361	427389	8.17e-05	58.0	1359093524	CP024868	1070367	666	Vibrio cholerae strain A1552 chromosome II, complete sequence	GCGTTGCCAGCCCCTTAGGCGGGCGTTAGATCGGAAGAGCAC
44	gi|1359093524|gb|CP024868.1|	100.0	29	0	0	1	29	430134	430162	8.17e-05	58.0	1359093524	CP024868	1070367	666	Vibrio cholerae strain A1552 chromosome II, complete sequence	GCGTTGCCAGCCCCTTAGGCGGGCGTTAGATCGGAAGAGCAC
44	gi|1359093524|gb|CP024868.1|	100.0	29	0	0	1	29	430671	430699	8.17e-05	58.0	1359093524	CP024868	1070367	666	Vibrio cholerae strain A1552 chromosome II, complete sequence	GCGTTGCCAGCCCCTTAGGCGGGCGTTAGATCGGAAGAGCAC
44	gi|1359093524|gb|CP024868.1|	100.0	29	0	0	1	29	431203	431231	8.17e-05	58.0	1359093524	CP024868	1070367	666	Vibrio cholerae strain A1552 chromosome II, complete sequence	GCGTTGCCAGCCCCTTAGGCGGGCGTTAGATCGGAAGAGCAC
44	gi|1359093524|gb|CP024868.1|	100.0	28	0	0	1	28	313931	313958	0.000323	56.0	1359093524	CP024868	1070367	666	Vibrio cholerae strain A1552 chromosome II, complete sequence	GCGTTGCCAGCCCCTTAGGCGGGCGTTAGATCGGAAGAGCAC
44	gi|1359093524|gb|CP024868.1|	100.0	28	0	0	1	28	318564	318591	0.000323	56.0	1359093524	CP024868	1070367	666	Vibrio cholerae strain A1552 chromosome II, complete sequence	GCGTTGCCAGCCCCTTAGGCGGGCGTTAGATCGGAAGAGCAC
44	gi|1359093524|gb|CP024868.1|	100.0	28	0	0	1	28	322123	322150	0.000323	56.0	1359093524	CP024868	1070367	666	Vibrio cholerae strain A1552 chromosome II, complete sequence	GCGTTGCCAGCCCCTTAGGCGGGCGTTAGATCGGAAGAGCAC
44	gi|1359093524|gb|CP024868.1|	100.0	28	0	0	1	28	323166	323193	0.000323	56.0	1359093524	CP024868	1070367	666	Vibrio cholerae strain A1552 chromosome II, complete sequence	GCGTTGCCAGCCCCTTAGGCGGGCGTTAGATCGGAAGAGCAC
44	gi|1359093524|gb|CP024868.1|	100.0	28	0	0	1	28	326644	326671	0.000323	56.0	1359093524	CP024868	1070367	666	Vibrio cholerae strain A1552 chromosome II, complete sequence	GCGTTGCCAGCCCCTTAGGCGGGCGTTAGATCGGAAGAGCAC
44	gi|1359093524|gb|CP024868.1|	100.0	28	0	0	1	28	329947	329974	0.000323	56.0	1359093524	CP024868	1070367	666	Vibrio cholerae strain A1552 chromosome II, complete sequence	GCGTTGCCAGCCCCTTAGGCGGGCGTTAGATCGGAAGAGCAC
44	gi|1359093524|gb|CP024868.1|	100.0	28	0	0	1	28	335799	335826	0.000323	56.0	1359093524	CP024868	1070367	666	Vibrio cholerae strain A1552 chromosome II, complete sequence	GCGTTGCCAGCCCCTTAGGCGGGCGTTAGATCGGAAGAGCAC
44	gi|1359093524|gb|CP024868.1|	100.0	28	0	0	1	28	336312	336339	0.000323	56.0	1359093524	CP024868	1070367	666	Vibrio cholerae strain A1552 chromosome II, complete sequence	GCGTTGCCAGCCCCTTAGGCGGGCGTTAGATCGGAAGAGCAC
44	gi|1359093524|gb|CP024868.1|	100.0	28	0	0	1	28	337600	337627	0.000323	56.0	1359093524	CP024868	1070367	666	Vibrio cholerae strain A1552 chromosome II, complete sequence	GCGTTGCCAGCCCCTTAGGCGGGCGTTAGATCGGAAGAGCAC
44	gi|1359093524|gb|CP024868.1|	100.0	28	0	0	1	28	339328	339355	0.000323	56.0	1359093524	CP024868	1070367	666	Vibrio cholerae strain A1552 chromosome II, complete sequence	GCGTTGCCAGCCCCTTAGGCGGGCGTTAGATCGGAAGAGCAC
44	gi|1359093524|gb|CP024868.1|	100.0	28	0	0	1	28	340120	340147	0.000323	56.0	1359093524	CP024868	1070367	666	Vibrio cholerae strain A1552 chromosome II, complete sequence	GCGTTGCCAGCCCCTTAGGCGGGCGTTAGATCGGAAGAGCAC
44	gi|1359093524|gb|CP024868.1|	100.0	28	0	0	1	28	342824	342851	0.000323	56.0	1359093524	CP024868	1070367	666	Vibrio cholerae strain A1552 chromosome II, complete sequence	GCGTTGCCAGCCCCTTAGGCGGGCGTTAGATCGGAAGAGCAC
44	gi|1359093524|gb|CP024868.1|	100.0	28	0	0	1	28	347817	347844	0.000323	56.0	1359093524	CP024868	1070367	666	Vibrio cholerae strain A1552 chromosome II, complete sequence	GCGTTGCCAGCCCCTTAGGCGGGCGTTAGATCGGAAGAGCAC
44	gi|1359093524|gb|CP024868.1|	100.0	28	0	0	1	28	348545	348572	0.000323	56.0	1359093524	CP024868	1070367	666	Vibrio cholerae strain A1552 chromosome II, complete sequence	GCGTTGCCAGCCCCTTAGGCGGGCGTTAGATCGGAAGAGCAC
44	gi|1359093524|gb|CP024868.1|	100.0	28	0	0	1	28	358729	358756	0.000323	56.0	1359093524	CP024868	1070367	666	Vibrio cholerae strain A1552 chromosome II, complete sequence	GCGTTGCCAGCCCCTTAGGCGGGCGTTAGATCGGAAGAGCAC
44	gi|1359093524|gb|CP024868.1|	100.0	28	0	0	1	28	360308	360335	0.000323	56.0	1359093524	CP024868	1070367	666	Vibrio cholerae strain A1552 chromosome II, complete sequence	GCGTTGCCAGCCCCTTAGGCGGGCGTTAGATCGGAAGAGCAC
44	gi|1359093524|gb|CP024868.1|	100.0	28	0	0	1	28	362077	362104	0.000323	56.0	1359093524	CP024868	1070367	666	Vibrio cholerae strain A1552 chromosome II, complete sequence	GCGTTGCCAGCCCCTTAGGCGGGCGTTAGATCGGAAGAGCAC
44	gi|1359093524|gb|CP024868.1|	100.0	28	0	0	1	28	364331	364358	0.000323	56.0	1359093524	CP024868	1070367	666	Vibrio cholerae strain A1552 chromosome II, complete sequence	GCGTTGCCAGCCCCTTAGGCGGGCGTTAGATCGGAAGAGCAC
44	gi|1359093524|gb|CP024868.1|	100.0	28	0	0	1	28	365719	365746	0.000323	56.0	1359093524	CP024868	1070367	666	Vibrio cholerae strain A1552 chromosome II, complete sequence	GCGTTGCCAGCCCCTTAGGCGGGCGTTAGATCGGAAGAGCAC
44	gi|1359093524|gb|CP024868.1|	100.0	28	0	0	1	28	366356	366383	0.000323	56.0	1359093524	CP024868	1070367	666	Vibrio cholerae strain A1552 chromosome II, complete sequence	GCGTTGCCAGCCCCTTAGGCGGGCGTTAGATCGGAAGAGCAC
44	gi|1359093524|gb|CP024868.1|	100.0	28	0	0	1	28	367512	367539	0.000323	56.0	1359093524	CP024868	1070367	666	Vibrio cholerae strain A1552 chromosome II, complete sequence	GCGTTGCCAGCCCCTTAGGCGGGCGTTAGATCGGAAGAGCAC
44	gi|1359093524|gb|CP024868.1|	100.0	28	0	0	1	28	368869	368896	0.000323	56.0	1359093524	CP024868	1070367	666	Vibrio cholerae strain A1552 chromosome II, complete sequence	GCGTTGCCAGCCCCTTAGGCGGGCGTTAGATCGGAAGAGCAC
44	gi|1359093524|gb|CP024868.1|	100.0	28	0	0	1	28	370809	370836	0.000323	56.0	1359093524	CP024868	1070367	666	Vibrio cholerae strain A1552 chromosome II, complete sequence	GCGTTGCCAGCCCCTTAGGCGGGCGTTAGATCGGAAGAGCAC
44	gi|1359093524|gb|CP024868.1|	100.0	28	0	0	1	28	371349	371376	0.000323	56.0	1359093524	CP024868	1070367	666	Vibrio cholerae strain A1552 chromosome II, complete sequence	GCGTTGCCAGCCCCTTAGGCGGGCGTTAGATCGGAAGAGCAC
44	gi|1359093524|gb|CP024868.1|	100.0	28	0	0	1	28	373255	373282	0.000323	56.0	1359093524	CP024868	1070367	666	Vibrio cholerae strain A1552 chromosome II, complete sequence	GCGTTGCCAGCCCCTTAGGCGGGCGTTAGATCGGAAGAGCAC
44	gi|1359093524|gb|CP024868.1|	100.0	28	0	0	1	28	373862	373889	0.000323	56.0	1359093524	CP024868	1070367	666	Vibrio cholerae strain A1552 chromosome II, complete sequence	GCGTTGCCAGCCCCTTAGGCGGGCGTTAGATCGGAAGAGCAC
44	gi|1359093524|gb|CP024868.1|	100.0	28	0	0	1	28	374437	374464	0.000323	56.0	1359093524	CP024868	1070367	666	Vibrio cholerae strain A1552 chromosome II, complete sequence	GCGTTGCCAGCCCCTTAGGCGGGCGTTAGATCGGAAGAGCAC
44	gi|1359093524|gb|CP024868.1|	100.0	28	0	0	1	28	375454	375481	0.000323	56.0	1359093524	CP024868	1070367	666	Vibrio cholerae strain A1552 chromosome II, complete sequence	GCGTTGCCAGCCCCTTAGGCGGGCGTTAGATCGGAAGAGCAC
44	gi|1359093524|gb|CP024868.1|	100.0	28	0	0	1	28	377449	377476	0.000323	56.0	1359093524	CP024868	1070367	666	Vibrio cholerae strain A1552 chromosome II, complete sequence	GCGTTGCCAGCCCCTTAGGCGGGCGTTAGATCGGAAGAGCAC
44	gi|1359093524|gb|CP024868.1|	100.0	28	0	0	1	28	380939	380966	0.000323	56.0	1359093524	CP024868	1070367	666	Vibrio cholerae strain A1552 chromosome II, complete sequence	GCGTTGCCAGCCCCTTAGGCGGGCGTTAGATCGGAAGAGCAC
44	gi|1359093524|gb|CP024868.1|	100.0	28	0	0	1	28	382089	382116	0.000323	56.0	1359093524	CP024868	1070367	666	Vibrio cholerae strain A1552 chromosome II, complete sequence	GCGTTGCCAGCCCCTTAGGCGGGCGTTAGATCGGAAGAGCAC
44	gi|1359093524|gb|CP024868.1|	100.0	28	0	0	1	28	382775	382802	0.000323	56.0	1359093524	CP024868	1070367	666	Vibrio cholerae strain A1552 chromosome II, complete sequence	GCGTTGCCAGCCCCTTAGGCGGGCGTTAGATCGGAAGAGCAC
44	gi|1359093524|gb|CP024868.1|	100.0	28	0	0	1	28	384633	384660	0.000323	56.0	1359093524	CP024868	1070367	666	Vibrio cholerae strain A1552 chromosome II, complete sequence	GCGTTGCCAGCCCCTTAGGCGGGCGTTAGATCGGAAGAGCAC
44	gi|1359093524|gb|CP024868.1|	100.0	28	0	0	1	28	385770	385797	0.000323	56.0	1359093524	CP024868	1070367	666	Vibrio cholerae strain A1552 chromosome II, complete sequence	GCGTTGCCAGCCCCTTAGGCGGGCGTTAGATCGGAAGAGCAC
44	gi|1359093524|gb|CP024868.1|	100.0	28	0	0	1	28	386529	386556	0.000323	56.0	1359093524	CP024868	1070367	666	Vibrio cholerae strain A1552 chromosome II, complete sequence	GCGTTGCCAGCCCCTTAGGCGGGCGTTAGATCGGAAGAGCAC
44	gi|1359093524|gb|CP024868.1|	100.0	28	0	0	1	28	387727	387754	0.000323	56.0	1359093524	CP024868	1070367	666	Vibrio cholerae strain A1552 chromosome II, complete sequence	GCGTTGCCAGCCCCTTAGGCGGGCGTTAGATCGGAAGAGCAC
44	gi|1359093524|gb|CP024868.1|	100.0	28	0	0	1	28	388970	388997	0.000323	56.0	1359093524	CP024868	1070367	666	Vibrio cholerae strain A1552 chromosome II, complete sequence	GCGTTGCCAGCCCCTTAGGCGGGCGTTAGATCGGAAGAGCAC
44	gi|1359093524|gb|CP024868.1|	100.0	28	0	0	1	28	393397	393424	0.000323	56.0	1359093524	CP024868	1070367	666	Vibrio cholerae strain A1552 chromosome II, complete sequence	GCGTTGCCAGCCCCTTAGGCGGGCGTTAGATCGGAAGAGCAC
44	gi|1359093524|gb|CP024868.1|	100.0	28	0	0	2	29	399371	399398	0.000323	56.0	1359093524	CP024868	1070367	666	Vibrio cholerae strain A1552 chromosome II, complete sequence	GCGTTGCCAGCCCCTTAGGCGGGCGTTAGATCGGAAGAGCAC
44	gi|1359093524|gb|CP024868.1|	100.0	28	0	0	1	28	408912	408939	0.000323	56.0	1359093524	CP024868	1070367	666	Vibrio cholerae strain A1552 chromosome II, complete sequence	GCGTTGCCAGCCCCTTAGGCGGGCGTTAGATCGGAAGAGCAC
44	gi|1359093524|gb|CP024868.1|	100.0	28	0	0	1	28	411536	411563	0.000323	56.0	1359093524	CP024868	1070367	666	Vibrio cholerae strain A1552 chromosome II, complete sequence	GCGTTGCCAGCCCCTTAGGCGGGCGTTAGATCGGAAGAGCAC
44	gi|1359093524|gb|CP024868.1|	100.0	28	0	0	1	28	412060	412087	0.000323	56.0	1359093524	CP024868	1070367	666	Vibrio cholerae strain A1552 chromosome II, complete sequence	GCGTTGCCAGCCCCTTAGGCGGGCGTTAGATCGGAAGAGCAC
44	gi|1359093524|gb|CP024868.1|	100.0	28	0	0	1	28	412569	412596	0.000323	56.0	1359093524	CP024868	1070367	666	Vibrio cholerae strain A1552 chromosome II, complete sequence	GCGTTGCCAGCCCCTTAGGCGGGCGTTAGATCGGAAGAGCAC
44	gi|1359093524|gb|CP024868.1|	100.0	28	0	0	1	28	418844	418871	0.000323	56.0	1359093524	CP024868	1070367	666	Vibrio cholerae strain A1552 chromosome II, complete sequence	GCGTTGCCAGCCCCTTAGGCGGGCGTTAGATCGGAAGAGCAC
44	gi|1359093524|gb|CP024868.1|	100.0	28	0	0	1	28	422199	422226	0.000323	56.0	1359093524	CP024868	1070367	666	Vibrio cholerae strain A1552 chromosome II, complete sequence	GCGTTGCCAGCCCCTTAGGCGGGCGTTAGATCGGAAGAGCAC
44	gi|1359093524|gb|CP024868.1|	100.0	28	0	0	1	28	424500	424527	0.000323	56.0	1359093524	CP024868	1070367	666	Vibrio cholerae strain A1552 chromosome II, complete sequence	GCGTTGCCAGCCCCTTAGGCGGGCGTTAGATCGGAAGAGCAC
44	gi|1359093524|gb|CP024868.1|	100.0	27	0	0	2	28	397476	397502	0.001	54.0	1359093524	CP024868	1070367	666	Vibrio cholerae strain A1552 chromosome II, complete sequence	GCGTTGCCAGCCCCTTAGGCGGGCGTTAGATCGGAAGAGCAC
44	gi|1359093524|gb|CP024868.1|	100.0	27	0	0	1	27	418103	418129	0.001	54.0	1359093524	CP024868	1070367	666	Vibrio cholerae strain A1552 chromosome II, complete sequence	GCGTTGCCAGCCCCTTAGGCGGGCGTTAGATCGGAAGAGCAC
44	gi|1359093524|gb|CP024868.1|	100.0	26	0	0	3	28	328020	328045	0.005	52.0	1359093524	CP024868	1070367	666	Vibrio cholerae strain A1552 chromosome II, complete sequence	GCGTTGCCAGCCCCTTAGGCGGGCGTTAGATCGGAAGAGCAC
44	gi|1359093524|gb|CP024868.1|	100.0	24	0	0	5	28	429161	429184	0.079	48.1	1359093524	CP024868	1070367	666	Vibrio cholerae strain A1552 chromosome II, complete sequence	GCGTTGCCAGCCCCTTAGGCGGGCGTTAGATCGGAAGAGCAC
44	gi|1352481649|gb|CP020407.2|	100.0	31	0	0	1	31	792384	792354	5.23e-06	61.9	1352481649	CP020407	1072312	666	Vibrio cholerae strain FDAARGOS_223 chromosome 2, complete sequence	GCGTTGCCAGCCCCTTAGGCGGGCGTTAGATCGGAAGAGCAC
44	gi|1352481649|gb|CP020407.2|	100.0	29	0	0	1	29	751862	751834	8.17e-05	58.0	1352481649	CP020407	1072312	666	Vibrio cholerae strain FDAARGOS_223 chromosome 2, complete sequence	GCGTTGCCAGCCCCTTAGGCGGGCGTTAGATCGGAAGAGCAC
44	gi|1352481649|gb|CP020407.2|	100.0	29	0	0	1	29	752394	752366	8.17e-05	58.0	1352481649	CP020407	1072312	666	Vibrio cholerae strain FDAARGOS_223 chromosome 2, complete sequence	GCGTTGCCAGCCCCTTAGGCGGGCGTTAGATCGGAAGAGCAC
44	gi|1352481649|gb|CP020407.2|	100.0	29	0	0	1	29	752931	752903	8.17e-05	58.0	1352481649	CP020407	1072312	666	Vibrio cholerae strain FDAARGOS_223 chromosome 2, complete sequence	GCGTTGCCAGCCCCTTAGGCGGGCGTTAGATCGGAAGAGCAC
44	gi|1352481649|gb|CP020407.2|	100.0	29	0	0	1	29	755704	755676	8.17e-05	58.0	1352481649	CP020407	1072312	666	Vibrio cholerae strain FDAARGOS_223 chromosome 2, complete sequence	GCGTTGCCAGCCCCTTAGGCGGGCGTTAGATCGGAAGAGCAC
44	gi|1352481649|gb|CP020407.2|	100.0	29	0	0	1	29	756886	756858	8.17e-05	58.0	1352481649	CP020407	1072312	666	Vibrio cholerae strain FDAARGOS_223 chromosome 2, complete sequence	GCGTTGCCAGCCCCTTAGGCGGGCGTTAGATCGGAAGAGCAC
44	gi|1352481649|gb|CP020407.2|	100.0	29	0	0	1	29	763113	763085	8.17e-05	58.0	1352481649	CP020407	1072312	666	Vibrio cholerae strain FDAARGOS_223 chromosome 2, complete sequence	GCGTTGCCAGCCCCTTAGGCGGGCGTTAGATCGGAAGAGCAC
44	gi|1352481649|gb|CP020407.2|	100.0	29	0	0	1	29	763647	763619	8.17e-05	58.0	1352481649	CP020407	1072312	666	Vibrio cholerae strain FDAARGOS_223 chromosome 2, complete sequence	GCGTTGCCAGCCCCTTAGGCGGGCGTTAGATCGGAAGAGCAC
44	gi|1352481649|gb|CP020407.2|	100.0	29	0	0	1	29	771997	771969	8.17e-05	58.0	1352481649	CP020407	1072312	666	Vibrio cholerae strain FDAARGOS_223 chromosome 2, complete sequence	GCGTTGCCAGCCCCTTAGGCGGGCGTTAGATCGGAAGAGCAC
44	gi|1352481649|gb|CP020407.2|	100.0	29	0	0	1	29	773515	773487	8.17e-05	58.0	1352481649	CP020407	1072312	666	Vibrio cholerae strain FDAARGOS_223 chromosome 2, complete sequence	GCGTTGCCAGCCCCTTAGGCGGGCGTTAGATCGGAAGAGCAC
44	gi|1352481649|gb|CP020407.2|	100.0	29	0	0	1	29	781729	781701	8.17e-05	58.0	1352481649	CP020407	1072312	666	Vibrio cholerae strain FDAARGOS_223 chromosome 2, complete sequence	GCGTTGCCAGCCCCTTAGGCGGGCGTTAGATCGGAAGAGCAC
44	gi|1352481649|gb|CP020407.2|	100.0	29	0	0	1	29	782400	782372	8.17e-05	58.0	1352481649	CP020407	1072312	666	Vibrio cholerae strain FDAARGOS_223 chromosome 2, complete sequence	GCGTTGCCAGCCCCTTAGGCGGGCGTTAGATCGGAAGAGCAC
44	gi|1352481649|gb|CP020407.2|	100.0	29	0	0	1	29	784875	784847	8.17e-05	58.0	1352481649	CP020407	1072312	666	Vibrio cholerae strain FDAARGOS_223 chromosome 2, complete sequence	GCGTTGCCAGCCCCTTAGGCGGGCGTTAGATCGGAAGAGCAC
44	gi|1352481649|gb|CP020407.2|	100.0	29	0	0	1	29	790203	790175	8.17e-05	58.0	1352481649	CP020407	1072312	666	Vibrio cholerae strain FDAARGOS_223 chromosome 2, complete sequence	GCGTTGCCAGCCCCTTAGGCGGGCGTTAGATCGGAAGAGCAC
44	gi|1352481649|gb|CP020407.2|	100.0	29	0	0	1	29	791387	791359	8.17e-05	58.0	1352481649	CP020407	1072312	666	Vibrio cholerae strain FDAARGOS_223 chromosome 2, complete sequence	GCGTTGCCAGCCCCTTAGGCGGGCGTTAGATCGGAAGAGCAC
44	gi|1352481649|gb|CP020407.2|	100.0	29	0	0	1	29	795899	795871	8.17e-05	58.0	1352481649	CP020407	1072312	666	Vibrio cholerae strain FDAARGOS_223 chromosome 2, complete sequence	GCGTTGCCAGCCCCTTAGGCGGGCGTTAGATCGGAAGAGCAC
44	gi|1352481649|gb|CP020407.2|	100.0	29	0	0	1	29	799825	799797	8.17e-05	58.0	1352481649	CP020407	1072312	666	Vibrio cholerae strain FDAARGOS_223 chromosome 2, complete sequence	GCGTTGCCAGCCCCTTAGGCGGGCGTTAGATCGGAAGAGCAC
44	gi|1352481649|gb|CP020407.2|	100.0	29	0	0	1	29	803476	803448	8.17e-05	58.0	1352481649	CP020407	1072312	666	Vibrio cholerae strain FDAARGOS_223 chromosome 2, complete sequence	GCGTTGCCAGCCCCTTAGGCGGGCGTTAGATCGGAAGAGCAC
44	gi|1352481649|gb|CP020407.2|	100.0	29	0	0	1	29	804517	804489	8.17e-05	58.0	1352481649	CP020407	1072312	666	Vibrio cholerae strain FDAARGOS_223 chromosome 2, complete sequence	GCGTTGCCAGCCCCTTAGGCGGGCGTTAGATCGGAAGAGCAC
44	gi|1352481649|gb|CP020407.2|	100.0	29	0	0	1	29	806153	806125	8.17e-05	58.0	1352481649	CP020407	1072312	666	Vibrio cholerae strain FDAARGOS_223 chromosome 2, complete sequence	GCGTTGCCAGCCCCTTAGGCGGGCGTTAGATCGGAAGAGCAC
44	gi|1352481649|gb|CP020407.2|	100.0	29	0	0	1	29	806812	806784	8.17e-05	58.0	1352481649	CP020407	1072312	666	Vibrio cholerae strain FDAARGOS_223 chromosome 2, complete sequence	GCGTTGCCAGCCCCTTAGGCGGGCGTTAGATCGGAAGAGCAC
44	gi|1352481649|gb|CP020407.2|	100.0	29	0	0	1	29	808146	808118	8.17e-05	58.0	1352481649	CP020407	1072312	666	Vibrio cholerae strain FDAARGOS_223 chromosome 2, complete sequence	GCGTTGCCAGCCCCTTAGGCGGGCGTTAGATCGGAAGAGCAC
44	gi|1352481649|gb|CP020407.2|	100.0	29	0	0	1	29	813290	813262	8.17e-05	58.0	1352481649	CP020407	1072312	666	Vibrio cholerae strain FDAARGOS_223 chromosome 2, complete sequence	GCGTTGCCAGCCCCTTAGGCGGGCGTTAGATCGGAAGAGCAC
44	gi|1352481649|gb|CP020407.2|	100.0	29	0	0	1	29	816073	816045	8.17e-05	58.0	1352481649	CP020407	1072312	666	Vibrio cholerae strain FDAARGOS_223 chromosome 2, complete sequence	GCGTTGCCAGCCCCTTAGGCGGGCGTTAGATCGGAAGAGCAC
44	gi|1352481649|gb|CP020407.2|	100.0	29	0	0	1	29	818079	818051	8.17e-05	58.0	1352481649	CP020407	1072312	666	Vibrio cholerae strain FDAARGOS_223 chromosome 2, complete sequence	GCGTTGCCAGCCCCTTAGGCGGGCGTTAGATCGGAAGAGCAC
44	gi|1352481649|gb|CP020407.2|	100.0	29	0	0	1	29	820492	820464	8.17e-05	58.0	1352481649	CP020407	1072312	666	Vibrio cholerae strain FDAARGOS_223 chromosome 2, complete sequence	GCGTTGCCAGCCCCTTAGGCGGGCGTTAGATCGGAAGAGCAC
44	gi|1352481649|gb|CP020407.2|	100.0	29	0	0	1	29	822086	822058	8.17e-05	58.0	1352481649	CP020407	1072312	666	Vibrio cholerae strain FDAARGOS_223 chromosome 2, complete sequence	GCGTTGCCAGCCCCTTAGGCGGGCGTTAGATCGGAAGAGCAC
44	gi|1352481649|gb|CP020407.2|	100.0	29	0	0	1	29	823813	823785	8.17e-05	58.0	1352481649	CP020407	1072312	666	Vibrio cholerae strain FDAARGOS_223 chromosome 2, complete sequence	GCGTTGCCAGCCCCTTAGGCGGGCGTTAGATCGGAAGAGCAC
44	gi|1352481649|gb|CP020407.2|	100.0	29	0	0	1	29	826140	826112	8.17e-05	58.0	1352481649	CP020407	1072312	666	Vibrio cholerae strain FDAARGOS_223 chromosome 2, complete sequence	GCGTTGCCAGCCCCTTAGGCGGGCGTTAGATCGGAAGAGCAC
44	gi|1352481649|gb|CP020407.2|	100.0	29	0	0	1	29	832066	832038	8.17e-05	58.0	1352481649	CP020407	1072312	666	Vibrio cholerae strain FDAARGOS_223 chromosome 2, complete sequence	GCGTTGCCAGCCCCTTAGGCGGGCGTTAGATCGGAAGAGCAC
44	gi|1352481649|gb|CP020407.2|	100.0	29	0	0	1	29	835809	835781	8.17e-05	58.0	1352481649	CP020407	1072312	666	Vibrio cholerae strain FDAARGOS_223 chromosome 2, complete sequence	GCGTTGCCAGCCCCTTAGGCGGGCGTTAGATCGGAAGAGCAC
44	gi|1352481649|gb|CP020407.2|	100.0	29	0	0	1	29	836344	836316	8.17e-05	58.0	1352481649	CP020407	1072312	666	Vibrio cholerae strain FDAARGOS_223 chromosome 2, complete sequence	GCGTTGCCAGCCCCTTAGGCGGGCGTTAGATCGGAAGAGCAC
44	gi|1352481649|gb|CP020407.2|	100.0	29	0	0	1	29	839484	839456	8.17e-05	58.0	1352481649	CP020407	1072312	666	Vibrio cholerae strain FDAARGOS_223 chromosome 2, complete sequence	GCGTTGCCAGCCCCTTAGGCGGGCGTTAGATCGGAAGAGCAC
44	gi|1352481649|gb|CP020407.2|	100.0	29	0	0	1	29	844930	844902	8.17e-05	58.0	1352481649	CP020407	1072312	666	Vibrio cholerae strain FDAARGOS_223 chromosome 2, complete sequence	GCGTTGCCAGCCCCTTAGGCGGGCGTTAGATCGGAAGAGCAC
44	gi|1352481649|gb|CP020407.2|	100.0	29	0	0	1	29	845390	845362	8.17e-05	58.0	1352481649	CP020407	1072312	666	Vibrio cholerae strain FDAARGOS_223 chromosome 2, complete sequence	GCGTTGCCAGCCCCTTAGGCGGGCGTTAGATCGGAAGAGCAC
44	gi|1352481649|gb|CP020407.2|	100.0	29	0	0	1	29	846576	846548	8.17e-05	58.0	1352481649	CP020407	1072312	666	Vibrio cholerae strain FDAARGOS_223 chromosome 2, complete sequence	GCGTTGCCAGCCCCTTAGGCGGGCGTTAGATCGGAAGAGCAC
44	gi|1352481649|gb|CP020407.2|	100.0	29	0	0	1	29	852402	852374	8.17e-05	58.0	1352481649	CP020407	1072312	666	Vibrio cholerae strain FDAARGOS_223 chromosome 2, complete sequence	GCGTTGCCAGCCCCTTAGGCGGGCGTTAGATCGGAAGAGCAC
44	gi|1352481649|gb|CP020407.2|	100.0	29	0	0	1	29	852939	852911	8.17e-05	58.0	1352481649	CP020407	1072312	666	Vibrio cholerae strain FDAARGOS_223 chromosome 2, complete sequence	GCGTTGCCAGCCCCTTAGGCGGGCGTTAGATCGGAAGAGCAC
44	gi|1352481649|gb|CP020407.2|	100.0	29	0	0	1	29	854503	854475	8.17e-05	58.0	1352481649	CP020407	1072312	666	Vibrio cholerae strain FDAARGOS_223 chromosome 2, complete sequence	GCGTTGCCAGCCCCTTAGGCGGGCGTTAGATCGGAAGAGCAC
44	gi|1352481649|gb|CP020407.2|	100.0	29	0	0	1	29	857473	857445	8.17e-05	58.0	1352481649	CP020407	1072312	666	Vibrio cholerae strain FDAARGOS_223 chromosome 2, complete sequence	GCGTTGCCAGCCCCTTAGGCGGGCGTTAGATCGGAAGAGCAC
44	gi|1352481649|gb|CP020407.2|	100.0	29	0	0	1	29	859013	858985	8.17e-05	58.0	1352481649	CP020407	1072312	666	Vibrio cholerae strain FDAARGOS_223 chromosome 2, complete sequence	GCGTTGCCAGCCCCTTAGGCGGGCGTTAGATCGGAAGAGCAC
44	gi|1352481649|gb|CP020407.2|	100.0	29	0	0	1	29	859672	859644	8.17e-05	58.0	1352481649	CP020407	1072312	666	Vibrio cholerae strain FDAARGOS_223 chromosome 2, complete sequence	GCGTTGCCAGCCCCTTAGGCGGGCGTTAGATCGGAAGAGCAC
44	gi|1352481649|gb|CP020407.2|	100.0	29	0	0	1	29	865774	865746	8.17e-05	58.0	1352481649	CP020407	1072312	666	Vibrio cholerae strain FDAARGOS_223 chromosome 2, complete sequence	GCGTTGCCAGCCCCTTAGGCGGGCGTTAGATCGGAAGAGCAC
44	gi|1352481649|gb|CP020407.2|	100.0	29	0	0	1	29	866846	866818	8.17e-05	58.0	1352481649	CP020407	1072312	666	Vibrio cholerae strain FDAARGOS_223 chromosome 2, complete sequence	GCGTTGCCAGCCCCTTAGGCGGGCGTTAGATCGGAAGAGCAC
44	gi|1352481649|gb|CP020407.2|	100.0	29	0	0	1	29	867905	867877	8.17e-05	58.0	1352481649	CP020407	1072312	666	Vibrio cholerae strain FDAARGOS_223 chromosome 2, complete sequence	GCGTTGCCAGCCCCTTAGGCGGGCGTTAGATCGGAAGAGCAC
44	gi|1352481649|gb|CP020407.2|	100.0	29	0	0	1	29	873442	873414	8.17e-05	58.0	1352481649	CP020407	1072312	666	Vibrio cholerae strain FDAARGOS_223 chromosome 2, complete sequence	GCGTTGCCAGCCCCTTAGGCGGGCGTTAGATCGGAAGAGCAC
44	gi|1352481649|gb|CP020407.2|	100.0	28	0	0	1	28	758565	758538	0.000323	56.0	1352481649	CP020407	1072312	666	Vibrio cholerae strain FDAARGOS_223 chromosome 2, complete sequence	GCGTTGCCAGCCCCTTAGGCGGGCGTTAGATCGGAAGAGCAC
44	gi|1352481649|gb|CP020407.2|	100.0	28	0	0	1	28	760866	760839	0.000323	56.0	1352481649	CP020407	1072312	666	Vibrio cholerae strain FDAARGOS_223 chromosome 2, complete sequence	GCGTTGCCAGCCCCTTAGGCGGGCGTTAGATCGGAAGAGCAC
44	gi|1352481649|gb|CP020407.2|	100.0	28	0	0	1	28	764221	764194	0.000323	56.0	1352481649	CP020407	1072312	666	Vibrio cholerae strain FDAARGOS_223 chromosome 2, complete sequence	GCGTTGCCAGCCCCTTAGGCGGGCGTTAGATCGGAAGAGCAC
44	gi|1352481649|gb|CP020407.2|	100.0	28	0	0	1	28	770496	770469	0.000323	56.0	1352481649	CP020407	1072312	666	Vibrio cholerae strain FDAARGOS_223 chromosome 2, complete sequence	GCGTTGCCAGCCCCTTAGGCGGGCGTTAGATCGGAAGAGCAC
44	gi|1352481649|gb|CP020407.2|	100.0	28	0	0	1	28	771005	770978	0.000323	56.0	1352481649	CP020407	1072312	666	Vibrio cholerae strain FDAARGOS_223 chromosome 2, complete sequence	GCGTTGCCAGCCCCTTAGGCGGGCGTTAGATCGGAAGAGCAC
44	gi|1352481649|gb|CP020407.2|	100.0	28	0	0	1	28	771529	771502	0.000323	56.0	1352481649	CP020407	1072312	666	Vibrio cholerae strain FDAARGOS_223 chromosome 2, complete sequence	GCGTTGCCAGCCCCTTAGGCGGGCGTTAGATCGGAAGAGCAC
44	gi|1352481649|gb|CP020407.2|	100.0	28	0	0	1	28	774153	774126	0.000323	56.0	1352481649	CP020407	1072312	666	Vibrio cholerae strain FDAARGOS_223 chromosome 2, complete sequence	GCGTTGCCAGCCCCTTAGGCGGGCGTTAGATCGGAAGAGCAC
44	gi|1352481649|gb|CP020407.2|	100.0	28	0	0	2	29	783694	783667	0.000323	56.0	1352481649	CP020407	1072312	666	Vibrio cholerae strain FDAARGOS_223 chromosome 2, complete sequence	GCGTTGCCAGCCCCTTAGGCGGGCGTTAGATCGGAAGAGCAC
44	gi|1352481649|gb|CP020407.2|	100.0	28	0	0	1	28	789668	789641	0.000323	56.0	1352481649	CP020407	1072312	666	Vibrio cholerae strain FDAARGOS_223 chromosome 2, complete sequence	GCGTTGCCAGCCCCTTAGGCGGGCGTTAGATCGGAAGAGCAC
44	gi|1352481649|gb|CP020407.2|	100.0	28	0	0	1	28	794095	794068	0.000323	56.0	1352481649	CP020407	1072312	666	Vibrio cholerae strain FDAARGOS_223 chromosome 2, complete sequence	GCGTTGCCAGCCCCTTAGGCGGGCGTTAGATCGGAAGAGCAC
44	gi|1352481649|gb|CP020407.2|	100.0	28	0	0	1	28	795338	795311	0.000323	56.0	1352481649	CP020407	1072312	666	Vibrio cholerae strain FDAARGOS_223 chromosome 2, complete sequence	GCGTTGCCAGCCCCTTAGGCGGGCGTTAGATCGGAAGAGCAC
44	gi|1352481649|gb|CP020407.2|	100.0	28	0	0	1	28	796536	796509	0.000323	56.0	1352481649	CP020407	1072312	666	Vibrio cholerae strain FDAARGOS_223 chromosome 2, complete sequence	GCGTTGCCAGCCCCTTAGGCGGGCGTTAGATCGGAAGAGCAC
44	gi|1352481649|gb|CP020407.2|	100.0	28	0	0	1	28	797295	797268	0.000323	56.0	1352481649	CP020407	1072312	666	Vibrio cholerae strain FDAARGOS_223 chromosome 2, complete sequence	GCGTTGCCAGCCCCTTAGGCGGGCGTTAGATCGGAAGAGCAC
44	gi|1352481649|gb|CP020407.2|	100.0	28	0	0	1	28	798432	798405	0.000323	56.0	1352481649	CP020407	1072312	666	Vibrio cholerae strain FDAARGOS_223 chromosome 2, complete sequence	GCGTTGCCAGCCCCTTAGGCGGGCGTTAGATCGGAAGAGCAC
44	gi|1352481649|gb|CP020407.2|	100.0	28	0	0	1	28	800290	800263	0.000323	56.0	1352481649	CP020407	1072312	666	Vibrio cholerae strain FDAARGOS_223 chromosome 2, complete sequence	GCGTTGCCAGCCCCTTAGGCGGGCGTTAGATCGGAAGAGCAC
44	gi|1352481649|gb|CP020407.2|	100.0	28	0	0	1	28	800976	800949	0.000323	56.0	1352481649	CP020407	1072312	666	Vibrio cholerae strain FDAARGOS_223 chromosome 2, complete sequence	GCGTTGCCAGCCCCTTAGGCGGGCGTTAGATCGGAAGAGCAC
44	gi|1352481649|gb|CP020407.2|	100.0	28	0	0	1	28	802126	802099	0.000323	56.0	1352481649	CP020407	1072312	666	Vibrio cholerae strain FDAARGOS_223 chromosome 2, complete sequence	GCGTTGCCAGCCCCTTAGGCGGGCGTTAGATCGGAAGAGCAC
44	gi|1352481649|gb|CP020407.2|	100.0	28	0	0	1	28	805616	805589	0.000323	56.0	1352481649	CP020407	1072312	666	Vibrio cholerae strain FDAARGOS_223 chromosome 2, complete sequence	GCGTTGCCAGCCCCTTAGGCGGGCGTTAGATCGGAAGAGCAC
44	gi|1352481649|gb|CP020407.2|	100.0	28	0	0	1	28	807611	807584	0.000323	56.0	1352481649	CP020407	1072312	666	Vibrio cholerae strain FDAARGOS_223 chromosome 2, complete sequence	GCGTTGCCAGCCCCTTAGGCGGGCGTTAGATCGGAAGAGCAC
44	gi|1352481649|gb|CP020407.2|	100.0	28	0	0	1	28	808628	808601	0.000323	56.0	1352481649	CP020407	1072312	666	Vibrio cholerae strain FDAARGOS_223 chromosome 2, complete sequence	GCGTTGCCAGCCCCTTAGGCGGGCGTTAGATCGGAAGAGCAC
44	gi|1352481649|gb|CP020407.2|	100.0	28	0	0	1	28	809203	809176	0.000323	56.0	1352481649	CP020407	1072312	666	Vibrio cholerae strain FDAARGOS_223 chromosome 2, complete sequence	GCGTTGCCAGCCCCTTAGGCGGGCGTTAGATCGGAAGAGCAC
44	gi|1352481649|gb|CP020407.2|	100.0	28	0	0	1	28	809810	809783	0.000323	56.0	1352481649	CP020407	1072312	666	Vibrio cholerae strain FDAARGOS_223 chromosome 2, complete sequence	GCGTTGCCAGCCCCTTAGGCGGGCGTTAGATCGGAAGAGCAC
44	gi|1352481649|gb|CP020407.2|	100.0	28	0	0	1	28	811716	811689	0.000323	56.0	1352481649	CP020407	1072312	666	Vibrio cholerae strain FDAARGOS_223 chromosome 2, complete sequence	GCGTTGCCAGCCCCTTAGGCGGGCGTTAGATCGGAAGAGCAC
44	gi|1352481649|gb|CP020407.2|	100.0	28	0	0	1	28	812256	812229	0.000323	56.0	1352481649	CP020407	1072312	666	Vibrio cholerae strain FDAARGOS_223 chromosome 2, complete sequence	GCGTTGCCAGCCCCTTAGGCGGGCGTTAGATCGGAAGAGCAC
44	gi|1352481649|gb|CP020407.2|	100.0	28	0	0	1	28	814196	814169	0.000323	56.0	1352481649	CP020407	1072312	666	Vibrio cholerae strain FDAARGOS_223 chromosome 2, complete sequence	GCGTTGCCAGCCCCTTAGGCGGGCGTTAGATCGGAAGAGCAC
44	gi|1352481649|gb|CP020407.2|	100.0	28	0	0	1	28	815553	815526	0.000323	56.0	1352481649	CP020407	1072312	666	Vibrio cholerae strain FDAARGOS_223 chromosome 2, complete sequence	GCGTTGCCAGCCCCTTAGGCGGGCGTTAGATCGGAAGAGCAC
44	gi|1352481649|gb|CP020407.2|	100.0	28	0	0	1	28	816709	816682	0.000323	56.0	1352481649	CP020407	1072312	666	Vibrio cholerae strain FDAARGOS_223 chromosome 2, complete sequence	GCGTTGCCAGCCCCTTAGGCGGGCGTTAGATCGGAAGAGCAC
44	gi|1352481649|gb|CP020407.2|	100.0	28	0	0	1	28	817346	817319	0.000323	56.0	1352481649	CP020407	1072312	666	Vibrio cholerae strain FDAARGOS_223 chromosome 2, complete sequence	GCGTTGCCAGCCCCTTAGGCGGGCGTTAGATCGGAAGAGCAC
44	gi|1352481649|gb|CP020407.2|	100.0	28	0	0	1	28	818734	818707	0.000323	56.0	1352481649	CP020407	1072312	666	Vibrio cholerae strain FDAARGOS_223 chromosome 2, complete sequence	GCGTTGCCAGCCCCTTAGGCGGGCGTTAGATCGGAAGAGCAC
44	gi|1352481649|gb|CP020407.2|	100.0	28	0	0	1	28	820988	820961	0.000323	56.0	1352481649	CP020407	1072312	666	Vibrio cholerae strain FDAARGOS_223 chromosome 2, complete sequence	GCGTTGCCAGCCCCTTAGGCGGGCGTTAGATCGGAAGAGCAC
44	gi|1352481649|gb|CP020407.2|	100.0	28	0	0	1	28	822757	822730	0.000323	56.0	1352481649	CP020407	1072312	666	Vibrio cholerae strain FDAARGOS_223 chromosome 2, complete sequence	GCGTTGCCAGCCCCTTAGGCGGGCGTTAGATCGGAAGAGCAC
44	gi|1352481649|gb|CP020407.2|	100.0	28	0	0	1	28	824336	824309	0.000323	56.0	1352481649	CP020407	1072312	666	Vibrio cholerae strain FDAARGOS_223 chromosome 2, complete sequence	GCGTTGCCAGCCCCTTAGGCGGGCGTTAGATCGGAAGAGCAC
44	gi|1352481649|gb|CP020407.2|	100.0	28	0	0	1	28	834520	834493	0.000323	56.0	1352481649	CP020407	1072312	666	Vibrio cholerae strain FDAARGOS_223 chromosome 2, complete sequence	GCGTTGCCAGCCCCTTAGGCGGGCGTTAGATCGGAAGAGCAC
44	gi|1352481649|gb|CP020407.2|	100.0	28	0	0	1	28	835248	835221	0.000323	56.0	1352481649	CP020407	1072312	666	Vibrio cholerae strain FDAARGOS_223 chromosome 2, complete sequence	GCGTTGCCAGCCCCTTAGGCGGGCGTTAGATCGGAAGAGCAC
44	gi|1352481649|gb|CP020407.2|	100.0	28	0	0	1	28	840241	840214	0.000323	56.0	1352481649	CP020407	1072312	666	Vibrio cholerae strain FDAARGOS_223 chromosome 2, complete sequence	GCGTTGCCAGCCCCTTAGGCGGGCGTTAGATCGGAAGAGCAC
44	gi|1352481649|gb|CP020407.2|	100.0	28	0	0	1	28	842945	842918	0.000323	56.0	1352481649	CP020407	1072312	666	Vibrio cholerae strain FDAARGOS_223 chromosome 2, complete sequence	GCGTTGCCAGCCCCTTAGGCGGGCGTTAGATCGGAAGAGCAC
44	gi|1352481649|gb|CP020407.2|	100.0	28	0	0	1	28	843737	843710	0.000323	56.0	1352481649	CP020407	1072312	666	Vibrio cholerae strain FDAARGOS_223 chromosome 2, complete sequence	GCGTTGCCAGCCCCTTAGGCGGGCGTTAGATCGGAAGAGCAC
44	gi|1352481649|gb|CP020407.2|	100.0	28	0	0	1	28	845925	845898	0.000323	56.0	1352481649	CP020407	1072312	666	Vibrio cholerae strain FDAARGOS_223 chromosome 2, complete sequence	GCGTTGCCAGCCCCTTAGGCGGGCGTTAGATCGGAAGAGCAC
44	gi|1352481649|gb|CP020407.2|	100.0	28	0	0	1	28	847213	847186	0.000323	56.0	1352481649	CP020407	1072312	666	Vibrio cholerae strain FDAARGOS_223 chromosome 2, complete sequence	GCGTTGCCAGCCCCTTAGGCGGGCGTTAGATCGGAAGAGCAC
44	gi|1352481649|gb|CP020407.2|	100.0	28	0	0	1	28	847726	847699	0.000323	56.0	1352481649	CP020407	1072312	666	Vibrio cholerae strain FDAARGOS_223 chromosome 2, complete sequence	GCGTTGCCAGCCCCTTAGGCGGGCGTTAGATCGGAAGAGCAC
44	gi|1352481649|gb|CP020407.2|	100.0	28	0	0	1	28	853577	853550	0.000323	56.0	1352481649	CP020407	1072312	666	Vibrio cholerae strain FDAARGOS_223 chromosome 2, complete sequence	GCGTTGCCAGCCCCTTAGGCGGGCGTTAGATCGGAAGAGCAC
44	gi|1352481649|gb|CP020407.2|	100.0	28	0	0	1	28	856880	856853	0.000323	56.0	1352481649	CP020407	1072312	666	Vibrio cholerae strain FDAARGOS_223 chromosome 2, complete sequence	GCGTTGCCAGCCCCTTAGGCGGGCGTTAGATCGGAAGAGCAC
44	gi|1352481649|gb|CP020407.2|	100.0	28	0	0	1	28	860358	860331	0.000323	56.0	1352481649	CP020407	1072312	666	Vibrio cholerae strain FDAARGOS_223 chromosome 2, complete sequence	GCGTTGCCAGCCCCTTAGGCGGGCGTTAGATCGGAAGAGCAC
44	gi|1352481649|gb|CP020407.2|	100.0	28	0	0	1	28	861401	861374	0.000323	56.0	1352481649	CP020407	1072312	666	Vibrio cholerae strain FDAARGOS_223 chromosome 2, complete sequence	GCGTTGCCAGCCCCTTAGGCGGGCGTTAGATCGGAAGAGCAC
44	gi|1352481649|gb|CP020407.2|	100.0	28	0	0	1	28	864960	864933	0.000323	56.0	1352481649	CP020407	1072312	666	Vibrio cholerae strain FDAARGOS_223 chromosome 2, complete sequence	GCGTTGCCAGCCCCTTAGGCGGGCGTTAGATCGGAAGAGCAC
44	gi|1352481649|gb|CP020407.2|	100.0	28	0	0	1	28	869593	869566	0.000323	56.0	1352481649	CP020407	1072312	666	Vibrio cholerae strain FDAARGOS_223 chromosome 2, complete sequence	GCGTTGCCAGCCCCTTAGGCGGGCGTTAGATCGGAAGAGCAC
44	gi|1352481649|gb|CP020407.2|	100.0	27	0	0	1	27	764962	764936	0.001	54.0	1352481649	CP020407	1072312	666	Vibrio cholerae strain FDAARGOS_223 chromosome 2, complete sequence	GCGTTGCCAGCCCCTTAGGCGGGCGTTAGATCGGAAGAGCAC
44	gi|1352481649|gb|CP020407.2|	100.0	27	0	0	2	28	785589	785563	0.001	54.0	1352481649	CP020407	1072312	666	Vibrio cholerae strain FDAARGOS_223 chromosome 2, complete sequence	GCGTTGCCAGCCCCTTAGGCGGGCGTTAGATCGGAAGAGCAC
44	gi|1352481649|gb|CP020407.2|	100.0	26	0	0	3	28	855504	855479	0.005	52.0	1352481649	CP020407	1072312	666	Vibrio cholerae strain FDAARGOS_223 chromosome 2, complete sequence	GCGTTGCCAGCCCCTTAGGCGGGCGTTAGATCGGAAGAGCAC
44	gi|1352481649|gb|CP020407.2|	100.0	24	0	0	5	28	753904	753881	0.079	48.1	1352481649	CP020407	1072312	666	Vibrio cholerae strain FDAARGOS_223 chromosome 2, complete sequence	GCGTTGCCAGCCCCTTAGGCGGGCGTTAGATCGGAAGAGCAC
44	gi|1331671413|gb|CP025937.1|	100.0	31	0	0	1	31	390031	390061	5.23e-06	61.9	1331671413	CP025937	1070371	666	Vibrio cholerae strain A1552 chromosome 2, complete sequence	GCGTTGCCAGCCCCTTAGGCGGGCGTTAGATCGGAAGAGCAC
44	gi|1331671413|gb|CP025937.1|	100.0	29	0	0	1	29	314969	314997	8.17e-05	58.0	1331671413	CP025937	1070371	666	Vibrio cholerae strain A1552 chromosome 2, complete sequence	GCGTTGCCAGCCCCTTAGGCGGGCGTTAGATCGGAAGAGCAC
44	gi|1331671413|gb|CP025937.1|	100.0	29	0	0	1	29	316028	316056	8.17e-05	58.0	1331671413	CP025937	1070371	666	Vibrio cholerae strain A1552 chromosome 2, complete sequence	GCGTTGCCAGCCCCTTAGGCGGGCGTTAGATCGGAAGAGCAC
44	gi|1331671413|gb|CP025937.1|	100.0	29	0	0	1	29	317100	317128	8.17e-05	58.0	1331671413	CP025937	1070371	666	Vibrio cholerae strain A1552 chromosome 2, complete sequence	GCGTTGCCAGCCCCTTAGGCGGGCGTTAGATCGGAAGAGCAC
44	gi|1331671413|gb|CP025937.1|	100.0	29	0	0	1	29	323202	323230	8.17e-05	58.0	1331671413	CP025937	1070371	666	Vibrio cholerae strain A1552 chromosome 2, complete sequence	GCGTTGCCAGCCCCTTAGGCGGGCGTTAGATCGGAAGAGCAC
44	gi|1331671413|gb|CP025937.1|	100.0	29	0	0	1	29	323861	323889	8.17e-05	58.0	1331671413	CP025937	1070371	666	Vibrio cholerae strain A1552 chromosome 2, complete sequence	GCGTTGCCAGCCCCTTAGGCGGGCGTTAGATCGGAAGAGCAC
44	gi|1331671413|gb|CP025937.1|	100.0	29	0	0	1	29	325401	325429	8.17e-05	58.0	1331671413	CP025937	1070371	666	Vibrio cholerae strain A1552 chromosome 2, complete sequence	GCGTTGCCAGCCCCTTAGGCGGGCGTTAGATCGGAAGAGCAC
44	gi|1331671413|gb|CP025937.1|	100.0	29	0	0	1	29	328371	328399	8.17e-05	58.0	1331671413	CP025937	1070371	666	Vibrio cholerae strain A1552 chromosome 2, complete sequence	GCGTTGCCAGCCCCTTAGGCGGGCGTTAGATCGGAAGAGCAC
44	gi|1331671413|gb|CP025937.1|	100.0	29	0	0	1	29	329935	329963	8.17e-05	58.0	1331671413	CP025937	1070371	666	Vibrio cholerae strain A1552 chromosome 2, complete sequence	GCGTTGCCAGCCCCTTAGGCGGGCGTTAGATCGGAAGAGCAC
44	gi|1331671413|gb|CP025937.1|	100.0	29	0	0	1	29	330472	330500	8.17e-05	58.0	1331671413	CP025937	1070371	666	Vibrio cholerae strain A1552 chromosome 2, complete sequence	GCGTTGCCAGCCCCTTAGGCGGGCGTTAGATCGGAAGAGCAC
44	gi|1331671413|gb|CP025937.1|	100.0	29	0	0	1	29	336299	336327	8.17e-05	58.0	1331671413	CP025937	1070371	666	Vibrio cholerae strain A1552 chromosome 2, complete sequence	GCGTTGCCAGCCCCTTAGGCGGGCGTTAGATCGGAAGAGCAC
44	gi|1331671413|gb|CP025937.1|	100.0	29	0	0	1	29	337485	337513	8.17e-05	58.0	1331671413	CP025937	1070371	666	Vibrio cholerae strain A1552 chromosome 2, complete sequence	GCGTTGCCAGCCCCTTAGGCGGGCGTTAGATCGGAAGAGCAC
44	gi|1331671413|gb|CP025937.1|	100.0	29	0	0	1	29	342931	342959	8.17e-05	58.0	1331671413	CP025937	1070371	666	Vibrio cholerae strain A1552 chromosome 2, complete sequence	GCGTTGCCAGCCCCTTAGGCGGGCGTTAGATCGGAAGAGCAC
44	gi|1331671413|gb|CP025937.1|	100.0	29	0	0	1	29	346071	346099	8.17e-05	58.0	1331671413	CP025937	1070371	666	Vibrio cholerae strain A1552 chromosome 2, complete sequence	GCGTTGCCAGCCCCTTAGGCGGGCGTTAGATCGGAAGAGCAC
44	gi|1331671413|gb|CP025937.1|	100.0	29	0	0	1	29	346606	346634	8.17e-05	58.0	1331671413	CP025937	1070371	666	Vibrio cholerae strain A1552 chromosome 2, complete sequence	GCGTTGCCAGCCCCTTAGGCGGGCGTTAGATCGGAAGAGCAC
44	gi|1331671413|gb|CP025937.1|	100.0	29	0	0	1	29	350349	350377	8.17e-05	58.0	1331671413	CP025937	1070371	666	Vibrio cholerae strain A1552 chromosome 2, complete sequence	GCGTTGCCAGCCCCTTAGGCGGGCGTTAGATCGGAAGAGCAC
44	gi|1331671413|gb|CP025937.1|	100.0	29	0	0	1	29	356275	356303	8.17e-05	58.0	1331671413	CP025937	1070371	666	Vibrio cholerae strain A1552 chromosome 2, complete sequence	GCGTTGCCAGCCCCTTAGGCGGGCGTTAGATCGGAAGAGCAC
44	gi|1331671413|gb|CP025937.1|	100.0	29	0	0	1	29	358602	358630	8.17e-05	58.0	1331671413	CP025937	1070371	666	Vibrio cholerae strain A1552 chromosome 2, complete sequence	GCGTTGCCAGCCCCTTAGGCGGGCGTTAGATCGGAAGAGCAC
44	gi|1331671413|gb|CP025937.1|	100.0	29	0	0	1	29	360329	360357	8.17e-05	58.0	1331671413	CP025937	1070371	666	Vibrio cholerae strain A1552 chromosome 2, complete sequence	GCGTTGCCAGCCCCTTAGGCGGGCGTTAGATCGGAAGAGCAC
44	gi|1331671413|gb|CP025937.1|	100.0	29	0	0	1	29	361923	361951	8.17e-05	58.0	1331671413	CP025937	1070371	666	Vibrio cholerae strain A1552 chromosome 2, complete sequence	GCGTTGCCAGCCCCTTAGGCGGGCGTTAGATCGGAAGAGCAC
44	gi|1331671413|gb|CP025937.1|	100.0	29	0	0	1	29	364336	364364	8.17e-05	58.0	1331671413	CP025937	1070371	666	Vibrio cholerae strain A1552 chromosome 2, complete sequence	GCGTTGCCAGCCCCTTAGGCGGGCGTTAGATCGGAAGAGCAC
44	gi|1331671413|gb|CP025937.1|	100.0	29	0	0	1	29	366342	366370	8.17e-05	58.0	1331671413	CP025937	1070371	666	Vibrio cholerae strain A1552 chromosome 2, complete sequence	GCGTTGCCAGCCCCTTAGGCGGGCGTTAGATCGGAAGAGCAC
44	gi|1331671413|gb|CP025937.1|	100.0	29	0	0	1	29	369125	369153	8.17e-05	58.0	1331671413	CP025937	1070371	666	Vibrio cholerae strain A1552 chromosome 2, complete sequence	GCGTTGCCAGCCCCTTAGGCGGGCGTTAGATCGGAAGAGCAC
44	gi|1331671413|gb|CP025937.1|	100.0	29	0	0	1	29	374269	374297	8.17e-05	58.0	1331671413	CP025937	1070371	666	Vibrio cholerae strain A1552 chromosome 2, complete sequence	GCGTTGCCAGCCCCTTAGGCGGGCGTTAGATCGGAAGAGCAC
44	gi|1331671413|gb|CP025937.1|	100.0	29	0	0	1	29	375603	375631	8.17e-05	58.0	1331671413	CP025937	1070371	666	Vibrio cholerae strain A1552 chromosome 2, complete sequence	GCGTTGCCAGCCCCTTAGGCGGGCGTTAGATCGGAAGAGCAC
44	gi|1331671413|gb|CP025937.1|	100.0	29	0	0	1	29	376262	376290	8.17e-05	58.0	1331671413	CP025937	1070371	666	Vibrio cholerae strain A1552 chromosome 2, complete sequence	GCGTTGCCAGCCCCTTAGGCGGGCGTTAGATCGGAAGAGCAC
44	gi|1331671413|gb|CP025937.1|	100.0	29	0	0	1	29	377898	377926	8.17e-05	58.0	1331671413	CP025937	1070371	666	Vibrio cholerae strain A1552 chromosome 2, complete sequence	GCGTTGCCAGCCCCTTAGGCGGGCGTTAGATCGGAAGAGCAC
44	gi|1331671413|gb|CP025937.1|	100.0	29	0	0	1	29	378939	378967	8.17e-05	58.0	1331671413	CP025937	1070371	666	Vibrio cholerae strain A1552 chromosome 2, complete sequence	GCGTTGCCAGCCCCTTAGGCGGGCGTTAGATCGGAAGAGCAC
44	gi|1331671413|gb|CP025937.1|	100.0	29	0	0	1	29	382590	382618	8.17e-05	58.0	1331671413	CP025937	1070371	666	Vibrio cholerae strain A1552 chromosome 2, complete sequence	GCGTTGCCAGCCCCTTAGGCGGGCGTTAGATCGGAAGAGCAC
44	gi|1331671413|gb|CP025937.1|	100.0	29	0	0	1	29	386516	386544	8.17e-05	58.0	1331671413	CP025937	1070371	666	Vibrio cholerae strain A1552 chromosome 2, complete sequence	GCGTTGCCAGCCCCTTAGGCGGGCGTTAGATCGGAAGAGCAC
44	gi|1331671413|gb|CP025937.1|	100.0	29	0	0	1	29	391028	391056	8.17e-05	58.0	1331671413	CP025937	1070371	666	Vibrio cholerae strain A1552 chromosome 2, complete sequence	GCGTTGCCAGCCCCTTAGGCGGGCGTTAGATCGGAAGAGCAC
44	gi|1331671413|gb|CP025937.1|	100.0	29	0	0	1	29	392212	392240	8.17e-05	58.0	1331671413	CP025937	1070371	666	Vibrio cholerae strain A1552 chromosome 2, complete sequence	GCGTTGCCAGCCCCTTAGGCGGGCGTTAGATCGGAAGAGCAC
44	gi|1331671413|gb|CP025937.1|	100.0	29	0	0	1	29	397540	397568	8.17e-05	58.0	1331671413	CP025937	1070371	666	Vibrio cholerae strain A1552 chromosome 2, complete sequence	GCGTTGCCAGCCCCTTAGGCGGGCGTTAGATCGGAAGAGCAC
44	gi|1331671413|gb|CP025937.1|	100.0	29	0	0	1	29	400015	400043	8.17e-05	58.0	1331671413	CP025937	1070371	666	Vibrio cholerae strain A1552 chromosome 2, complete sequence	GCGTTGCCAGCCCCTTAGGCGGGCGTTAGATCGGAAGAGCAC
44	gi|1331671413|gb|CP025937.1|	100.0	29	0	0	1	29	400686	400714	8.17e-05	58.0	1331671413	CP025937	1070371	666	Vibrio cholerae strain A1552 chromosome 2, complete sequence	GCGTTGCCAGCCCCTTAGGCGGGCGTTAGATCGGAAGAGCAC
44	gi|1331671413|gb|CP025937.1|	100.0	29	0	0	1	29	408900	408928	8.17e-05	58.0	1331671413	CP025937	1070371	666	Vibrio cholerae strain A1552 chromosome 2, complete sequence	GCGTTGCCAGCCCCTTAGGCGGGCGTTAGATCGGAAGAGCAC
44	gi|1331671413|gb|CP025937.1|	100.0	29	0	0	1	29	410418	410446	8.17e-05	58.0	1331671413	CP025937	1070371	666	Vibrio cholerae strain A1552 chromosome 2, complete sequence	GCGTTGCCAGCCCCTTAGGCGGGCGTTAGATCGGAAGAGCAC
44	gi|1331671413|gb|CP025937.1|	100.0	29	0	0	1	29	418768	418796	8.17e-05	58.0	1331671413	CP025937	1070371	666	Vibrio cholerae strain A1552 chromosome 2, complete sequence	GCGTTGCCAGCCCCTTAGGCGGGCGTTAGATCGGAAGAGCAC
44	gi|1331671413|gb|CP025937.1|	100.0	29	0	0	1	29	419302	419330	8.17e-05	58.0	1331671413	CP025937	1070371	666	Vibrio cholerae strain A1552 chromosome 2, complete sequence	GCGTTGCCAGCCCCTTAGGCGGGCGTTAGATCGGAAGAGCAC
44	gi|1331671413|gb|CP025937.1|	100.0	29	0	0	1	29	425529	425557	8.17e-05	58.0	1331671413	CP025937	1070371	666	Vibrio cholerae strain A1552 chromosome 2, complete sequence	GCGTTGCCAGCCCCTTAGGCGGGCGTTAGATCGGAAGAGCAC
44	gi|1331671413|gb|CP025937.1|	100.0	29	0	0	1	29	426711	426739	8.17e-05	58.0	1331671413	CP025937	1070371	666	Vibrio cholerae strain A1552 chromosome 2, complete sequence	GCGTTGCCAGCCCCTTAGGCGGGCGTTAGATCGGAAGAGCAC
44	gi|1331671413|gb|CP025937.1|	100.0	29	0	0	1	29	429484	429512	8.17e-05	58.0	1331671413	CP025937	1070371	666	Vibrio cholerae strain A1552 chromosome 2, complete sequence	GCGTTGCCAGCCCCTTAGGCGGGCGTTAGATCGGAAGAGCAC
44	gi|1331671413|gb|CP025937.1|	100.0	29	0	0	1	29	430021	430049	8.17e-05	58.0	1331671413	CP025937	1070371	666	Vibrio cholerae strain A1552 chromosome 2, complete sequence	GCGTTGCCAGCCCCTTAGGCGGGCGTTAGATCGGAAGAGCAC
44	gi|1331671413|gb|CP025937.1|	100.0	29	0	0	1	29	430553	430581	8.17e-05	58.0	1331671413	CP025937	1070371	666	Vibrio cholerae strain A1552 chromosome 2, complete sequence	GCGTTGCCAGCCCCTTAGGCGGGCGTTAGATCGGAAGAGCAC
44	gi|1331671413|gb|CP025937.1|	100.0	28	0	0	1	28	313281	313308	0.000323	56.0	1331671413	CP025937	1070371	666	Vibrio cholerae strain A1552 chromosome 2, complete sequence	GCGTTGCCAGCCCCTTAGGCGGGCGTTAGATCGGAAGAGCAC
44	gi|1331671413|gb|CP025937.1|	100.0	28	0	0	1	28	317914	317941	0.000323	56.0	1331671413	CP025937	1070371	666	Vibrio cholerae strain A1552 chromosome 2, complete sequence	GCGTTGCCAGCCCCTTAGGCGGGCGTTAGATCGGAAGAGCAC
44	gi|1331671413|gb|CP025937.1|	100.0	28	0	0	1	28	321473	321500	0.000323	56.0	1331671413	CP025937	1070371	666	Vibrio cholerae strain A1552 chromosome 2, complete sequence	GCGTTGCCAGCCCCTTAGGCGGGCGTTAGATCGGAAGAGCAC
44	gi|1331671413|gb|CP025937.1|	100.0	28	0	0	1	28	322516	322543	0.000323	56.0	1331671413	CP025937	1070371	666	Vibrio cholerae strain A1552 chromosome 2, complete sequence	GCGTTGCCAGCCCCTTAGGCGGGCGTTAGATCGGAAGAGCAC
44	gi|1331671413|gb|CP025937.1|	100.0	28	0	0	1	28	325994	326021	0.000323	56.0	1331671413	CP025937	1070371	666	Vibrio cholerae strain A1552 chromosome 2, complete sequence	GCGTTGCCAGCCCCTTAGGCGGGCGTTAGATCGGAAGAGCAC
44	gi|1331671413|gb|CP025937.1|	100.0	28	0	0	1	28	329297	329324	0.000323	56.0	1331671413	CP025937	1070371	666	Vibrio cholerae strain A1552 chromosome 2, complete sequence	GCGTTGCCAGCCCCTTAGGCGGGCGTTAGATCGGAAGAGCAC
44	gi|1331671413|gb|CP025937.1|	100.0	28	0	0	1	28	335149	335176	0.000323	56.0	1331671413	CP025937	1070371	666	Vibrio cholerae strain A1552 chromosome 2, complete sequence	GCGTTGCCAGCCCCTTAGGCGGGCGTTAGATCGGAAGAGCAC
44	gi|1331671413|gb|CP025937.1|	100.0	28	0	0	1	28	335662	335689	0.000323	56.0	1331671413	CP025937	1070371	666	Vibrio cholerae strain A1552 chromosome 2, complete sequence	GCGTTGCCAGCCCCTTAGGCGGGCGTTAGATCGGAAGAGCAC
44	gi|1331671413|gb|CP025937.1|	100.0	28	0	0	1	28	336950	336977	0.000323	56.0	1331671413	CP025937	1070371	666	Vibrio cholerae strain A1552 chromosome 2, complete sequence	GCGTTGCCAGCCCCTTAGGCGGGCGTTAGATCGGAAGAGCAC
44	gi|1331671413|gb|CP025937.1|	100.0	28	0	0	1	28	338678	338705	0.000323	56.0	1331671413	CP025937	1070371	666	Vibrio cholerae strain A1552 chromosome 2, complete sequence	GCGTTGCCAGCCCCTTAGGCGGGCGTTAGATCGGAAGAGCAC
44	gi|1331671413|gb|CP025937.1|	100.0	28	0	0	1	28	339470	339497	0.000323	56.0	1331671413	CP025937	1070371	666	Vibrio cholerae strain A1552 chromosome 2, complete sequence	GCGTTGCCAGCCCCTTAGGCGGGCGTTAGATCGGAAGAGCAC
44	gi|1331671413|gb|CP025937.1|	100.0	28	0	0	1	28	342174	342201	0.000323	56.0	1331671413	CP025937	1070371	666	Vibrio cholerae strain A1552 chromosome 2, complete sequence	GCGTTGCCAGCCCCTTAGGCGGGCGTTAGATCGGAAGAGCAC
44	gi|1331671413|gb|CP025937.1|	100.0	28	0	0	1	28	347167	347194	0.000323	56.0	1331671413	CP025937	1070371	666	Vibrio cholerae strain A1552 chromosome 2, complete sequence	GCGTTGCCAGCCCCTTAGGCGGGCGTTAGATCGGAAGAGCAC
44	gi|1331671413|gb|CP025937.1|	100.0	28	0	0	1	28	347895	347922	0.000323	56.0	1331671413	CP025937	1070371	666	Vibrio cholerae strain A1552 chromosome 2, complete sequence	GCGTTGCCAGCCCCTTAGGCGGGCGTTAGATCGGAAGAGCAC
44	gi|1331671413|gb|CP025937.1|	100.0	28	0	0	1	28	358079	358106	0.000323	56.0	1331671413	CP025937	1070371	666	Vibrio cholerae strain A1552 chromosome 2, complete sequence	GCGTTGCCAGCCCCTTAGGCGGGCGTTAGATCGGAAGAGCAC
44	gi|1331671413|gb|CP025937.1|	100.0	28	0	0	1	28	359658	359685	0.000323	56.0	1331671413	CP025937	1070371	666	Vibrio cholerae strain A1552 chromosome 2, complete sequence	GCGTTGCCAGCCCCTTAGGCGGGCGTTAGATCGGAAGAGCAC
44	gi|1331671413|gb|CP025937.1|	100.0	28	0	0	1	28	361427	361454	0.000323	56.0	1331671413	CP025937	1070371	666	Vibrio cholerae strain A1552 chromosome 2, complete sequence	GCGTTGCCAGCCCCTTAGGCGGGCGTTAGATCGGAAGAGCAC
44	gi|1331671413|gb|CP025937.1|	100.0	28	0	0	1	28	363681	363708	0.000323	56.0	1331671413	CP025937	1070371	666	Vibrio cholerae strain A1552 chromosome 2, complete sequence	GCGTTGCCAGCCCCTTAGGCGGGCGTTAGATCGGAAGAGCAC
44	gi|1331671413|gb|CP025937.1|	100.0	28	0	0	1	28	365069	365096	0.000323	56.0	1331671413	CP025937	1070371	666	Vibrio cholerae strain A1552 chromosome 2, complete sequence	GCGTTGCCAGCCCCTTAGGCGGGCGTTAGATCGGAAGAGCAC
44	gi|1331671413|gb|CP025937.1|	100.0	28	0	0	1	28	365706	365733	0.000323	56.0	1331671413	CP025937	1070371	666	Vibrio cholerae strain A1552 chromosome 2, complete sequence	GCGTTGCCAGCCCCTTAGGCGGGCGTTAGATCGGAAGAGCAC
44	gi|1331671413|gb|CP025937.1|	100.0	28	0	0	1	28	366862	366889	0.000323	56.0	1331671413	CP025937	1070371	666	Vibrio cholerae strain A1552 chromosome 2, complete sequence	GCGTTGCCAGCCCCTTAGGCGGGCGTTAGATCGGAAGAGCAC
44	gi|1331671413|gb|CP025937.1|	100.0	28	0	0	1	28	368219	368246	0.000323	56.0	1331671413	CP025937	1070371	666	Vibrio cholerae strain A1552 chromosome 2, complete sequence	GCGTTGCCAGCCCCTTAGGCGGGCGTTAGATCGGAAGAGCAC
44	gi|1331671413|gb|CP025937.1|	100.0	28	0	0	1	28	370159	370186	0.000323	56.0	1331671413	CP025937	1070371	666	Vibrio cholerae strain A1552 chromosome 2, complete sequence	GCGTTGCCAGCCCCTTAGGCGGGCGTTAGATCGGAAGAGCAC
44	gi|1331671413|gb|CP025937.1|	100.0	28	0	0	1	28	370699	370726	0.000323	56.0	1331671413	CP025937	1070371	666	Vibrio cholerae strain A1552 chromosome 2, complete sequence	GCGTTGCCAGCCCCTTAGGCGGGCGTTAGATCGGAAGAGCAC
44	gi|1331671413|gb|CP025937.1|	100.0	28	0	0	1	28	372605	372632	0.000323	56.0	1331671413	CP025937	1070371	666	Vibrio cholerae strain A1552 chromosome 2, complete sequence	GCGTTGCCAGCCCCTTAGGCGGGCGTTAGATCGGAAGAGCAC
44	gi|1331671413|gb|CP025937.1|	100.0	28	0	0	1	28	373212	373239	0.000323	56.0	1331671413	CP025937	1070371	666	Vibrio cholerae strain A1552 chromosome 2, complete sequence	GCGTTGCCAGCCCCTTAGGCGGGCGTTAGATCGGAAGAGCAC
44	gi|1331671413|gb|CP025937.1|	100.0	28	0	0	1	28	373787	373814	0.000323	56.0	1331671413	CP025937	1070371	666	Vibrio cholerae strain A1552 chromosome 2, complete sequence	GCGTTGCCAGCCCCTTAGGCGGGCGTTAGATCGGAAGAGCAC
44	gi|1331671413|gb|CP025937.1|	100.0	28	0	0	1	28	374804	374831	0.000323	56.0	1331671413	CP025937	1070371	666	Vibrio cholerae strain A1552 chromosome 2, complete sequence	GCGTTGCCAGCCCCTTAGGCGGGCGTTAGATCGGAAGAGCAC
44	gi|1331671413|gb|CP025937.1|	100.0	28	0	0	1	28	376799	376826	0.000323	56.0	1331671413	CP025937	1070371	666	Vibrio cholerae strain A1552 chromosome 2, complete sequence	GCGTTGCCAGCCCCTTAGGCGGGCGTTAGATCGGAAGAGCAC
44	gi|1331671413|gb|CP025937.1|	100.0	28	0	0	1	28	380289	380316	0.000323	56.0	1331671413	CP025937	1070371	666	Vibrio cholerae strain A1552 chromosome 2, complete sequence	GCGTTGCCAGCCCCTTAGGCGGGCGTTAGATCGGAAGAGCAC
44	gi|1331671413|gb|CP025937.1|	100.0	28	0	0	1	28	381439	381466	0.000323	56.0	1331671413	CP025937	1070371	666	Vibrio cholerae strain A1552 chromosome 2, complete sequence	GCGTTGCCAGCCCCTTAGGCGGGCGTTAGATCGGAAGAGCAC
44	gi|1331671413|gb|CP025937.1|	100.0	28	0	0	1	28	382125	382152	0.000323	56.0	1331671413	CP025937	1070371	666	Vibrio cholerae strain A1552 chromosome 2, complete sequence	GCGTTGCCAGCCCCTTAGGCGGGCGTTAGATCGGAAGAGCAC
44	gi|1331671413|gb|CP025937.1|	100.0	28	0	0	1	28	383983	384010	0.000323	56.0	1331671413	CP025937	1070371	666	Vibrio cholerae strain A1552 chromosome 2, complete sequence	GCGTTGCCAGCCCCTTAGGCGGGCGTTAGATCGGAAGAGCAC
44	gi|1331671413|gb|CP025937.1|	100.0	28	0	0	1	28	385120	385147	0.000323	56.0	1331671413	CP025937	1070371	666	Vibrio cholerae strain A1552 chromosome 2, complete sequence	GCGTTGCCAGCCCCTTAGGCGGGCGTTAGATCGGAAGAGCAC
44	gi|1331671413|gb|CP025937.1|	100.0	28	0	0	1	28	385879	385906	0.000323	56.0	1331671413	CP025937	1070371	666	Vibrio cholerae strain A1552 chromosome 2, complete sequence	GCGTTGCCAGCCCCTTAGGCGGGCGTTAGATCGGAAGAGCAC
44	gi|1331671413|gb|CP025937.1|	100.0	28	0	0	1	28	387077	387104	0.000323	56.0	1331671413	CP025937	1070371	666	Vibrio cholerae strain A1552 chromosome 2, complete sequence	GCGTTGCCAGCCCCTTAGGCGGGCGTTAGATCGGAAGAGCAC
44	gi|1331671413|gb|CP025937.1|	100.0	28	0	0	1	28	388320	388347	0.000323	56.0	1331671413	CP025937	1070371	666	Vibrio cholerae strain A1552 chromosome 2, complete sequence	GCGTTGCCAGCCCCTTAGGCGGGCGTTAGATCGGAAGAGCAC
44	gi|1331671413|gb|CP025937.1|	100.0	28	0	0	1	28	392747	392774	0.000323	56.0	1331671413	CP025937	1070371	666	Vibrio cholerae strain A1552 chromosome 2, complete sequence	GCGTTGCCAGCCCCTTAGGCGGGCGTTAGATCGGAAGAGCAC
44	gi|1331671413|gb|CP025937.1|	100.0	28	0	0	2	29	398721	398748	0.000323	56.0	1331671413	CP025937	1070371	666	Vibrio cholerae strain A1552 chromosome 2, complete sequence	GCGTTGCCAGCCCCTTAGGCGGGCGTTAGATCGGAAGAGCAC
44	gi|1331671413|gb|CP025937.1|	100.0	28	0	0	1	28	408262	408289	0.000323	56.0	1331671413	CP025937	1070371	666	Vibrio cholerae strain A1552 chromosome 2, complete sequence	GCGTTGCCAGCCCCTTAGGCGGGCGTTAGATCGGAAGAGCAC
44	gi|1331671413|gb|CP025937.1|	100.0	28	0	0	1	28	410886	410913	0.000323	56.0	1331671413	CP025937	1070371	666	Vibrio cholerae strain A1552 chromosome 2, complete sequence	GCGTTGCCAGCCCCTTAGGCGGGCGTTAGATCGGAAGAGCAC
44	gi|1331671413|gb|CP025937.1|	100.0	28	0	0	1	28	411410	411437	0.000323	56.0	1331671413	CP025937	1070371	666	Vibrio cholerae strain A1552 chromosome 2, complete sequence	GCGTTGCCAGCCCCTTAGGCGGGCGTTAGATCGGAAGAGCAC
44	gi|1331671413|gb|CP025937.1|	100.0	28	0	0	1	28	411919	411946	0.000323	56.0	1331671413	CP025937	1070371	666	Vibrio cholerae strain A1552 chromosome 2, complete sequence	GCGTTGCCAGCCCCTTAGGCGGGCGTTAGATCGGAAGAGCAC
44	gi|1331671413|gb|CP025937.1|	100.0	28	0	0	1	28	418194	418221	0.000323	56.0	1331671413	CP025937	1070371	666	Vibrio cholerae strain A1552 chromosome 2, complete sequence	GCGTTGCCAGCCCCTTAGGCGGGCGTTAGATCGGAAGAGCAC
44	gi|1331671413|gb|CP025937.1|	100.0	28	0	0	1	28	421549	421576	0.000323	56.0	1331671413	CP025937	1070371	666	Vibrio cholerae strain A1552 chromosome 2, complete sequence	GCGTTGCCAGCCCCTTAGGCGGGCGTTAGATCGGAAGAGCAC
44	gi|1331671413|gb|CP025937.1|	100.0	28	0	0	1	28	423850	423877	0.000323	56.0	1331671413	CP025937	1070371	666	Vibrio cholerae strain A1552 chromosome 2, complete sequence	GCGTTGCCAGCCCCTTAGGCGGGCGTTAGATCGGAAGAGCAC
44	gi|1331671413|gb|CP025937.1|	100.0	27	0	0	2	28	396826	396852	0.001	54.0	1331671413	CP025937	1070371	666	Vibrio cholerae strain A1552 chromosome 2, complete sequence	GCGTTGCCAGCCCCTTAGGCGGGCGTTAGATCGGAAGAGCAC
44	gi|1331671413|gb|CP025937.1|	100.0	27	0	0	1	27	417453	417479	0.001	54.0	1331671413	CP025937	1070371	666	Vibrio cholerae strain A1552 chromosome 2, complete sequence	GCGTTGCCAGCCCCTTAGGCGGGCGTTAGATCGGAAGAGCAC
44	gi|1331671413|gb|CP025937.1|	100.0	26	0	0	3	28	327370	327395	0.005	52.0	1331671413	CP025937	1070371	666	Vibrio cholerae strain A1552 chromosome 2, complete sequence	GCGTTGCCAGCCCCTTAGGCGGGCGTTAGATCGGAAGAGCAC
44	gi|1331671413|gb|CP025937.1|	100.0	24	0	0	5	28	428511	428534	0.079	48.1	1331671413	CP025937	1070371	666	Vibrio cholerae strain A1552 chromosome 2, complete sequence	GCGTTGCCAGCCCCTTAGGCGGGCGTTAGATCGGAAGAGCAC
44	gi|1273858972|gb|CP024163.1|	100.0	31	0	0	1	31	390648	390678	5.23e-06	61.9	1273858972	CP024163	1070502	666	Vibrio cholerae strain E7946 chromosome 2, complete sequence	GCGTTGCCAGCCCCTTAGGCGGGCGTTAGATCGGAAGAGCAC
44	gi|1273858972|gb|CP024163.1|	100.0	29	0	0	1	29	315128	315156	8.17e-05	58.0	1273858972	CP024163	1070502	666	Vibrio cholerae strain E7946 chromosome 2, complete sequence	GCGTTGCCAGCCCCTTAGGCGGGCGTTAGATCGGAAGAGCAC
44	gi|1273858972|gb|CP024163.1|	100.0	29	0	0	1	29	316187	316215	8.17e-05	58.0	1273858972	CP024163	1070502	666	Vibrio cholerae strain E7946 chromosome 2, complete sequence	GCGTTGCCAGCCCCTTAGGCGGGCGTTAGATCGGAAGAGCAC
44	gi|1273858972|gb|CP024163.1|	100.0	29	0	0	1	29	317259	317287	8.17e-05	58.0	1273858972	CP024163	1070502	666	Vibrio cholerae strain E7946 chromosome 2, complete sequence	GCGTTGCCAGCCCCTTAGGCGGGCGTTAGATCGGAAGAGCAC
44	gi|1273858972|gb|CP024163.1|	100.0	29	0	0	1	29	323361	323389	8.17e-05	58.0	1273858972	CP024163	1070502	666	Vibrio cholerae strain E7946 chromosome 2, complete sequence	GCGTTGCCAGCCCCTTAGGCGGGCGTTAGATCGGAAGAGCAC
44	gi|1273858972|gb|CP024163.1|	100.0	29	0	0	1	29	324020	324048	8.17e-05	58.0	1273858972	CP024163	1070502	666	Vibrio cholerae strain E7946 chromosome 2, complete sequence	GCGTTGCCAGCCCCTTAGGCGGGCGTTAGATCGGAAGAGCAC
44	gi|1273858972|gb|CP024163.1|	100.0	29	0	0	1	29	325560	325588	8.17e-05	58.0	1273858972	CP024163	1070502	666	Vibrio cholerae strain E7946 chromosome 2, complete sequence	GCGTTGCCAGCCCCTTAGGCGGGCGTTAGATCGGAAGAGCAC
44	gi|1273858972|gb|CP024163.1|	100.0	29	0	0	1	29	328530	328558	8.17e-05	58.0	1273858972	CP024163	1070502	666	Vibrio cholerae strain E7946 chromosome 2, complete sequence	GCGTTGCCAGCCCCTTAGGCGGGCGTTAGATCGGAAGAGCAC
44	gi|1273858972|gb|CP024163.1|	100.0	29	0	0	1	29	330094	330122	8.17e-05	58.0	1273858972	CP024163	1070502	666	Vibrio cholerae strain E7946 chromosome 2, complete sequence	GCGTTGCCAGCCCCTTAGGCGGGCGTTAGATCGGAAGAGCAC
44	gi|1273858972|gb|CP024163.1|	100.0	29	0	0	1	29	330631	330659	8.17e-05	58.0	1273858972	CP024163	1070502	666	Vibrio cholerae strain E7946 chromosome 2, complete sequence	GCGTTGCCAGCCCCTTAGGCGGGCGTTAGATCGGAAGAGCAC
44	gi|1273858972|gb|CP024163.1|	100.0	29	0	0	1	29	336457	336485	8.17e-05	58.0	1273858972	CP024163	1070502	666	Vibrio cholerae strain E7946 chromosome 2, complete sequence	GCGTTGCCAGCCCCTTAGGCGGGCGTTAGATCGGAAGAGCAC
44	gi|1273858972|gb|CP024163.1|	100.0	29	0	0	1	29	337643	337671	8.17e-05	58.0	1273858972	CP024163	1070502	666	Vibrio cholerae strain E7946 chromosome 2, complete sequence	GCGTTGCCAGCCCCTTAGGCGGGCGTTAGATCGGAAGAGCAC
44	gi|1273858972|gb|CP024163.1|	100.0	29	0	0	1	29	338103	338131	8.17e-05	58.0	1273858972	CP024163	1070502	666	Vibrio cholerae strain E7946 chromosome 2, complete sequence	GCGTTGCCAGCCCCTTAGGCGGGCGTTAGATCGGAAGAGCAC
44	gi|1273858972|gb|CP024163.1|	100.0	29	0	0	1	29	343548	343576	8.17e-05	58.0	1273858972	CP024163	1070502	666	Vibrio cholerae strain E7946 chromosome 2, complete sequence	GCGTTGCCAGCCCCTTAGGCGGGCGTTAGATCGGAAGAGCAC
44	gi|1273858972|gb|CP024163.1|	100.0	29	0	0	1	29	346688	346716	8.17e-05	58.0	1273858972	CP024163	1070502	666	Vibrio cholerae strain E7946 chromosome 2, complete sequence	GCGTTGCCAGCCCCTTAGGCGGGCGTTAGATCGGAAGAGCAC
44	gi|1273858972|gb|CP024163.1|	100.0	29	0	0	1	29	347223	347251	8.17e-05	58.0	1273858972	CP024163	1070502	666	Vibrio cholerae strain E7946 chromosome 2, complete sequence	GCGTTGCCAGCCCCTTAGGCGGGCGTTAGATCGGAAGAGCAC
44	gi|1273858972|gb|CP024163.1|	100.0	29	0	0	1	29	350966	350994	8.17e-05	58.0	1273858972	CP024163	1070502	666	Vibrio cholerae strain E7946 chromosome 2, complete sequence	GCGTTGCCAGCCCCTTAGGCGGGCGTTAGATCGGAAGAGCAC
44	gi|1273858972|gb|CP024163.1|	100.0	29	0	0	1	29	356892	356920	8.17e-05	58.0	1273858972	CP024163	1070502	666	Vibrio cholerae strain E7946 chromosome 2, complete sequence	GCGTTGCCAGCCCCTTAGGCGGGCGTTAGATCGGAAGAGCAC
44	gi|1273858972|gb|CP024163.1|	100.0	29	0	0	1	29	359219	359247	8.17e-05	58.0	1273858972	CP024163	1070502	666	Vibrio cholerae strain E7946 chromosome 2, complete sequence	GCGTTGCCAGCCCCTTAGGCGGGCGTTAGATCGGAAGAGCAC
44	gi|1273858972|gb|CP024163.1|	100.0	29	0	0	1	29	360946	360974	8.17e-05	58.0	1273858972	CP024163	1070502	666	Vibrio cholerae strain E7946 chromosome 2, complete sequence	GCGTTGCCAGCCCCTTAGGCGGGCGTTAGATCGGAAGAGCAC
44	gi|1273858972|gb|CP024163.1|	100.0	29	0	0	1	29	362540	362568	8.17e-05	58.0	1273858972	CP024163	1070502	666	Vibrio cholerae strain E7946 chromosome 2, complete sequence	GCGTTGCCAGCCCCTTAGGCGGGCGTTAGATCGGAAGAGCAC
44	gi|1273858972|gb|CP024163.1|	100.0	29	0	0	1	29	364953	364981	8.17e-05	58.0	1273858972	CP024163	1070502	666	Vibrio cholerae strain E7946 chromosome 2, complete sequence	GCGTTGCCAGCCCCTTAGGCGGGCGTTAGATCGGAAGAGCAC
44	gi|1273858972|gb|CP024163.1|	100.0	29	0	0	1	29	366959	366987	8.17e-05	58.0	1273858972	CP024163	1070502	666	Vibrio cholerae strain E7946 chromosome 2, complete sequence	GCGTTGCCAGCCCCTTAGGCGGGCGTTAGATCGGAAGAGCAC
44	gi|1273858972|gb|CP024163.1|	100.0	29	0	0	1	29	369742	369770	8.17e-05	58.0	1273858972	CP024163	1070502	666	Vibrio cholerae strain E7946 chromosome 2, complete sequence	GCGTTGCCAGCCCCTTAGGCGGGCGTTAGATCGGAAGAGCAC
44	gi|1273858972|gb|CP024163.1|	100.0	29	0	0	1	29	374886	374914	8.17e-05	58.0	1273858972	CP024163	1070502	666	Vibrio cholerae strain E7946 chromosome 2, complete sequence	GCGTTGCCAGCCCCTTAGGCGGGCGTTAGATCGGAAGAGCAC
44	gi|1273858972|gb|CP024163.1|	100.0	29	0	0	1	29	376220	376248	8.17e-05	58.0	1273858972	CP024163	1070502	666	Vibrio cholerae strain E7946 chromosome 2, complete sequence	GCGTTGCCAGCCCCTTAGGCGGGCGTTAGATCGGAAGAGCAC
44	gi|1273858972|gb|CP024163.1|	100.0	29	0	0	1	29	376879	376907	8.17e-05	58.0	1273858972	CP024163	1070502	666	Vibrio cholerae strain E7946 chromosome 2, complete sequence	GCGTTGCCAGCCCCTTAGGCGGGCGTTAGATCGGAAGAGCAC
44	gi|1273858972|gb|CP024163.1|	100.0	29	0	0	1	29	378515	378543	8.17e-05	58.0	1273858972	CP024163	1070502	666	Vibrio cholerae strain E7946 chromosome 2, complete sequence	GCGTTGCCAGCCCCTTAGGCGGGCGTTAGATCGGAAGAGCAC
44	gi|1273858972|gb|CP024163.1|	100.0	29	0	0	1	29	379556	379584	8.17e-05	58.0	1273858972	CP024163	1070502	666	Vibrio cholerae strain E7946 chromosome 2, complete sequence	GCGTTGCCAGCCCCTTAGGCGGGCGTTAGATCGGAAGAGCAC
44	gi|1273858972|gb|CP024163.1|	100.0	29	0	0	1	29	383207	383235	8.17e-05	58.0	1273858972	CP024163	1070502	666	Vibrio cholerae strain E7946 chromosome 2, complete sequence	GCGTTGCCAGCCCCTTAGGCGGGCGTTAGATCGGAAGAGCAC
44	gi|1273858972|gb|CP024163.1|	100.0	29	0	0	1	29	387133	387161	8.17e-05	58.0	1273858972	CP024163	1070502	666	Vibrio cholerae strain E7946 chromosome 2, complete sequence	GCGTTGCCAGCCCCTTAGGCGGGCGTTAGATCGGAAGAGCAC
44	gi|1273858972|gb|CP024163.1|	100.0	29	0	0	1	29	391645	391673	8.17e-05	58.0	1273858972	CP024163	1070502	666	Vibrio cholerae strain E7946 chromosome 2, complete sequence	GCGTTGCCAGCCCCTTAGGCGGGCGTTAGATCGGAAGAGCAC
44	gi|1273858972|gb|CP024163.1|	100.0	29	0	0	1	29	392829	392857	8.17e-05	58.0	1273858972	CP024163	1070502	666	Vibrio cholerae strain E7946 chromosome 2, complete sequence	GCGTTGCCAGCCCCTTAGGCGGGCGTTAGATCGGAAGAGCAC
44	gi|1273858972|gb|CP024163.1|	100.0	29	0	0	1	29	398157	398185	8.17e-05	58.0	1273858972	CP024163	1070502	666	Vibrio cholerae strain E7946 chromosome 2, complete sequence	GCGTTGCCAGCCCCTTAGGCGGGCGTTAGATCGGAAGAGCAC
44	gi|1273858972|gb|CP024163.1|	100.0	29	0	0	1	29	400632	400660	8.17e-05	58.0	1273858972	CP024163	1070502	666	Vibrio cholerae strain E7946 chromosome 2, complete sequence	GCGTTGCCAGCCCCTTAGGCGGGCGTTAGATCGGAAGAGCAC
44	gi|1273858972|gb|CP024163.1|	100.0	29	0	0	1	29	401303	401331	8.17e-05	58.0	1273858972	CP024163	1070502	666	Vibrio cholerae strain E7946 chromosome 2, complete sequence	GCGTTGCCAGCCCCTTAGGCGGGCGTTAGATCGGAAGAGCAC
44	gi|1273858972|gb|CP024163.1|	100.0	29	0	0	1	29	409516	409544	8.17e-05	58.0	1273858972	CP024163	1070502	666	Vibrio cholerae strain E7946 chromosome 2, complete sequence	GCGTTGCCAGCCCCTTAGGCGGGCGTTAGATCGGAAGAGCAC
44	gi|1273858972|gb|CP024163.1|	100.0	29	0	0	1	29	411034	411062	8.17e-05	58.0	1273858972	CP024163	1070502	666	Vibrio cholerae strain E7946 chromosome 2, complete sequence	GCGTTGCCAGCCCCTTAGGCGGGCGTTAGATCGGAAGAGCAC
44	gi|1273858972|gb|CP024163.1|	100.0	29	0	0	1	29	419384	419412	8.17e-05	58.0	1273858972	CP024163	1070502	666	Vibrio cholerae strain E7946 chromosome 2, complete sequence	GCGTTGCCAGCCCCTTAGGCGGGCGTTAGATCGGAAGAGCAC
44	gi|1273858972|gb|CP024163.1|	100.0	29	0	0	1	29	419918	419946	8.17e-05	58.0	1273858972	CP024163	1070502	666	Vibrio cholerae strain E7946 chromosome 2, complete sequence	GCGTTGCCAGCCCCTTAGGCGGGCGTTAGATCGGAAGAGCAC
44	gi|1273858972|gb|CP024163.1|	100.0	29	0	0	1	29	426145	426173	8.17e-05	58.0	1273858972	CP024163	1070502	666	Vibrio cholerae strain E7946 chromosome 2, complete sequence	GCGTTGCCAGCCCCTTAGGCGGGCGTTAGATCGGAAGAGCAC
44	gi|1273858972|gb|CP024163.1|	100.0	29	0	0	1	29	427327	427355	8.17e-05	58.0	1273858972	CP024163	1070502	666	Vibrio cholerae strain E7946 chromosome 2, complete sequence	GCGTTGCCAGCCCCTTAGGCGGGCGTTAGATCGGAAGAGCAC
44	gi|1273858972|gb|CP024163.1|	100.0	29	0	0	1	29	430100	430128	8.17e-05	58.0	1273858972	CP024163	1070502	666	Vibrio cholerae strain E7946 chromosome 2, complete sequence	GCGTTGCCAGCCCCTTAGGCGGGCGTTAGATCGGAAGAGCAC
44	gi|1273858972|gb|CP024163.1|	100.0	29	0	0	1	29	430637	430665	8.17e-05	58.0	1273858972	CP024163	1070502	666	Vibrio cholerae strain E7946 chromosome 2, complete sequence	GCGTTGCCAGCCCCTTAGGCGGGCGTTAGATCGGAAGAGCAC
44	gi|1273858972|gb|CP024163.1|	100.0	29	0	0	1	29	431169	431197	8.17e-05	58.0	1273858972	CP024163	1070502	666	Vibrio cholerae strain E7946 chromosome 2, complete sequence	GCGTTGCCAGCCCCTTAGGCGGGCGTTAGATCGGAAGAGCAC
44	gi|1273858972|gb|CP024163.1|	100.0	28	0	0	1	28	313440	313467	0.000323	56.0	1273858972	CP024163	1070502	666	Vibrio cholerae strain E7946 chromosome 2, complete sequence	GCGTTGCCAGCCCCTTAGGCGGGCGTTAGATCGGAAGAGCAC
44	gi|1273858972|gb|CP024163.1|	100.0	28	0	0	1	28	318073	318100	0.000323	56.0	1273858972	CP024163	1070502	666	Vibrio cholerae strain E7946 chromosome 2, complete sequence	GCGTTGCCAGCCCCTTAGGCGGGCGTTAGATCGGAAGAGCAC
44	gi|1273858972|gb|CP024163.1|	100.0	28	0	0	1	28	321632	321659	0.000323	56.0	1273858972	CP024163	1070502	666	Vibrio cholerae strain E7946 chromosome 2, complete sequence	GCGTTGCCAGCCCCTTAGGCGGGCGTTAGATCGGAAGAGCAC
44	gi|1273858972|gb|CP024163.1|	100.0	28	0	0	1	28	322675	322702	0.000323	56.0	1273858972	CP024163	1070502	666	Vibrio cholerae strain E7946 chromosome 2, complete sequence	GCGTTGCCAGCCCCTTAGGCGGGCGTTAGATCGGAAGAGCAC
44	gi|1273858972|gb|CP024163.1|	100.0	28	0	0	1	28	326153	326180	0.000323	56.0	1273858972	CP024163	1070502	666	Vibrio cholerae strain E7946 chromosome 2, complete sequence	GCGTTGCCAGCCCCTTAGGCGGGCGTTAGATCGGAAGAGCAC
44	gi|1273858972|gb|CP024163.1|	100.0	28	0	0	1	28	329456	329483	0.000323	56.0	1273858972	CP024163	1070502	666	Vibrio cholerae strain E7946 chromosome 2, complete sequence	GCGTTGCCAGCCCCTTAGGCGGGCGTTAGATCGGAAGAGCAC
44	gi|1273858972|gb|CP024163.1|	100.0	28	0	0	1	28	335307	335334	0.000323	56.0	1273858972	CP024163	1070502	666	Vibrio cholerae strain E7946 chromosome 2, complete sequence	GCGTTGCCAGCCCCTTAGGCGGGCGTTAGATCGGAAGAGCAC
44	gi|1273858972|gb|CP024163.1|	100.0	28	0	0	1	28	335820	335847	0.000323	56.0	1273858972	CP024163	1070502	666	Vibrio cholerae strain E7946 chromosome 2, complete sequence	GCGTTGCCAGCCCCTTAGGCGGGCGTTAGATCGGAAGAGCAC
44	gi|1273858972|gb|CP024163.1|	100.0	28	0	0	1	28	337108	337135	0.000323	56.0	1273858972	CP024163	1070502	666	Vibrio cholerae strain E7946 chromosome 2, complete sequence	GCGTTGCCAGCCCCTTAGGCGGGCGTTAGATCGGAAGAGCAC
44	gi|1273858972|gb|CP024163.1|	100.0	28	0	0	1	28	339296	339323	0.000323	56.0	1273858972	CP024163	1070502	666	Vibrio cholerae strain E7946 chromosome 2, complete sequence	GCGTTGCCAGCCCCTTAGGCGGGCGTTAGATCGGAAGAGCAC
44	gi|1273858972|gb|CP024163.1|	100.0	28	0	0	1	28	340088	340115	0.000323	56.0	1273858972	CP024163	1070502	666	Vibrio cholerae strain E7946 chromosome 2, complete sequence	GCGTTGCCAGCCCCTTAGGCGGGCGTTAGATCGGAAGAGCAC
44	gi|1273858972|gb|CP024163.1|	100.0	28	0	0	1	28	342792	342819	0.000323	56.0	1273858972	CP024163	1070502	666	Vibrio cholerae strain E7946 chromosome 2, complete sequence	GCGTTGCCAGCCCCTTAGGCGGGCGTTAGATCGGAAGAGCAC
44	gi|1273858972|gb|CP024163.1|	100.0	28	0	0	1	28	347784	347811	0.000323	56.0	1273858972	CP024163	1070502	666	Vibrio cholerae strain E7946 chromosome 2, complete sequence	GCGTTGCCAGCCCCTTAGGCGGGCGTTAGATCGGAAGAGCAC
44	gi|1273858972|gb|CP024163.1|	100.0	28	0	0	1	28	348512	348539	0.000323	56.0	1273858972	CP024163	1070502	666	Vibrio cholerae strain E7946 chromosome 2, complete sequence	GCGTTGCCAGCCCCTTAGGCGGGCGTTAGATCGGAAGAGCAC
44	gi|1273858972|gb|CP024163.1|	100.0	28	0	0	1	28	358696	358723	0.000323	56.0	1273858972	CP024163	1070502	666	Vibrio cholerae strain E7946 chromosome 2, complete sequence	GCGTTGCCAGCCCCTTAGGCGGGCGTTAGATCGGAAGAGCAC
44	gi|1273858972|gb|CP024163.1|	100.0	28	0	0	1	28	360275	360302	0.000323	56.0	1273858972	CP024163	1070502	666	Vibrio cholerae strain E7946 chromosome 2, complete sequence	GCGTTGCCAGCCCCTTAGGCGGGCGTTAGATCGGAAGAGCAC
44	gi|1273858972|gb|CP024163.1|	100.0	28	0	0	1	28	362044	362071	0.000323	56.0	1273858972	CP024163	1070502	666	Vibrio cholerae strain E7946 chromosome 2, complete sequence	GCGTTGCCAGCCCCTTAGGCGGGCGTTAGATCGGAAGAGCAC
44	gi|1273858972|gb|CP024163.1|	100.0	28	0	0	1	28	364298	364325	0.000323	56.0	1273858972	CP024163	1070502	666	Vibrio cholerae strain E7946 chromosome 2, complete sequence	GCGTTGCCAGCCCCTTAGGCGGGCGTTAGATCGGAAGAGCAC
44	gi|1273858972|gb|CP024163.1|	100.0	28	0	0	1	28	365686	365713	0.000323	56.0	1273858972	CP024163	1070502	666	Vibrio cholerae strain E7946 chromosome 2, complete sequence	GCGTTGCCAGCCCCTTAGGCGGGCGTTAGATCGGAAGAGCAC
44	gi|1273858972|gb|CP024163.1|	100.0	28	0	0	1	28	366323	366350	0.000323	56.0	1273858972	CP024163	1070502	666	Vibrio cholerae strain E7946 chromosome 2, complete sequence	GCGTTGCCAGCCCCTTAGGCGGGCGTTAGATCGGAAGAGCAC
44	gi|1273858972|gb|CP024163.1|	100.0	28	0	0	1	28	367479	367506	0.000323	56.0	1273858972	CP024163	1070502	666	Vibrio cholerae strain E7946 chromosome 2, complete sequence	GCGTTGCCAGCCCCTTAGGCGGGCGTTAGATCGGAAGAGCAC
44	gi|1273858972|gb|CP024163.1|	100.0	28	0	0	1	28	368836	368863	0.000323	56.0	1273858972	CP024163	1070502	666	Vibrio cholerae strain E7946 chromosome 2, complete sequence	GCGTTGCCAGCCCCTTAGGCGGGCGTTAGATCGGAAGAGCAC
44	gi|1273858972|gb|CP024163.1|	100.0	28	0	0	1	28	370776	370803	0.000323	56.0	1273858972	CP024163	1070502	666	Vibrio cholerae strain E7946 chromosome 2, complete sequence	GCGTTGCCAGCCCCTTAGGCGGGCGTTAGATCGGAAGAGCAC
44	gi|1273858972|gb|CP024163.1|	100.0	28	0	0	1	28	371316	371343	0.000323	56.0	1273858972	CP024163	1070502	666	Vibrio cholerae strain E7946 chromosome 2, complete sequence	GCGTTGCCAGCCCCTTAGGCGGGCGTTAGATCGGAAGAGCAC
44	gi|1273858972|gb|CP024163.1|	100.0	28	0	0	1	28	373222	373249	0.000323	56.0	1273858972	CP024163	1070502	666	Vibrio cholerae strain E7946 chromosome 2, complete sequence	GCGTTGCCAGCCCCTTAGGCGGGCGTTAGATCGGAAGAGCAC
44	gi|1273858972|gb|CP024163.1|	100.0	28	0	0	1	28	373829	373856	0.000323	56.0	1273858972	CP024163	1070502	666	Vibrio cholerae strain E7946 chromosome 2, complete sequence	GCGTTGCCAGCCCCTTAGGCGGGCGTTAGATCGGAAGAGCAC
44	gi|1273858972|gb|CP024163.1|	100.0	28	0	0	1	28	374404	374431	0.000323	56.0	1273858972	CP024163	1070502	666	Vibrio cholerae strain E7946 chromosome 2, complete sequence	GCGTTGCCAGCCCCTTAGGCGGGCGTTAGATCGGAAGAGCAC
44	gi|1273858972|gb|CP024163.1|	100.0	28	0	0	1	28	375421	375448	0.000323	56.0	1273858972	CP024163	1070502	666	Vibrio cholerae strain E7946 chromosome 2, complete sequence	GCGTTGCCAGCCCCTTAGGCGGGCGTTAGATCGGAAGAGCAC
44	gi|1273858972|gb|CP024163.1|	100.0	28	0	0	1	28	377416	377443	0.000323	56.0	1273858972	CP024163	1070502	666	Vibrio cholerae strain E7946 chromosome 2, complete sequence	GCGTTGCCAGCCCCTTAGGCGGGCGTTAGATCGGAAGAGCAC
44	gi|1273858972|gb|CP024163.1|	100.0	28	0	0	1	28	380906	380933	0.000323	56.0	1273858972	CP024163	1070502	666	Vibrio cholerae strain E7946 chromosome 2, complete sequence	GCGTTGCCAGCCCCTTAGGCGGGCGTTAGATCGGAAGAGCAC
44	gi|1273858972|gb|CP024163.1|	100.0	28	0	0	1	28	382056	382083	0.000323	56.0	1273858972	CP024163	1070502	666	Vibrio cholerae strain E7946 chromosome 2, complete sequence	GCGTTGCCAGCCCCTTAGGCGGGCGTTAGATCGGAAGAGCAC
44	gi|1273858972|gb|CP024163.1|	100.0	28	0	0	1	28	382742	382769	0.000323	56.0	1273858972	CP024163	1070502	666	Vibrio cholerae strain E7946 chromosome 2, complete sequence	GCGTTGCCAGCCCCTTAGGCGGGCGTTAGATCGGAAGAGCAC
44	gi|1273858972|gb|CP024163.1|	100.0	28	0	0	1	28	384600	384627	0.000323	56.0	1273858972	CP024163	1070502	666	Vibrio cholerae strain E7946 chromosome 2, complete sequence	GCGTTGCCAGCCCCTTAGGCGGGCGTTAGATCGGAAGAGCAC
44	gi|1273858972|gb|CP024163.1|	100.0	28	0	0	1	28	385737	385764	0.000323	56.0	1273858972	CP024163	1070502	666	Vibrio cholerae strain E7946 chromosome 2, complete sequence	GCGTTGCCAGCCCCTTAGGCGGGCGTTAGATCGGAAGAGCAC
44	gi|1273858972|gb|CP024163.1|	100.0	28	0	0	1	28	386496	386523	0.000323	56.0	1273858972	CP024163	1070502	666	Vibrio cholerae strain E7946 chromosome 2, complete sequence	GCGTTGCCAGCCCCTTAGGCGGGCGTTAGATCGGAAGAGCAC
44	gi|1273858972|gb|CP024163.1|	100.0	28	0	0	1	28	387694	387721	0.000323	56.0	1273858972	CP024163	1070502	666	Vibrio cholerae strain E7946 chromosome 2, complete sequence	GCGTTGCCAGCCCCTTAGGCGGGCGTTAGATCGGAAGAGCAC
44	gi|1273858972|gb|CP024163.1|	100.0	28	0	0	1	28	388937	388964	0.000323	56.0	1273858972	CP024163	1070502	666	Vibrio cholerae strain E7946 chromosome 2, complete sequence	GCGTTGCCAGCCCCTTAGGCGGGCGTTAGATCGGAAGAGCAC
44	gi|1273858972|gb|CP024163.1|	100.0	28	0	0	1	28	393364	393391	0.000323	56.0	1273858972	CP024163	1070502	666	Vibrio cholerae strain E7946 chromosome 2, complete sequence	GCGTTGCCAGCCCCTTAGGCGGGCGTTAGATCGGAAGAGCAC
44	gi|1273858972|gb|CP024163.1|	100.0	28	0	0	2	29	399338	399365	0.000323	56.0	1273858972	CP024163	1070502	666	Vibrio cholerae strain E7946 chromosome 2, complete sequence	GCGTTGCCAGCCCCTTAGGCGGGCGTTAGATCGGAAGAGCAC
44	gi|1273858972|gb|CP024163.1|	100.0	28	0	0	1	28	408878	408905	0.000323	56.0	1273858972	CP024163	1070502	666	Vibrio cholerae strain E7946 chromosome 2, complete sequence	GCGTTGCCAGCCCCTTAGGCGGGCGTTAGATCGGAAGAGCAC
44	gi|1273858972|gb|CP024163.1|	100.0	28	0	0	1	28	411502	411529	0.000323	56.0	1273858972	CP024163	1070502	666	Vibrio cholerae strain E7946 chromosome 2, complete sequence	GCGTTGCCAGCCCCTTAGGCGGGCGTTAGATCGGAAGAGCAC
44	gi|1273858972|gb|CP024163.1|	100.0	28	0	0	1	28	412026	412053	0.000323	56.0	1273858972	CP024163	1070502	666	Vibrio cholerae strain E7946 chromosome 2, complete sequence	GCGTTGCCAGCCCCTTAGGCGGGCGTTAGATCGGAAGAGCAC
44	gi|1273858972|gb|CP024163.1|	100.0	28	0	0	1	28	412535	412562	0.000323	56.0	1273858972	CP024163	1070502	666	Vibrio cholerae strain E7946 chromosome 2, complete sequence	GCGTTGCCAGCCCCTTAGGCGGGCGTTAGATCGGAAGAGCAC
44	gi|1273858972|gb|CP024163.1|	100.0	28	0	0	1	28	418810	418837	0.000323	56.0	1273858972	CP024163	1070502	666	Vibrio cholerae strain E7946 chromosome 2, complete sequence	GCGTTGCCAGCCCCTTAGGCGGGCGTTAGATCGGAAGAGCAC
44	gi|1273858972|gb|CP024163.1|	100.0	28	0	0	1	28	422165	422192	0.000323	56.0	1273858972	CP024163	1070502	666	Vibrio cholerae strain E7946 chromosome 2, complete sequence	GCGTTGCCAGCCCCTTAGGCGGGCGTTAGATCGGAAGAGCAC
44	gi|1273858972|gb|CP024163.1|	100.0	28	0	0	1	28	424466	424493	0.000323	56.0	1273858972	CP024163	1070502	666	Vibrio cholerae strain E7946 chromosome 2, complete sequence	GCGTTGCCAGCCCCTTAGGCGGGCGTTAGATCGGAAGAGCAC
44	gi|1273858972|gb|CP024163.1|	100.0	27	0	0	2	28	397443	397469	0.001	54.0	1273858972	CP024163	1070502	666	Vibrio cholerae strain E7946 chromosome 2, complete sequence	GCGTTGCCAGCCCCTTAGGCGGGCGTTAGATCGGAAGAGCAC
44	gi|1273858972|gb|CP024163.1|	100.0	27	0	0	1	27	418069	418095	0.001	54.0	1273858972	CP024163	1070502	666	Vibrio cholerae strain E7946 chromosome 2, complete sequence	GCGTTGCCAGCCCCTTAGGCGGGCGTTAGATCGGAAGAGCAC
44	gi|1273858972|gb|CP024163.1|	100.0	26	0	0	3	28	327529	327554	0.005	52.0	1273858972	CP024163	1070502	666	Vibrio cholerae strain E7946 chromosome 2, complete sequence	GCGTTGCCAGCCCCTTAGGCGGGCGTTAGATCGGAAGAGCAC
44	gi|1273858972|gb|CP024163.1|	100.0	24	0	0	5	28	429127	429150	0.079	48.1	1273858972	CP024163	1070502	666	Vibrio cholerae strain E7946 chromosome 2, complete sequence	GCGTTGCCAGCCCCTTAGGCGGGCGTTAGATCGGAAGAGCAC
44	gi|1248821480|emb|LT907990.1|	100.0	31	0	0	1	31	392464	392494	5.23e-06	61.9	1248821480	LT907990	1072319	666	Vibrio cholerae strain A19 genome assembly, chromosome: 2	GCGTTGCCAGCCCCTTAGGCGGGCGTTAGATCGGAAGAGCAC
44	gi|1248821480|emb|LT907990.1|	100.0	29	0	0	1	29	311407	311435	8.17e-05	58.0	1248821480	LT907990	1072319	666	Vibrio cholerae strain A19 genome assembly, chromosome: 2	GCGTTGCCAGCCCCTTAGGCGGGCGTTAGATCGGAAGAGCAC
44	gi|1248821480|emb|LT907990.1|	100.0	29	0	0	1	29	316944	316972	8.17e-05	58.0	1248821480	LT907990	1072319	666	Vibrio cholerae strain A19 genome assembly, chromosome: 2	GCGTTGCCAGCCCCTTAGGCGGGCGTTAGATCGGAAGAGCAC
44	gi|1248821480|emb|LT907990.1|	100.0	29	0	0	1	29	318003	318031	8.17e-05	58.0	1248821480	LT907990	1072319	666	Vibrio cholerae strain A19 genome assembly, chromosome: 2	GCGTTGCCAGCCCCTTAGGCGGGCGTTAGATCGGAAGAGCAC
44	gi|1248821480|emb|LT907990.1|	100.0	29	0	0	1	29	319075	319103	8.17e-05	58.0	1248821480	LT907990	1072319	666	Vibrio cholerae strain A19 genome assembly, chromosome: 2	GCGTTGCCAGCCCCTTAGGCGGGCGTTAGATCGGAAGAGCAC
44	gi|1248821480|emb|LT907990.1|	100.0	29	0	0	1	29	325177	325205	8.17e-05	58.0	1248821480	LT907990	1072319	666	Vibrio cholerae strain A19 genome assembly, chromosome: 2	GCGTTGCCAGCCCCTTAGGCGGGCGTTAGATCGGAAGAGCAC
44	gi|1248821480|emb|LT907990.1|	100.0	29	0	0	1	29	325836	325864	8.17e-05	58.0	1248821480	LT907990	1072319	666	Vibrio cholerae strain A19 genome assembly, chromosome: 2	GCGTTGCCAGCCCCTTAGGCGGGCGTTAGATCGGAAGAGCAC
44	gi|1248821480|emb|LT907990.1|	100.0	29	0	0	1	29	327376	327404	8.17e-05	58.0	1248821480	LT907990	1072319	666	Vibrio cholerae strain A19 genome assembly, chromosome: 2	GCGTTGCCAGCCCCTTAGGCGGGCGTTAGATCGGAAGAGCAC
44	gi|1248821480|emb|LT907990.1|	100.0	29	0	0	1	29	330346	330374	8.17e-05	58.0	1248821480	LT907990	1072319	666	Vibrio cholerae strain A19 genome assembly, chromosome: 2	GCGTTGCCAGCCCCTTAGGCGGGCGTTAGATCGGAAGAGCAC
44	gi|1248821480|emb|LT907990.1|	100.0	29	0	0	1	29	331910	331938	8.17e-05	58.0	1248821480	LT907990	1072319	666	Vibrio cholerae strain A19 genome assembly, chromosome: 2	GCGTTGCCAGCCCCTTAGGCGGGCGTTAGATCGGAAGAGCAC
44	gi|1248821480|emb|LT907990.1|	100.0	29	0	0	1	29	332447	332475	8.17e-05	58.0	1248821480	LT907990	1072319	666	Vibrio cholerae strain A19 genome assembly, chromosome: 2	GCGTTGCCAGCCCCTTAGGCGGGCGTTAGATCGGAAGAGCAC
44	gi|1248821480|emb|LT907990.1|	100.0	29	0	0	1	29	338273	338301	8.17e-05	58.0	1248821480	LT907990	1072319	666	Vibrio cholerae strain A19 genome assembly, chromosome: 2	GCGTTGCCAGCCCCTTAGGCGGGCGTTAGATCGGAAGAGCAC
44	gi|1248821480|emb|LT907990.1|	100.0	29	0	0	1	29	339459	339487	8.17e-05	58.0	1248821480	LT907990	1072319	666	Vibrio cholerae strain A19 genome assembly, chromosome: 2	GCGTTGCCAGCCCCTTAGGCGGGCGTTAGATCGGAAGAGCAC
44	gi|1248821480|emb|LT907990.1|	100.0	29	0	0	1	29	339919	339947	8.17e-05	58.0	1248821480	LT907990	1072319	666	Vibrio cholerae strain A19 genome assembly, chromosome: 2	GCGTTGCCAGCCCCTTAGGCGGGCGTTAGATCGGAAGAGCAC
44	gi|1248821480|emb|LT907990.1|	100.0	29	0	0	1	29	345365	345393	8.17e-05	58.0	1248821480	LT907990	1072319	666	Vibrio cholerae strain A19 genome assembly, chromosome: 2	GCGTTGCCAGCCCCTTAGGCGGGCGTTAGATCGGAAGAGCAC
44	gi|1248821480|emb|LT907990.1|	100.0	29	0	0	1	29	348505	348533	8.17e-05	58.0	1248821480	LT907990	1072319	666	Vibrio cholerae strain A19 genome assembly, chromosome: 2	GCGTTGCCAGCCCCTTAGGCGGGCGTTAGATCGGAAGAGCAC
44	gi|1248821480|emb|LT907990.1|	100.0	29	0	0	1	29	349040	349068	8.17e-05	58.0	1248821480	LT907990	1072319	666	Vibrio cholerae strain A19 genome assembly, chromosome: 2	GCGTTGCCAGCCCCTTAGGCGGGCGTTAGATCGGAAGAGCAC
44	gi|1248821480|emb|LT907990.1|	100.0	29	0	0	1	29	352783	352811	8.17e-05	58.0	1248821480	LT907990	1072319	666	Vibrio cholerae strain A19 genome assembly, chromosome: 2	GCGTTGCCAGCCCCTTAGGCGGGCGTTAGATCGGAAGAGCAC
44	gi|1248821480|emb|LT907990.1|	100.0	29	0	0	1	29	358708	358736	8.17e-05	58.0	1248821480	LT907990	1072319	666	Vibrio cholerae strain A19 genome assembly, chromosome: 2	GCGTTGCCAGCCCCTTAGGCGGGCGTTAGATCGGAAGAGCAC
44	gi|1248821480|emb|LT907990.1|	100.0	29	0	0	1	29	361035	361063	8.17e-05	58.0	1248821480	LT907990	1072319	666	Vibrio cholerae strain A19 genome assembly, chromosome: 2	GCGTTGCCAGCCCCTTAGGCGGGCGTTAGATCGGAAGAGCAC
44	gi|1248821480|emb|LT907990.1|	100.0	29	0	0	1	29	362762	362790	8.17e-05	58.0	1248821480	LT907990	1072319	666	Vibrio cholerae strain A19 genome assembly, chromosome: 2	GCGTTGCCAGCCCCTTAGGCGGGCGTTAGATCGGAAGAGCAC
44	gi|1248821480|emb|LT907990.1|	100.0	29	0	0	1	29	364356	364384	8.17e-05	58.0	1248821480	LT907990	1072319	666	Vibrio cholerae strain A19 genome assembly, chromosome: 2	GCGTTGCCAGCCCCTTAGGCGGGCGTTAGATCGGAAGAGCAC
44	gi|1248821480|emb|LT907990.1|	100.0	29	0	0	1	29	366769	366797	8.17e-05	58.0	1248821480	LT907990	1072319	666	Vibrio cholerae strain A19 genome assembly, chromosome: 2	GCGTTGCCAGCCCCTTAGGCGGGCGTTAGATCGGAAGAGCAC
44	gi|1248821480|emb|LT907990.1|	100.0	29	0	0	1	29	368775	368803	8.17e-05	58.0	1248821480	LT907990	1072319	666	Vibrio cholerae strain A19 genome assembly, chromosome: 2	GCGTTGCCAGCCCCTTAGGCGGGCGTTAGATCGGAAGAGCAC
44	gi|1248821480|emb|LT907990.1|	100.0	29	0	0	1	29	371558	371586	8.17e-05	58.0	1248821480	LT907990	1072319	666	Vibrio cholerae strain A19 genome assembly, chromosome: 2	GCGTTGCCAGCCCCTTAGGCGGGCGTTAGATCGGAAGAGCAC
44	gi|1248821480|emb|LT907990.1|	100.0	29	0	0	1	29	376702	376730	8.17e-05	58.0	1248821480	LT907990	1072319	666	Vibrio cholerae strain A19 genome assembly, chromosome: 2	GCGTTGCCAGCCCCTTAGGCGGGCGTTAGATCGGAAGAGCAC
44	gi|1248821480|emb|LT907990.1|	100.0	29	0	0	1	29	378036	378064	8.17e-05	58.0	1248821480	LT907990	1072319	666	Vibrio cholerae strain A19 genome assembly, chromosome: 2	GCGTTGCCAGCCCCTTAGGCGGGCGTTAGATCGGAAGAGCAC
44	gi|1248821480|emb|LT907990.1|	100.0	29	0	0	1	29	378695	378723	8.17e-05	58.0	1248821480	LT907990	1072319	666	Vibrio cholerae strain A19 genome assembly, chromosome: 2	GCGTTGCCAGCCCCTTAGGCGGGCGTTAGATCGGAAGAGCAC
44	gi|1248821480|emb|LT907990.1|	100.0	29	0	0	1	29	380331	380359	8.17e-05	58.0	1248821480	LT907990	1072319	666	Vibrio cholerae strain A19 genome assembly, chromosome: 2	GCGTTGCCAGCCCCTTAGGCGGGCGTTAGATCGGAAGAGCAC
44	gi|1248821480|emb|LT907990.1|	100.0	29	0	0	1	29	381372	381400	8.17e-05	58.0	1248821480	LT907990	1072319	666	Vibrio cholerae strain A19 genome assembly, chromosome: 2	GCGTTGCCAGCCCCTTAGGCGGGCGTTAGATCGGAAGAGCAC
44	gi|1248821480|emb|LT907990.1|	100.0	29	0	0	1	29	385023	385051	8.17e-05	58.0	1248821480	LT907990	1072319	666	Vibrio cholerae strain A19 genome assembly, chromosome: 2	GCGTTGCCAGCCCCTTAGGCGGGCGTTAGATCGGAAGAGCAC
44	gi|1248821480|emb|LT907990.1|	100.0	29	0	0	1	29	388949	388977	8.17e-05	58.0	1248821480	LT907990	1072319	666	Vibrio cholerae strain A19 genome assembly, chromosome: 2	GCGTTGCCAGCCCCTTAGGCGGGCGTTAGATCGGAAGAGCAC
44	gi|1248821480|emb|LT907990.1|	100.0	29	0	0	1	29	393461	393489	8.17e-05	58.0	1248821480	LT907990	1072319	666	Vibrio cholerae strain A19 genome assembly, chromosome: 2	GCGTTGCCAGCCCCTTAGGCGGGCGTTAGATCGGAAGAGCAC
44	gi|1248821480|emb|LT907990.1|	100.0	29	0	0	1	29	394645	394673	8.17e-05	58.0	1248821480	LT907990	1072319	666	Vibrio cholerae strain A19 genome assembly, chromosome: 2	GCGTTGCCAGCCCCTTAGGCGGGCGTTAGATCGGAAGAGCAC
44	gi|1248821480|emb|LT907990.1|	100.0	29	0	0	1	29	399973	400001	8.17e-05	58.0	1248821480	LT907990	1072319	666	Vibrio cholerae strain A19 genome assembly, chromosome: 2	GCGTTGCCAGCCCCTTAGGCGGGCGTTAGATCGGAAGAGCAC
44	gi|1248821480|emb|LT907990.1|	100.0	29	0	0	1	29	402448	402476	8.17e-05	58.0	1248821480	LT907990	1072319	666	Vibrio cholerae strain A19 genome assembly, chromosome: 2	GCGTTGCCAGCCCCTTAGGCGGGCGTTAGATCGGAAGAGCAC
44	gi|1248821480|emb|LT907990.1|	100.0	29	0	0	1	29	403119	403147	8.17e-05	58.0	1248821480	LT907990	1072319	666	Vibrio cholerae strain A19 genome assembly, chromosome: 2	GCGTTGCCAGCCCCTTAGGCGGGCGTTAGATCGGAAGAGCAC
44	gi|1248821480|emb|LT907990.1|	100.0	29	0	0	1	29	411333	411361	8.17e-05	58.0	1248821480	LT907990	1072319	666	Vibrio cholerae strain A19 genome assembly, chromosome: 2	GCGTTGCCAGCCCCTTAGGCGGGCGTTAGATCGGAAGAGCAC
44	gi|1248821480|emb|LT907990.1|	100.0	29	0	0	1	29	412851	412879	8.17e-05	58.0	1248821480	LT907990	1072319	666	Vibrio cholerae strain A19 genome assembly, chromosome: 2	GCGTTGCCAGCCCCTTAGGCGGGCGTTAGATCGGAAGAGCAC
44	gi|1248821480|emb|LT907990.1|	100.0	29	0	0	1	29	421201	421229	8.17e-05	58.0	1248821480	LT907990	1072319	666	Vibrio cholerae strain A19 genome assembly, chromosome: 2	GCGTTGCCAGCCCCTTAGGCGGGCGTTAGATCGGAAGAGCAC
44	gi|1248821480|emb|LT907990.1|	100.0	29	0	0	1	29	421735	421763	8.17e-05	58.0	1248821480	LT907990	1072319	666	Vibrio cholerae strain A19 genome assembly, chromosome: 2	GCGTTGCCAGCCCCTTAGGCGGGCGTTAGATCGGAAGAGCAC
44	gi|1248821480|emb|LT907990.1|	100.0	29	0	0	1	29	427962	427990	8.17e-05	58.0	1248821480	LT907990	1072319	666	Vibrio cholerae strain A19 genome assembly, chromosome: 2	GCGTTGCCAGCCCCTTAGGCGGGCGTTAGATCGGAAGAGCAC
44	gi|1248821480|emb|LT907990.1|	100.0	29	0	0	1	29	429144	429172	8.17e-05	58.0	1248821480	LT907990	1072319	666	Vibrio cholerae strain A19 genome assembly, chromosome: 2	GCGTTGCCAGCCCCTTAGGCGGGCGTTAGATCGGAAGAGCAC
44	gi|1248821480|emb|LT907990.1|	100.0	29	0	0	1	29	431917	431945	8.17e-05	58.0	1248821480	LT907990	1072319	666	Vibrio cholerae strain A19 genome assembly, chromosome: 2	GCGTTGCCAGCCCCTTAGGCGGGCGTTAGATCGGAAGAGCAC
44	gi|1248821480|emb|LT907990.1|	100.0	29	0	0	1	29	432454	432482	8.17e-05	58.0	1248821480	LT907990	1072319	666	Vibrio cholerae strain A19 genome assembly, chromosome: 2	GCGTTGCCAGCCCCTTAGGCGGGCGTTAGATCGGAAGAGCAC
44	gi|1248821480|emb|LT907990.1|	100.0	29	0	0	1	29	432986	433014	8.17e-05	58.0	1248821480	LT907990	1072319	666	Vibrio cholerae strain A19 genome assembly, chromosome: 2	GCGTTGCCAGCCCCTTAGGCGGGCGTTAGATCGGAAGAGCAC
44	gi|1248821480|emb|LT907990.1|	100.0	28	0	0	1	28	315256	315283	0.000323	56.0	1248821480	LT907990	1072319	666	Vibrio cholerae strain A19 genome assembly, chromosome: 2	GCGTTGCCAGCCCCTTAGGCGGGCGTTAGATCGGAAGAGCAC
44	gi|1248821480|emb|LT907990.1|	100.0	28	0	0	1	28	319889	319916	0.000323	56.0	1248821480	LT907990	1072319	666	Vibrio cholerae strain A19 genome assembly, chromosome: 2	GCGTTGCCAGCCCCTTAGGCGGGCGTTAGATCGGAAGAGCAC
44	gi|1248821480|emb|LT907990.1|	100.0	28	0	0	1	28	323448	323475	0.000323	56.0	1248821480	LT907990	1072319	666	Vibrio cholerae strain A19 genome assembly, chromosome: 2	GCGTTGCCAGCCCCTTAGGCGGGCGTTAGATCGGAAGAGCAC
44	gi|1248821480|emb|LT907990.1|	100.0	28	0	0	1	28	324491	324518	0.000323	56.0	1248821480	LT907990	1072319	666	Vibrio cholerae strain A19 genome assembly, chromosome: 2	GCGTTGCCAGCCCCTTAGGCGGGCGTTAGATCGGAAGAGCAC
44	gi|1248821480|emb|LT907990.1|	100.0	28	0	0	1	28	327969	327996	0.000323	56.0	1248821480	LT907990	1072319	666	Vibrio cholerae strain A19 genome assembly, chromosome: 2	GCGTTGCCAGCCCCTTAGGCGGGCGTTAGATCGGAAGAGCAC
44	gi|1248821480|emb|LT907990.1|	100.0	28	0	0	1	28	331272	331299	0.000323	56.0	1248821480	LT907990	1072319	666	Vibrio cholerae strain A19 genome assembly, chromosome: 2	GCGTTGCCAGCCCCTTAGGCGGGCGTTAGATCGGAAGAGCAC
44	gi|1248821480|emb|LT907990.1|	100.0	28	0	0	1	28	337123	337150	0.000323	56.0	1248821480	LT907990	1072319	666	Vibrio cholerae strain A19 genome assembly, chromosome: 2	GCGTTGCCAGCCCCTTAGGCGGGCGTTAGATCGGAAGAGCAC
44	gi|1248821480|emb|LT907990.1|	100.0	28	0	0	1	28	337636	337663	0.000323	56.0	1248821480	LT907990	1072319	666	Vibrio cholerae strain A19 genome assembly, chromosome: 2	GCGTTGCCAGCCCCTTAGGCGGGCGTTAGATCGGAAGAGCAC
44	gi|1248821480|emb|LT907990.1|	100.0	28	0	0	1	28	338924	338951	0.000323	56.0	1248821480	LT907990	1072319	666	Vibrio cholerae strain A19 genome assembly, chromosome: 2	GCGTTGCCAGCCCCTTAGGCGGGCGTTAGATCGGAAGAGCAC
44	gi|1248821480|emb|LT907990.1|	100.0	28	0	0	1	28	341112	341139	0.000323	56.0	1248821480	LT907990	1072319	666	Vibrio cholerae strain A19 genome assembly, chromosome: 2	GCGTTGCCAGCCCCTTAGGCGGGCGTTAGATCGGAAGAGCAC
44	gi|1248821480|emb|LT907990.1|	100.0	28	0	0	1	28	341904	341931	0.000323	56.0	1248821480	LT907990	1072319	666	Vibrio cholerae strain A19 genome assembly, chromosome: 2	GCGTTGCCAGCCCCTTAGGCGGGCGTTAGATCGGAAGAGCAC
44	gi|1248821480|emb|LT907990.1|	100.0	28	0	0	1	28	344608	344635	0.000323	56.0	1248821480	LT907990	1072319	666	Vibrio cholerae strain A19 genome assembly, chromosome: 2	GCGTTGCCAGCCCCTTAGGCGGGCGTTAGATCGGAAGAGCAC
44	gi|1248821480|emb|LT907990.1|	100.0	28	0	0	1	28	349601	349628	0.000323	56.0	1248821480	LT907990	1072319	666	Vibrio cholerae strain A19 genome assembly, chromosome: 2	GCGTTGCCAGCCCCTTAGGCGGGCGTTAGATCGGAAGAGCAC
44	gi|1248821480|emb|LT907990.1|	100.0	28	0	0	1	28	350329	350356	0.000323	56.0	1248821480	LT907990	1072319	666	Vibrio cholerae strain A19 genome assembly, chromosome: 2	GCGTTGCCAGCCCCTTAGGCGGGCGTTAGATCGGAAGAGCAC
44	gi|1248821480|emb|LT907990.1|	100.0	28	0	0	1	28	360512	360539	0.000323	56.0	1248821480	LT907990	1072319	666	Vibrio cholerae strain A19 genome assembly, chromosome: 2	GCGTTGCCAGCCCCTTAGGCGGGCGTTAGATCGGAAGAGCAC
44	gi|1248821480|emb|LT907990.1|	100.0	28	0	0	1	28	362091	362118	0.000323	56.0	1248821480	LT907990	1072319	666	Vibrio cholerae strain A19 genome assembly, chromosome: 2	GCGTTGCCAGCCCCTTAGGCGGGCGTTAGATCGGAAGAGCAC
44	gi|1248821480|emb|LT907990.1|	100.0	28	0	0	1	28	363860	363887	0.000323	56.0	1248821480	LT907990	1072319	666	Vibrio cholerae strain A19 genome assembly, chromosome: 2	GCGTTGCCAGCCCCTTAGGCGGGCGTTAGATCGGAAGAGCAC
44	gi|1248821480|emb|LT907990.1|	100.0	28	0	0	1	28	366114	366141	0.000323	56.0	1248821480	LT907990	1072319	666	Vibrio cholerae strain A19 genome assembly, chromosome: 2	GCGTTGCCAGCCCCTTAGGCGGGCGTTAGATCGGAAGAGCAC
44	gi|1248821480|emb|LT907990.1|	100.0	28	0	0	1	28	367502	367529	0.000323	56.0	1248821480	LT907990	1072319	666	Vibrio cholerae strain A19 genome assembly, chromosome: 2	GCGTTGCCAGCCCCTTAGGCGGGCGTTAGATCGGAAGAGCAC
44	gi|1248821480|emb|LT907990.1|	100.0	28	0	0	1	28	368139	368166	0.000323	56.0	1248821480	LT907990	1072319	666	Vibrio cholerae strain A19 genome assembly, chromosome: 2	GCGTTGCCAGCCCCTTAGGCGGGCGTTAGATCGGAAGAGCAC
44	gi|1248821480|emb|LT907990.1|	100.0	28	0	0	1	28	369295	369322	0.000323	56.0	1248821480	LT907990	1072319	666	Vibrio cholerae strain A19 genome assembly, chromosome: 2	GCGTTGCCAGCCCCTTAGGCGGGCGTTAGATCGGAAGAGCAC
44	gi|1248821480|emb|LT907990.1|	100.0	28	0	0	1	28	370652	370679	0.000323	56.0	1248821480	LT907990	1072319	666	Vibrio cholerae strain A19 genome assembly, chromosome: 2	GCGTTGCCAGCCCCTTAGGCGGGCGTTAGATCGGAAGAGCAC
44	gi|1248821480|emb|LT907990.1|	100.0	28	0	0	1	28	372592	372619	0.000323	56.0	1248821480	LT907990	1072319	666	Vibrio cholerae strain A19 genome assembly, chromosome: 2	GCGTTGCCAGCCCCTTAGGCGGGCGTTAGATCGGAAGAGCAC
44	gi|1248821480|emb|LT907990.1|	100.0	28	0	0	1	28	373132	373159	0.000323	56.0	1248821480	LT907990	1072319	666	Vibrio cholerae strain A19 genome assembly, chromosome: 2	GCGTTGCCAGCCCCTTAGGCGGGCGTTAGATCGGAAGAGCAC
44	gi|1248821480|emb|LT907990.1|	100.0	28	0	0	1	28	375038	375065	0.000323	56.0	1248821480	LT907990	1072319	666	Vibrio cholerae strain A19 genome assembly, chromosome: 2	GCGTTGCCAGCCCCTTAGGCGGGCGTTAGATCGGAAGAGCAC
44	gi|1248821480|emb|LT907990.1|	100.0	28	0	0	1	28	375645	375672	0.000323	56.0	1248821480	LT907990	1072319	666	Vibrio cholerae strain A19 genome assembly, chromosome: 2	GCGTTGCCAGCCCCTTAGGCGGGCGTTAGATCGGAAGAGCAC
44	gi|1248821480|emb|LT907990.1|	100.0	28	0	0	1	28	376220	376247	0.000323	56.0	1248821480	LT907990	1072319	666	Vibrio cholerae strain A19 genome assembly, chromosome: 2	GCGTTGCCAGCCCCTTAGGCGGGCGTTAGATCGGAAGAGCAC
44	gi|1248821480|emb|LT907990.1|	100.0	28	0	0	1	28	377237	377264	0.000323	56.0	1248821480	LT907990	1072319	666	Vibrio cholerae strain A19 genome assembly, chromosome: 2	GCGTTGCCAGCCCCTTAGGCGGGCGTTAGATCGGAAGAGCAC
44	gi|1248821480|emb|LT907990.1|	100.0	28	0	0	1	28	379232	379259	0.000323	56.0	1248821480	LT907990	1072319	666	Vibrio cholerae strain A19 genome assembly, chromosome: 2	GCGTTGCCAGCCCCTTAGGCGGGCGTTAGATCGGAAGAGCAC
44	gi|1248821480|emb|LT907990.1|	100.0	28	0	0	1	28	382722	382749	0.000323	56.0	1248821480	LT907990	1072319	666	Vibrio cholerae strain A19 genome assembly, chromosome: 2	GCGTTGCCAGCCCCTTAGGCGGGCGTTAGATCGGAAGAGCAC
44	gi|1248821480|emb|LT907990.1|	100.0	28	0	0	1	28	383872	383899	0.000323	56.0	1248821480	LT907990	1072319	666	Vibrio cholerae strain A19 genome assembly, chromosome: 2	GCGTTGCCAGCCCCTTAGGCGGGCGTTAGATCGGAAGAGCAC
44	gi|1248821480|emb|LT907990.1|	100.0	28	0	0	1	28	384558	384585	0.000323	56.0	1248821480	LT907990	1072319	666	Vibrio cholerae strain A19 genome assembly, chromosome: 2	GCGTTGCCAGCCCCTTAGGCGGGCGTTAGATCGGAAGAGCAC
44	gi|1248821480|emb|LT907990.1|	100.0	28	0	0	1	28	386416	386443	0.000323	56.0	1248821480	LT907990	1072319	666	Vibrio cholerae strain A19 genome assembly, chromosome: 2	GCGTTGCCAGCCCCTTAGGCGGGCGTTAGATCGGAAGAGCAC
44	gi|1248821480|emb|LT907990.1|	100.0	28	0	0	1	28	387553	387580	0.000323	56.0	1248821480	LT907990	1072319	666	Vibrio cholerae strain A19 genome assembly, chromosome: 2	GCGTTGCCAGCCCCTTAGGCGGGCGTTAGATCGGAAGAGCAC
44	gi|1248821480|emb|LT907990.1|	100.0	28	0	0	1	28	388312	388339	0.000323	56.0	1248821480	LT907990	1072319	666	Vibrio cholerae strain A19 genome assembly, chromosome: 2	GCGTTGCCAGCCCCTTAGGCGGGCGTTAGATCGGAAGAGCAC
44	gi|1248821480|emb|LT907990.1|	100.0	28	0	0	1	28	389510	389537	0.000323	56.0	1248821480	LT907990	1072319	666	Vibrio cholerae strain A19 genome assembly, chromosome: 2	GCGTTGCCAGCCCCTTAGGCGGGCGTTAGATCGGAAGAGCAC
44	gi|1248821480|emb|LT907990.1|	100.0	28	0	0	1	28	390753	390780	0.000323	56.0	1248821480	LT907990	1072319	666	Vibrio cholerae strain A19 genome assembly, chromosome: 2	GCGTTGCCAGCCCCTTAGGCGGGCGTTAGATCGGAAGAGCAC
44	gi|1248821480|emb|LT907990.1|	100.0	28	0	0	1	28	395180	395207	0.000323	56.0	1248821480	LT907990	1072319	666	Vibrio cholerae strain A19 genome assembly, chromosome: 2	GCGTTGCCAGCCCCTTAGGCGGGCGTTAGATCGGAAGAGCAC
44	gi|1248821480|emb|LT907990.1|	100.0	28	0	0	2	29	401154	401181	0.000323	56.0	1248821480	LT907990	1072319	666	Vibrio cholerae strain A19 genome assembly, chromosome: 2	GCGTTGCCAGCCCCTTAGGCGGGCGTTAGATCGGAAGAGCAC
44	gi|1248821480|emb|LT907990.1|	100.0	28	0	0	1	28	410695	410722	0.000323	56.0	1248821480	LT907990	1072319	666	Vibrio cholerae strain A19 genome assembly, chromosome: 2	GCGTTGCCAGCCCCTTAGGCGGGCGTTAGATCGGAAGAGCAC
44	gi|1248821480|emb|LT907990.1|	100.0	28	0	0	1	28	413319	413346	0.000323	56.0	1248821480	LT907990	1072319	666	Vibrio cholerae strain A19 genome assembly, chromosome: 2	GCGTTGCCAGCCCCTTAGGCGGGCGTTAGATCGGAAGAGCAC
44	gi|1248821480|emb|LT907990.1|	100.0	28	0	0	1	28	413843	413870	0.000323	56.0	1248821480	LT907990	1072319	666	Vibrio cholerae strain A19 genome assembly, chromosome: 2	GCGTTGCCAGCCCCTTAGGCGGGCGTTAGATCGGAAGAGCAC
44	gi|1248821480|emb|LT907990.1|	100.0	28	0	0	1	28	414352	414379	0.000323	56.0	1248821480	LT907990	1072319	666	Vibrio cholerae strain A19 genome assembly, chromosome: 2	GCGTTGCCAGCCCCTTAGGCGGGCGTTAGATCGGAAGAGCAC
44	gi|1248821480|emb|LT907990.1|	100.0	28	0	0	1	28	420627	420654	0.000323	56.0	1248821480	LT907990	1072319	666	Vibrio cholerae strain A19 genome assembly, chromosome: 2	GCGTTGCCAGCCCCTTAGGCGGGCGTTAGATCGGAAGAGCAC
44	gi|1248821480|emb|LT907990.1|	100.0	28	0	0	1	28	423982	424009	0.000323	56.0	1248821480	LT907990	1072319	666	Vibrio cholerae strain A19 genome assembly, chromosome: 2	GCGTTGCCAGCCCCTTAGGCGGGCGTTAGATCGGAAGAGCAC
44	gi|1248821480|emb|LT907990.1|	100.0	28	0	0	1	28	426283	426310	0.000323	56.0	1248821480	LT907990	1072319	666	Vibrio cholerae strain A19 genome assembly, chromosome: 2	GCGTTGCCAGCCCCTTAGGCGGGCGTTAGATCGGAAGAGCAC
44	gi|1248821480|emb|LT907990.1|	100.0	27	0	0	2	28	399259	399285	0.001	54.0	1248821480	LT907990	1072319	666	Vibrio cholerae strain A19 genome assembly, chromosome: 2	GCGTTGCCAGCCCCTTAGGCGGGCGTTAGATCGGAAGAGCAC
44	gi|1248821480|emb|LT907990.1|	100.0	27	0	0	1	27	419886	419912	0.001	54.0	1248821480	LT907990	1072319	666	Vibrio cholerae strain A19 genome assembly, chromosome: 2	GCGTTGCCAGCCCCTTAGGCGGGCGTTAGATCGGAAGAGCAC
44	gi|1248821480|emb|LT907990.1|	100.0	26	0	0	3	28	329345	329370	0.005	52.0	1248821480	LT907990	1072319	666	Vibrio cholerae strain A19 genome assembly, chromosome: 2	GCGTTGCCAGCCCCTTAGGCGGGCGTTAGATCGGAAGAGCAC
44	gi|1248821480|emb|LT907990.1|	100.0	24	0	0	5	28	430944	430967	0.079	48.1	1248821480	LT907990	1072319	666	Vibrio cholerae strain A19 genome assembly, chromosome: 2	GCGTTGCCAGCCCCTTAGGCGGGCGTTAGATCGGAAGAGCAC
44	gi|1215211420|gb|CP022352.1|	100.0	31	0	0	1	31	128591	128561	5.23e-06	61.9	1215211420	CP022352	1106395	2014742	Vibrio tarriae strain 2521-89 chromosome 2, complete sequence	GCGTTGCCAGCCCCTTAGGCGGGCGTTAGATCGGAAGAGCAC
44	gi|1215211420|gb|CP022352.1|	100.0	30	0	0	1	30	108115	108086	2.07e-05	60.0	1215211420	CP022352	1106395	2014742	Vibrio tarriae strain 2521-89 chromosome 2, complete sequence	GCGTTGCCAGCCCCTTAGGCGGGCGTTAGATCGGAAGAGCAC
44	gi|1215211420|gb|CP022352.1|	100.0	29	0	0	1	29	89988	89960	8.17e-05	58.0	1215211420	CP022352	1106395	2014742	Vibrio tarriae strain 2521-89 chromosome 2, complete sequence	GCGTTGCCAGCCCCTTAGGCGGGCGTTAGATCGGAAGAGCAC
44	gi|1215211420|gb|CP022352.1|	100.0	29	0	0	1	29	90524	90496	8.17e-05	58.0	1215211420	CP022352	1106395	2014742	Vibrio tarriae strain 2521-89 chromosome 2, complete sequence	GCGTTGCCAGCCCCTTAGGCGGGCGTTAGATCGGAAGAGCAC
44	gi|1215211420|gb|CP022352.1|	100.0	29	0	0	1	29	93668	93640	8.17e-05	58.0	1215211420	CP022352	1106395	2014742	Vibrio tarriae strain 2521-89 chromosome 2, complete sequence	GCGTTGCCAGCCCCTTAGGCGGGCGTTAGATCGGAAGAGCAC
44	gi|1215211420|gb|CP022352.1|	100.0	29	0	0	1	29	94144	94116	8.17e-05	58.0	1215211420	CP022352	1106395	2014742	Vibrio tarriae strain 2521-89 chromosome 2, complete sequence	GCGTTGCCAGCCCCTTAGGCGGGCGTTAGATCGGAAGAGCAC
44	gi|1215211420|gb|CP022352.1|	100.0	29	0	0	1	29	94680	94652	8.17e-05	58.0	1215211420	CP022352	1106395	2014742	Vibrio tarriae strain 2521-89 chromosome 2, complete sequence	GCGTTGCCAGCCCCTTAGGCGGGCGTTAGATCGGAAGAGCAC
44	gi|1215211420|gb|CP022352.1|	100.0	29	0	0	1	29	101041	101013	8.17e-05	58.0	1215211420	CP022352	1106395	2014742	Vibrio tarriae strain 2521-89 chromosome 2, complete sequence	GCGTTGCCAGCCCCTTAGGCGGGCGTTAGATCGGAAGAGCAC
44	gi|1215211420|gb|CP022352.1|	100.0	29	0	0	1	29	104241	104213	8.17e-05	58.0	1215211420	CP022352	1106395	2014742	Vibrio tarriae strain 2521-89 chromosome 2, complete sequence	GCGTTGCCAGCCCCTTAGGCGGGCGTTAGATCGGAAGAGCAC
44	gi|1215211420|gb|CP022352.1|	100.0	29	0	0	1	29	113153	113125	8.17e-05	58.0	1215211420	CP022352	1106395	2014742	Vibrio tarriae strain 2521-89 chromosome 2, complete sequence	GCGTTGCCAGCCCCTTAGGCGGGCGTTAGATCGGAAGAGCAC
44	gi|1215211420|gb|CP022352.1|	100.0	29	0	0	1	29	114906	114878	8.17e-05	58.0	1215211420	CP022352	1106395	2014742	Vibrio tarriae strain 2521-89 chromosome 2, complete sequence	GCGTTGCCAGCCCCTTAGGCGGGCGTTAGATCGGAAGAGCAC
44	gi|1215211420|gb|CP022352.1|	100.0	29	0	0	1	29	118920	118892	8.17e-05	58.0	1215211420	CP022352	1106395	2014742	Vibrio tarriae strain 2521-89 chromosome 2, complete sequence	GCGTTGCCAGCCCCTTAGGCGGGCGTTAGATCGGAAGAGCAC
44	gi|1215211420|gb|CP022352.1|	100.0	29	0	0	1	29	121762	121734	8.17e-05	58.0	1215211420	CP022352	1106395	2014742	Vibrio tarriae strain 2521-89 chromosome 2, complete sequence	GCGTTGCCAGCCCCTTAGGCGGGCGTTAGATCGGAAGAGCAC
44	gi|1215211420|gb|CP022352.1|	100.0	29	0	0	1	29	124709	124681	8.17e-05	58.0	1215211420	CP022352	1106395	2014742	Vibrio tarriae strain 2521-89 chromosome 2, complete sequence	GCGTTGCCAGCCCCTTAGGCGGGCGTTAGATCGGAAGAGCAC
44	gi|1215211420|gb|CP022352.1|	100.0	29	0	0	1	29	132527	132499	8.17e-05	58.0	1215211420	CP022352	1106395	2014742	Vibrio tarriae strain 2521-89 chromosome 2, complete sequence	GCGTTGCCAGCCCCTTAGGCGGGCGTTAGATCGGAAGAGCAC
44	gi|1215211420|gb|CP022352.1|	100.0	29	0	0	1	29	145353	145325	8.17e-05	58.0	1215211420	CP022352	1106395	2014742	Vibrio tarriae strain 2521-89 chromosome 2, complete sequence	GCGTTGCCAGCCCCTTAGGCGGGCGTTAGATCGGAAGAGCAC
44	gi|1215211420|gb|CP022352.1|	100.0	29	0	0	1	29	145888	145860	8.17e-05	58.0	1215211420	CP022352	1106395	2014742	Vibrio tarriae strain 2521-89 chromosome 2, complete sequence	GCGTTGCCAGCCCCTTAGGCGGGCGTTAGATCGGAAGAGCAC
44	gi|1215211420|gb|CP022352.1|	100.0	29	0	0	1	29	147584	147556	8.17e-05	58.0	1215211420	CP022352	1106395	2014742	Vibrio tarriae strain 2521-89 chromosome 2, complete sequence	GCGTTGCCAGCCCCTTAGGCGGGCGTTAGATCGGAAGAGCAC
44	gi|1215211420|gb|CP022352.1|	100.0	29	0	0	1	29	155138	155110	8.17e-05	58.0	1215211420	CP022352	1106395	2014742	Vibrio tarriae strain 2521-89 chromosome 2, complete sequence	GCGTTGCCAGCCCCTTAGGCGGGCGTTAGATCGGAAGAGCAC
44	gi|1215211420|gb|CP022352.1|	100.0	29	0	0	1	29	165504	165476	8.17e-05	58.0	1215211420	CP022352	1106395	2014742	Vibrio tarriae strain 2521-89 chromosome 2, complete sequence	GCGTTGCCAGCCCCTTAGGCGGGCGTTAGATCGGAAGAGCAC
44	gi|1215211420|gb|CP022352.1|	100.0	29	0	0	1	29	166285	166257	8.17e-05	58.0	1215211420	CP022352	1106395	2014742	Vibrio tarriae strain 2521-89 chromosome 2, complete sequence	GCGTTGCCAGCCCCTTAGGCGGGCGTTAGATCGGAAGAGCAC
44	gi|1215211420|gb|CP022352.1|	100.0	28	0	0	1	28	82984	83011	0.000323	56.0	1215211420	CP022352	1106395	2014742	Vibrio tarriae strain 2521-89 chromosome 2, complete sequence	GCGTTGCCAGCCCCTTAGGCGGGCGTTAGATCGGAAGAGCAC
44	gi|1215211420|gb|CP022352.1|	100.0	28	0	0	1	28	85680	85653	0.000323	56.0	1215211420	CP022352	1106395	2014742	Vibrio tarriae strain 2521-89 chromosome 2, complete sequence	GCGTTGCCAGCCCCTTAGGCGGGCGTTAGATCGGAAGAGCAC
44	gi|1215211420|gb|CP022352.1|	100.0	28	0	0	1	28	88436	88409	0.000323	56.0	1215211420	CP022352	1106395	2014742	Vibrio tarriae strain 2521-89 chromosome 2, complete sequence	GCGTTGCCAGCCCCTTAGGCGGGCGTTAGATCGGAAGAGCAC
44	gi|1215211420|gb|CP022352.1|	100.0	28	0	0	1	28	89454	89427	0.000323	56.0	1215211420	CP022352	1106395	2014742	Vibrio tarriae strain 2521-89 chromosome 2, complete sequence	GCGTTGCCAGCCCCTTAGGCGGGCGTTAGATCGGAAGAGCAC
44	gi|1215211420|gb|CP022352.1|	100.0	28	0	0	1	28	91687	91660	0.000323	56.0	1215211420	CP022352	1106395	2014742	Vibrio tarriae strain 2521-89 chromosome 2, complete sequence	GCGTTGCCAGCCCCTTAGGCGGGCGTTAGATCGGAAGAGCAC
44	gi|1215211420|gb|CP022352.1|	100.0	28	0	0	1	28	92359	92332	0.000323	56.0	1215211420	CP022352	1106395	2014742	Vibrio tarriae strain 2521-89 chromosome 2, complete sequence	GCGTTGCCAGCCCCTTAGGCGGGCGTTAGATCGGAAGAGCAC
44	gi|1215211420|gb|CP022352.1|	100.0	28	0	0	1	28	96171	96144	0.000323	56.0	1215211420	CP022352	1106395	2014742	Vibrio tarriae strain 2521-89 chromosome 2, complete sequence	GCGTTGCCAGCCCCTTAGGCGGGCGTTAGATCGGAAGAGCAC
44	gi|1215211420|gb|CP022352.1|	100.0	28	0	0	1	28	96697	96670	0.000323	56.0	1215211420	CP022352	1106395	2014742	Vibrio tarriae strain 2521-89 chromosome 2, complete sequence	GCGTTGCCAGCCCCTTAGGCGGGCGTTAGATCGGAAGAGCAC
44	gi|1215211420|gb|CP022352.1|	100.0	28	0	0	1	28	97851	97824	0.000323	56.0	1215211420	CP022352	1106395	2014742	Vibrio tarriae strain 2521-89 chromosome 2, complete sequence	GCGTTGCCAGCCCCTTAGGCGGGCGTTAGATCGGAAGAGCAC
44	gi|1215211420|gb|CP022352.1|	100.0	28	0	0	1	28	99995	99968	0.000323	56.0	1215211420	CP022352	1106395	2014742	Vibrio tarriae strain 2521-89 chromosome 2, complete sequence	GCGTTGCCAGCCCCTTAGGCGGGCGTTAGATCGGAAGAGCAC
44	gi|1215211420|gb|CP022352.1|	100.0	28	0	0	1	28	100506	100479	0.000323	56.0	1215211420	CP022352	1106395	2014742	Vibrio tarriae strain 2521-89 chromosome 2, complete sequence	GCGTTGCCAGCCCCTTAGGCGGGCGTTAGATCGGAAGAGCAC
44	gi|1215211420|gb|CP022352.1|	100.0	28	0	0	1	28	102169	102142	0.000323	56.0	1215211420	CP022352	1106395	2014742	Vibrio tarriae strain 2521-89 chromosome 2, complete sequence	GCGTTGCCAGCCCCTTAGGCGGGCGTTAGATCGGAAGAGCAC
44	gi|1215211420|gb|CP022352.1|	100.0	28	0	0	1	28	104850	104823	0.000323	56.0	1215211420	CP022352	1106395	2014742	Vibrio tarriae strain 2521-89 chromosome 2, complete sequence	GCGTTGCCAGCCCCTTAGGCGGGCGTTAGATCGGAAGAGCAC
44	gi|1215211420|gb|CP022352.1|	100.0	28	0	0	1	28	106849	106822	0.000323	56.0	1215211420	CP022352	1106395	2014742	Vibrio tarriae strain 2521-89 chromosome 2, complete sequence	GCGTTGCCAGCCCCTTAGGCGGGCGTTAGATCGGAAGAGCAC
44	gi|1215211420|gb|CP022352.1|	100.0	28	0	0	1	28	110031	110004	0.000323	56.0	1215211420	CP022352	1106395	2014742	Vibrio tarriae strain 2521-89 chromosome 2, complete sequence	GCGTTGCCAGCCCCTTAGGCGGGCGTTAGATCGGAAGAGCAC
44	gi|1215211420|gb|CP022352.1|	100.0	28	0	0	1	28	112247	112220	0.000323	56.0	1215211420	CP022352	1106395	2014742	Vibrio tarriae strain 2521-89 chromosome 2, complete sequence	GCGTTGCCAGCCCCTTAGGCGGGCGTTAGATCGGAAGAGCAC
44	gi|1215211420|gb|CP022352.1|	100.0	28	0	0	1	28	114149	114122	0.000323	56.0	1215211420	CP022352	1106395	2014742	Vibrio tarriae strain 2521-89 chromosome 2, complete sequence	GCGTTGCCAGCCCCTTAGGCGGGCGTTAGATCGGAAGAGCAC
44	gi|1215211420|gb|CP022352.1|	100.0	28	0	0	1	28	115633	115606	0.000323	56.0	1215211420	CP022352	1106395	2014742	Vibrio tarriae strain 2521-89 chromosome 2, complete sequence	GCGTTGCCAGCCCCTTAGGCGGGCGTTAGATCGGAAGAGCAC
44	gi|1215211420|gb|CP022352.1|	100.0	28	0	0	1	28	116220	116193	0.000323	56.0	1215211420	CP022352	1106395	2014742	Vibrio tarriae strain 2521-89 chromosome 2, complete sequence	GCGTTGCCAGCCCCTTAGGCGGGCGTTAGATCGGAAGAGCAC
44	gi|1215211420|gb|CP022352.1|	100.0	28	0	0	1	28	116757	116730	0.000323	56.0	1215211420	CP022352	1106395	2014742	Vibrio tarriae strain 2521-89 chromosome 2, complete sequence	GCGTTGCCAGCCCCTTAGGCGGGCGTTAGATCGGAAGAGCAC
44	gi|1215211420|gb|CP022352.1|	100.0	28	0	0	1	28	118386	118359	0.000323	56.0	1215211420	CP022352	1106395	2014742	Vibrio tarriae strain 2521-89 chromosome 2, complete sequence	GCGTTGCCAGCCCCTTAGGCGGGCGTTAGATCGGAAGAGCAC
44	gi|1215211420|gb|CP022352.1|	100.0	28	0	0	1	28	120709	120682	0.000323	56.0	1215211420	CP022352	1106395	2014742	Vibrio tarriae strain 2521-89 chromosome 2, complete sequence	GCGTTGCCAGCCCCTTAGGCGGGCGTTAGATCGGAAGAGCAC
44	gi|1215211420|gb|CP022352.1|	100.0	28	0	0	1	28	123243	123216	0.000323	56.0	1215211420	CP022352	1106395	2014742	Vibrio tarriae strain 2521-89 chromosome 2, complete sequence	GCGTTGCCAGCCCCTTAGGCGGGCGTTAGATCGGAAGAGCAC
44	gi|1215211420|gb|CP022352.1|	100.0	28	0	0	1	28	126894	126867	0.000323	56.0	1215211420	CP022352	1106395	2014742	Vibrio tarriae strain 2521-89 chromosome 2, complete sequence	GCGTTGCCAGCCCCTTAGGCGGGCGTTAGATCGGAAGAGCAC
44	gi|1215211420|gb|CP022352.1|	100.0	28	0	0	1	28	127512	127485	0.000323	56.0	1215211420	CP022352	1106395	2014742	Vibrio tarriae strain 2521-89 chromosome 2, complete sequence	GCGTTGCCAGCCCCTTAGGCGGGCGTTAGATCGGAAGAGCAC
44	gi|1215211420|gb|CP022352.1|	100.0	28	0	0	1	28	129117	129090	0.000323	56.0	1215211420	CP022352	1106395	2014742	Vibrio tarriae strain 2521-89 chromosome 2, complete sequence	GCGTTGCCAGCCCCTTAGGCGGGCGTTAGATCGGAAGAGCAC
44	gi|1215211420|gb|CP022352.1|	100.0	28	0	0	1	28	132034	132007	0.000323	56.0	1215211420	CP022352	1106395	2014742	Vibrio tarriae strain 2521-89 chromosome 2, complete sequence	GCGTTGCCAGCCCCTTAGGCGGGCGTTAGATCGGAAGAGCAC
44	gi|1215211420|gb|CP022352.1|	100.0	28	0	0	1	28	135353	135326	0.000323	56.0	1215211420	CP022352	1106395	2014742	Vibrio tarriae strain 2521-89 chromosome 2, complete sequence	GCGTTGCCAGCCCCTTAGGCGGGCGTTAGATCGGAAGAGCAC
44	gi|1215211420|gb|CP022352.1|	100.0	28	0	0	1	28	135973	135946	0.000323	56.0	1215211420	CP022352	1106395	2014742	Vibrio tarriae strain 2521-89 chromosome 2, complete sequence	GCGTTGCCAGCCCCTTAGGCGGGCGTTAGATCGGAAGAGCAC
44	gi|1215211420|gb|CP022352.1|	100.0	28	0	0	1	28	137383	137356	0.000323	56.0	1215211420	CP022352	1106395	2014742	Vibrio tarriae strain 2521-89 chromosome 2, complete sequence	GCGTTGCCAGCCCCTTAGGCGGGCGTTAGATCGGAAGAGCAC
44	gi|1215211420|gb|CP022352.1|	100.0	28	0	0	1	28	143534	143507	0.000323	56.0	1215211420	CP022352	1106395	2014742	Vibrio tarriae strain 2521-89 chromosome 2, complete sequence	GCGTTGCCAGCCCCTTAGGCGGGCGTTAGATCGGAAGAGCAC
44	gi|1215211420|gb|CP022352.1|	100.0	28	0	0	1	28	144200	144173	0.000323	56.0	1215211420	CP022352	1106395	2014742	Vibrio tarriae strain 2521-89 chromosome 2, complete sequence	GCGTTGCCAGCCCCTTAGGCGGGCGTTAGATCGGAAGAGCAC
44	gi|1215211420|gb|CP022352.1|	100.0	28	0	0	1	28	148111	148084	0.000323	56.0	1215211420	CP022352	1106395	2014742	Vibrio tarriae strain 2521-89 chromosome 2, complete sequence	GCGTTGCCAGCCCCTTAGGCGGGCGTTAGATCGGAAGAGCAC
44	gi|1215211420|gb|CP022352.1|	100.0	28	0	0	1	28	148718	148691	0.000323	56.0	1215211420	CP022352	1106395	2014742	Vibrio tarriae strain 2521-89 chromosome 2, complete sequence	GCGTTGCCAGCCCCTTAGGCGGGCGTTAGATCGGAAGAGCAC
44	gi|1215211420|gb|CP022352.1|	100.0	28	0	0	1	28	152074	152047	0.000323	56.0	1215211420	CP022352	1106395	2014742	Vibrio tarriae strain 2521-89 chromosome 2, complete sequence	GCGTTGCCAGCCCCTTAGGCGGGCGTTAGATCGGAAGAGCAC
44	gi|1215211420|gb|CP022352.1|	100.0	28	0	0	1	28	152640	152613	0.000323	56.0	1215211420	CP022352	1106395	2014742	Vibrio tarriae strain 2521-89 chromosome 2, complete sequence	GCGTTGCCAGCCCCTTAGGCGGGCGTTAGATCGGAAGAGCAC
44	gi|1215211420|gb|CP022352.1|	100.0	28	0	0	1	28	153031	153004	0.000323	56.0	1215211420	CP022352	1106395	2014742	Vibrio tarriae strain 2521-89 chromosome 2, complete sequence	GCGTTGCCAGCCCCTTAGGCGGGCGTTAGATCGGAAGAGCAC
44	gi|1215211420|gb|CP022352.1|	100.0	28	0	0	1	28	155731	155704	0.000323	56.0	1215211420	CP022352	1106395	2014742	Vibrio tarriae strain 2521-89 chromosome 2, complete sequence	GCGTTGCCAGCCCCTTAGGCGGGCGTTAGATCGGAAGAGCAC
44	gi|1215211420|gb|CP022352.1|	100.0	28	0	0	1	28	161990	161963	0.000323	56.0	1215211420	CP022352	1106395	2014742	Vibrio tarriae strain 2521-89 chromosome 2, complete sequence	GCGTTGCCAGCCCCTTAGGCGGGCGTTAGATCGGAAGAGCAC
44	gi|1215211420|gb|CP022352.1|	100.0	28	0	0	1	28	164943	164916	0.000323	56.0	1215211420	CP022352	1106395	2014742	Vibrio tarriae strain 2521-89 chromosome 2, complete sequence	GCGTTGCCAGCCCCTTAGGCGGGCGTTAGATCGGAAGAGCAC
44	gi|1215211420|gb|CP022352.1|	100.0	28	0	0	1	28	166717	166690	0.000323	56.0	1215211420	CP022352	1106395	2014742	Vibrio tarriae strain 2521-89 chromosome 2, complete sequence	GCGTTGCCAGCCCCTTAGGCGGGCGTTAGATCGGAAGAGCAC
44	gi|1215211420|gb|CP022352.1|	100.0	27	0	0	2	28	140809	140783	0.001	54.0	1215211420	CP022352	1106395	2014742	Vibrio tarriae strain 2521-89 chromosome 2, complete sequence	GCGTTGCCAGCCCCTTAGGCGGGCGTTAGATCGGAAGAGCAC
44	gi|1109337569|gb|CP013318.1|	100.0	31	0	0	1	31	453535	453565	5.23e-06	61.9	1109337569	CP013318	1188831	666	Vibrio cholerae strain NCTC5395 chromosome 2	GCGTTGCCAGCCCCTTAGGCGGGCGTTAGATCGGAAGAGCAC
44	gi|1109337569|gb|CP013318.1|	100.0	29	0	0	1	29	350480	350508	8.17e-05	58.0	1109337569	CP013318	1188831	666	Vibrio cholerae strain NCTC5395 chromosome 2	GCGTTGCCAGCCCCTTAGGCGGGCGTTAGATCGGAAGAGCAC
44	gi|1109337569|gb|CP013318.1|	100.0	29	0	0	1	29	366383	366411	8.17e-05	58.0	1109337569	CP013318	1188831	666	Vibrio cholerae strain NCTC5395 chromosome 2	GCGTTGCCAGCCCCTTAGGCGGGCGTTAGATCGGAAGAGCAC
44	gi|1109337569|gb|CP013318.1|	100.0	29	0	0	1	29	367442	367470	8.17e-05	58.0	1109337569	CP013318	1188831	666	Vibrio cholerae strain NCTC5395 chromosome 2	GCGTTGCCAGCCCCTTAGGCGGGCGTTAGATCGGAAGAGCAC
44	gi|1109337569|gb|CP013318.1|	100.0	29	0	0	1	29	368514	368542	8.17e-05	58.0	1109337569	CP013318	1188831	666	Vibrio cholerae strain NCTC5395 chromosome 2	GCGTTGCCAGCCCCTTAGGCGGGCGTTAGATCGGAAGAGCAC
44	gi|1109337569|gb|CP013318.1|	100.0	29	0	0	1	29	374616	374644	8.17e-05	58.0	1109337569	CP013318	1188831	666	Vibrio cholerae strain NCTC5395 chromosome 2	GCGTTGCCAGCCCCTTAGGCGGGCGTTAGATCGGAAGAGCAC
44	gi|1109337569|gb|CP013318.1|	100.0	29	0	0	1	29	375275	375303	8.17e-05	58.0	1109337569	CP013318	1188831	666	Vibrio cholerae strain NCTC5395 chromosome 2	GCGTTGCCAGCCCCTTAGGCGGGCGTTAGATCGGAAGAGCAC
44	gi|1109337569|gb|CP013318.1|	100.0	29	0	0	1	29	376815	376843	8.17e-05	58.0	1109337569	CP013318	1188831	666	Vibrio cholerae strain NCTC5395 chromosome 2	GCGTTGCCAGCCCCTTAGGCGGGCGTTAGATCGGAAGAGCAC
44	gi|1109337569|gb|CP013318.1|	100.0	29	0	0	1	29	379540	379568	8.17e-05	58.0	1109337569	CP013318	1188831	666	Vibrio cholerae strain NCTC5395 chromosome 2	GCGTTGCCAGCCCCTTAGGCGGGCGTTAGATCGGAAGAGCAC
44	gi|1109337569|gb|CP013318.1|	100.0	29	0	0	1	29	386370	386398	8.17e-05	58.0	1109337569	CP013318	1188831	666	Vibrio cholerae strain NCTC5395 chromosome 2	GCGTTGCCAGCCCCTTAGGCGGGCGTTAGATCGGAAGAGCAC
44	gi|1109337569|gb|CP013318.1|	100.0	29	0	0	1	29	389651	389679	8.17e-05	58.0	1109337569	CP013318	1188831	666	Vibrio cholerae strain NCTC5395 chromosome 2	GCGTTGCCAGCCCCTTAGGCGGGCGTTAGATCGGAAGAGCAC
44	gi|1109337569|gb|CP013318.1|	100.0	29	0	0	1	29	390188	390216	8.17e-05	58.0	1109337569	CP013318	1188831	666	Vibrio cholerae strain NCTC5395 chromosome 2	GCGTTGCCAGCCCCTTAGGCGGGCGTTAGATCGGAAGAGCAC
44	gi|1109337569|gb|CP013318.1|	100.0	29	0	0	1	29	399872	399900	8.17e-05	58.0	1109337569	CP013318	1188831	666	Vibrio cholerae strain NCTC5395 chromosome 2	GCGTTGCCAGCCCCTTAGGCGGGCGTTAGATCGGAAGAGCAC
44	gi|1109337569|gb|CP013318.1|	100.0	29	0	0	1	29	401058	401086	8.17e-05	58.0	1109337569	CP013318	1188831	666	Vibrio cholerae strain NCTC5395 chromosome 2	GCGTTGCCAGCCCCTTAGGCGGGCGTTAGATCGGAAGAGCAC
44	gi|1109337569|gb|CP013318.1|	100.0	29	0	0	1	29	401518	401546	8.17e-05	58.0	1109337569	CP013318	1188831	666	Vibrio cholerae strain NCTC5395 chromosome 2	GCGTTGCCAGCCCCTTAGGCGGGCGTTAGATCGGAAGAGCAC
44	gi|1109337569|gb|CP013318.1|	100.0	29	0	0	1	29	406964	406992	8.17e-05	58.0	1109337569	CP013318	1188831	666	Vibrio cholerae strain NCTC5395 chromosome 2	GCGTTGCCAGCCCCTTAGGCGGGCGTTAGATCGGAAGAGCAC
44	gi|1109337569|gb|CP013318.1|	100.0	29	0	0	1	29	410104	410132	8.17e-05	58.0	1109337569	CP013318	1188831	666	Vibrio cholerae strain NCTC5395 chromosome 2	GCGTTGCCAGCCCCTTAGGCGGGCGTTAGATCGGAAGAGCAC
44	gi|1109337569|gb|CP013318.1|	100.0	29	0	0	1	29	410639	410667	8.17e-05	58.0	1109337569	CP013318	1188831	666	Vibrio cholerae strain NCTC5395 chromosome 2	GCGTTGCCAGCCCCTTAGGCGGGCGTTAGATCGGAAGAGCAC
44	gi|1109337569|gb|CP013318.1|	100.0	29	0	0	1	29	414382	414410	8.17e-05	58.0	1109337569	CP013318	1188831	666	Vibrio cholerae strain NCTC5395 chromosome 2	GCGTTGCCAGCCCCTTAGGCGGGCGTTAGATCGGAAGAGCAC
44	gi|1109337569|gb|CP013318.1|	100.0	29	0	0	1	29	419254	419282	8.17e-05	58.0	1109337569	CP013318	1188831	666	Vibrio cholerae strain NCTC5395 chromosome 2	GCGTTGCCAGCCCCTTAGGCGGGCGTTAGATCGGAAGAGCAC
44	gi|1109337569|gb|CP013318.1|	100.0	29	0	0	1	29	421590	421618	8.17e-05	58.0	1109337569	CP013318	1188831	666	Vibrio cholerae strain NCTC5395 chromosome 2	GCGTTGCCAGCCCCTTAGGCGGGCGTTAGATCGGAAGAGCAC
44	gi|1109337569|gb|CP013318.1|	100.0	29	0	0	1	29	427658	427686	8.17e-05	58.0	1109337569	CP013318	1188831	666	Vibrio cholerae strain NCTC5395 chromosome 2	GCGTTGCCAGCCCCTTAGGCGGGCGTTAGATCGGAAGAGCAC
44	gi|1109337569|gb|CP013318.1|	100.0	29	0	0	1	29	430791	430819	8.17e-05	58.0	1109337569	CP013318	1188831	666	Vibrio cholerae strain NCTC5395 chromosome 2	GCGTTGCCAGCCCCTTAGGCGGGCGTTAGATCGGAAGAGCAC
44	gi|1109337569|gb|CP013318.1|	100.0	29	0	0	1	29	433596	433624	8.17e-05	58.0	1109337569	CP013318	1188831	666	Vibrio cholerae strain NCTC5395 chromosome 2	GCGTTGCCAGCCCCTTAGGCGGGCGTTAGATCGGAAGAGCAC
44	gi|1109337569|gb|CP013318.1|	100.0	29	0	0	1	29	434255	434283	8.17e-05	58.0	1109337569	CP013318	1188831	666	Vibrio cholerae strain NCTC5395 chromosome 2	GCGTTGCCAGCCCCTTAGGCGGGCGTTAGATCGGAAGAGCAC
44	gi|1109337569|gb|CP013318.1|	100.0	29	0	0	1	29	435891	435919	8.17e-05	58.0	1109337569	CP013318	1188831	666	Vibrio cholerae strain NCTC5395 chromosome 2	GCGTTGCCAGCCCCTTAGGCGGGCGTTAGATCGGAAGAGCAC
44	gi|1109337569|gb|CP013318.1|	100.0	29	0	0	1	29	439828	439856	8.17e-05	58.0	1109337569	CP013318	1188831	666	Vibrio cholerae strain NCTC5395 chromosome 2	GCGTTGCCAGCCCCTTAGGCGGGCGTTAGATCGGAAGAGCAC
44	gi|1109337569|gb|CP013318.1|	100.0	29	0	0	1	29	440364	440392	8.17e-05	58.0	1109337569	CP013318	1188831	666	Vibrio cholerae strain NCTC5395 chromosome 2	GCGTTGCCAGCCCCTTAGGCGGGCGTTAGATCGGAAGAGCAC
44	gi|1109337569|gb|CP013318.1|	100.0	29	0	0	1	29	442443	442471	8.17e-05	58.0	1109337569	CP013318	1188831	666	Vibrio cholerae strain NCTC5395 chromosome 2	GCGTTGCCAGCCCCTTAGGCGGGCGTTAGATCGGAAGAGCAC
44	gi|1109337569|gb|CP013318.1|	100.0	29	0	0	1	29	446094	446122	8.17e-05	58.0	1109337569	CP013318	1188831	666	Vibrio cholerae strain NCTC5395 chromosome 2	GCGTTGCCAGCCCCTTAGGCGGGCGTTAGATCGGAAGAGCAC
44	gi|1109337569|gb|CP013318.1|	100.0	29	0	0	1	29	450020	450048	8.17e-05	58.0	1109337569	CP013318	1188831	666	Vibrio cholerae strain NCTC5395 chromosome 2	GCGTTGCCAGCCCCTTAGGCGGGCGTTAGATCGGAAGAGCAC
44	gi|1109337569|gb|CP013318.1|	100.0	29	0	0	1	29	454532	454560	8.17e-05	58.0	1109337569	CP013318	1188831	666	Vibrio cholerae strain NCTC5395 chromosome 2	GCGTTGCCAGCCCCTTAGGCGGGCGTTAGATCGGAAGAGCAC
44	gi|1109337569|gb|CP013318.1|	100.0	29	0	0	1	29	455716	455744	8.17e-05	58.0	1109337569	CP013318	1188831	666	Vibrio cholerae strain NCTC5395 chromosome 2	GCGTTGCCAGCCCCTTAGGCGGGCGTTAGATCGGAAGAGCAC
44	gi|1109337569|gb|CP013318.1|	100.0	29	0	0	1	29	461044	461072	8.17e-05	58.0	1109337569	CP013318	1188831	666	Vibrio cholerae strain NCTC5395 chromosome 2	GCGTTGCCAGCCCCTTAGGCGGGCGTTAGATCGGAAGAGCAC
44	gi|1109337569|gb|CP013318.1|	100.0	29	0	0	1	29	463519	463547	8.17e-05	58.0	1109337569	CP013318	1188831	666	Vibrio cholerae strain NCTC5395 chromosome 2	GCGTTGCCAGCCCCTTAGGCGGGCGTTAGATCGGAAGAGCAC
44	gi|1109337569|gb|CP013318.1|	100.0	29	0	0	1	29	464190	464218	8.17e-05	58.0	1109337569	CP013318	1188831	666	Vibrio cholerae strain NCTC5395 chromosome 2	GCGTTGCCAGCCCCTTAGGCGGGCGTTAGATCGGAAGAGCAC
44	gi|1109337569|gb|CP013318.1|	100.0	29	0	0	1	29	472405	472433	8.17e-05	58.0	1109337569	CP013318	1188831	666	Vibrio cholerae strain NCTC5395 chromosome 2	GCGTTGCCAGCCCCTTAGGCGGGCGTTAGATCGGAAGAGCAC
44	gi|1109337569|gb|CP013318.1|	100.0	29	0	0	1	29	473923	473951	8.17e-05	58.0	1109337569	CP013318	1188831	666	Vibrio cholerae strain NCTC5395 chromosome 2	GCGTTGCCAGCCCCTTAGGCGGGCGTTAGATCGGAAGAGCAC
44	gi|1109337569|gb|CP013318.1|	100.0	29	0	0	1	29	482273	482301	8.17e-05	58.0	1109337569	CP013318	1188831	666	Vibrio cholerae strain NCTC5395 chromosome 2	GCGTTGCCAGCCCCTTAGGCGGGCGTTAGATCGGAAGAGCAC
44	gi|1109337569|gb|CP013318.1|	100.0	29	0	0	1	29	482807	482835	8.17e-05	58.0	1109337569	CP013318	1188831	666	Vibrio cholerae strain NCTC5395 chromosome 2	GCGTTGCCAGCCCCTTAGGCGGGCGTTAGATCGGAAGAGCAC
44	gi|1109337569|gb|CP013318.1|	100.0	29	0	0	1	29	489034	489062	8.17e-05	58.0	1109337569	CP013318	1188831	666	Vibrio cholerae strain NCTC5395 chromosome 2	GCGTTGCCAGCCCCTTAGGCGGGCGTTAGATCGGAAGAGCAC
44	gi|1109337569|gb|CP013318.1|	100.0	29	0	0	1	29	490216	490244	8.17e-05	58.0	1109337569	CP013318	1188831	666	Vibrio cholerae strain NCTC5395 chromosome 2	GCGTTGCCAGCCCCTTAGGCGGGCGTTAGATCGGAAGAGCAC
44	gi|1109337569|gb|CP013318.1|	100.0	29	0	0	1	29	492989	493017	8.17e-05	58.0	1109337569	CP013318	1188831	666	Vibrio cholerae strain NCTC5395 chromosome 2	GCGTTGCCAGCCCCTTAGGCGGGCGTTAGATCGGAAGAGCAC
44	gi|1109337569|gb|CP013318.1|	100.0	29	0	0	1	29	493526	493554	8.17e-05	58.0	1109337569	CP013318	1188831	666	Vibrio cholerae strain NCTC5395 chromosome 2	GCGTTGCCAGCCCCTTAGGCGGGCGTTAGATCGGAAGAGCAC
44	gi|1109337569|gb|CP013318.1|	100.0	29	0	0	1	29	494058	494086	8.17e-05	58.0	1109337569	CP013318	1188831	666	Vibrio cholerae strain NCTC5395 chromosome 2	GCGTTGCCAGCCCCTTAGGCGGGCGTTAGATCGGAAGAGCAC
44	gi|1109337569|gb|CP013318.1|	100.0	28	0	0	1	28	345040	345067	0.000323	56.0	1109337569	CP013318	1188831	666	Vibrio cholerae strain NCTC5395 chromosome 2	GCGTTGCCAGCCCCTTAGGCGGGCGTTAGATCGGAAGAGCAC
44	gi|1109337569|gb|CP013318.1|	100.0	28	0	0	1	28	347576	347603	0.000323	56.0	1109337569	CP013318	1188831	666	Vibrio cholerae strain NCTC5395 chromosome 2	GCGTTGCCAGCCCCTTAGGCGGGCGTTAGATCGGAAGAGCAC
44	gi|1109337569|gb|CP013318.1|	100.0	28	0	0	1	28	351012	351039	0.000323	56.0	1109337569	CP013318	1188831	666	Vibrio cholerae strain NCTC5395 chromosome 2	GCGTTGCCAGCCCCTTAGGCGGGCGTTAGATCGGAAGAGCAC
44	gi|1109337569|gb|CP013318.1|	100.0	28	0	0	1	28	351599	351626	0.000323	56.0	1109337569	CP013318	1188831	666	Vibrio cholerae strain NCTC5395 chromosome 2	GCGTTGCCAGCCCCTTAGGCGGGCGTTAGATCGGAAGAGCAC
44	gi|1109337569|gb|CP013318.1|	100.0	28	0	0	1	28	354261	354288	0.000323	56.0	1109337569	CP013318	1188831	666	Vibrio cholerae strain NCTC5395 chromosome 2	GCGTTGCCAGCCCCTTAGGCGGGCGTTAGATCGGAAGAGCAC
44	gi|1109337569|gb|CP013318.1|	100.0	28	0	0	1	28	356039	356066	0.000323	56.0	1109337569	CP013318	1188831	666	Vibrio cholerae strain NCTC5395 chromosome 2	GCGTTGCCAGCCCCTTAGGCGGGCGTTAGATCGGAAGAGCAC
44	gi|1109337569|gb|CP013318.1|	100.0	28	0	0	1	28	358350	358377	0.000323	56.0	1109337569	CP013318	1188831	666	Vibrio cholerae strain NCTC5395 chromosome 2	GCGTTGCCAGCCCCTTAGGCGGGCGTTAGATCGGAAGAGCAC
44	gi|1109337569|gb|CP013318.1|	100.0	28	0	0	1	28	358987	359014	0.000323	56.0	1109337569	CP013318	1188831	666	Vibrio cholerae strain NCTC5395 chromosome 2	GCGTTGCCAGCCCCTTAGGCGGGCGTTAGATCGGAAGAGCAC
44	gi|1109337569|gb|CP013318.1|	100.0	28	0	0	1	28	359983	360010	0.000323	56.0	1109337569	CP013318	1188831	666	Vibrio cholerae strain NCTC5395 chromosome 2	GCGTTGCCAGCCCCTTAGGCGGGCGTTAGATCGGAAGAGCAC
44	gi|1109337569|gb|CP013318.1|	100.0	28	0	0	1	28	360617	360644	0.000323	56.0	1109337569	CP013318	1188831	666	Vibrio cholerae strain NCTC5395 chromosome 2	GCGTTGCCAGCCCCTTAGGCGGGCGTTAGATCGGAAGAGCAC
44	gi|1109337569|gb|CP013318.1|	100.0	28	0	0	1	28	361208	361235	0.000323	56.0	1109337569	CP013318	1188831	666	Vibrio cholerae strain NCTC5395 chromosome 2	GCGTTGCCAGCCCCTTAGGCGGGCGTTAGATCGGAAGAGCAC
44	gi|1109337569|gb|CP013318.1|	100.0	28	0	0	1	28	361704	361731	0.000323	56.0	1109337569	CP013318	1188831	666	Vibrio cholerae strain NCTC5395 chromosome 2	GCGTTGCCAGCCCCTTAGGCGGGCGTTAGATCGGAAGAGCAC
44	gi|1109337569|gb|CP013318.1|	100.0	28	0	0	1	28	364117	364144	0.000323	56.0	1109337569	CP013318	1188831	666	Vibrio cholerae strain NCTC5395 chromosome 2	GCGTTGCCAGCCCCTTAGGCGGGCGTTAGATCGGAAGAGCAC
44	gi|1109337569|gb|CP013318.1|	100.0	28	0	0	1	28	365467	365494	0.000323	56.0	1109337569	CP013318	1188831	666	Vibrio cholerae strain NCTC5395 chromosome 2	GCGTTGCCAGCCCCTTAGGCGGGCGTTAGATCGGAAGAGCAC
44	gi|1109337569|gb|CP013318.1|	100.0	28	0	0	1	28	369328	369355	0.000323	56.0	1109337569	CP013318	1188831	666	Vibrio cholerae strain NCTC5395 chromosome 2	GCGTTGCCAGCCCCTTAGGCGGGCGTTAGATCGGAAGAGCAC
44	gi|1109337569|gb|CP013318.1|	100.0	28	0	0	1	28	372887	372914	0.000323	56.0	1109337569	CP013318	1188831	666	Vibrio cholerae strain NCTC5395 chromosome 2	GCGTTGCCAGCCCCTTAGGCGGGCGTTAGATCGGAAGAGCAC
44	gi|1109337569|gb|CP013318.1|	100.0	28	0	0	1	28	373930	373957	0.000323	56.0	1109337569	CP013318	1188831	666	Vibrio cholerae strain NCTC5395 chromosome 2	GCGTTGCCAGCCCCTTAGGCGGGCGTTAGATCGGAAGAGCAC
44	gi|1109337569|gb|CP013318.1|	100.0	28	0	0	1	28	377408	377435	0.000323	56.0	1109337569	CP013318	1188831	666	Vibrio cholerae strain NCTC5395 chromosome 2	GCGTTGCCAGCCCCTTAGGCGGGCGTTAGATCGGAAGAGCAC
44	gi|1109337569|gb|CP013318.1|	100.0	28	0	0	1	28	381621	381648	0.000323	56.0	1109337569	CP013318	1188831	666	Vibrio cholerae strain NCTC5395 chromosome 2	GCGTTGCCAGCCCCTTAGGCGGGCGTTAGATCGGAAGAGCAC
44	gi|1109337569|gb|CP013318.1|	100.0	28	0	0	1	28	382623	382650	0.000323	56.0	1109337569	CP013318	1188831	666	Vibrio cholerae strain NCTC5395 chromosome 2	GCGTTGCCAGCCCCTTAGGCGGGCGTTAGATCGGAAGAGCAC
44	gi|1109337569|gb|CP013318.1|	100.0	28	0	0	1	28	387363	387390	0.000323	56.0	1109337569	CP013318	1188831	666	Vibrio cholerae strain NCTC5395 chromosome 2	GCGTTGCCAGCCCCTTAGGCGGGCGTTAGATCGGAAGAGCAC
44	gi|1109337569|gb|CP013318.1|	100.0	28	0	0	1	28	389017	389044	0.000323	56.0	1109337569	CP013318	1188831	666	Vibrio cholerae strain NCTC5395 chromosome 2	GCGTTGCCAGCCCCTTAGGCGGGCGTTAGATCGGAAGAGCAC
44	gi|1109337569|gb|CP013318.1|	100.0	28	0	0	1	28	390723	390750	0.000323	56.0	1109337569	CP013318	1188831	666	Vibrio cholerae strain NCTC5395 chromosome 2	GCGTTGCCAGCCCCTTAGGCGGGCGTTAGATCGGAAGAGCAC
44	gi|1109337569|gb|CP013318.1|	100.0	28	0	0	1	28	392380	392407	0.000323	56.0	1109337569	CP013318	1188831	666	Vibrio cholerae strain NCTC5395 chromosome 2	GCGTTGCCAGCCCCTTAGGCGGGCGTTAGATCGGAAGAGCAC
44	gi|1109337569|gb|CP013318.1|	100.0	28	0	0	1	28	393051	393078	0.000323	56.0	1109337569	CP013318	1188831	666	Vibrio cholerae strain NCTC5395 chromosome 2	GCGTTGCCAGCCCCTTAGGCGGGCGTTAGATCGGAAGAGCAC
44	gi|1109337569|gb|CP013318.1|	100.0	28	0	0	1	28	398722	398749	0.000323	56.0	1109337569	CP013318	1188831	666	Vibrio cholerae strain NCTC5395 chromosome 2	GCGTTGCCAGCCCCTTAGGCGGGCGTTAGATCGGAAGAGCAC
44	gi|1109337569|gb|CP013318.1|	100.0	28	0	0	1	28	399235	399262	0.000323	56.0	1109337569	CP013318	1188831	666	Vibrio cholerae strain NCTC5395 chromosome 2	GCGTTGCCAGCCCCTTAGGCGGGCGTTAGATCGGAAGAGCAC
44	gi|1109337569|gb|CP013318.1|	100.0	28	0	0	1	28	400523	400550	0.000323	56.0	1109337569	CP013318	1188831	666	Vibrio cholerae strain NCTC5395 chromosome 2	GCGTTGCCAGCCCCTTAGGCGGGCGTTAGATCGGAAGAGCAC
44	gi|1109337569|gb|CP013318.1|	100.0	28	0	0	1	28	402711	402738	0.000323	56.0	1109337569	CP013318	1188831	666	Vibrio cholerae strain NCTC5395 chromosome 2	GCGTTGCCAGCCCCTTAGGCGGGCGTTAGATCGGAAGAGCAC
44	gi|1109337569|gb|CP013318.1|	100.0	28	0	0	1	28	403503	403530	0.000323	56.0	1109337569	CP013318	1188831	666	Vibrio cholerae strain NCTC5395 chromosome 2	GCGTTGCCAGCCCCTTAGGCGGGCGTTAGATCGGAAGAGCAC
44	gi|1109337569|gb|CP013318.1|	100.0	28	0	0	1	28	406207	406234	0.000323	56.0	1109337569	CP013318	1188831	666	Vibrio cholerae strain NCTC5395 chromosome 2	GCGTTGCCAGCCCCTTAGGCGGGCGTTAGATCGGAAGAGCAC
44	gi|1109337569|gb|CP013318.1|	100.0	28	0	0	1	28	411200	411227	0.000323	56.0	1109337569	CP013318	1188831	666	Vibrio cholerae strain NCTC5395 chromosome 2	GCGTTGCCAGCCCCTTAGGCGGGCGTTAGATCGGAAGAGCAC
44	gi|1109337569|gb|CP013318.1|	100.0	28	0	0	1	28	411928	411955	0.000323	56.0	1109337569	CP013318	1188831	666	Vibrio cholerae strain NCTC5395 chromosome 2	GCGTTGCCAGCCCCTTAGGCGGGCGTTAGATCGGAAGAGCAC
44	gi|1109337569|gb|CP013318.1|	100.0	28	0	0	1	28	421077	421104	0.000323	56.0	1109337569	CP013318	1188831	666	Vibrio cholerae strain NCTC5395 chromosome 2	GCGTTGCCAGCCCCTTAGGCGGGCGTTAGATCGGAAGAGCAC
44	gi|1109337569|gb|CP013318.1|	100.0	28	0	0	1	28	423037	423064	0.000323	56.0	1109337569	CP013318	1188831	666	Vibrio cholerae strain NCTC5395 chromosome 2	GCGTTGCCAGCCCCTTAGGCGGGCGTTAGATCGGAAGAGCAC
44	gi|1109337569|gb|CP013318.1|	100.0	28	0	0	1	28	424648	424675	0.000323	56.0	1109337569	CP013318	1188831	666	Vibrio cholerae strain NCTC5395 chromosome 2	GCGTTGCCAGCCCCTTAGGCGGGCGTTAGATCGGAAGAGCAC
44	gi|1109337569|gb|CP013318.1|	100.0	28	0	0	1	28	425178	425205	0.000323	56.0	1109337569	CP013318	1188831	666	Vibrio cholerae strain NCTC5395 chromosome 2	GCGTTGCCAGCCCCTTAGGCGGGCGTTAGATCGGAAGAGCAC
44	gi|1109337569|gb|CP013318.1|	100.0	28	0	0	1	28	430136	430163	0.000323	56.0	1109337569	CP013318	1188831	666	Vibrio cholerae strain NCTC5395 chromosome 2	GCGTTGCCAGCCCCTTAGGCGGGCGTTAGATCGGAAGAGCAC
44	gi|1109337569|gb|CP013318.1|	100.0	28	0	0	1	28	431524	431551	0.000323	56.0	1109337569	CP013318	1188831	666	Vibrio cholerae strain NCTC5395 chromosome 2	GCGTTGCCAGCCCCTTAGGCGGGCGTTAGATCGGAAGAGCAC
44	gi|1109337569|gb|CP013318.1|	100.0	28	0	0	1	28	432161	432188	0.000323	56.0	1109337569	CP013318	1188831	666	Vibrio cholerae strain NCTC5395 chromosome 2	GCGTTGCCAGCCCCTTAGGCGGGCGTTAGATCGGAAGAGCAC
44	gi|1109337569|gb|CP013318.1|	100.0	28	0	0	1	28	432797	432824	0.000323	56.0	1109337569	CP013318	1188831	666	Vibrio cholerae strain NCTC5395 chromosome 2	GCGTTGCCAGCCCCTTAGGCGGGCGTTAGATCGGAAGAGCAC
44	gi|1109337569|gb|CP013318.1|	100.0	28	0	0	1	28	434792	434819	0.000323	56.0	1109337569	CP013318	1188831	666	Vibrio cholerae strain NCTC5395 chromosome 2	GCGTTGCCAGCCCCTTAGGCGGGCGTTAGATCGGAAGAGCAC
44	gi|1109337569|gb|CP013318.1|	100.0	28	0	0	1	28	440899	440926	0.000323	56.0	1109337569	CP013318	1188831	666	Vibrio cholerae strain NCTC5395 chromosome 2	GCGTTGCCAGCCCCTTAGGCGGGCGTTAGATCGGAAGAGCAC
44	gi|1109337569|gb|CP013318.1|	100.0	28	0	0	1	28	443793	443820	0.000323	56.0	1109337569	CP013318	1188831	666	Vibrio cholerae strain NCTC5395 chromosome 2	GCGTTGCCAGCCCCTTAGGCGGGCGTTAGATCGGAAGAGCAC
44	gi|1109337569|gb|CP013318.1|	100.0	28	0	0	1	28	444943	444970	0.000323	56.0	1109337569	CP013318	1188831	666	Vibrio cholerae strain NCTC5395 chromosome 2	GCGTTGCCAGCCCCTTAGGCGGGCGTTAGATCGGAAGAGCAC
44	gi|1109337569|gb|CP013318.1|	100.0	28	0	0	1	28	445629	445656	0.000323	56.0	1109337569	CP013318	1188831	666	Vibrio cholerae strain NCTC5395 chromosome 2	GCGTTGCCAGCCCCTTAGGCGGGCGTTAGATCGGAAGAGCAC
44	gi|1109337569|gb|CP013318.1|	100.0	28	0	0	1	28	447487	447514	0.000323	56.0	1109337569	CP013318	1188831	666	Vibrio cholerae strain NCTC5395 chromosome 2	GCGTTGCCAGCCCCTTAGGCGGGCGTTAGATCGGAAGAGCAC
44	gi|1109337569|gb|CP013318.1|	100.0	28	0	0	1	28	448624	448651	0.000323	56.0	1109337569	CP013318	1188831	666	Vibrio cholerae strain NCTC5395 chromosome 2	GCGTTGCCAGCCCCTTAGGCGGGCGTTAGATCGGAAGAGCAC
44	gi|1109337569|gb|CP013318.1|	100.0	28	0	0	1	28	449383	449410	0.000323	56.0	1109337569	CP013318	1188831	666	Vibrio cholerae strain NCTC5395 chromosome 2	GCGTTGCCAGCCCCTTAGGCGGGCGTTAGATCGGAAGAGCAC
44	gi|1109337569|gb|CP013318.1|	100.0	28	0	0	1	28	450581	450608	0.000323	56.0	1109337569	CP013318	1188831	666	Vibrio cholerae strain NCTC5395 chromosome 2	GCGTTGCCAGCCCCTTAGGCGGGCGTTAGATCGGAAGAGCAC
44	gi|1109337569|gb|CP013318.1|	100.0	28	0	0	1	28	451824	451851	0.000323	56.0	1109337569	CP013318	1188831	666	Vibrio cholerae strain NCTC5395 chromosome 2	GCGTTGCCAGCCCCTTAGGCGGGCGTTAGATCGGAAGAGCAC
44	gi|1109337569|gb|CP013318.1|	100.0	28	0	0	1	28	456251	456278	0.000323	56.0	1109337569	CP013318	1188831	666	Vibrio cholerae strain NCTC5395 chromosome 2	GCGTTGCCAGCCCCTTAGGCGGGCGTTAGATCGGAAGAGCAC
44	gi|1109337569|gb|CP013318.1|	100.0	28	0	0	2	29	462225	462252	0.000323	56.0	1109337569	CP013318	1188831	666	Vibrio cholerae strain NCTC5395 chromosome 2	GCGTTGCCAGCCCCTTAGGCGGGCGTTAGATCGGAAGAGCAC
44	gi|1109337569|gb|CP013318.1|	100.0	28	0	0	1	28	471767	471794	0.000323	56.0	1109337569	CP013318	1188831	666	Vibrio cholerae strain NCTC5395 chromosome 2	GCGTTGCCAGCCCCTTAGGCGGGCGTTAGATCGGAAGAGCAC
44	gi|1109337569|gb|CP013318.1|	100.0	28	0	0	1	28	474391	474418	0.000323	56.0	1109337569	CP013318	1188831	666	Vibrio cholerae strain NCTC5395 chromosome 2	GCGTTGCCAGCCCCTTAGGCGGGCGTTAGATCGGAAGAGCAC
44	gi|1109337569|gb|CP013318.1|	100.0	28	0	0	1	28	474915	474942	0.000323	56.0	1109337569	CP013318	1188831	666	Vibrio cholerae strain NCTC5395 chromosome 2	GCGTTGCCAGCCCCTTAGGCGGGCGTTAGATCGGAAGAGCAC
44	gi|1109337569|gb|CP013318.1|	100.0	28	0	0	1	28	475424	475451	0.000323	56.0	1109337569	CP013318	1188831	666	Vibrio cholerae strain NCTC5395 chromosome 2	GCGTTGCCAGCCCCTTAGGCGGGCGTTAGATCGGAAGAGCAC
44	gi|1109337569|gb|CP013318.1|	100.0	28	0	0	1	28	481699	481726	0.000323	56.0	1109337569	CP013318	1188831	666	Vibrio cholerae strain NCTC5395 chromosome 2	GCGTTGCCAGCCCCTTAGGCGGGCGTTAGATCGGAAGAGCAC
44	gi|1109337569|gb|CP013318.1|	100.0	28	0	0	1	28	485054	485081	0.000323	56.0	1109337569	CP013318	1188831	666	Vibrio cholerae strain NCTC5395 chromosome 2	GCGTTGCCAGCCCCTTAGGCGGGCGTTAGATCGGAAGAGCAC
44	gi|1109337569|gb|CP013318.1|	100.0	28	0	0	1	28	487355	487382	0.000323	56.0	1109337569	CP013318	1188831	666	Vibrio cholerae strain NCTC5395 chromosome 2	GCGTTGCCAGCCCCTTAGGCGGGCGTTAGATCGGAAGAGCAC
44	gi|1109337569|gb|CP013318.1|	100.0	27	0	0	2	28	460330	460356	0.001	54.0	1109337569	CP013318	1188831	666	Vibrio cholerae strain NCTC5395 chromosome 2	GCGTTGCCAGCCCCTTAGGCGGGCGTTAGATCGGAAGAGCAC
44	gi|1109337569|gb|CP013318.1|	100.0	27	0	0	1	27	480958	480984	0.001	54.0	1109337569	CP013318	1188831	666	Vibrio cholerae strain NCTC5395 chromosome 2	GCGTTGCCAGCCCCTTAGGCGGGCGTTAGATCGGAAGAGCAC
44	gi|1109337569|gb|CP013318.1|	100.0	26	0	0	3	28	385369	385394	0.005	52.0	1109337569	CP013318	1188831	666	Vibrio cholerae strain NCTC5395 chromosome 2	GCGTTGCCAGCCCCTTAGGCGGGCGTTAGATCGGAAGAGCAC
44	gi|1109337569|gb|CP013318.1|	100.0	24	0	0	5	28	492016	492039	0.079	48.1	1109337569	CP013318	1188831	666	Vibrio cholerae strain NCTC5395 chromosome 2	GCGTTGCCAGCCCCTTAGGCGGGCGTTAGATCGGAAGAGCAC
44	gi|1109333812|gb|CP013316.1|	100.0	31	0	0	1	31	198734	198764	5.23e-06	61.9	1109333812	CP013316	1075375	666	Vibrio cholerae strain M2140 chromosome 2	GCGTTGCCAGCCCCTTAGGCGGGCGTTAGATCGGAAGAGCAC
44	gi|1109333812|gb|CP013316.1|	100.0	29	0	0	1	29	103228	103256	8.17e-05	58.0	1109333812	CP013316	1075375	666	Vibrio cholerae strain M2140 chromosome 2	GCGTTGCCAGCCCCTTAGGCGGGCGTTAGATCGGAAGAGCAC
44	gi|1109333812|gb|CP013316.1|	100.0	29	0	0	1	29	104287	104315	8.17e-05	58.0	1109333812	CP013316	1075375	666	Vibrio cholerae strain M2140 chromosome 2	GCGTTGCCAGCCCCTTAGGCGGGCGTTAGATCGGAAGAGCAC
44	gi|1109333812|gb|CP013316.1|	100.0	29	0	0	1	29	105359	105387	8.17e-05	58.0	1109333812	CP013316	1075375	666	Vibrio cholerae strain M2140 chromosome 2	GCGTTGCCAGCCCCTTAGGCGGGCGTTAGATCGGAAGAGCAC
44	gi|1109333812|gb|CP013316.1|	100.0	29	0	0	1	29	111461	111489	8.17e-05	58.0	1109333812	CP013316	1075375	666	Vibrio cholerae strain M2140 chromosome 2	GCGTTGCCAGCCCCTTAGGCGGGCGTTAGATCGGAAGAGCAC
44	gi|1109333812|gb|CP013316.1|	100.0	29	0	0	1	29	112120	112148	8.17e-05	58.0	1109333812	CP013316	1075375	666	Vibrio cholerae strain M2140 chromosome 2	GCGTTGCCAGCCCCTTAGGCGGGCGTTAGATCGGAAGAGCAC
44	gi|1109333812|gb|CP013316.1|	100.0	29	0	0	1	29	113660	113688	8.17e-05	58.0	1109333812	CP013316	1075375	666	Vibrio cholerae strain M2140 chromosome 2	GCGTTGCCAGCCCCTTAGGCGGGCGTTAGATCGGAAGAGCAC
44	gi|1109333812|gb|CP013316.1|	100.0	29	0	0	1	29	116385	116413	8.17e-05	58.0	1109333812	CP013316	1075375	666	Vibrio cholerae strain M2140 chromosome 2	GCGTTGCCAGCCCCTTAGGCGGGCGTTAGATCGGAAGAGCAC
44	gi|1109333812|gb|CP013316.1|	100.0	29	0	0	1	29	123215	123243	8.17e-05	58.0	1109333812	CP013316	1075375	666	Vibrio cholerae strain M2140 chromosome 2	GCGTTGCCAGCCCCTTAGGCGGGCGTTAGATCGGAAGAGCAC
44	gi|1109333812|gb|CP013316.1|	100.0	29	0	0	1	29	127167	127195	8.17e-05	58.0	1109333812	CP013316	1075375	666	Vibrio cholerae strain M2140 chromosome 2	GCGTTGCCAGCCCCTTAGGCGGGCGTTAGATCGGAAGAGCAC
44	gi|1109333812|gb|CP013316.1|	100.0	29	0	0	1	29	127704	127732	8.17e-05	58.0	1109333812	CP013316	1075375	666	Vibrio cholerae strain M2140 chromosome 2	GCGTTGCCAGCCCCTTAGGCGGGCGTTAGATCGGAAGAGCAC
44	gi|1109333812|gb|CP013316.1|	100.0	29	0	0	1	29	132668	132696	8.17e-05	58.0	1109333812	CP013316	1075375	666	Vibrio cholerae strain M2140 chromosome 2	GCGTTGCCAGCCCCTTAGGCGGGCGTTAGATCGGAAGAGCAC
44	gi|1109333812|gb|CP013316.1|	100.0	29	0	0	1	29	133205	133233	8.17e-05	58.0	1109333812	CP013316	1075375	666	Vibrio cholerae strain M2140 chromosome 2	GCGTTGCCAGCCCCTTAGGCGGGCGTTAGATCGGAAGAGCAC
44	gi|1109333812|gb|CP013316.1|	100.0	29	0	0	1	29	139031	139059	8.17e-05	58.0	1109333812	CP013316	1075375	666	Vibrio cholerae strain M2140 chromosome 2	GCGTTGCCAGCCCCTTAGGCGGGCGTTAGATCGGAAGAGCAC
44	gi|1109333812|gb|CP013316.1|	100.0	29	0	0	1	29	140217	140245	8.17e-05	58.0	1109333812	CP013316	1075375	666	Vibrio cholerae strain M2140 chromosome 2	GCGTTGCCAGCCCCTTAGGCGGGCGTTAGATCGGAAGAGCAC
44	gi|1109333812|gb|CP013316.1|	100.0	29	0	0	1	29	140677	140705	8.17e-05	58.0	1109333812	CP013316	1075375	666	Vibrio cholerae strain M2140 chromosome 2	GCGTTGCCAGCCCCTTAGGCGGGCGTTAGATCGGAAGAGCAC
44	gi|1109333812|gb|CP013316.1|	100.0	29	0	0	1	29	146123	146151	8.17e-05	58.0	1109333812	CP013316	1075375	666	Vibrio cholerae strain M2140 chromosome 2	GCGTTGCCAGCCCCTTAGGCGGGCGTTAGATCGGAAGAGCAC
44	gi|1109333812|gb|CP013316.1|	100.0	29	0	0	1	29	149263	149291	8.17e-05	58.0	1109333812	CP013316	1075375	666	Vibrio cholerae strain M2140 chromosome 2	GCGTTGCCAGCCCCTTAGGCGGGCGTTAGATCGGAAGAGCAC
44	gi|1109333812|gb|CP013316.1|	100.0	29	0	0	1	29	149798	149826	8.17e-05	58.0	1109333812	CP013316	1075375	666	Vibrio cholerae strain M2140 chromosome 2	GCGTTGCCAGCCCCTTAGGCGGGCGTTAGATCGGAAGAGCAC
44	gi|1109333812|gb|CP013316.1|	100.0	29	0	0	1	29	153541	153569	8.17e-05	58.0	1109333812	CP013316	1075375	666	Vibrio cholerae strain M2140 chromosome 2	GCGTTGCCAGCCCCTTAGGCGGGCGTTAGATCGGAAGAGCAC
44	gi|1109333812|gb|CP013316.1|	100.0	29	0	0	1	29	159467	159495	8.17e-05	58.0	1109333812	CP013316	1075375	666	Vibrio cholerae strain M2140 chromosome 2	GCGTTGCCAGCCCCTTAGGCGGGCGTTAGATCGGAAGAGCAC
44	gi|1109333812|gb|CP013316.1|	100.0	29	0	0	1	29	161794	161822	8.17e-05	58.0	1109333812	CP013316	1075375	666	Vibrio cholerae strain M2140 chromosome 2	GCGTTGCCAGCCCCTTAGGCGGGCGTTAGATCGGAAGAGCAC
44	gi|1109333812|gb|CP013316.1|	100.0	29	0	0	1	29	163521	163549	8.17e-05	58.0	1109333812	CP013316	1075375	666	Vibrio cholerae strain M2140 chromosome 2	GCGTTGCCAGCCCCTTAGGCGGGCGTTAGATCGGAAGAGCAC
44	gi|1109333812|gb|CP013316.1|	100.0	29	0	0	1	29	165115	165143	8.17e-05	58.0	1109333812	CP013316	1075375	666	Vibrio cholerae strain M2140 chromosome 2	GCGTTGCCAGCCCCTTAGGCGGGCGTTAGATCGGAAGAGCAC
44	gi|1109333812|gb|CP013316.1|	100.0	29	0	0	1	29	167528	167556	8.17e-05	58.0	1109333812	CP013316	1075375	666	Vibrio cholerae strain M2140 chromosome 2	GCGTTGCCAGCCCCTTAGGCGGGCGTTAGATCGGAAGAGCAC
44	gi|1109333812|gb|CP013316.1|	100.0	29	0	0	1	29	169534	169562	8.17e-05	58.0	1109333812	CP013316	1075375	666	Vibrio cholerae strain M2140 chromosome 2	GCGTTGCCAGCCCCTTAGGCGGGCGTTAGATCGGAAGAGCAC
44	gi|1109333812|gb|CP013316.1|	100.0	29	0	0	1	29	172317	172345	8.17e-05	58.0	1109333812	CP013316	1075375	666	Vibrio cholerae strain M2140 chromosome 2	GCGTTGCCAGCCCCTTAGGCGGGCGTTAGATCGGAAGAGCAC
44	gi|1109333812|gb|CP013316.1|	100.0	29	0	0	1	29	177461	177489	8.17e-05	58.0	1109333812	CP013316	1075375	666	Vibrio cholerae strain M2140 chromosome 2	GCGTTGCCAGCCCCTTAGGCGGGCGTTAGATCGGAAGAGCAC
44	gi|1109333812|gb|CP013316.1|	100.0	29	0	0	1	29	178795	178823	8.17e-05	58.0	1109333812	CP013316	1075375	666	Vibrio cholerae strain M2140 chromosome 2	GCGTTGCCAGCCCCTTAGGCGGGCGTTAGATCGGAAGAGCAC
44	gi|1109333812|gb|CP013316.1|	100.0	29	0	0	1	29	179454	179482	8.17e-05	58.0	1109333812	CP013316	1075375	666	Vibrio cholerae strain M2140 chromosome 2	GCGTTGCCAGCCCCTTAGGCGGGCGTTAGATCGGAAGAGCAC
44	gi|1109333812|gb|CP013316.1|	100.0	29	0	0	1	29	181090	181118	8.17e-05	58.0	1109333812	CP013316	1075375	666	Vibrio cholerae strain M2140 chromosome 2	GCGTTGCCAGCCCCTTAGGCGGGCGTTAGATCGGAAGAGCAC
44	gi|1109333812|gb|CP013316.1|	100.0	29	0	0	1	29	185027	185055	8.17e-05	58.0	1109333812	CP013316	1075375	666	Vibrio cholerae strain M2140 chromosome 2	GCGTTGCCAGCCCCTTAGGCGGGCGTTAGATCGGAAGAGCAC
44	gi|1109333812|gb|CP013316.1|	100.0	29	0	0	1	29	185563	185591	8.17e-05	58.0	1109333812	CP013316	1075375	666	Vibrio cholerae strain M2140 chromosome 2	GCGTTGCCAGCCCCTTAGGCGGGCGTTAGATCGGAAGAGCAC
44	gi|1109333812|gb|CP013316.1|	100.0	29	0	0	1	29	187642	187670	8.17e-05	58.0	1109333812	CP013316	1075375	666	Vibrio cholerae strain M2140 chromosome 2	GCGTTGCCAGCCCCTTAGGCGGGCGTTAGATCGGAAGAGCAC
44	gi|1109333812|gb|CP013316.1|	100.0	29	0	0	1	29	191293	191321	8.17e-05	58.0	1109333812	CP013316	1075375	666	Vibrio cholerae strain M2140 chromosome 2	GCGTTGCCAGCCCCTTAGGCGGGCGTTAGATCGGAAGAGCAC
44	gi|1109333812|gb|CP013316.1|	100.0	29	0	0	1	29	195219	195247	8.17e-05	58.0	1109333812	CP013316	1075375	666	Vibrio cholerae strain M2140 chromosome 2	GCGTTGCCAGCCCCTTAGGCGGGCGTTAGATCGGAAGAGCAC
44	gi|1109333812|gb|CP013316.1|	100.0	29	0	0	1	29	199731	199759	8.17e-05	58.0	1109333812	CP013316	1075375	666	Vibrio cholerae strain M2140 chromosome 2	GCGTTGCCAGCCCCTTAGGCGGGCGTTAGATCGGAAGAGCAC
44	gi|1109333812|gb|CP013316.1|	100.0	29	0	0	1	29	200915	200943	8.17e-05	58.0	1109333812	CP013316	1075375	666	Vibrio cholerae strain M2140 chromosome 2	GCGTTGCCAGCCCCTTAGGCGGGCGTTAGATCGGAAGAGCAC
44	gi|1109333812|gb|CP013316.1|	100.0	29	0	0	1	29	207410	207438	8.17e-05	58.0	1109333812	CP013316	1075375	666	Vibrio cholerae strain M2140 chromosome 2	GCGTTGCCAGCCCCTTAGGCGGGCGTTAGATCGGAAGAGCAC
44	gi|1109333812|gb|CP013316.1|	100.0	29	0	0	1	29	207944	207972	8.17e-05	58.0	1109333812	CP013316	1075375	666	Vibrio cholerae strain M2140 chromosome 2	GCGTTGCCAGCCCCTTAGGCGGGCGTTAGATCGGAAGAGCAC
44	gi|1109333812|gb|CP013316.1|	100.0	29	0	0	1	29	214171	214199	8.17e-05	58.0	1109333812	CP013316	1075375	666	Vibrio cholerae strain M2140 chromosome 2	GCGTTGCCAGCCCCTTAGGCGGGCGTTAGATCGGAAGAGCAC
44	gi|1109333812|gb|CP013316.1|	100.0	29	0	0	1	29	215353	215381	8.17e-05	58.0	1109333812	CP013316	1075375	666	Vibrio cholerae strain M2140 chromosome 2	GCGTTGCCAGCCCCTTAGGCGGGCGTTAGATCGGAAGAGCAC
44	gi|1109333812|gb|CP013316.1|	100.0	29	0	0	1	29	218126	218154	8.17e-05	58.0	1109333812	CP013316	1075375	666	Vibrio cholerae strain M2140 chromosome 2	GCGTTGCCAGCCCCTTAGGCGGGCGTTAGATCGGAAGAGCAC
44	gi|1109333812|gb|CP013316.1|	100.0	29	0	0	1	29	218663	218691	8.17e-05	58.0	1109333812	CP013316	1075375	666	Vibrio cholerae strain M2140 chromosome 2	GCGTTGCCAGCCCCTTAGGCGGGCGTTAGATCGGAAGAGCAC
44	gi|1109333812|gb|CP013316.1|	100.0	29	0	0	1	29	219195	219223	8.17e-05	58.0	1109333812	CP013316	1075375	666	Vibrio cholerae strain M2140 chromosome 2	GCGTTGCCAGCCCCTTAGGCGGGCGTTAGATCGGAAGAGCAC
44	gi|1109333812|gb|CP013316.1|	100.0	28	0	0	1	28	95195	95222	0.000323	56.0	1109333812	CP013316	1075375	666	Vibrio cholerae strain M2140 chromosome 2	GCGTTGCCAGCCCCTTAGGCGGGCGTTAGATCGGAAGAGCAC
44	gi|1109333812|gb|CP013316.1|	100.0	28	0	0	1	28	95832	95859	0.000323	56.0	1109333812	CP013316	1075375	666	Vibrio cholerae strain M2140 chromosome 2	GCGTTGCCAGCCCCTTAGGCGGGCGTTAGATCGGAAGAGCAC
44	gi|1109333812|gb|CP013316.1|	100.0	28	0	0	1	28	96828	96855	0.000323	56.0	1109333812	CP013316	1075375	666	Vibrio cholerae strain M2140 chromosome 2	GCGTTGCCAGCCCCTTAGGCGGGCGTTAGATCGGAAGAGCAC
44	gi|1109333812|gb|CP013316.1|	100.0	28	0	0	1	28	97462	97489	0.000323	56.0	1109333812	CP013316	1075375	666	Vibrio cholerae strain M2140 chromosome 2	GCGTTGCCAGCCCCTTAGGCGGGCGTTAGATCGGAAGAGCAC
44	gi|1109333812|gb|CP013316.1|	100.0	28	0	0	1	28	98053	98080	0.000323	56.0	1109333812	CP013316	1075375	666	Vibrio cholerae strain M2140 chromosome 2	GCGTTGCCAGCCCCTTAGGCGGGCGTTAGATCGGAAGAGCAC
44	gi|1109333812|gb|CP013316.1|	100.0	28	0	0	1	28	98549	98576	0.000323	56.0	1109333812	CP013316	1075375	666	Vibrio cholerae strain M2140 chromosome 2	GCGTTGCCAGCCCCTTAGGCGGGCGTTAGATCGGAAGAGCAC
44	gi|1109333812|gb|CP013316.1|	100.0	28	0	0	1	28	100962	100989	0.000323	56.0	1109333812	CP013316	1075375	666	Vibrio cholerae strain M2140 chromosome 2	GCGTTGCCAGCCCCTTAGGCGGGCGTTAGATCGGAAGAGCAC
44	gi|1109333812|gb|CP013316.1|	100.0	28	0	0	1	28	102312	102339	0.000323	56.0	1109333812	CP013316	1075375	666	Vibrio cholerae strain M2140 chromosome 2	GCGTTGCCAGCCCCTTAGGCGGGCGTTAGATCGGAAGAGCAC
44	gi|1109333812|gb|CP013316.1|	100.0	28	0	0	1	28	106173	106200	0.000323	56.0	1109333812	CP013316	1075375	666	Vibrio cholerae strain M2140 chromosome 2	GCGTTGCCAGCCCCTTAGGCGGGCGTTAGATCGGAAGAGCAC
44	gi|1109333812|gb|CP013316.1|	100.0	28	0	0	1	28	109732	109759	0.000323	56.0	1109333812	CP013316	1075375	666	Vibrio cholerae strain M2140 chromosome 2	GCGTTGCCAGCCCCTTAGGCGGGCGTTAGATCGGAAGAGCAC
44	gi|1109333812|gb|CP013316.1|	100.0	28	0	0	1	28	110775	110802	0.000323	56.0	1109333812	CP013316	1075375	666	Vibrio cholerae strain M2140 chromosome 2	GCGTTGCCAGCCCCTTAGGCGGGCGTTAGATCGGAAGAGCAC
44	gi|1109333812|gb|CP013316.1|	100.0	28	0	0	1	28	114253	114280	0.000323	56.0	1109333812	CP013316	1075375	666	Vibrio cholerae strain M2140 chromosome 2	GCGTTGCCAGCCCCTTAGGCGGGCGTTAGATCGGAAGAGCAC
44	gi|1109333812|gb|CP013316.1|	100.0	28	0	0	1	28	118466	118493	0.000323	56.0	1109333812	CP013316	1075375	666	Vibrio cholerae strain M2140 chromosome 2	GCGTTGCCAGCCCCTTAGGCGGGCGTTAGATCGGAAGAGCAC
44	gi|1109333812|gb|CP013316.1|	100.0	28	0	0	1	28	119468	119495	0.000323	56.0	1109333812	CP013316	1075375	666	Vibrio cholerae strain M2140 chromosome 2	GCGTTGCCAGCCCCTTAGGCGGGCGTTAGATCGGAAGAGCAC
44	gi|1109333812|gb|CP013316.1|	100.0	28	0	0	1	28	124879	124906	0.000323	56.0	1109333812	CP013316	1075375	666	Vibrio cholerae strain M2140 chromosome 2	GCGTTGCCAGCCCCTTAGGCGGGCGTTAGATCGGAAGAGCAC
44	gi|1109333812|gb|CP013316.1|	100.0	28	0	0	1	28	126533	126560	0.000323	56.0	1109333812	CP013316	1075375	666	Vibrio cholerae strain M2140 chromosome 2	GCGTTGCCAGCCCCTTAGGCGGGCGTTAGATCGGAAGAGCAC
44	gi|1109333812|gb|CP013316.1|	100.0	28	0	0	1	28	128239	128266	0.000323	56.0	1109333812	CP013316	1075375	666	Vibrio cholerae strain M2140 chromosome 2	GCGTTGCCAGCCCCTTAGGCGGGCGTTAGATCGGAAGAGCAC
44	gi|1109333812|gb|CP013316.1|	100.0	28	0	0	1	28	129896	129923	0.000323	56.0	1109333812	CP013316	1075375	666	Vibrio cholerae strain M2140 chromosome 2	GCGTTGCCAGCCCCTTAGGCGGGCGTTAGATCGGAAGAGCAC
44	gi|1109333812|gb|CP013316.1|	100.0	28	0	0	1	28	130567	130594	0.000323	56.0	1109333812	CP013316	1075375	666	Vibrio cholerae strain M2140 chromosome 2	GCGTTGCCAGCCCCTTAGGCGGGCGTTAGATCGGAAGAGCAC
44	gi|1109333812|gb|CP013316.1|	100.0	28	0	0	1	28	132030	132057	0.000323	56.0	1109333812	CP013316	1075375	666	Vibrio cholerae strain M2140 chromosome 2	GCGTTGCCAGCCCCTTAGGCGGGCGTTAGATCGGAAGAGCAC
44	gi|1109333812|gb|CP013316.1|	100.0	28	0	0	1	28	137881	137908	0.000323	56.0	1109333812	CP013316	1075375	666	Vibrio cholerae strain M2140 chromosome 2	GCGTTGCCAGCCCCTTAGGCGGGCGTTAGATCGGAAGAGCAC
44	gi|1109333812|gb|CP013316.1|	100.0	28	0	0	1	28	138394	138421	0.000323	56.0	1109333812	CP013316	1075375	666	Vibrio cholerae strain M2140 chromosome 2	GCGTTGCCAGCCCCTTAGGCGGGCGTTAGATCGGAAGAGCAC
44	gi|1109333812|gb|CP013316.1|	100.0	28	0	0	1	28	139682	139709	0.000323	56.0	1109333812	CP013316	1075375	666	Vibrio cholerae strain M2140 chromosome 2	GCGTTGCCAGCCCCTTAGGCGGGCGTTAGATCGGAAGAGCAC
44	gi|1109333812|gb|CP013316.1|	100.0	28	0	0	1	28	141870	141897	0.000323	56.0	1109333812	CP013316	1075375	666	Vibrio cholerae strain M2140 chromosome 2	GCGTTGCCAGCCCCTTAGGCGGGCGTTAGATCGGAAGAGCAC
44	gi|1109333812|gb|CP013316.1|	100.0	28	0	0	1	28	142662	142689	0.000323	56.0	1109333812	CP013316	1075375	666	Vibrio cholerae strain M2140 chromosome 2	GCGTTGCCAGCCCCTTAGGCGGGCGTTAGATCGGAAGAGCAC
44	gi|1109333812|gb|CP013316.1|	100.0	28	0	0	1	28	145366	145393	0.000323	56.0	1109333812	CP013316	1075375	666	Vibrio cholerae strain M2140 chromosome 2	GCGTTGCCAGCCCCTTAGGCGGGCGTTAGATCGGAAGAGCAC
44	gi|1109333812|gb|CP013316.1|	100.0	28	0	0	1	28	150359	150386	0.000323	56.0	1109333812	CP013316	1075375	666	Vibrio cholerae strain M2140 chromosome 2	GCGTTGCCAGCCCCTTAGGCGGGCGTTAGATCGGAAGAGCAC
44	gi|1109333812|gb|CP013316.1|	100.0	28	0	0	1	28	151087	151114	0.000323	56.0	1109333812	CP013316	1075375	666	Vibrio cholerae strain M2140 chromosome 2	GCGTTGCCAGCCCCTTAGGCGGGCGTTAGATCGGAAGAGCAC
44	gi|1109333812|gb|CP013316.1|	100.0	28	0	0	1	28	161271	161298	0.000323	56.0	1109333812	CP013316	1075375	666	Vibrio cholerae strain M2140 chromosome 2	GCGTTGCCAGCCCCTTAGGCGGGCGTTAGATCGGAAGAGCAC
44	gi|1109333812|gb|CP013316.1|	100.0	28	0	0	1	28	162850	162877	0.000323	56.0	1109333812	CP013316	1075375	666	Vibrio cholerae strain M2140 chromosome 2	GCGTTGCCAGCCCCTTAGGCGGGCGTTAGATCGGAAGAGCAC
44	gi|1109333812|gb|CP013316.1|	100.0	28	0	0	1	28	164619	164646	0.000323	56.0	1109333812	CP013316	1075375	666	Vibrio cholerae strain M2140 chromosome 2	GCGTTGCCAGCCCCTTAGGCGGGCGTTAGATCGGAAGAGCAC
44	gi|1109333812|gb|CP013316.1|	100.0	28	0	0	1	28	166873	166900	0.000323	56.0	1109333812	CP013316	1075375	666	Vibrio cholerae strain M2140 chromosome 2	GCGTTGCCAGCCCCTTAGGCGGGCGTTAGATCGGAAGAGCAC
44	gi|1109333812|gb|CP013316.1|	100.0	28	0	0	1	28	168261	168288	0.000323	56.0	1109333812	CP013316	1075375	666	Vibrio cholerae strain M2140 chromosome 2	GCGTTGCCAGCCCCTTAGGCGGGCGTTAGATCGGAAGAGCAC
44	gi|1109333812|gb|CP013316.1|	100.0	28	0	0	1	28	168898	168925	0.000323	56.0	1109333812	CP013316	1075375	666	Vibrio cholerae strain M2140 chromosome 2	GCGTTGCCAGCCCCTTAGGCGGGCGTTAGATCGGAAGAGCAC
44	gi|1109333812|gb|CP013316.1|	100.0	28	0	0	1	28	170054	170081	0.000323	56.0	1109333812	CP013316	1075375	666	Vibrio cholerae strain M2140 chromosome 2	GCGTTGCCAGCCCCTTAGGCGGGCGTTAGATCGGAAGAGCAC
44	gi|1109333812|gb|CP013316.1|	100.0	28	0	0	1	28	171411	171438	0.000323	56.0	1109333812	CP013316	1075375	666	Vibrio cholerae strain M2140 chromosome 2	GCGTTGCCAGCCCCTTAGGCGGGCGTTAGATCGGAAGAGCAC
44	gi|1109333812|gb|CP013316.1|	100.0	28	0	0	1	28	173351	173378	0.000323	56.0	1109333812	CP013316	1075375	666	Vibrio cholerae strain M2140 chromosome 2	GCGTTGCCAGCCCCTTAGGCGGGCGTTAGATCGGAAGAGCAC
44	gi|1109333812|gb|CP013316.1|	100.0	28	0	0	1	28	173891	173918	0.000323	56.0	1109333812	CP013316	1075375	666	Vibrio cholerae strain M2140 chromosome 2	GCGTTGCCAGCCCCTTAGGCGGGCGTTAGATCGGAAGAGCAC
44	gi|1109333812|gb|CP013316.1|	100.0	28	0	0	1	28	175797	175824	0.000323	56.0	1109333812	CP013316	1075375	666	Vibrio cholerae strain M2140 chromosome 2	GCGTTGCCAGCCCCTTAGGCGGGCGTTAGATCGGAAGAGCAC
44	gi|1109333812|gb|CP013316.1|	100.0	28	0	0	1	28	176404	176431	0.000323	56.0	1109333812	CP013316	1075375	666	Vibrio cholerae strain M2140 chromosome 2	GCGTTGCCAGCCCCTTAGGCGGGCGTTAGATCGGAAGAGCAC
44	gi|1109333812|gb|CP013316.1|	100.0	28	0	0	1	28	176979	177006	0.000323	56.0	1109333812	CP013316	1075375	666	Vibrio cholerae strain M2140 chromosome 2	GCGTTGCCAGCCCCTTAGGCGGGCGTTAGATCGGAAGAGCAC
44	gi|1109333812|gb|CP013316.1|	100.0	28	0	0	1	28	177996	178023	0.000323	56.0	1109333812	CP013316	1075375	666	Vibrio cholerae strain M2140 chromosome 2	GCGTTGCCAGCCCCTTAGGCGGGCGTTAGATCGGAAGAGCAC
44	gi|1109333812|gb|CP013316.1|	100.0	28	0	0	1	28	179991	180018	0.000323	56.0	1109333812	CP013316	1075375	666	Vibrio cholerae strain M2140 chromosome 2	GCGTTGCCAGCCCCTTAGGCGGGCGTTAGATCGGAAGAGCAC
44	gi|1109333812|gb|CP013316.1|	100.0	28	0	0	1	28	186098	186125	0.000323	56.0	1109333812	CP013316	1075375	666	Vibrio cholerae strain M2140 chromosome 2	GCGTTGCCAGCCCCTTAGGCGGGCGTTAGATCGGAAGAGCAC
44	gi|1109333812|gb|CP013316.1|	100.0	28	0	0	1	28	188992	189019	0.000323	56.0	1109333812	CP013316	1075375	666	Vibrio cholerae strain M2140 chromosome 2	GCGTTGCCAGCCCCTTAGGCGGGCGTTAGATCGGAAGAGCAC
44	gi|1109333812|gb|CP013316.1|	100.0	28	0	0	1	28	190142	190169	0.000323	56.0	1109333812	CP013316	1075375	666	Vibrio cholerae strain M2140 chromosome 2	GCGTTGCCAGCCCCTTAGGCGGGCGTTAGATCGGAAGAGCAC
44	gi|1109333812|gb|CP013316.1|	100.0	28	0	0	1	28	190828	190855	0.000323	56.0	1109333812	CP013316	1075375	666	Vibrio cholerae strain M2140 chromosome 2	GCGTTGCCAGCCCCTTAGGCGGGCGTTAGATCGGAAGAGCAC
44	gi|1109333812|gb|CP013316.1|	100.0	28	0	0	1	28	192686	192713	0.000323	56.0	1109333812	CP013316	1075375	666	Vibrio cholerae strain M2140 chromosome 2	GCGTTGCCAGCCCCTTAGGCGGGCGTTAGATCGGAAGAGCAC
44	gi|1109333812|gb|CP013316.1|	100.0	28	0	0	1	28	193823	193850	0.000323	56.0	1109333812	CP013316	1075375	666	Vibrio cholerae strain M2140 chromosome 2	GCGTTGCCAGCCCCTTAGGCGGGCGTTAGATCGGAAGAGCAC
44	gi|1109333812|gb|CP013316.1|	100.0	28	0	0	1	28	194582	194609	0.000323	56.0	1109333812	CP013316	1075375	666	Vibrio cholerae strain M2140 chromosome 2	GCGTTGCCAGCCCCTTAGGCGGGCGTTAGATCGGAAGAGCAC
44	gi|1109333812|gb|CP013316.1|	100.0	28	0	0	1	28	195780	195807	0.000323	56.0	1109333812	CP013316	1075375	666	Vibrio cholerae strain M2140 chromosome 2	GCGTTGCCAGCCCCTTAGGCGGGCGTTAGATCGGAAGAGCAC
44	gi|1109333812|gb|CP013316.1|	100.0	28	0	0	1	28	197023	197050	0.000323	56.0	1109333812	CP013316	1075375	666	Vibrio cholerae strain M2140 chromosome 2	GCGTTGCCAGCCCCTTAGGCGGGCGTTAGATCGGAAGAGCAC
44	gi|1109333812|gb|CP013316.1|	100.0	28	0	0	1	28	201450	201477	0.000323	56.0	1109333812	CP013316	1075375	666	Vibrio cholerae strain M2140 chromosome 2	GCGTTGCCAGCCCCTTAGGCGGGCGTTAGATCGGAAGAGCAC
44	gi|1109333812|gb|CP013316.1|	100.0	28	0	0	1	28	206836	206863	0.000323	56.0	1109333812	CP013316	1075375	666	Vibrio cholerae strain M2140 chromosome 2	GCGTTGCCAGCCCCTTAGGCGGGCGTTAGATCGGAAGAGCAC
44	gi|1109333812|gb|CP013316.1|	100.0	28	0	0	1	28	210191	210218	0.000323	56.0	1109333812	CP013316	1075375	666	Vibrio cholerae strain M2140 chromosome 2	GCGTTGCCAGCCCCTTAGGCGGGCGTTAGATCGGAAGAGCAC
44	gi|1109333812|gb|CP013316.1|	100.0	28	0	0	1	28	212492	212519	0.000323	56.0	1109333812	CP013316	1075375	666	Vibrio cholerae strain M2140 chromosome 2	GCGTTGCCAGCCCCTTAGGCGGGCGTTAGATCGGAAGAGCAC
44	gi|1109333812|gb|CP013316.1|	100.0	27	0	0	1	27	206095	206121	0.001	54.0	1109333812	CP013316	1075375	666	Vibrio cholerae strain M2140 chromosome 2	GCGTTGCCAGCCCCTTAGGCGGGCGTTAGATCGGAAGAGCAC
44	gi|1109333812|gb|CP013316.1|	100.0	26	0	0	3	28	122214	122239	0.005	52.0	1109333812	CP013316	1075375	666	Vibrio cholerae strain M2140 chromosome 2	GCGTTGCCAGCCCCTTAGGCGGGCGTTAGATCGGAAGAGCAC
44	gi|1109333812|gb|CP013316.1|	100.0	24	0	0	5	28	217153	217176	0.079	48.1	1109333812	CP013316	1075375	666	Vibrio cholerae strain M2140 chromosome 2	GCGTTGCCAGCCCCTTAGGCGGGCGTTAGATCGGAAGAGCAC
44	gi|1109330009|gb|CP013314.1|	100.0	31	0	0	1	31	425167	425197	5.23e-06	61.9	1109330009	CP013314	1105026	666	Vibrio cholerae strain E9120 chromosome 2	GCGTTGCCAGCCCCTTAGGCGGGCGTTAGATCGGAAGAGCAC
44	gi|1109330009|gb|CP013314.1|	100.0	29	0	0	1	29	315602	315630	8.17e-05	58.0	1109330009	CP013314	1105026	666	Vibrio cholerae strain E9120 chromosome 2	GCGTTGCCAGCCCCTTAGGCGGGCGTTAGATCGGAAGAGCAC
44	gi|1109330009|gb|CP013314.1|	100.0	29	0	0	1	29	317281	317309	8.17e-05	58.0	1109330009	CP013314	1105026	666	Vibrio cholerae strain E9120 chromosome 2	GCGTTGCCAGCCCCTTAGGCGGGCGTTAGATCGGAAGAGCAC
44	gi|1109330009|gb|CP013314.1|	100.0	29	0	0	1	29	319266	319294	8.17e-05	58.0	1109330009	CP013314	1105026	666	Vibrio cholerae strain E9120 chromosome 2	GCGTTGCCAGCCCCTTAGGCGGGCGTTAGATCGGAAGAGCAC
44	gi|1109330009|gb|CP013314.1|	100.0	29	0	0	1	29	321561	321589	8.17e-05	58.0	1109330009	CP013314	1105026	666	Vibrio cholerae strain E9120 chromosome 2	GCGTTGCCAGCCCCTTAGGCGGGCGTTAGATCGGAAGAGCAC
44	gi|1109330009|gb|CP013314.1|	100.0	29	0	0	1	29	324273	324301	8.17e-05	58.0	1109330009	CP013314	1105026	666	Vibrio cholerae strain E9120 chromosome 2	GCGTTGCCAGCCCCTTAGGCGGGCGTTAGATCGGAAGAGCAC
44	gi|1109330009|gb|CP013314.1|	100.0	29	0	0	1	29	325480	325508	8.17e-05	58.0	1109330009	CP013314	1105026	666	Vibrio cholerae strain E9120 chromosome 2	GCGTTGCCAGCCCCTTAGGCGGGCGTTAGATCGGAAGAGCAC
44	gi|1109330009|gb|CP013314.1|	100.0	29	0	0	1	29	326483	326511	8.17e-05	58.0	1109330009	CP013314	1105026	666	Vibrio cholerae strain E9120 chromosome 2	GCGTTGCCAGCCCCTTAGGCGGGCGTTAGATCGGAAGAGCAC
44	gi|1109330009|gb|CP013314.1|	100.0	29	0	0	1	29	333590	333618	8.17e-05	58.0	1109330009	CP013314	1105026	666	Vibrio cholerae strain E9120 chromosome 2	GCGTTGCCAGCCCCTTAGGCGGGCGTTAGATCGGAAGAGCAC
44	gi|1109330009|gb|CP013314.1|	100.0	29	0	0	1	29	334126	334154	8.17e-05	58.0	1109330009	CP013314	1105026	666	Vibrio cholerae strain E9120 chromosome 2	GCGTTGCCAGCCCCTTAGGCGGGCGTTAGATCGGAAGAGCAC
44	gi|1109330009|gb|CP013314.1|	100.0	29	0	0	1	29	334571	334599	8.17e-05	58.0	1109330009	CP013314	1105026	666	Vibrio cholerae strain E9120 chromosome 2	GCGTTGCCAGCCCCTTAGGCGGGCGTTAGATCGGAAGAGCAC
44	gi|1109330009|gb|CP013314.1|	100.0	29	0	0	1	29	350474	350502	8.17e-05	58.0	1109330009	CP013314	1105026	666	Vibrio cholerae strain E9120 chromosome 2	GCGTTGCCAGCCCCTTAGGCGGGCGTTAGATCGGAAGAGCAC
44	gi|1109330009|gb|CP013314.1|	100.0	29	0	0	1	29	351533	351561	8.17e-05	58.0	1109330009	CP013314	1105026	666	Vibrio cholerae strain E9120 chromosome 2	GCGTTGCCAGCCCCTTAGGCGGGCGTTAGATCGGAAGAGCAC
44	gi|1109330009|gb|CP013314.1|	100.0	29	0	0	1	29	352605	352633	8.17e-05	58.0	1109330009	CP013314	1105026	666	Vibrio cholerae strain E9120 chromosome 2	GCGTTGCCAGCCCCTTAGGCGGGCGTTAGATCGGAAGAGCAC
44	gi|1109330009|gb|CP013314.1|	100.0	29	0	0	1	29	358707	358735	8.17e-05	58.0	1109330009	CP013314	1105026	666	Vibrio cholerae strain E9120 chromosome 2	GCGTTGCCAGCCCCTTAGGCGGGCGTTAGATCGGAAGAGCAC
44	gi|1109330009|gb|CP013314.1|	100.0	29	0	0	1	29	359366	359394	8.17e-05	58.0	1109330009	CP013314	1105026	666	Vibrio cholerae strain E9120 chromosome 2	GCGTTGCCAGCCCCTTAGGCGGGCGTTAGATCGGAAGAGCAC
44	gi|1109330009|gb|CP013314.1|	100.0	29	0	0	1	29	360906	360934	8.17e-05	58.0	1109330009	CP013314	1105026	666	Vibrio cholerae strain E9120 chromosome 2	GCGTTGCCAGCCCCTTAGGCGGGCGTTAGATCGGAAGAGCAC
44	gi|1109330009|gb|CP013314.1|	100.0	29	0	0	1	29	363876	363904	8.17e-05	58.0	1109330009	CP013314	1105026	666	Vibrio cholerae strain E9120 chromosome 2	GCGTTGCCAGCCCCTTAGGCGGGCGTTAGATCGGAAGAGCAC
44	gi|1109330009|gb|CP013314.1|	100.0	29	0	0	1	29	365440	365468	8.17e-05	58.0	1109330009	CP013314	1105026	666	Vibrio cholerae strain E9120 chromosome 2	GCGTTGCCAGCCCCTTAGGCGGGCGTTAGATCGGAAGAGCAC
44	gi|1109330009|gb|CP013314.1|	100.0	29	0	0	1	29	365977	366005	8.17e-05	58.0	1109330009	CP013314	1105026	666	Vibrio cholerae strain E9120 chromosome 2	GCGTTGCCAGCCCCTTAGGCGGGCGTTAGATCGGAAGAGCAC
44	gi|1109330009|gb|CP013314.1|	100.0	29	0	0	1	29	371803	371831	8.17e-05	58.0	1109330009	CP013314	1105026	666	Vibrio cholerae strain E9120 chromosome 2	GCGTTGCCAGCCCCTTAGGCGGGCGTTAGATCGGAAGAGCAC
44	gi|1109330009|gb|CP013314.1|	100.0	29	0	0	1	29	372989	373017	8.17e-05	58.0	1109330009	CP013314	1105026	666	Vibrio cholerae strain E9120 chromosome 2	GCGTTGCCAGCCCCTTAGGCGGGCGTTAGATCGGAAGAGCAC
44	gi|1109330009|gb|CP013314.1|	100.0	29	0	0	1	29	373449	373477	8.17e-05	58.0	1109330009	CP013314	1105026	666	Vibrio cholerae strain E9120 chromosome 2	GCGTTGCCAGCCCCTTAGGCGGGCGTTAGATCGGAAGAGCAC
44	gi|1109330009|gb|CP013314.1|	100.0	29	0	0	1	29	378895	378923	8.17e-05	58.0	1109330009	CP013314	1105026	666	Vibrio cholerae strain E9120 chromosome 2	GCGTTGCCAGCCCCTTAGGCGGGCGTTAGATCGGAAGAGCAC
44	gi|1109330009|gb|CP013314.1|	100.0	29	0	0	1	29	381207	381235	8.17e-05	58.0	1109330009	CP013314	1105026	666	Vibrio cholerae strain E9120 chromosome 2	GCGTTGCCAGCCCCTTAGGCGGGCGTTAGATCGGAAGAGCAC
44	gi|1109330009|gb|CP013314.1|	100.0	29	0	0	1	29	381742	381770	8.17e-05	58.0	1109330009	CP013314	1105026	666	Vibrio cholerae strain E9120 chromosome 2	GCGTTGCCAGCCCCTTAGGCGGGCGTTAGATCGGAAGAGCAC
44	gi|1109330009|gb|CP013314.1|	100.0	29	0	0	1	29	385485	385513	8.17e-05	58.0	1109330009	CP013314	1105026	666	Vibrio cholerae strain E9120 chromosome 2	GCGTTGCCAGCCCCTTAGGCGGGCGTTAGATCGGAAGAGCAC
44	gi|1109330009|gb|CP013314.1|	100.0	29	0	0	1	29	391411	391439	8.17e-05	58.0	1109330009	CP013314	1105026	666	Vibrio cholerae strain E9120 chromosome 2	GCGTTGCCAGCCCCTTAGGCGGGCGTTAGATCGGAAGAGCAC
44	gi|1109330009|gb|CP013314.1|	100.0	29	0	0	1	29	393738	393766	8.17e-05	58.0	1109330009	CP013314	1105026	666	Vibrio cholerae strain E9120 chromosome 2	GCGTTGCCAGCCCCTTAGGCGGGCGTTAGATCGGAAGAGCAC
44	gi|1109330009|gb|CP013314.1|	100.0	29	0	0	1	29	395465	395493	8.17e-05	58.0	1109330009	CP013314	1105026	666	Vibrio cholerae strain E9120 chromosome 2	GCGTTGCCAGCCCCTTAGGCGGGCGTTAGATCGGAAGAGCAC
44	gi|1109330009|gb|CP013314.1|	100.0	29	0	0	1	29	397059	397087	8.17e-05	58.0	1109330009	CP013314	1105026	666	Vibrio cholerae strain E9120 chromosome 2	GCGTTGCCAGCCCCTTAGGCGGGCGTTAGATCGGAAGAGCAC
44	gi|1109330009|gb|CP013314.1|	100.0	29	0	0	1	29	399472	399500	8.17e-05	58.0	1109330009	CP013314	1105026	666	Vibrio cholerae strain E9120 chromosome 2	GCGTTGCCAGCCCCTTAGGCGGGCGTTAGATCGGAAGAGCAC
44	gi|1109330009|gb|CP013314.1|	100.0	29	0	0	1	29	401478	401506	8.17e-05	58.0	1109330009	CP013314	1105026	666	Vibrio cholerae strain E9120 chromosome 2	GCGTTGCCAGCCCCTTAGGCGGGCGTTAGATCGGAAGAGCAC
44	gi|1109330009|gb|CP013314.1|	100.0	29	0	0	1	29	404261	404289	8.17e-05	58.0	1109330009	CP013314	1105026	666	Vibrio cholerae strain E9120 chromosome 2	GCGTTGCCAGCCCCTTAGGCGGGCGTTAGATCGGAAGAGCAC
44	gi|1109330009|gb|CP013314.1|	100.0	29	0	0	1	29	409405	409433	8.17e-05	58.0	1109330009	CP013314	1105026	666	Vibrio cholerae strain E9120 chromosome 2	GCGTTGCCAGCCCCTTAGGCGGGCGTTAGATCGGAAGAGCAC
44	gi|1109330009|gb|CP013314.1|	100.0	29	0	0	1	29	410739	410767	8.17e-05	58.0	1109330009	CP013314	1105026	666	Vibrio cholerae strain E9120 chromosome 2	GCGTTGCCAGCCCCTTAGGCGGGCGTTAGATCGGAAGAGCAC
44	gi|1109330009|gb|CP013314.1|	100.0	29	0	0	1	29	411398	411426	8.17e-05	58.0	1109330009	CP013314	1105026	666	Vibrio cholerae strain E9120 chromosome 2	GCGTTGCCAGCCCCTTAGGCGGGCGTTAGATCGGAAGAGCAC
44	gi|1109330009|gb|CP013314.1|	100.0	29	0	0	1	29	413034	413062	8.17e-05	58.0	1109330009	CP013314	1105026	666	Vibrio cholerae strain E9120 chromosome 2	GCGTTGCCAGCCCCTTAGGCGGGCGTTAGATCGGAAGAGCAC
44	gi|1109330009|gb|CP013314.1|	100.0	29	0	0	1	29	414075	414103	8.17e-05	58.0	1109330009	CP013314	1105026	666	Vibrio cholerae strain E9120 chromosome 2	GCGTTGCCAGCCCCTTAGGCGGGCGTTAGATCGGAAGAGCAC
44	gi|1109330009|gb|CP013314.1|	100.0	29	0	0	1	29	417726	417754	8.17e-05	58.0	1109330009	CP013314	1105026	666	Vibrio cholerae strain E9120 chromosome 2	GCGTTGCCAGCCCCTTAGGCGGGCGTTAGATCGGAAGAGCAC
44	gi|1109330009|gb|CP013314.1|	100.0	29	0	0	1	29	421652	421680	8.17e-05	58.0	1109330009	CP013314	1105026	666	Vibrio cholerae strain E9120 chromosome 2	GCGTTGCCAGCCCCTTAGGCGGGCGTTAGATCGGAAGAGCAC
44	gi|1109330009|gb|CP013314.1|	100.0	29	0	0	1	29	426164	426192	8.17e-05	58.0	1109330009	CP013314	1105026	666	Vibrio cholerae strain E9120 chromosome 2	GCGTTGCCAGCCCCTTAGGCGGGCGTTAGATCGGAAGAGCAC
44	gi|1109330009|gb|CP013314.1|	100.0	29	0	0	1	29	427348	427376	8.17e-05	58.0	1109330009	CP013314	1105026	666	Vibrio cholerae strain E9120 chromosome 2	GCGTTGCCAGCCCCTTAGGCGGGCGTTAGATCGGAAGAGCAC
44	gi|1109330009|gb|CP013314.1|	100.0	29	0	0	1	29	432676	432704	8.17e-05	58.0	1109330009	CP013314	1105026	666	Vibrio cholerae strain E9120 chromosome 2	GCGTTGCCAGCCCCTTAGGCGGGCGTTAGATCGGAAGAGCAC
44	gi|1109330009|gb|CP013314.1|	100.0	29	0	0	1	29	435151	435179	8.17e-05	58.0	1109330009	CP013314	1105026	666	Vibrio cholerae strain E9120 chromosome 2	GCGTTGCCAGCCCCTTAGGCGGGCGTTAGATCGGAAGAGCAC
44	gi|1109330009|gb|CP013314.1|	100.0	29	0	0	1	29	435822	435850	8.17e-05	58.0	1109330009	CP013314	1105026	666	Vibrio cholerae strain E9120 chromosome 2	GCGTTGCCAGCCCCTTAGGCGGGCGTTAGATCGGAAGAGCAC
44	gi|1109330009|gb|CP013314.1|	100.0	29	0	0	1	29	444036	444064	8.17e-05	58.0	1109330009	CP013314	1105026	666	Vibrio cholerae strain E9120 chromosome 2	GCGTTGCCAGCCCCTTAGGCGGGCGTTAGATCGGAAGAGCAC
44	gi|1109330009|gb|CP013314.1|	100.0	29	0	0	1	29	445554	445582	8.17e-05	58.0	1109330009	CP013314	1105026	666	Vibrio cholerae strain E9120 chromosome 2	GCGTTGCCAGCCCCTTAGGCGGGCGTTAGATCGGAAGAGCAC
44	gi|1109330009|gb|CP013314.1|	100.0	29	0	0	1	29	453904	453932	8.17e-05	58.0	1109330009	CP013314	1105026	666	Vibrio cholerae strain E9120 chromosome 2	GCGTTGCCAGCCCCTTAGGCGGGCGTTAGATCGGAAGAGCAC
44	gi|1109330009|gb|CP013314.1|	100.0	29	0	0	1	29	454438	454466	8.17e-05	58.0	1109330009	CP013314	1105026	666	Vibrio cholerae strain E9120 chromosome 2	GCGTTGCCAGCCCCTTAGGCGGGCGTTAGATCGGAAGAGCAC
44	gi|1109330009|gb|CP013314.1|	100.0	29	0	0	1	29	460665	460693	8.17e-05	58.0	1109330009	CP013314	1105026	666	Vibrio cholerae strain E9120 chromosome 2	GCGTTGCCAGCCCCTTAGGCGGGCGTTAGATCGGAAGAGCAC
44	gi|1109330009|gb|CP013314.1|	100.0	29	0	0	1	29	461847	461875	8.17e-05	58.0	1109330009	CP013314	1105026	666	Vibrio cholerae strain E9120 chromosome 2	GCGTTGCCAGCCCCTTAGGCGGGCGTTAGATCGGAAGAGCAC
44	gi|1109330009|gb|CP013314.1|	100.0	29	0	0	1	29	464620	464648	8.17e-05	58.0	1109330009	CP013314	1105026	666	Vibrio cholerae strain E9120 chromosome 2	GCGTTGCCAGCCCCTTAGGCGGGCGTTAGATCGGAAGAGCAC
44	gi|1109330009|gb|CP013314.1|	100.0	29	0	0	1	29	465157	465185	8.17e-05	58.0	1109330009	CP013314	1105026	666	Vibrio cholerae strain E9120 chromosome 2	GCGTTGCCAGCCCCTTAGGCGGGCGTTAGATCGGAAGAGCAC
44	gi|1109330009|gb|CP013314.1|	100.0	29	0	0	1	29	465689	465717	8.17e-05	58.0	1109330009	CP013314	1105026	666	Vibrio cholerae strain E9120 chromosome 2	GCGTTGCCAGCCCCTTAGGCGGGCGTTAGATCGGAAGAGCAC
44	gi|1109330009|gb|CP013314.1|	100.0	28	0	0	1	28	313914	313941	0.000323	56.0	1109330009	CP013314	1105026	666	Vibrio cholerae strain E9120 chromosome 2	GCGTTGCCAGCCCCTTAGGCGGGCGTTAGATCGGAAGAGCAC
44	gi|1109330009|gb|CP013314.1|	100.0	28	0	0	1	28	316672	316699	0.000323	56.0	1109330009	CP013314	1105026	666	Vibrio cholerae strain E9120 chromosome 2	GCGTTGCCAGCCCCTTAGGCGGGCGTTAGATCGGAAGAGCAC
44	gi|1109330009|gb|CP013314.1|	100.0	28	0	0	1	28	320398	320425	0.000323	56.0	1109330009	CP013314	1105026	666	Vibrio cholerae strain E9120 chromosome 2	GCGTTGCCAGCCCCTTAGGCGGGCGTTAGATCGGAAGAGCAC
44	gi|1109330009|gb|CP013314.1|	100.0	28	0	0	1	28	322121	322148	0.000323	56.0	1109330009	CP013314	1105026	666	Vibrio cholerae strain E9120 chromosome 2	GCGTTGCCAGCCCCTTAGGCGGGCGTTAGATCGGAAGAGCAC
44	gi|1109330009|gb|CP013314.1|	100.0	28	0	0	1	28	322635	322662	0.000323	56.0	1109330009	CP013314	1105026	666	Vibrio cholerae strain E9120 chromosome 2	GCGTTGCCAGCCCCTTAGGCGGGCGTTAGATCGGAAGAGCAC
44	gi|1109330009|gb|CP013314.1|	100.0	28	0	0	1	28	324809	324836	0.000323	56.0	1109330009	CP013314	1105026	666	Vibrio cholerae strain E9120 chromosome 2	GCGTTGCCAGCCCCTTAGGCGGGCGTTAGATCGGAAGAGCAC
44	gi|1109330009|gb|CP013314.1|	100.0	28	0	0	1	28	327003	327030	0.000323	56.0	1109330009	CP013314	1105026	666	Vibrio cholerae strain E9120 chromosome 2	GCGTTGCCAGCCCCTTAGGCGGGCGTTAGATCGGAAGAGCAC
44	gi|1109330009|gb|CP013314.1|	100.0	28	0	0	1	28	329757	329784	0.000323	56.0	1109330009	CP013314	1105026	666	Vibrio cholerae strain E9120 chromosome 2	GCGTTGCCAGCCCCTTAGGCGGGCGTTAGATCGGAAGAGCAC
44	gi|1109330009|gb|CP013314.1|	100.0	28	0	0	1	28	330428	330455	0.000323	56.0	1109330009	CP013314	1105026	666	Vibrio cholerae strain E9120 chromosome 2	GCGTTGCCAGCCCCTTAGGCGGGCGTTAGATCGGAAGAGCAC
44	gi|1109330009|gb|CP013314.1|	100.0	28	0	0	1	28	331433	331460	0.000323	56.0	1109330009	CP013314	1105026	666	Vibrio cholerae strain E9120 chromosome 2	GCGTTGCCAGCCCCTTAGGCGGGCGTTAGATCGGAAGAGCAC
44	gi|1109330009|gb|CP013314.1|	100.0	28	0	0	1	28	335103	335130	0.000323	56.0	1109330009	CP013314	1105026	666	Vibrio cholerae strain E9120 chromosome 2	GCGTTGCCAGCCCCTTAGGCGGGCGTTAGATCGGAAGAGCAC
44	gi|1109330009|gb|CP013314.1|	100.0	28	0	0	1	28	335690	335717	0.000323	56.0	1109330009	CP013314	1105026	666	Vibrio cholerae strain E9120 chromosome 2	GCGTTGCCAGCCCCTTAGGCGGGCGTTAGATCGGAAGAGCAC
44	gi|1109330009|gb|CP013314.1|	100.0	28	0	0	1	28	338352	338379	0.000323	56.0	1109330009	CP013314	1105026	666	Vibrio cholerae strain E9120 chromosome 2	GCGTTGCCAGCCCCTTAGGCGGGCGTTAGATCGGAAGAGCAC
44	gi|1109330009|gb|CP013314.1|	100.0	28	0	0	1	28	340130	340157	0.000323	56.0	1109330009	CP013314	1105026	666	Vibrio cholerae strain E9120 chromosome 2	GCGTTGCCAGCCCCTTAGGCGGGCGTTAGATCGGAAGAGCAC
44	gi|1109330009|gb|CP013314.1|	100.0	28	0	0	1	28	342441	342468	0.000323	56.0	1109330009	CP013314	1105026	666	Vibrio cholerae strain E9120 chromosome 2	GCGTTGCCAGCCCCTTAGGCGGGCGTTAGATCGGAAGAGCAC
44	gi|1109330009|gb|CP013314.1|	100.0	28	0	0	1	28	343078	343105	0.000323	56.0	1109330009	CP013314	1105026	666	Vibrio cholerae strain E9120 chromosome 2	GCGTTGCCAGCCCCTTAGGCGGGCGTTAGATCGGAAGAGCAC
44	gi|1109330009|gb|CP013314.1|	100.0	28	0	0	1	28	344074	344101	0.000323	56.0	1109330009	CP013314	1105026	666	Vibrio cholerae strain E9120 chromosome 2	GCGTTGCCAGCCCCTTAGGCGGGCGTTAGATCGGAAGAGCAC
44	gi|1109330009|gb|CP013314.1|	100.0	28	0	0	1	28	344708	344735	0.000323	56.0	1109330009	CP013314	1105026	666	Vibrio cholerae strain E9120 chromosome 2	GCGTTGCCAGCCCCTTAGGCGGGCGTTAGATCGGAAGAGCAC
44	gi|1109330009|gb|CP013314.1|	100.0	28	0	0	1	28	345299	345326	0.000323	56.0	1109330009	CP013314	1105026	666	Vibrio cholerae strain E9120 chromosome 2	GCGTTGCCAGCCCCTTAGGCGGGCGTTAGATCGGAAGAGCAC
44	gi|1109330009|gb|CP013314.1|	100.0	28	0	0	1	28	345795	345822	0.000323	56.0	1109330009	CP013314	1105026	666	Vibrio cholerae strain E9120 chromosome 2	GCGTTGCCAGCCCCTTAGGCGGGCGTTAGATCGGAAGAGCAC
44	gi|1109330009|gb|CP013314.1|	100.0	28	0	0	1	28	348208	348235	0.000323	56.0	1109330009	CP013314	1105026	666	Vibrio cholerae strain E9120 chromosome 2	GCGTTGCCAGCCCCTTAGGCGGGCGTTAGATCGGAAGAGCAC
44	gi|1109330009|gb|CP013314.1|	100.0	28	0	0	1	28	349558	349585	0.000323	56.0	1109330009	CP013314	1105026	666	Vibrio cholerae strain E9120 chromosome 2	GCGTTGCCAGCCCCTTAGGCGGGCGTTAGATCGGAAGAGCAC
44	gi|1109330009|gb|CP013314.1|	100.0	28	0	0	1	28	353419	353446	0.000323	56.0	1109330009	CP013314	1105026	666	Vibrio cholerae strain E9120 chromosome 2	GCGTTGCCAGCCCCTTAGGCGGGCGTTAGATCGGAAGAGCAC
44	gi|1109330009|gb|CP013314.1|	100.0	28	0	0	1	28	356978	357005	0.000323	56.0	1109330009	CP013314	1105026	666	Vibrio cholerae strain E9120 chromosome 2	GCGTTGCCAGCCCCTTAGGCGGGCGTTAGATCGGAAGAGCAC
44	gi|1109330009|gb|CP013314.1|	100.0	28	0	0	1	28	358021	358048	0.000323	56.0	1109330009	CP013314	1105026	666	Vibrio cholerae strain E9120 chromosome 2	GCGTTGCCAGCCCCTTAGGCGGGCGTTAGATCGGAAGAGCAC
44	gi|1109330009|gb|CP013314.1|	100.0	28	0	0	1	28	361499	361526	0.000323	56.0	1109330009	CP013314	1105026	666	Vibrio cholerae strain E9120 chromosome 2	GCGTTGCCAGCCCCTTAGGCGGGCGTTAGATCGGAAGAGCAC
44	gi|1109330009|gb|CP013314.1|	100.0	28	0	0	1	28	364802	364829	0.000323	56.0	1109330009	CP013314	1105026	666	Vibrio cholerae strain E9120 chromosome 2	GCGTTGCCAGCCCCTTAGGCGGGCGTTAGATCGGAAGAGCAC
44	gi|1109330009|gb|CP013314.1|	100.0	28	0	0	1	28	370653	370680	0.000323	56.0	1109330009	CP013314	1105026	666	Vibrio cholerae strain E9120 chromosome 2	GCGTTGCCAGCCCCTTAGGCGGGCGTTAGATCGGAAGAGCAC
44	gi|1109330009|gb|CP013314.1|	100.0	28	0	0	1	28	371166	371193	0.000323	56.0	1109330009	CP013314	1105026	666	Vibrio cholerae strain E9120 chromosome 2	GCGTTGCCAGCCCCTTAGGCGGGCGTTAGATCGGAAGAGCAC
44	gi|1109330009|gb|CP013314.1|	100.0	28	0	0	1	28	372454	372481	0.000323	56.0	1109330009	CP013314	1105026	666	Vibrio cholerae strain E9120 chromosome 2	GCGTTGCCAGCCCCTTAGGCGGGCGTTAGATCGGAAGAGCAC
44	gi|1109330009|gb|CP013314.1|	100.0	28	0	0	1	28	374642	374669	0.000323	56.0	1109330009	CP013314	1105026	666	Vibrio cholerae strain E9120 chromosome 2	GCGTTGCCAGCCCCTTAGGCGGGCGTTAGATCGGAAGAGCAC
44	gi|1109330009|gb|CP013314.1|	100.0	28	0	0	1	28	375434	375461	0.000323	56.0	1109330009	CP013314	1105026	666	Vibrio cholerae strain E9120 chromosome 2	GCGTTGCCAGCCCCTTAGGCGGGCGTTAGATCGGAAGAGCAC
44	gi|1109330009|gb|CP013314.1|	100.0	28	0	0	1	28	378138	378165	0.000323	56.0	1109330009	CP013314	1105026	666	Vibrio cholerae strain E9120 chromosome 2	GCGTTGCCAGCCCCTTAGGCGGGCGTTAGATCGGAAGAGCAC
44	gi|1109330009|gb|CP013314.1|	100.0	28	0	0	1	28	382303	382330	0.000323	56.0	1109330009	CP013314	1105026	666	Vibrio cholerae strain E9120 chromosome 2	GCGTTGCCAGCCCCTTAGGCGGGCGTTAGATCGGAAGAGCAC
44	gi|1109330009|gb|CP013314.1|	100.0	28	0	0	1	28	383031	383058	0.000323	56.0	1109330009	CP013314	1105026	666	Vibrio cholerae strain E9120 chromosome 2	GCGTTGCCAGCCCCTTAGGCGGGCGTTAGATCGGAAGAGCAC
44	gi|1109330009|gb|CP013314.1|	100.0	28	0	0	1	28	393215	393242	0.000323	56.0	1109330009	CP013314	1105026	666	Vibrio cholerae strain E9120 chromosome 2	GCGTTGCCAGCCCCTTAGGCGGGCGTTAGATCGGAAGAGCAC
44	gi|1109330009|gb|CP013314.1|	100.0	28	0	0	1	28	394794	394821	0.000323	56.0	1109330009	CP013314	1105026	666	Vibrio cholerae strain E9120 chromosome 2	GCGTTGCCAGCCCCTTAGGCGGGCGTTAGATCGGAAGAGCAC
44	gi|1109330009|gb|CP013314.1|	100.0	28	0	0	1	28	396563	396590	0.000323	56.0	1109330009	CP013314	1105026	666	Vibrio cholerae strain E9120 chromosome 2	GCGTTGCCAGCCCCTTAGGCGGGCGTTAGATCGGAAGAGCAC
44	gi|1109330009|gb|CP013314.1|	100.0	28	0	0	1	28	398817	398844	0.000323	56.0	1109330009	CP013314	1105026	666	Vibrio cholerae strain E9120 chromosome 2	GCGTTGCCAGCCCCTTAGGCGGGCGTTAGATCGGAAGAGCAC
44	gi|1109330009|gb|CP013314.1|	100.0	28	0	0	1	28	400205	400232	0.000323	56.0	1109330009	CP013314	1105026	666	Vibrio cholerae strain E9120 chromosome 2	GCGTTGCCAGCCCCTTAGGCGGGCGTTAGATCGGAAGAGCAC
44	gi|1109330009|gb|CP013314.1|	100.0	28	0	0	1	28	400842	400869	0.000323	56.0	1109330009	CP013314	1105026	666	Vibrio cholerae strain E9120 chromosome 2	GCGTTGCCAGCCCCTTAGGCGGGCGTTAGATCGGAAGAGCAC
44	gi|1109330009|gb|CP013314.1|	100.0	28	0	0	1	28	401998	402025	0.000323	56.0	1109330009	CP013314	1105026	666	Vibrio cholerae strain E9120 chromosome 2	GCGTTGCCAGCCCCTTAGGCGGGCGTTAGATCGGAAGAGCAC
44	gi|1109330009|gb|CP013314.1|	100.0	28	0	0	1	28	403355	403382	0.000323	56.0	1109330009	CP013314	1105026	666	Vibrio cholerae strain E9120 chromosome 2	GCGTTGCCAGCCCCTTAGGCGGGCGTTAGATCGGAAGAGCAC
44	gi|1109330009|gb|CP013314.1|	100.0	28	0	0	1	28	405295	405322	0.000323	56.0	1109330009	CP013314	1105026	666	Vibrio cholerae strain E9120 chromosome 2	GCGTTGCCAGCCCCTTAGGCGGGCGTTAGATCGGAAGAGCAC
44	gi|1109330009|gb|CP013314.1|	100.0	28	0	0	1	28	405835	405862	0.000323	56.0	1109330009	CP013314	1105026	666	Vibrio cholerae strain E9120 chromosome 2	GCGTTGCCAGCCCCTTAGGCGGGCGTTAGATCGGAAGAGCAC
44	gi|1109330009|gb|CP013314.1|	100.0	28	0	0	1	28	407741	407768	0.000323	56.0	1109330009	CP013314	1105026	666	Vibrio cholerae strain E9120 chromosome 2	GCGTTGCCAGCCCCTTAGGCGGGCGTTAGATCGGAAGAGCAC
44	gi|1109330009|gb|CP013314.1|	100.0	28	0	0	1	28	408348	408375	0.000323	56.0	1109330009	CP013314	1105026	666	Vibrio cholerae strain E9120 chromosome 2	GCGTTGCCAGCCCCTTAGGCGGGCGTTAGATCGGAAGAGCAC
44	gi|1109330009|gb|CP013314.1|	100.0	28	0	0	1	28	408923	408950	0.000323	56.0	1109330009	CP013314	1105026	666	Vibrio cholerae strain E9120 chromosome 2	GCGTTGCCAGCCCCTTAGGCGGGCGTTAGATCGGAAGAGCAC
44	gi|1109330009|gb|CP013314.1|	100.0	28	0	0	1	28	409940	409967	0.000323	56.0	1109330009	CP013314	1105026	666	Vibrio cholerae strain E9120 chromosome 2	GCGTTGCCAGCCCCTTAGGCGGGCGTTAGATCGGAAGAGCAC
44	gi|1109330009|gb|CP013314.1|	100.0	28	0	0	1	28	411935	411962	0.000323	56.0	1109330009	CP013314	1105026	666	Vibrio cholerae strain E9120 chromosome 2	GCGTTGCCAGCCCCTTAGGCGGGCGTTAGATCGGAAGAGCAC
44	gi|1109330009|gb|CP013314.1|	100.0	28	0	0	1	28	415425	415452	0.000323	56.0	1109330009	CP013314	1105026	666	Vibrio cholerae strain E9120 chromosome 2	GCGTTGCCAGCCCCTTAGGCGGGCGTTAGATCGGAAGAGCAC
44	gi|1109330009|gb|CP013314.1|	100.0	28	0	0	1	28	416575	416602	0.000323	56.0	1109330009	CP013314	1105026	666	Vibrio cholerae strain E9120 chromosome 2	GCGTTGCCAGCCCCTTAGGCGGGCGTTAGATCGGAAGAGCAC
44	gi|1109330009|gb|CP013314.1|	100.0	28	0	0	1	28	417261	417288	0.000323	56.0	1109330009	CP013314	1105026	666	Vibrio cholerae strain E9120 chromosome 2	GCGTTGCCAGCCCCTTAGGCGGGCGTTAGATCGGAAGAGCAC
44	gi|1109330009|gb|CP013314.1|	100.0	28	0	0	1	28	419119	419146	0.000323	56.0	1109330009	CP013314	1105026	666	Vibrio cholerae strain E9120 chromosome 2	GCGTTGCCAGCCCCTTAGGCGGGCGTTAGATCGGAAGAGCAC
44	gi|1109330009|gb|CP013314.1|	100.0	28	0	0	1	28	420256	420283	0.000323	56.0	1109330009	CP013314	1105026	666	Vibrio cholerae strain E9120 chromosome 2	GCGTTGCCAGCCCCTTAGGCGGGCGTTAGATCGGAAGAGCAC
44	gi|1109330009|gb|CP013314.1|	100.0	28	0	0	1	28	421015	421042	0.000323	56.0	1109330009	CP013314	1105026	666	Vibrio cholerae strain E9120 chromosome 2	GCGTTGCCAGCCCCTTAGGCGGGCGTTAGATCGGAAGAGCAC
44	gi|1109330009|gb|CP013314.1|	100.0	28	0	0	1	28	422213	422240	0.000323	56.0	1109330009	CP013314	1105026	666	Vibrio cholerae strain E9120 chromosome 2	GCGTTGCCAGCCCCTTAGGCGGGCGTTAGATCGGAAGAGCAC
44	gi|1109330009|gb|CP013314.1|	100.0	28	0	0	1	28	423456	423483	0.000323	56.0	1109330009	CP013314	1105026	666	Vibrio cholerae strain E9120 chromosome 2	GCGTTGCCAGCCCCTTAGGCGGGCGTTAGATCGGAAGAGCAC
44	gi|1109330009|gb|CP013314.1|	100.0	28	0	0	1	28	427883	427910	0.000323	56.0	1109330009	CP013314	1105026	666	Vibrio cholerae strain E9120 chromosome 2	GCGTTGCCAGCCCCTTAGGCGGGCGTTAGATCGGAAGAGCAC
44	gi|1109330009|gb|CP013314.1|	100.0	28	0	0	2	29	433857	433884	0.000323	56.0	1109330009	CP013314	1105026	666	Vibrio cholerae strain E9120 chromosome 2	GCGTTGCCAGCCCCTTAGGCGGGCGTTAGATCGGAAGAGCAC
44	gi|1109330009|gb|CP013314.1|	100.0	28	0	0	1	28	443398	443425	0.000323	56.0	1109330009	CP013314	1105026	666	Vibrio cholerae strain E9120 chromosome 2	GCGTTGCCAGCCCCTTAGGCGGGCGTTAGATCGGAAGAGCAC
44	gi|1109330009|gb|CP013314.1|	100.0	28	0	0	1	28	446022	446049	0.000323	56.0	1109330009	CP013314	1105026	666	Vibrio cholerae strain E9120 chromosome 2	GCGTTGCCAGCCCCTTAGGCGGGCGTTAGATCGGAAGAGCAC
44	gi|1109330009|gb|CP013314.1|	100.0	28	0	0	1	28	446546	446573	0.000323	56.0	1109330009	CP013314	1105026	666	Vibrio cholerae strain E9120 chromosome 2	GCGTTGCCAGCCCCTTAGGCGGGCGTTAGATCGGAAGAGCAC
44	gi|1109330009|gb|CP013314.1|	100.0	28	0	0	1	28	447055	447082	0.000323	56.0	1109330009	CP013314	1105026	666	Vibrio cholerae strain E9120 chromosome 2	GCGTTGCCAGCCCCTTAGGCGGGCGTTAGATCGGAAGAGCAC
44	gi|1109330009|gb|CP013314.1|	100.0	28	0	0	1	28	453330	453357	0.000323	56.0	1109330009	CP013314	1105026	666	Vibrio cholerae strain E9120 chromosome 2	GCGTTGCCAGCCCCTTAGGCGGGCGTTAGATCGGAAGAGCAC
44	gi|1109330009|gb|CP013314.1|	100.0	28	0	0	1	28	456685	456712	0.000323	56.0	1109330009	CP013314	1105026	666	Vibrio cholerae strain E9120 chromosome 2	GCGTTGCCAGCCCCTTAGGCGGGCGTTAGATCGGAAGAGCAC
44	gi|1109330009|gb|CP013314.1|	100.0	28	0	0	1	28	458986	459013	0.000323	56.0	1109330009	CP013314	1105026	666	Vibrio cholerae strain E9120 chromosome 2	GCGTTGCCAGCCCCTTAGGCGGGCGTTAGATCGGAAGAGCAC
44	gi|1109330009|gb|CP013314.1|	100.0	27	0	0	2	28	431962	431988	0.001	54.0	1109330009	CP013314	1105026	666	Vibrio cholerae strain E9120 chromosome 2	GCGTTGCCAGCCCCTTAGGCGGGCGTTAGATCGGAAGAGCAC
44	gi|1109330009|gb|CP013314.1|	100.0	27	0	0	1	27	452589	452615	0.001	54.0	1109330009	CP013314	1105026	666	Vibrio cholerae strain E9120 chromosome 2	GCGTTGCCAGCCCCTTAGGCGGGCGTTAGATCGGAAGAGCAC
44	gi|1109330009|gb|CP013314.1|	100.0	26	0	0	3	28	362875	362900	0.005	52.0	1109330009	CP013314	1105026	666	Vibrio cholerae strain E9120 chromosome 2	GCGTTGCCAGCCCCTTAGGCGGGCGTTAGATCGGAAGAGCAC
44	gi|1109330009|gb|CP013314.1|	100.0	24	0	0	5	28	463647	463670	0.079	48.1	1109330009	CP013314	1105026	666	Vibrio cholerae strain E9120 chromosome 2	GCGTTGCCAGCCCCTTAGGCGGGCGTTAGATCGGAAGAGCAC
44	gi|1109326264|gb|CP013312.1|	100.0	31	0	0	1	31	799614	799644	5.23e-06	61.9	1109326264	CP013312	1158995	666	Vibrio cholerae strain E1320 chromosome 2	GCGTTGCCAGCCCCTTAGGCGGGCGTTAGATCGGAAGAGCAC
44	gi|1109326264|gb|CP013312.1|	100.0	29	0	0	1	29	696333	696361	8.17e-05	58.0	1109326264	CP013312	1158995	666	Vibrio cholerae strain E1320 chromosome 2	GCGTTGCCAGCCCCTTAGGCGGGCGTTAGATCGGAAGAGCAC
44	gi|1109326264|gb|CP013312.1|	100.0	29	0	0	1	29	697045	697073	8.17e-05	58.0	1109326264	CP013312	1158995	666	Vibrio cholerae strain E1320 chromosome 2	GCGTTGCCAGCCCCTTAGGCGGGCGTTAGATCGGAAGAGCAC
44	gi|1109326264|gb|CP013312.1|	100.0	29	0	0	1	29	697579	697607	8.17e-05	58.0	1109326264	CP013312	1158995	666	Vibrio cholerae strain E1320 chromosome 2	GCGTTGCCAGCCCCTTAGGCGGGCGTTAGATCGGAAGAGCAC
44	gi|1109326264|gb|CP013312.1|	100.0	29	0	0	1	29	701046	701074	8.17e-05	58.0	1109326264	CP013312	1158995	666	Vibrio cholerae strain E1320 chromosome 2	GCGTTGCCAGCCCCTTAGGCGGGCGTTAGATCGGAAGAGCAC
44	gi|1109326264|gb|CP013312.1|	100.0	29	0	0	1	29	705971	705999	8.17e-05	58.0	1109326264	CP013312	1158995	666	Vibrio cholerae strain E1320 chromosome 2	GCGTTGCCAGCCCCTTAGGCGGGCGTTAGATCGGAAGAGCAC
44	gi|1109326264|gb|CP013312.1|	100.0	29	0	0	1	29	706507	706535	8.17e-05	58.0	1109326264	CP013312	1158995	666	Vibrio cholerae strain E1320 chromosome 2	GCGTTGCCAGCCCCTTAGGCGGGCGTTAGATCGGAAGAGCAC
44	gi|1109326264|gb|CP013312.1|	100.0	29	0	0	1	29	706952	706980	8.17e-05	58.0	1109326264	CP013312	1158995	666	Vibrio cholerae strain E1320 chromosome 2	GCGTTGCCAGCCCCTTAGGCGGGCGTTAGATCGGAAGAGCAC
44	gi|1109326264|gb|CP013312.1|	100.0	29	0	0	1	29	722855	722883	8.17e-05	58.0	1109326264	CP013312	1158995	666	Vibrio cholerae strain E1320 chromosome 2	GCGTTGCCAGCCCCTTAGGCGGGCGTTAGATCGGAAGAGCAC
44	gi|1109326264|gb|CP013312.1|	100.0	29	0	0	1	29	723914	723942	8.17e-05	58.0	1109326264	CP013312	1158995	666	Vibrio cholerae strain E1320 chromosome 2	GCGTTGCCAGCCCCTTAGGCGGGCGTTAGATCGGAAGAGCAC
44	gi|1109326264|gb|CP013312.1|	100.0	29	0	0	1	29	724986	725014	8.17e-05	58.0	1109326264	CP013312	1158995	666	Vibrio cholerae strain E1320 chromosome 2	GCGTTGCCAGCCCCTTAGGCGGGCGTTAGATCGGAAGAGCAC
44	gi|1109326264|gb|CP013312.1|	100.0	29	0	0	1	29	731088	731116	8.17e-05	58.0	1109326264	CP013312	1158995	666	Vibrio cholerae strain E1320 chromosome 2	GCGTTGCCAGCCCCTTAGGCGGGCGTTAGATCGGAAGAGCAC
44	gi|1109326264|gb|CP013312.1|	100.0	29	0	0	1	29	731747	731775	8.17e-05	58.0	1109326264	CP013312	1158995	666	Vibrio cholerae strain E1320 chromosome 2	GCGTTGCCAGCCCCTTAGGCGGGCGTTAGATCGGAAGAGCAC
44	gi|1109326264|gb|CP013312.1|	100.0	29	0	0	1	29	733287	733315	8.17e-05	58.0	1109326264	CP013312	1158995	666	Vibrio cholerae strain E1320 chromosome 2	GCGTTGCCAGCCCCTTAGGCGGGCGTTAGATCGGAAGAGCAC
44	gi|1109326264|gb|CP013312.1|	100.0	29	0	0	1	29	736012	736040	8.17e-05	58.0	1109326264	CP013312	1158995	666	Vibrio cholerae strain E1320 chromosome 2	GCGTTGCCAGCCCCTTAGGCGGGCGTTAGATCGGAAGAGCAC
44	gi|1109326264|gb|CP013312.1|	100.0	29	0	0	1	29	742842	742870	8.17e-05	58.0	1109326264	CP013312	1158995	666	Vibrio cholerae strain E1320 chromosome 2	GCGTTGCCAGCCCCTTAGGCGGGCGTTAGATCGGAAGAGCAC
44	gi|1109326264|gb|CP013312.1|	100.0	29	0	0	1	29	746123	746151	8.17e-05	58.0	1109326264	CP013312	1158995	666	Vibrio cholerae strain E1320 chromosome 2	GCGTTGCCAGCCCCTTAGGCGGGCGTTAGATCGGAAGAGCAC
44	gi|1109326264|gb|CP013312.1|	100.0	29	0	0	1	29	746660	746688	8.17e-05	58.0	1109326264	CP013312	1158995	666	Vibrio cholerae strain E1320 chromosome 2	GCGTTGCCAGCCCCTTAGGCGGGCGTTAGATCGGAAGAGCAC
44	gi|1109326264|gb|CP013312.1|	100.0	29	0	0	1	29	751624	751652	8.17e-05	58.0	1109326264	CP013312	1158995	666	Vibrio cholerae strain E1320 chromosome 2	GCGTTGCCAGCCCCTTAGGCGGGCGTTAGATCGGAAGAGCAC
44	gi|1109326264|gb|CP013312.1|	100.0	29	0	0	1	29	752161	752189	8.17e-05	58.0	1109326264	CP013312	1158995	666	Vibrio cholerae strain E1320 chromosome 2	GCGTTGCCAGCCCCTTAGGCGGGCGTTAGATCGGAAGAGCAC
44	gi|1109326264|gb|CP013312.1|	100.0	29	0	0	1	29	756837	756865	8.17e-05	58.0	1109326264	CP013312	1158995	666	Vibrio cholerae strain E1320 chromosome 2	GCGTTGCCAGCCCCTTAGGCGGGCGTTAGATCGGAAGAGCAC
44	gi|1109326264|gb|CP013312.1|	100.0	29	0	0	1	29	759173	759201	8.17e-05	58.0	1109326264	CP013312	1158995	666	Vibrio cholerae strain E1320 chromosome 2	GCGTTGCCAGCCCCTTAGGCGGGCGTTAGATCGGAAGAGCAC
44	gi|1109326264|gb|CP013312.1|	100.0	29	0	0	1	29	765241	765269	8.17e-05	58.0	1109326264	CP013312	1158995	666	Vibrio cholerae strain E1320 chromosome 2	GCGTTGCCAGCCCCTTAGGCGGGCGTTAGATCGGAAGAGCAC
44	gi|1109326264|gb|CP013312.1|	100.0	29	0	0	1	29	769189	769217	8.17e-05	58.0	1109326264	CP013312	1158995	666	Vibrio cholerae strain E1320 chromosome 2	GCGTTGCCAGCCCCTTAGGCGGGCGTTAGATCGGAAGAGCAC
44	gi|1109326264|gb|CP013312.1|	100.0	29	0	0	1	29	774333	774361	8.17e-05	58.0	1109326264	CP013312	1158995	666	Vibrio cholerae strain E1320 chromosome 2	GCGTTGCCAGCCCCTTAGGCGGGCGTTAGATCGGAAGAGCAC
44	gi|1109326264|gb|CP013312.1|	100.0	29	0	0	1	29	775667	775695	8.17e-05	58.0	1109326264	CP013312	1158995	666	Vibrio cholerae strain E1320 chromosome 2	GCGTTGCCAGCCCCTTAGGCGGGCGTTAGATCGGAAGAGCAC
44	gi|1109326264|gb|CP013312.1|	100.0	29	0	0	1	29	776326	776354	8.17e-05	58.0	1109326264	CP013312	1158995	666	Vibrio cholerae strain E1320 chromosome 2	GCGTTGCCAGCCCCTTAGGCGGGCGTTAGATCGGAAGAGCAC
44	gi|1109326264|gb|CP013312.1|	100.0	29	0	0	1	29	777963	777991	8.17e-05	58.0	1109326264	CP013312	1158995	666	Vibrio cholerae strain E1320 chromosome 2	GCGTTGCCAGCCCCTTAGGCGGGCGTTAGATCGGAAGAGCAC
44	gi|1109326264|gb|CP013312.1|	100.0	29	0	0	1	29	783197	783225	8.17e-05	58.0	1109326264	CP013312	1158995	666	Vibrio cholerae strain E1320 chromosome 2	GCGTTGCCAGCCCCTTAGGCGGGCGTTAGATCGGAAGAGCAC
44	gi|1109326264|gb|CP013312.1|	100.0	29	0	0	1	29	784791	784819	8.17e-05	58.0	1109326264	CP013312	1158995	666	Vibrio cholerae strain E1320 chromosome 2	GCGTTGCCAGCCCCTTAGGCGGGCGTTAGATCGGAAGAGCAC
44	gi|1109326264|gb|CP013312.1|	100.0	29	0	0	1	29	785907	785935	8.17e-05	58.0	1109326264	CP013312	1158995	666	Vibrio cholerae strain E1320 chromosome 2	GCGTTGCCAGCCCCTTAGGCGGGCGTTAGATCGGAAGAGCAC
44	gi|1109326264|gb|CP013312.1|	100.0	29	0	0	1	29	786443	786471	8.17e-05	58.0	1109326264	CP013312	1158995	666	Vibrio cholerae strain E1320 chromosome 2	GCGTTGCCAGCCCCTTAGGCGGGCGTTAGATCGGAAGAGCAC
44	gi|1109326264|gb|CP013312.1|	100.0	29	0	0	1	29	788522	788550	8.17e-05	58.0	1109326264	CP013312	1158995	666	Vibrio cholerae strain E1320 chromosome 2	GCGTTGCCAGCCCCTTAGGCGGGCGTTAGATCGGAAGAGCAC
44	gi|1109326264|gb|CP013312.1|	100.0	29	0	0	1	29	792173	792201	8.17e-05	58.0	1109326264	CP013312	1158995	666	Vibrio cholerae strain E1320 chromosome 2	GCGTTGCCAGCCCCTTAGGCGGGCGTTAGATCGGAAGAGCAC
44	gi|1109326264|gb|CP013312.1|	100.0	29	0	0	1	29	796099	796127	8.17e-05	58.0	1109326264	CP013312	1158995	666	Vibrio cholerae strain E1320 chromosome 2	GCGTTGCCAGCCCCTTAGGCGGGCGTTAGATCGGAAGAGCAC
44	gi|1109326264|gb|CP013312.1|	100.0	29	0	0	1	29	800611	800639	8.17e-05	58.0	1109326264	CP013312	1158995	666	Vibrio cholerae strain E1320 chromosome 2	GCGTTGCCAGCCCCTTAGGCGGGCGTTAGATCGGAAGAGCAC
44	gi|1109326264|gb|CP013312.1|	100.0	29	0	0	1	29	801795	801823	8.17e-05	58.0	1109326264	CP013312	1158995	666	Vibrio cholerae strain E1320 chromosome 2	GCGTTGCCAGCCCCTTAGGCGGGCGTTAGATCGGAAGAGCAC
44	gi|1109326264|gb|CP013312.1|	100.0	29	0	0	1	29	807123	807151	8.17e-05	58.0	1109326264	CP013312	1158995	666	Vibrio cholerae strain E1320 chromosome 2	GCGTTGCCAGCCCCTTAGGCGGGCGTTAGATCGGAAGAGCAC
44	gi|1109326264|gb|CP013312.1|	100.0	29	0	0	1	29	809598	809626	8.17e-05	58.0	1109326264	CP013312	1158995	666	Vibrio cholerae strain E1320 chromosome 2	GCGTTGCCAGCCCCTTAGGCGGGCGTTAGATCGGAAGAGCAC
44	gi|1109326264|gb|CP013312.1|	100.0	29	0	0	1	29	810269	810297	8.17e-05	58.0	1109326264	CP013312	1158995	666	Vibrio cholerae strain E1320 chromosome 2	GCGTTGCCAGCCCCTTAGGCGGGCGTTAGATCGGAAGAGCAC
44	gi|1109326264|gb|CP013312.1|	100.0	29	0	0	1	29	819106	819134	8.17e-05	58.0	1109326264	CP013312	1158995	666	Vibrio cholerae strain E1320 chromosome 2	GCGTTGCCAGCCCCTTAGGCGGGCGTTAGATCGGAAGAGCAC
44	gi|1109326264|gb|CP013312.1|	100.0	29	0	0	1	29	820624	820652	8.17e-05	58.0	1109326264	CP013312	1158995	666	Vibrio cholerae strain E1320 chromosome 2	GCGTTGCCAGCCCCTTAGGCGGGCGTTAGATCGGAAGAGCAC
44	gi|1109326264|gb|CP013312.1|	100.0	29	0	0	1	29	828974	829002	8.17e-05	58.0	1109326264	CP013312	1158995	666	Vibrio cholerae strain E1320 chromosome 2	GCGTTGCCAGCCCCTTAGGCGGGCGTTAGATCGGAAGAGCAC
44	gi|1109326264|gb|CP013312.1|	100.0	29	0	0	1	29	829508	829536	8.17e-05	58.0	1109326264	CP013312	1158995	666	Vibrio cholerae strain E1320 chromosome 2	GCGTTGCCAGCCCCTTAGGCGGGCGTTAGATCGGAAGAGCAC
44	gi|1109326264|gb|CP013312.1|	100.0	29	0	0	1	29	835735	835763	8.17e-05	58.0	1109326264	CP013312	1158995	666	Vibrio cholerae strain E1320 chromosome 2	GCGTTGCCAGCCCCTTAGGCGGGCGTTAGATCGGAAGAGCAC
44	gi|1109326264|gb|CP013312.1|	100.0	29	0	0	1	29	836917	836945	8.17e-05	58.0	1109326264	CP013312	1158995	666	Vibrio cholerae strain E1320 chromosome 2	GCGTTGCCAGCCCCTTAGGCGGGCGTTAGATCGGAAGAGCAC
44	gi|1109326264|gb|CP013312.1|	100.0	29	0	0	1	29	839690	839718	8.17e-05	58.0	1109326264	CP013312	1158995	666	Vibrio cholerae strain E1320 chromosome 2	GCGTTGCCAGCCCCTTAGGCGGGCGTTAGATCGGAAGAGCAC
44	gi|1109326264|gb|CP013312.1|	100.0	29	0	0	1	29	840227	840255	8.17e-05	58.0	1109326264	CP013312	1158995	666	Vibrio cholerae strain E1320 chromosome 2	GCGTTGCCAGCCCCTTAGGCGGGCGTTAGATCGGAAGAGCAC
44	gi|1109326264|gb|CP013312.1|	100.0	29	0	0	1	29	840759	840787	8.17e-05	58.0	1109326264	CP013312	1158995	666	Vibrio cholerae strain E1320 chromosome 2	GCGTTGCCAGCCCCTTAGGCGGGCGTTAGATCGGAAGAGCAC
44	gi|1109326264|gb|CP013312.1|	100.0	28	0	0	1	28	698312	698339	0.000323	56.0	1109326264	CP013312	1158995	666	Vibrio cholerae strain E1320 chromosome 2	GCGTTGCCAGCCCCTTAGGCGGGCGTTAGATCGGAAGAGCAC
44	gi|1109326264|gb|CP013312.1|	100.0	28	0	0	1	28	702138	702165	0.000323	56.0	1109326264	CP013312	1158995	666	Vibrio cholerae strain E1320 chromosome 2	GCGTTGCCAGCCCCTTAGGCGGGCGTTAGATCGGAAGAGCAC
44	gi|1109326264|gb|CP013312.1|	100.0	28	0	0	1	28	702809	702836	0.000323	56.0	1109326264	CP013312	1158995	666	Vibrio cholerae strain E1320 chromosome 2	GCGTTGCCAGCCCCTTAGGCGGGCGTTAGATCGGAAGAGCAC
44	gi|1109326264|gb|CP013312.1|	100.0	28	0	0	1	28	703814	703841	0.000323	56.0	1109326264	CP013312	1158995	666	Vibrio cholerae strain E1320 chromosome 2	GCGTTGCCAGCCCCTTAGGCGGGCGTTAGATCGGAAGAGCAC
44	gi|1109326264|gb|CP013312.1|	100.0	28	0	0	1	28	707484	707511	0.000323	56.0	1109326264	CP013312	1158995	666	Vibrio cholerae strain E1320 chromosome 2	GCGTTGCCAGCCCCTTAGGCGGGCGTTAGATCGGAAGAGCAC
44	gi|1109326264|gb|CP013312.1|	100.0	28	0	0	1	28	708071	708098	0.000323	56.0	1109326264	CP013312	1158995	666	Vibrio cholerae strain E1320 chromosome 2	GCGTTGCCAGCCCCTTAGGCGGGCGTTAGATCGGAAGAGCAC
44	gi|1109326264|gb|CP013312.1|	100.0	28	0	0	1	28	710733	710760	0.000323	56.0	1109326264	CP013312	1158995	666	Vibrio cholerae strain E1320 chromosome 2	GCGTTGCCAGCCCCTTAGGCGGGCGTTAGATCGGAAGAGCAC
44	gi|1109326264|gb|CP013312.1|	100.0	28	0	0	1	28	712511	712538	0.000323	56.0	1109326264	CP013312	1158995	666	Vibrio cholerae strain E1320 chromosome 2	GCGTTGCCAGCCCCTTAGGCGGGCGTTAGATCGGAAGAGCAC
44	gi|1109326264|gb|CP013312.1|	100.0	28	0	0	1	28	714822	714849	0.000323	56.0	1109326264	CP013312	1158995	666	Vibrio cholerae strain E1320 chromosome 2	GCGTTGCCAGCCCCTTAGGCGGGCGTTAGATCGGAAGAGCAC
44	gi|1109326264|gb|CP013312.1|	100.0	28	0	0	1	28	715459	715486	0.000323	56.0	1109326264	CP013312	1158995	666	Vibrio cholerae strain E1320 chromosome 2	GCGTTGCCAGCCCCTTAGGCGGGCGTTAGATCGGAAGAGCAC
44	gi|1109326264|gb|CP013312.1|	100.0	28	0	0	1	28	716455	716482	0.000323	56.0	1109326264	CP013312	1158995	666	Vibrio cholerae strain E1320 chromosome 2	GCGTTGCCAGCCCCTTAGGCGGGCGTTAGATCGGAAGAGCAC
44	gi|1109326264|gb|CP013312.1|	100.0	28	0	0	1	28	717089	717116	0.000323	56.0	1109326264	CP013312	1158995	666	Vibrio cholerae strain E1320 chromosome 2	GCGTTGCCAGCCCCTTAGGCGGGCGTTAGATCGGAAGAGCAC
44	gi|1109326264|gb|CP013312.1|	100.0	28	0	0	1	28	717680	717707	0.000323	56.0	1109326264	CP013312	1158995	666	Vibrio cholerae strain E1320 chromosome 2	GCGTTGCCAGCCCCTTAGGCGGGCGTTAGATCGGAAGAGCAC
44	gi|1109326264|gb|CP013312.1|	100.0	28	0	0	1	28	718176	718203	0.000323	56.0	1109326264	CP013312	1158995	666	Vibrio cholerae strain E1320 chromosome 2	GCGTTGCCAGCCCCTTAGGCGGGCGTTAGATCGGAAGAGCAC
44	gi|1109326264|gb|CP013312.1|	100.0	28	0	0	1	28	720589	720616	0.000323	56.0	1109326264	CP013312	1158995	666	Vibrio cholerae strain E1320 chromosome 2	GCGTTGCCAGCCCCTTAGGCGGGCGTTAGATCGGAAGAGCAC
44	gi|1109326264|gb|CP013312.1|	100.0	28	0	0	1	28	721939	721966	0.000323	56.0	1109326264	CP013312	1158995	666	Vibrio cholerae strain E1320 chromosome 2	GCGTTGCCAGCCCCTTAGGCGGGCGTTAGATCGGAAGAGCAC
44	gi|1109326264|gb|CP013312.1|	100.0	28	0	0	1	28	725800	725827	0.000323	56.0	1109326264	CP013312	1158995	666	Vibrio cholerae strain E1320 chromosome 2	GCGTTGCCAGCCCCTTAGGCGGGCGTTAGATCGGAAGAGCAC
44	gi|1109326264|gb|CP013312.1|	100.0	28	0	0	1	28	729359	729386	0.000323	56.0	1109326264	CP013312	1158995	666	Vibrio cholerae strain E1320 chromosome 2	GCGTTGCCAGCCCCTTAGGCGGGCGTTAGATCGGAAGAGCAC
44	gi|1109326264|gb|CP013312.1|	100.0	28	0	0	1	28	730402	730429	0.000323	56.0	1109326264	CP013312	1158995	666	Vibrio cholerae strain E1320 chromosome 2	GCGTTGCCAGCCCCTTAGGCGGGCGTTAGATCGGAAGAGCAC
44	gi|1109326264|gb|CP013312.1|	100.0	28	0	0	1	28	733880	733907	0.000323	56.0	1109326264	CP013312	1158995	666	Vibrio cholerae strain E1320 chromosome 2	GCGTTGCCAGCCCCTTAGGCGGGCGTTAGATCGGAAGAGCAC
44	gi|1109326264|gb|CP013312.1|	100.0	28	0	0	1	28	738093	738120	0.000323	56.0	1109326264	CP013312	1158995	666	Vibrio cholerae strain E1320 chromosome 2	GCGTTGCCAGCCCCTTAGGCGGGCGTTAGATCGGAAGAGCAC
44	gi|1109326264|gb|CP013312.1|	100.0	28	0	0	1	28	739095	739122	0.000323	56.0	1109326264	CP013312	1158995	666	Vibrio cholerae strain E1320 chromosome 2	GCGTTGCCAGCCCCTTAGGCGGGCGTTAGATCGGAAGAGCAC
44	gi|1109326264|gb|CP013312.1|	100.0	28	0	0	1	28	743835	743862	0.000323	56.0	1109326264	CP013312	1158995	666	Vibrio cholerae strain E1320 chromosome 2	GCGTTGCCAGCCCCTTAGGCGGGCGTTAGATCGGAAGAGCAC
44	gi|1109326264|gb|CP013312.1|	100.0	28	0	0	1	28	745489	745516	0.000323	56.0	1109326264	CP013312	1158995	666	Vibrio cholerae strain E1320 chromosome 2	GCGTTGCCAGCCCCTTAGGCGGGCGTTAGATCGGAAGAGCAC
44	gi|1109326264|gb|CP013312.1|	100.0	28	0	0	1	28	747195	747222	0.000323	56.0	1109326264	CP013312	1158995	666	Vibrio cholerae strain E1320 chromosome 2	GCGTTGCCAGCCCCTTAGGCGGGCGTTAGATCGGAAGAGCAC
44	gi|1109326264|gb|CP013312.1|	100.0	28	0	0	1	28	748852	748879	0.000323	56.0	1109326264	CP013312	1158995	666	Vibrio cholerae strain E1320 chromosome 2	GCGTTGCCAGCCCCTTAGGCGGGCGTTAGATCGGAAGAGCAC
44	gi|1109326264|gb|CP013312.1|	100.0	28	0	0	1	28	749523	749550	0.000323	56.0	1109326264	CP013312	1158995	666	Vibrio cholerae strain E1320 chromosome 2	GCGTTGCCAGCCCCTTAGGCGGGCGTTAGATCGGAAGAGCAC
44	gi|1109326264|gb|CP013312.1|	100.0	28	0	0	1	28	750986	751013	0.000323	56.0	1109326264	CP013312	1158995	666	Vibrio cholerae strain E1320 chromosome 2	GCGTTGCCAGCCCCTTAGGCGGGCGTTAGATCGGAAGAGCAC
44	gi|1109326264|gb|CP013312.1|	100.0	28	0	0	1	28	758660	758687	0.000323	56.0	1109326264	CP013312	1158995	666	Vibrio cholerae strain E1320 chromosome 2	GCGTTGCCAGCCCCTTAGGCGGGCGTTAGATCGGAAGAGCAC
44	gi|1109326264|gb|CP013312.1|	100.0	28	0	0	1	28	760620	760647	0.000323	56.0	1109326264	CP013312	1158995	666	Vibrio cholerae strain E1320 chromosome 2	GCGTTGCCAGCCCCTTAGGCGGGCGTTAGATCGGAAGAGCAC
44	gi|1109326264|gb|CP013312.1|	100.0	28	0	0	1	28	762231	762258	0.000323	56.0	1109326264	CP013312	1158995	666	Vibrio cholerae strain E1320 chromosome 2	GCGTTGCCAGCCCCTTAGGCGGGCGTTAGATCGGAAGAGCAC
44	gi|1109326264|gb|CP013312.1|	100.0	28	0	0	1	28	762761	762788	0.000323	56.0	1109326264	CP013312	1158995	666	Vibrio cholerae strain E1320 chromosome 2	GCGTTGCCAGCCCCTTAGGCGGGCGTTAGATCGGAAGAGCAC
44	gi|1109326264|gb|CP013312.1|	100.0	28	0	0	1	28	766926	766953	0.000323	56.0	1109326264	CP013312	1158995	666	Vibrio cholerae strain E1320 chromosome 2	GCGTTGCCAGCCCCTTAGGCGGGCGTTAGATCGGAAGAGCAC
44	gi|1109326264|gb|CP013312.1|	100.0	28	0	0	1	28	768283	768310	0.000323	56.0	1109326264	CP013312	1158995	666	Vibrio cholerae strain E1320 chromosome 2	GCGTTGCCAGCCCCTTAGGCGGGCGTTAGATCGGAAGAGCAC
44	gi|1109326264|gb|CP013312.1|	100.0	28	0	0	1	28	770223	770250	0.000323	56.0	1109326264	CP013312	1158995	666	Vibrio cholerae strain E1320 chromosome 2	GCGTTGCCAGCCCCTTAGGCGGGCGTTAGATCGGAAGAGCAC
44	gi|1109326264|gb|CP013312.1|	100.0	28	0	0	1	28	770763	770790	0.000323	56.0	1109326264	CP013312	1158995	666	Vibrio cholerae strain E1320 chromosome 2	GCGTTGCCAGCCCCTTAGGCGGGCGTTAGATCGGAAGAGCAC
44	gi|1109326264|gb|CP013312.1|	100.0	28	0	0	1	28	773276	773303	0.000323	56.0	1109326264	CP013312	1158995	666	Vibrio cholerae strain E1320 chromosome 2	GCGTTGCCAGCCCCTTAGGCGGGCGTTAGATCGGAAGAGCAC
44	gi|1109326264|gb|CP013312.1|	100.0	28	0	0	1	28	773851	773878	0.000323	56.0	1109326264	CP013312	1158995	666	Vibrio cholerae strain E1320 chromosome 2	GCGTTGCCAGCCCCTTAGGCGGGCGTTAGATCGGAAGAGCAC
44	gi|1109326264|gb|CP013312.1|	100.0	28	0	0	1	28	774868	774895	0.000323	56.0	1109326264	CP013312	1158995	666	Vibrio cholerae strain E1320 chromosome 2	GCGTTGCCAGCCCCTTAGGCGGGCGTTAGATCGGAAGAGCAC
44	gi|1109326264|gb|CP013312.1|	100.0	28	0	0	1	28	776863	776890	0.000323	56.0	1109326264	CP013312	1158995	666	Vibrio cholerae strain E1320 chromosome 2	GCGTTGCCAGCCCCTTAGGCGGGCGTTAGATCGGAAGAGCAC
44	gi|1109326264|gb|CP013312.1|	100.0	28	0	0	1	28	782542	782569	0.000323	56.0	1109326264	CP013312	1158995	666	Vibrio cholerae strain E1320 chromosome 2	GCGTTGCCAGCCCCTTAGGCGGGCGTTAGATCGGAAGAGCAC
44	gi|1109326264|gb|CP013312.1|	100.0	28	0	0	1	28	784295	784322	0.000323	56.0	1109326264	CP013312	1158995	666	Vibrio cholerae strain E1320 chromosome 2	GCGTTGCCAGCCCCTTAGGCGGGCGTTAGATCGGAAGAGCAC
44	gi|1109326264|gb|CP013312.1|	100.0	28	0	0	1	28	786978	787005	0.000323	56.0	1109326264	CP013312	1158995	666	Vibrio cholerae strain E1320 chromosome 2	GCGTTGCCAGCCCCTTAGGCGGGCGTTAGATCGGAAGAGCAC
44	gi|1109326264|gb|CP013312.1|	100.0	28	0	0	1	28	789872	789899	0.000323	56.0	1109326264	CP013312	1158995	666	Vibrio cholerae strain E1320 chromosome 2	GCGTTGCCAGCCCCTTAGGCGGGCGTTAGATCGGAAGAGCAC
44	gi|1109326264|gb|CP013312.1|	100.0	28	0	0	1	28	791022	791049	0.000323	56.0	1109326264	CP013312	1158995	666	Vibrio cholerae strain E1320 chromosome 2	GCGTTGCCAGCCCCTTAGGCGGGCGTTAGATCGGAAGAGCAC
44	gi|1109326264|gb|CP013312.1|	100.0	28	0	0	1	28	791708	791735	0.000323	56.0	1109326264	CP013312	1158995	666	Vibrio cholerae strain E1320 chromosome 2	GCGTTGCCAGCCCCTTAGGCGGGCGTTAGATCGGAAGAGCAC
44	gi|1109326264|gb|CP013312.1|	100.0	28	0	0	1	28	793566	793593	0.000323	56.0	1109326264	CP013312	1158995	666	Vibrio cholerae strain E1320 chromosome 2	GCGTTGCCAGCCCCTTAGGCGGGCGTTAGATCGGAAGAGCAC
44	gi|1109326264|gb|CP013312.1|	100.0	28	0	0	1	28	794703	794730	0.000323	56.0	1109326264	CP013312	1158995	666	Vibrio cholerae strain E1320 chromosome 2	GCGTTGCCAGCCCCTTAGGCGGGCGTTAGATCGGAAGAGCAC
44	gi|1109326264|gb|CP013312.1|	100.0	28	0	0	1	28	795462	795489	0.000323	56.0	1109326264	CP013312	1158995	666	Vibrio cholerae strain E1320 chromosome 2	GCGTTGCCAGCCCCTTAGGCGGGCGTTAGATCGGAAGAGCAC
44	gi|1109326264|gb|CP013312.1|	100.0	28	0	0	1	28	796660	796687	0.000323	56.0	1109326264	CP013312	1158995	666	Vibrio cholerae strain E1320 chromosome 2	GCGTTGCCAGCCCCTTAGGCGGGCGTTAGATCGGAAGAGCAC
44	gi|1109326264|gb|CP013312.1|	100.0	28	0	0	1	28	797903	797930	0.000323	56.0	1109326264	CP013312	1158995	666	Vibrio cholerae strain E1320 chromosome 2	GCGTTGCCAGCCCCTTAGGCGGGCGTTAGATCGGAAGAGCAC
44	gi|1109326264|gb|CP013312.1|	100.0	28	0	0	1	28	802330	802357	0.000323	56.0	1109326264	CP013312	1158995	666	Vibrio cholerae strain E1320 chromosome 2	GCGTTGCCAGCCCCTTAGGCGGGCGTTAGATCGGAAGAGCAC
44	gi|1109326264|gb|CP013312.1|	100.0	28	0	0	2	29	808304	808331	0.000323	56.0	1109326264	CP013312	1158995	666	Vibrio cholerae strain E1320 chromosome 2	GCGTTGCCAGCCCCTTAGGCGGGCGTTAGATCGGAAGAGCAC
44	gi|1109326264|gb|CP013312.1|	100.0	28	0	0	1	28	818468	818495	0.000323	56.0	1109326264	CP013312	1158995	666	Vibrio cholerae strain E1320 chromosome 2	GCGTTGCCAGCCCCTTAGGCGGGCGTTAGATCGGAAGAGCAC
44	gi|1109326264|gb|CP013312.1|	100.0	28	0	0	1	28	821092	821119	0.000323	56.0	1109326264	CP013312	1158995	666	Vibrio cholerae strain E1320 chromosome 2	GCGTTGCCAGCCCCTTAGGCGGGCGTTAGATCGGAAGAGCAC
44	gi|1109326264|gb|CP013312.1|	100.0	28	0	0	1	28	821616	821643	0.000323	56.0	1109326264	CP013312	1158995	666	Vibrio cholerae strain E1320 chromosome 2	GCGTTGCCAGCCCCTTAGGCGGGCGTTAGATCGGAAGAGCAC
44	gi|1109326264|gb|CP013312.1|	100.0	28	0	0	1	28	822125	822152	0.000323	56.0	1109326264	CP013312	1158995	666	Vibrio cholerae strain E1320 chromosome 2	GCGTTGCCAGCCCCTTAGGCGGGCGTTAGATCGGAAGAGCAC
44	gi|1109326264|gb|CP013312.1|	100.0	28	0	0	1	28	828400	828427	0.000323	56.0	1109326264	CP013312	1158995	666	Vibrio cholerae strain E1320 chromosome 2	GCGTTGCCAGCCCCTTAGGCGGGCGTTAGATCGGAAGAGCAC
44	gi|1109326264|gb|CP013312.1|	100.0	28	0	0	1	28	831755	831782	0.000323	56.0	1109326264	CP013312	1158995	666	Vibrio cholerae strain E1320 chromosome 2	GCGTTGCCAGCCCCTTAGGCGGGCGTTAGATCGGAAGAGCAC
44	gi|1109326264|gb|CP013312.1|	100.0	28	0	0	1	28	834056	834083	0.000323	56.0	1109326264	CP013312	1158995	666	Vibrio cholerae strain E1320 chromosome 2	GCGTTGCCAGCCCCTTAGGCGGGCGTTAGATCGGAAGAGCAC
44	gi|1109326264|gb|CP013312.1|	100.0	27	0	0	2	28	806409	806435	0.001	54.0	1109326264	CP013312	1158995	666	Vibrio cholerae strain E1320 chromosome 2	GCGTTGCCAGCCCCTTAGGCGGGCGTTAGATCGGAAGAGCAC
44	gi|1109326264|gb|CP013312.1|	100.0	27	0	0	1	27	827659	827685	0.001	54.0	1109326264	CP013312	1158995	666	Vibrio cholerae strain E1320 chromosome 2	GCGTTGCCAGCCCCTTAGGCGGGCGTTAGATCGGAAGAGCAC
44	gi|1109326264|gb|CP013312.1|	100.0	26	0	0	3	28	741841	741866	0.005	52.0	1109326264	CP013312	1158995	666	Vibrio cholerae strain E1320 chromosome 2	GCGTTGCCAGCCCCTTAGGCGGGCGTTAGATCGGAAGAGCAC
44	gi|1109326264|gb|CP013312.1|	100.0	24	0	0	5	28	838717	838740	0.079	48.1	1109326264	CP013312	1158995	666	Vibrio cholerae strain E1320 chromosome 2	GCGTTGCCAGCCCCTTAGGCGGGCGTTAGATCGGAAGAGCAC
44	gi|1109322685|gb|CP013310.1|	100.0	31	0	0	1	31	553362	553392	5.23e-06	61.9	1109322685	CP013310	1114337	666	Vibrio cholerae strain E1162 chromosome 2	GCGTTGCCAGCCCCTTAGGCGGGCGTTAGATCGGAAGAGCAC
44	gi|1109322685|gb|CP013310.1|	100.0	29	0	0	1	29	446436	446464	8.17e-05	58.0	1109322685	CP013310	1114337	666	Vibrio cholerae strain E1162 chromosome 2	GCGTTGCCAGCCCCTTAGGCGGGCGTTAGATCGGAAGAGCAC
44	gi|1109322685|gb|CP013310.1|	100.0	29	0	0	1	29	448115	448143	8.17e-05	58.0	1109322685	CP013310	1114337	666	Vibrio cholerae strain E1162 chromosome 2	GCGTTGCCAGCCCCTTAGGCGGGCGTTAGATCGGAAGAGCAC
44	gi|1109322685|gb|CP013310.1|	100.0	29	0	0	1	29	450100	450128	8.17e-05	58.0	1109322685	CP013310	1114337	666	Vibrio cholerae strain E1162 chromosome 2	GCGTTGCCAGCCCCTTAGGCGGGCGTTAGATCGGAAGAGCAC
44	gi|1109322685|gb|CP013310.1|	100.0	29	0	0	1	29	452395	452423	8.17e-05	58.0	1109322685	CP013310	1114337	666	Vibrio cholerae strain E1162 chromosome 2	GCGTTGCCAGCCCCTTAGGCGGGCGTTAGATCGGAAGAGCAC
44	gi|1109322685|gb|CP013310.1|	100.0	29	0	0	1	29	455107	455135	8.17e-05	58.0	1109322685	CP013310	1114337	666	Vibrio cholerae strain E1162 chromosome 2	GCGTTGCCAGCCCCTTAGGCGGGCGTTAGATCGGAAGAGCAC
44	gi|1109322685|gb|CP013310.1|	100.0	29	0	0	1	29	456314	456342	8.17e-05	58.0	1109322685	CP013310	1114337	666	Vibrio cholerae strain E1162 chromosome 2	GCGTTGCCAGCCCCTTAGGCGGGCGTTAGATCGGAAGAGCAC
44	gi|1109322685|gb|CP013310.1|	100.0	29	0	0	1	29	457317	457345	8.17e-05	58.0	1109322685	CP013310	1114337	666	Vibrio cholerae strain E1162 chromosome 2	GCGTTGCCAGCCCCTTAGGCGGGCGTTAGATCGGAAGAGCAC
44	gi|1109322685|gb|CP013310.1|	100.0	29	0	0	1	29	464424	464452	8.17e-05	58.0	1109322685	CP013310	1114337	666	Vibrio cholerae strain E1162 chromosome 2	GCGTTGCCAGCCCCTTAGGCGGGCGTTAGATCGGAAGAGCAC
44	gi|1109322685|gb|CP013310.1|	100.0	29	0	0	1	29	464960	464988	8.17e-05	58.0	1109322685	CP013310	1114337	666	Vibrio cholerae strain E1162 chromosome 2	GCGTTGCCAGCCCCTTAGGCGGGCGTTAGATCGGAAGAGCAC
44	gi|1109322685|gb|CP013310.1|	100.0	29	0	0	1	29	465405	465433	8.17e-05	58.0	1109322685	CP013310	1114337	666	Vibrio cholerae strain E1162 chromosome 2	GCGTTGCCAGCCCCTTAGGCGGGCGTTAGATCGGAAGAGCAC
44	gi|1109322685|gb|CP013310.1|	100.0	29	0	0	1	29	481308	481336	8.17e-05	58.0	1109322685	CP013310	1114337	666	Vibrio cholerae strain E1162 chromosome 2	GCGTTGCCAGCCCCTTAGGCGGGCGTTAGATCGGAAGAGCAC
44	gi|1109322685|gb|CP013310.1|	100.0	29	0	0	1	29	482367	482395	8.17e-05	58.0	1109322685	CP013310	1114337	666	Vibrio cholerae strain E1162 chromosome 2	GCGTTGCCAGCCCCTTAGGCGGGCGTTAGATCGGAAGAGCAC
44	gi|1109322685|gb|CP013310.1|	100.0	29	0	0	1	29	483439	483467	8.17e-05	58.0	1109322685	CP013310	1114337	666	Vibrio cholerae strain E1162 chromosome 2	GCGTTGCCAGCCCCTTAGGCGGGCGTTAGATCGGAAGAGCAC
44	gi|1109322685|gb|CP013310.1|	100.0	29	0	0	1	29	489541	489569	8.17e-05	58.0	1109322685	CP013310	1114337	666	Vibrio cholerae strain E1162 chromosome 2	GCGTTGCCAGCCCCTTAGGCGGGCGTTAGATCGGAAGAGCAC
44	gi|1109322685|gb|CP013310.1|	100.0	29	0	0	1	29	490200	490228	8.17e-05	58.0	1109322685	CP013310	1114337	666	Vibrio cholerae strain E1162 chromosome 2	GCGTTGCCAGCCCCTTAGGCGGGCGTTAGATCGGAAGAGCAC
44	gi|1109322685|gb|CP013310.1|	100.0	29	0	0	1	29	491740	491768	8.17e-05	58.0	1109322685	CP013310	1114337	666	Vibrio cholerae strain E1162 chromosome 2	GCGTTGCCAGCCCCTTAGGCGGGCGTTAGATCGGAAGAGCAC
44	gi|1109322685|gb|CP013310.1|	100.0	29	0	0	1	29	494710	494738	8.17e-05	58.0	1109322685	CP013310	1114337	666	Vibrio cholerae strain E1162 chromosome 2	GCGTTGCCAGCCCCTTAGGCGGGCGTTAGATCGGAAGAGCAC
44	gi|1109322685|gb|CP013310.1|	100.0	29	0	0	1	29	496274	496302	8.17e-05	58.0	1109322685	CP013310	1114337	666	Vibrio cholerae strain E1162 chromosome 2	GCGTTGCCAGCCCCTTAGGCGGGCGTTAGATCGGAAGAGCAC
44	gi|1109322685|gb|CP013310.1|	100.0	29	0	0	1	29	496811	496839	8.17e-05	58.0	1109322685	CP013310	1114337	666	Vibrio cholerae strain E1162 chromosome 2	GCGTTGCCAGCCCCTTAGGCGGGCGTTAGATCGGAAGAGCAC
44	gi|1109322685|gb|CP013310.1|	100.0	29	0	0	1	29	502637	502665	8.17e-05	58.0	1109322685	CP013310	1114337	666	Vibrio cholerae strain E1162 chromosome 2	GCGTTGCCAGCCCCTTAGGCGGGCGTTAGATCGGAAGAGCAC
44	gi|1109322685|gb|CP013310.1|	100.0	29	0	0	1	29	503823	503851	8.17e-05	58.0	1109322685	CP013310	1114337	666	Vibrio cholerae strain E1162 chromosome 2	GCGTTGCCAGCCCCTTAGGCGGGCGTTAGATCGGAAGAGCAC
44	gi|1109322685|gb|CP013310.1|	100.0	29	0	0	1	29	504283	504311	8.17e-05	58.0	1109322685	CP013310	1114337	666	Vibrio cholerae strain E1162 chromosome 2	GCGTTGCCAGCCCCTTAGGCGGGCGTTAGATCGGAAGAGCAC
44	gi|1109322685|gb|CP013310.1|	100.0	29	0	0	1	29	509729	509757	8.17e-05	58.0	1109322685	CP013310	1114337	666	Vibrio cholerae strain E1162 chromosome 2	GCGTTGCCAGCCCCTTAGGCGGGCGTTAGATCGGAAGAGCAC
44	gi|1109322685|gb|CP013310.1|	100.0	29	0	0	1	29	512869	512897	8.17e-05	58.0	1109322685	CP013310	1114337	666	Vibrio cholerae strain E1162 chromosome 2	GCGTTGCCAGCCCCTTAGGCGGGCGTTAGATCGGAAGAGCAC
44	gi|1109322685|gb|CP013310.1|	100.0	29	0	0	1	29	513404	513432	8.17e-05	58.0	1109322685	CP013310	1114337	666	Vibrio cholerae strain E1162 chromosome 2	GCGTTGCCAGCCCCTTAGGCGGGCGTTAGATCGGAAGAGCAC
44	gi|1109322685|gb|CP013310.1|	100.0	29	0	0	1	29	517147	517175	8.17e-05	58.0	1109322685	CP013310	1114337	666	Vibrio cholerae strain E1162 chromosome 2	GCGTTGCCAGCCCCTTAGGCGGGCGTTAGATCGGAAGAGCAC
44	gi|1109322685|gb|CP013310.1|	100.0	29	0	0	1	29	523073	523101	8.17e-05	58.0	1109322685	CP013310	1114337	666	Vibrio cholerae strain E1162 chromosome 2	GCGTTGCCAGCCCCTTAGGCGGGCGTTAGATCGGAAGAGCAC
44	gi|1109322685|gb|CP013310.1|	100.0	29	0	0	1	29	525400	525428	8.17e-05	58.0	1109322685	CP013310	1114337	666	Vibrio cholerae strain E1162 chromosome 2	GCGTTGCCAGCCCCTTAGGCGGGCGTTAGATCGGAAGAGCAC
44	gi|1109322685|gb|CP013310.1|	100.0	29	0	0	1	29	527127	527155	8.17e-05	58.0	1109322685	CP013310	1114337	666	Vibrio cholerae strain E1162 chromosome 2	GCGTTGCCAGCCCCTTAGGCGGGCGTTAGATCGGAAGAGCAC
44	gi|1109322685|gb|CP013310.1|	100.0	29	0	0	1	29	528721	528749	8.17e-05	58.0	1109322685	CP013310	1114337	666	Vibrio cholerae strain E1162 chromosome 2	GCGTTGCCAGCCCCTTAGGCGGGCGTTAGATCGGAAGAGCAC
44	gi|1109322685|gb|CP013310.1|	100.0	29	0	0	1	29	531134	531162	8.17e-05	58.0	1109322685	CP013310	1114337	666	Vibrio cholerae strain E1162 chromosome 2	GCGTTGCCAGCCCCTTAGGCGGGCGTTAGATCGGAAGAGCAC
44	gi|1109322685|gb|CP013310.1|	100.0	29	0	0	1	29	533140	533168	8.17e-05	58.0	1109322685	CP013310	1114337	666	Vibrio cholerae strain E1162 chromosome 2	GCGTTGCCAGCCCCTTAGGCGGGCGTTAGATCGGAAGAGCAC
44	gi|1109322685|gb|CP013310.1|	100.0	29	0	0	1	29	535923	535951	8.17e-05	58.0	1109322685	CP013310	1114337	666	Vibrio cholerae strain E1162 chromosome 2	GCGTTGCCAGCCCCTTAGGCGGGCGTTAGATCGGAAGAGCAC
44	gi|1109322685|gb|CP013310.1|	100.0	29	0	0	1	29	541067	541095	8.17e-05	58.0	1109322685	CP013310	1114337	666	Vibrio cholerae strain E1162 chromosome 2	GCGTTGCCAGCCCCTTAGGCGGGCGTTAGATCGGAAGAGCAC
44	gi|1109322685|gb|CP013310.1|	100.0	29	0	0	1	29	542401	542429	8.17e-05	58.0	1109322685	CP013310	1114337	666	Vibrio cholerae strain E1162 chromosome 2	GCGTTGCCAGCCCCTTAGGCGGGCGTTAGATCGGAAGAGCAC
44	gi|1109322685|gb|CP013310.1|	100.0	29	0	0	1	29	543060	543088	8.17e-05	58.0	1109322685	CP013310	1114337	666	Vibrio cholerae strain E1162 chromosome 2	GCGTTGCCAGCCCCTTAGGCGGGCGTTAGATCGGAAGAGCAC
44	gi|1109322685|gb|CP013310.1|	100.0	29	0	0	1	29	545921	545949	8.17e-05	58.0	1109322685	CP013310	1114337	666	Vibrio cholerae strain E1162 chromosome 2	GCGTTGCCAGCCCCTTAGGCGGGCGTTAGATCGGAAGAGCAC
44	gi|1109322685|gb|CP013310.1|	100.0	29	0	0	1	29	549847	549875	8.17e-05	58.0	1109322685	CP013310	1114337	666	Vibrio cholerae strain E1162 chromosome 2	GCGTTGCCAGCCCCTTAGGCGGGCGTTAGATCGGAAGAGCAC
44	gi|1109322685|gb|CP013310.1|	100.0	29	0	0	1	29	554359	554387	8.17e-05	58.0	1109322685	CP013310	1114337	666	Vibrio cholerae strain E1162 chromosome 2	GCGTTGCCAGCCCCTTAGGCGGGCGTTAGATCGGAAGAGCAC
44	gi|1109322685|gb|CP013310.1|	100.0	29	0	0	1	29	555543	555571	8.17e-05	58.0	1109322685	CP013310	1114337	666	Vibrio cholerae strain E1162 chromosome 2	GCGTTGCCAGCCCCTTAGGCGGGCGTTAGATCGGAAGAGCAC
44	gi|1109322685|gb|CP013310.1|	100.0	29	0	0	1	29	560871	560899	8.17e-05	58.0	1109322685	CP013310	1114337	666	Vibrio cholerae strain E1162 chromosome 2	GCGTTGCCAGCCCCTTAGGCGGGCGTTAGATCGGAAGAGCAC
44	gi|1109322685|gb|CP013310.1|	100.0	29	0	0	1	29	563346	563374	8.17e-05	58.0	1109322685	CP013310	1114337	666	Vibrio cholerae strain E1162 chromosome 2	GCGTTGCCAGCCCCTTAGGCGGGCGTTAGATCGGAAGAGCAC
44	gi|1109322685|gb|CP013310.1|	100.0	29	0	0	1	29	564017	564045	8.17e-05	58.0	1109322685	CP013310	1114337	666	Vibrio cholerae strain E1162 chromosome 2	GCGTTGCCAGCCCCTTAGGCGGGCGTTAGATCGGAAGAGCAC
44	gi|1109322685|gb|CP013310.1|	100.0	29	0	0	1	29	572231	572259	8.17e-05	58.0	1109322685	CP013310	1114337	666	Vibrio cholerae strain E1162 chromosome 2	GCGTTGCCAGCCCCTTAGGCGGGCGTTAGATCGGAAGAGCAC
44	gi|1109322685|gb|CP013310.1|	100.0	29	0	0	1	29	573749	573777	8.17e-05	58.0	1109322685	CP013310	1114337	666	Vibrio cholerae strain E1162 chromosome 2	GCGTTGCCAGCCCCTTAGGCGGGCGTTAGATCGGAAGAGCAC
44	gi|1109322685|gb|CP013310.1|	100.0	29	0	0	1	29	582099	582127	8.17e-05	58.0	1109322685	CP013310	1114337	666	Vibrio cholerae strain E1162 chromosome 2	GCGTTGCCAGCCCCTTAGGCGGGCGTTAGATCGGAAGAGCAC
44	gi|1109322685|gb|CP013310.1|	100.0	29	0	0	1	29	582633	582661	8.17e-05	58.0	1109322685	CP013310	1114337	666	Vibrio cholerae strain E1162 chromosome 2	GCGTTGCCAGCCCCTTAGGCGGGCGTTAGATCGGAAGAGCAC
44	gi|1109322685|gb|CP013310.1|	100.0	29	0	0	1	29	588860	588888	8.17e-05	58.0	1109322685	CP013310	1114337	666	Vibrio cholerae strain E1162 chromosome 2	GCGTTGCCAGCCCCTTAGGCGGGCGTTAGATCGGAAGAGCAC
44	gi|1109322685|gb|CP013310.1|	100.0	29	0	0	1	29	590042	590070	8.17e-05	58.0	1109322685	CP013310	1114337	666	Vibrio cholerae strain E1162 chromosome 2	GCGTTGCCAGCCCCTTAGGCGGGCGTTAGATCGGAAGAGCAC
44	gi|1109322685|gb|CP013310.1|	100.0	29	0	0	1	29	592815	592843	8.17e-05	58.0	1109322685	CP013310	1114337	666	Vibrio cholerae strain E1162 chromosome 2	GCGTTGCCAGCCCCTTAGGCGGGCGTTAGATCGGAAGAGCAC
44	gi|1109322685|gb|CP013310.1|	100.0	29	0	0	1	29	593352	593380	8.17e-05	58.0	1109322685	CP013310	1114337	666	Vibrio cholerae strain E1162 chromosome 2	GCGTTGCCAGCCCCTTAGGCGGGCGTTAGATCGGAAGAGCAC
44	gi|1109322685|gb|CP013310.1|	100.0	29	0	0	1	29	593884	593912	8.17e-05	58.0	1109322685	CP013310	1114337	666	Vibrio cholerae strain E1162 chromosome 2	GCGTTGCCAGCCCCTTAGGCGGGCGTTAGATCGGAAGAGCAC
44	gi|1109322685|gb|CP013310.1|	100.0	28	0	0	1	28	444748	444775	0.000323	56.0	1109322685	CP013310	1114337	666	Vibrio cholerae strain E1162 chromosome 2	GCGTTGCCAGCCCCTTAGGCGGGCGTTAGATCGGAAGAGCAC
44	gi|1109322685|gb|CP013310.1|	100.0	28	0	0	1	28	447506	447533	0.000323	56.0	1109322685	CP013310	1114337	666	Vibrio cholerae strain E1162 chromosome 2	GCGTTGCCAGCCCCTTAGGCGGGCGTTAGATCGGAAGAGCAC
44	gi|1109322685|gb|CP013310.1|	100.0	28	0	0	1	28	451232	451259	0.000323	56.0	1109322685	CP013310	1114337	666	Vibrio cholerae strain E1162 chromosome 2	GCGTTGCCAGCCCCTTAGGCGGGCGTTAGATCGGAAGAGCAC
44	gi|1109322685|gb|CP013310.1|	100.0	28	0	0	1	28	452955	452982	0.000323	56.0	1109322685	CP013310	1114337	666	Vibrio cholerae strain E1162 chromosome 2	GCGTTGCCAGCCCCTTAGGCGGGCGTTAGATCGGAAGAGCAC
44	gi|1109322685|gb|CP013310.1|	100.0	28	0	0	1	28	453469	453496	0.000323	56.0	1109322685	CP013310	1114337	666	Vibrio cholerae strain E1162 chromosome 2	GCGTTGCCAGCCCCTTAGGCGGGCGTTAGATCGGAAGAGCAC
44	gi|1109322685|gb|CP013310.1|	100.0	28	0	0	1	28	455643	455670	0.000323	56.0	1109322685	CP013310	1114337	666	Vibrio cholerae strain E1162 chromosome 2	GCGTTGCCAGCCCCTTAGGCGGGCGTTAGATCGGAAGAGCAC
44	gi|1109322685|gb|CP013310.1|	100.0	28	0	0	1	28	457837	457864	0.000323	56.0	1109322685	CP013310	1114337	666	Vibrio cholerae strain E1162 chromosome 2	GCGTTGCCAGCCCCTTAGGCGGGCGTTAGATCGGAAGAGCAC
44	gi|1109322685|gb|CP013310.1|	100.0	28	0	0	1	28	460591	460618	0.000323	56.0	1109322685	CP013310	1114337	666	Vibrio cholerae strain E1162 chromosome 2	GCGTTGCCAGCCCCTTAGGCGGGCGTTAGATCGGAAGAGCAC
44	gi|1109322685|gb|CP013310.1|	100.0	28	0	0	1	28	461262	461289	0.000323	56.0	1109322685	CP013310	1114337	666	Vibrio cholerae strain E1162 chromosome 2	GCGTTGCCAGCCCCTTAGGCGGGCGTTAGATCGGAAGAGCAC
44	gi|1109322685|gb|CP013310.1|	100.0	28	0	0	1	28	462267	462294	0.000323	56.0	1109322685	CP013310	1114337	666	Vibrio cholerae strain E1162 chromosome 2	GCGTTGCCAGCCCCTTAGGCGGGCGTTAGATCGGAAGAGCAC
44	gi|1109322685|gb|CP013310.1|	100.0	28	0	0	1	28	465937	465964	0.000323	56.0	1109322685	CP013310	1114337	666	Vibrio cholerae strain E1162 chromosome 2	GCGTTGCCAGCCCCTTAGGCGGGCGTTAGATCGGAAGAGCAC
44	gi|1109322685|gb|CP013310.1|	100.0	28	0	0	1	28	466524	466551	0.000323	56.0	1109322685	CP013310	1114337	666	Vibrio cholerae strain E1162 chromosome 2	GCGTTGCCAGCCCCTTAGGCGGGCGTTAGATCGGAAGAGCAC
44	gi|1109322685|gb|CP013310.1|	100.0	28	0	0	1	28	469186	469213	0.000323	56.0	1109322685	CP013310	1114337	666	Vibrio cholerae strain E1162 chromosome 2	GCGTTGCCAGCCCCTTAGGCGGGCGTTAGATCGGAAGAGCAC
44	gi|1109322685|gb|CP013310.1|	100.0	28	0	0	1	28	470964	470991	0.000323	56.0	1109322685	CP013310	1114337	666	Vibrio cholerae strain E1162 chromosome 2	GCGTTGCCAGCCCCTTAGGCGGGCGTTAGATCGGAAGAGCAC
44	gi|1109322685|gb|CP013310.1|	100.0	28	0	0	1	28	473275	473302	0.000323	56.0	1109322685	CP013310	1114337	666	Vibrio cholerae strain E1162 chromosome 2	GCGTTGCCAGCCCCTTAGGCGGGCGTTAGATCGGAAGAGCAC
44	gi|1109322685|gb|CP013310.1|	100.0	28	0	0	1	28	473912	473939	0.000323	56.0	1109322685	CP013310	1114337	666	Vibrio cholerae strain E1162 chromosome 2	GCGTTGCCAGCCCCTTAGGCGGGCGTTAGATCGGAAGAGCAC
44	gi|1109322685|gb|CP013310.1|	100.0	28	0	0	1	28	474908	474935	0.000323	56.0	1109322685	CP013310	1114337	666	Vibrio cholerae strain E1162 chromosome 2	GCGTTGCCAGCCCCTTAGGCGGGCGTTAGATCGGAAGAGCAC
44	gi|1109322685|gb|CP013310.1|	100.0	28	0	0	1	28	475542	475569	0.000323	56.0	1109322685	CP013310	1114337	666	Vibrio cholerae strain E1162 chromosome 2	GCGTTGCCAGCCCCTTAGGCGGGCGTTAGATCGGAAGAGCAC
44	gi|1109322685|gb|CP013310.1|	100.0	28	0	0	1	28	476133	476160	0.000323	56.0	1109322685	CP013310	1114337	666	Vibrio cholerae strain E1162 chromosome 2	GCGTTGCCAGCCCCTTAGGCGGGCGTTAGATCGGAAGAGCAC
44	gi|1109322685|gb|CP013310.1|	100.0	28	0	0	1	28	476629	476656	0.000323	56.0	1109322685	CP013310	1114337	666	Vibrio cholerae strain E1162 chromosome 2	GCGTTGCCAGCCCCTTAGGCGGGCGTTAGATCGGAAGAGCAC
44	gi|1109322685|gb|CP013310.1|	100.0	28	0	0	1	28	479042	479069	0.000323	56.0	1109322685	CP013310	1114337	666	Vibrio cholerae strain E1162 chromosome 2	GCGTTGCCAGCCCCTTAGGCGGGCGTTAGATCGGAAGAGCAC
44	gi|1109322685|gb|CP013310.1|	100.0	28	0	0	1	28	480392	480419	0.000323	56.0	1109322685	CP013310	1114337	666	Vibrio cholerae strain E1162 chromosome 2	GCGTTGCCAGCCCCTTAGGCGGGCGTTAGATCGGAAGAGCAC
44	gi|1109322685|gb|CP013310.1|	100.0	28	0	0	1	28	484253	484280	0.000323	56.0	1109322685	CP013310	1114337	666	Vibrio cholerae strain E1162 chromosome 2	GCGTTGCCAGCCCCTTAGGCGGGCGTTAGATCGGAAGAGCAC
44	gi|1109322685|gb|CP013310.1|	100.0	28	0	0	1	28	487812	487839	0.000323	56.0	1109322685	CP013310	1114337	666	Vibrio cholerae strain E1162 chromosome 2	GCGTTGCCAGCCCCTTAGGCGGGCGTTAGATCGGAAGAGCAC
44	gi|1109322685|gb|CP013310.1|	100.0	28	0	0	1	28	488855	488882	0.000323	56.0	1109322685	CP013310	1114337	666	Vibrio cholerae strain E1162 chromosome 2	GCGTTGCCAGCCCCTTAGGCGGGCGTTAGATCGGAAGAGCAC
44	gi|1109322685|gb|CP013310.1|	100.0	28	0	0	1	28	492333	492360	0.000323	56.0	1109322685	CP013310	1114337	666	Vibrio cholerae strain E1162 chromosome 2	GCGTTGCCAGCCCCTTAGGCGGGCGTTAGATCGGAAGAGCAC
44	gi|1109322685|gb|CP013310.1|	100.0	28	0	0	1	28	495636	495663	0.000323	56.0	1109322685	CP013310	1114337	666	Vibrio cholerae strain E1162 chromosome 2	GCGTTGCCAGCCCCTTAGGCGGGCGTTAGATCGGAAGAGCAC
44	gi|1109322685|gb|CP013310.1|	100.0	28	0	0	1	28	501487	501514	0.000323	56.0	1109322685	CP013310	1114337	666	Vibrio cholerae strain E1162 chromosome 2	GCGTTGCCAGCCCCTTAGGCGGGCGTTAGATCGGAAGAGCAC
44	gi|1109322685|gb|CP013310.1|	100.0	28	0	0	1	28	502000	502027	0.000323	56.0	1109322685	CP013310	1114337	666	Vibrio cholerae strain E1162 chromosome 2	GCGTTGCCAGCCCCTTAGGCGGGCGTTAGATCGGAAGAGCAC
44	gi|1109322685|gb|CP013310.1|	100.0	28	0	0	1	28	503288	503315	0.000323	56.0	1109322685	CP013310	1114337	666	Vibrio cholerae strain E1162 chromosome 2	GCGTTGCCAGCCCCTTAGGCGGGCGTTAGATCGGAAGAGCAC
44	gi|1109322685|gb|CP013310.1|	100.0	28	0	0	1	28	505476	505503	0.000323	56.0	1109322685	CP013310	1114337	666	Vibrio cholerae strain E1162 chromosome 2	GCGTTGCCAGCCCCTTAGGCGGGCGTTAGATCGGAAGAGCAC
44	gi|1109322685|gb|CP013310.1|	100.0	28	0	0	1	28	506268	506295	0.000323	56.0	1109322685	CP013310	1114337	666	Vibrio cholerae strain E1162 chromosome 2	GCGTTGCCAGCCCCTTAGGCGGGCGTTAGATCGGAAGAGCAC
44	gi|1109322685|gb|CP013310.1|	100.0	28	0	0	1	28	508972	508999	0.000323	56.0	1109322685	CP013310	1114337	666	Vibrio cholerae strain E1162 chromosome 2	GCGTTGCCAGCCCCTTAGGCGGGCGTTAGATCGGAAGAGCAC
44	gi|1109322685|gb|CP013310.1|	100.0	28	0	0	1	28	513965	513992	0.000323	56.0	1109322685	CP013310	1114337	666	Vibrio cholerae strain E1162 chromosome 2	GCGTTGCCAGCCCCTTAGGCGGGCGTTAGATCGGAAGAGCAC
44	gi|1109322685|gb|CP013310.1|	100.0	28	0	0	1	28	514693	514720	0.000323	56.0	1109322685	CP013310	1114337	666	Vibrio cholerae strain E1162 chromosome 2	GCGTTGCCAGCCCCTTAGGCGGGCGTTAGATCGGAAGAGCAC
44	gi|1109322685|gb|CP013310.1|	100.0	28	0	0	1	28	524877	524904	0.000323	56.0	1109322685	CP013310	1114337	666	Vibrio cholerae strain E1162 chromosome 2	GCGTTGCCAGCCCCTTAGGCGGGCGTTAGATCGGAAGAGCAC
44	gi|1109322685|gb|CP013310.1|	100.0	28	0	0	1	28	526456	526483	0.000323	56.0	1109322685	CP013310	1114337	666	Vibrio cholerae strain E1162 chromosome 2	GCGTTGCCAGCCCCTTAGGCGGGCGTTAGATCGGAAGAGCAC
44	gi|1109322685|gb|CP013310.1|	100.0	28	0	0	1	28	528225	528252	0.000323	56.0	1109322685	CP013310	1114337	666	Vibrio cholerae strain E1162 chromosome 2	GCGTTGCCAGCCCCTTAGGCGGGCGTTAGATCGGAAGAGCAC
44	gi|1109322685|gb|CP013310.1|	100.0	28	0	0	1	28	530479	530506	0.000323	56.0	1109322685	CP013310	1114337	666	Vibrio cholerae strain E1162 chromosome 2	GCGTTGCCAGCCCCTTAGGCGGGCGTTAGATCGGAAGAGCAC
44	gi|1109322685|gb|CP013310.1|	100.0	28	0	0	1	28	531867	531894	0.000323	56.0	1109322685	CP013310	1114337	666	Vibrio cholerae strain E1162 chromosome 2	GCGTTGCCAGCCCCTTAGGCGGGCGTTAGATCGGAAGAGCAC
44	gi|1109322685|gb|CP013310.1|	100.0	28	0	0	1	28	532504	532531	0.000323	56.0	1109322685	CP013310	1114337	666	Vibrio cholerae strain E1162 chromosome 2	GCGTTGCCAGCCCCTTAGGCGGGCGTTAGATCGGAAGAGCAC
44	gi|1109322685|gb|CP013310.1|	100.0	28	0	0	1	28	533660	533687	0.000323	56.0	1109322685	CP013310	1114337	666	Vibrio cholerae strain E1162 chromosome 2	GCGTTGCCAGCCCCTTAGGCGGGCGTTAGATCGGAAGAGCAC
44	gi|1109322685|gb|CP013310.1|	100.0	28	0	0	1	28	535017	535044	0.000323	56.0	1109322685	CP013310	1114337	666	Vibrio cholerae strain E1162 chromosome 2	GCGTTGCCAGCCCCTTAGGCGGGCGTTAGATCGGAAGAGCAC
44	gi|1109322685|gb|CP013310.1|	100.0	28	0	0	1	28	536957	536984	0.000323	56.0	1109322685	CP013310	1114337	666	Vibrio cholerae strain E1162 chromosome 2	GCGTTGCCAGCCCCTTAGGCGGGCGTTAGATCGGAAGAGCAC
44	gi|1109322685|gb|CP013310.1|	100.0	28	0	0	1	28	537497	537524	0.000323	56.0	1109322685	CP013310	1114337	666	Vibrio cholerae strain E1162 chromosome 2	GCGTTGCCAGCCCCTTAGGCGGGCGTTAGATCGGAAGAGCAC
44	gi|1109322685|gb|CP013310.1|	100.0	28	0	0	1	28	539403	539430	0.000323	56.0	1109322685	CP013310	1114337	666	Vibrio cholerae strain E1162 chromosome 2	GCGTTGCCAGCCCCTTAGGCGGGCGTTAGATCGGAAGAGCAC
44	gi|1109322685|gb|CP013310.1|	100.0	28	0	0	1	28	540010	540037	0.000323	56.0	1109322685	CP013310	1114337	666	Vibrio cholerae strain E1162 chromosome 2	GCGTTGCCAGCCCCTTAGGCGGGCGTTAGATCGGAAGAGCAC
44	gi|1109322685|gb|CP013310.1|	100.0	28	0	0	1	28	540585	540612	0.000323	56.0	1109322685	CP013310	1114337	666	Vibrio cholerae strain E1162 chromosome 2	GCGTTGCCAGCCCCTTAGGCGGGCGTTAGATCGGAAGAGCAC
44	gi|1109322685|gb|CP013310.1|	100.0	28	0	0	1	28	541602	541629	0.000323	56.0	1109322685	CP013310	1114337	666	Vibrio cholerae strain E1162 chromosome 2	GCGTTGCCAGCCCCTTAGGCGGGCGTTAGATCGGAAGAGCAC
44	gi|1109322685|gb|CP013310.1|	100.0	28	0	0	1	28	543620	543647	0.000323	56.0	1109322685	CP013310	1114337	666	Vibrio cholerae strain E1162 chromosome 2	GCGTTGCCAGCCCCTTAGGCGGGCGTTAGATCGGAAGAGCAC
44	gi|1109322685|gb|CP013310.1|	100.0	28	0	0	1	28	544770	544797	0.000323	56.0	1109322685	CP013310	1114337	666	Vibrio cholerae strain E1162 chromosome 2	GCGTTGCCAGCCCCTTAGGCGGGCGTTAGATCGGAAGAGCAC
44	gi|1109322685|gb|CP013310.1|	100.0	28	0	0	1	28	545456	545483	0.000323	56.0	1109322685	CP013310	1114337	666	Vibrio cholerae strain E1162 chromosome 2	GCGTTGCCAGCCCCTTAGGCGGGCGTTAGATCGGAAGAGCAC
44	gi|1109322685|gb|CP013310.1|	100.0	28	0	0	1	28	547314	547341	0.000323	56.0	1109322685	CP013310	1114337	666	Vibrio cholerae strain E1162 chromosome 2	GCGTTGCCAGCCCCTTAGGCGGGCGTTAGATCGGAAGAGCAC
44	gi|1109322685|gb|CP013310.1|	100.0	28	0	0	1	28	548451	548478	0.000323	56.0	1109322685	CP013310	1114337	666	Vibrio cholerae strain E1162 chromosome 2	GCGTTGCCAGCCCCTTAGGCGGGCGTTAGATCGGAAGAGCAC
44	gi|1109322685|gb|CP013310.1|	100.0	28	0	0	1	28	549210	549237	0.000323	56.0	1109322685	CP013310	1114337	666	Vibrio cholerae strain E1162 chromosome 2	GCGTTGCCAGCCCCTTAGGCGGGCGTTAGATCGGAAGAGCAC
44	gi|1109322685|gb|CP013310.1|	100.0	28	0	0	1	28	550408	550435	0.000323	56.0	1109322685	CP013310	1114337	666	Vibrio cholerae strain E1162 chromosome 2	GCGTTGCCAGCCCCTTAGGCGGGCGTTAGATCGGAAGAGCAC
44	gi|1109322685|gb|CP013310.1|	100.0	28	0	0	1	28	551651	551678	0.000323	56.0	1109322685	CP013310	1114337	666	Vibrio cholerae strain E1162 chromosome 2	GCGTTGCCAGCCCCTTAGGCGGGCGTTAGATCGGAAGAGCAC
44	gi|1109322685|gb|CP013310.1|	100.0	28	0	0	1	28	556078	556105	0.000323	56.0	1109322685	CP013310	1114337	666	Vibrio cholerae strain E1162 chromosome 2	GCGTTGCCAGCCCCTTAGGCGGGCGTTAGATCGGAAGAGCAC
44	gi|1109322685|gb|CP013310.1|	100.0	28	0	0	2	29	562052	562079	0.000323	56.0	1109322685	CP013310	1114337	666	Vibrio cholerae strain E1162 chromosome 2	GCGTTGCCAGCCCCTTAGGCGGGCGTTAGATCGGAAGAGCAC
44	gi|1109322685|gb|CP013310.1|	100.0	28	0	0	1	28	571593	571620	0.000323	56.0	1109322685	CP013310	1114337	666	Vibrio cholerae strain E1162 chromosome 2	GCGTTGCCAGCCCCTTAGGCGGGCGTTAGATCGGAAGAGCAC
44	gi|1109322685|gb|CP013310.1|	100.0	28	0	0	1	28	574217	574244	0.000323	56.0	1109322685	CP013310	1114337	666	Vibrio cholerae strain E1162 chromosome 2	GCGTTGCCAGCCCCTTAGGCGGGCGTTAGATCGGAAGAGCAC
44	gi|1109322685|gb|CP013310.1|	100.0	28	0	0	1	28	574741	574768	0.000323	56.0	1109322685	CP013310	1114337	666	Vibrio cholerae strain E1162 chromosome 2	GCGTTGCCAGCCCCTTAGGCGGGCGTTAGATCGGAAGAGCAC
44	gi|1109322685|gb|CP013310.1|	100.0	28	0	0	1	28	575250	575277	0.000323	56.0	1109322685	CP013310	1114337	666	Vibrio cholerae strain E1162 chromosome 2	GCGTTGCCAGCCCCTTAGGCGGGCGTTAGATCGGAAGAGCAC
44	gi|1109322685|gb|CP013310.1|	100.0	28	0	0	1	28	581525	581552	0.000323	56.0	1109322685	CP013310	1114337	666	Vibrio cholerae strain E1162 chromosome 2	GCGTTGCCAGCCCCTTAGGCGGGCGTTAGATCGGAAGAGCAC
44	gi|1109322685|gb|CP013310.1|	100.0	28	0	0	1	28	584880	584907	0.000323	56.0	1109322685	CP013310	1114337	666	Vibrio cholerae strain E1162 chromosome 2	GCGTTGCCAGCCCCTTAGGCGGGCGTTAGATCGGAAGAGCAC
44	gi|1109322685|gb|CP013310.1|	100.0	28	0	0	1	28	587181	587208	0.000323	56.0	1109322685	CP013310	1114337	666	Vibrio cholerae strain E1162 chromosome 2	GCGTTGCCAGCCCCTTAGGCGGGCGTTAGATCGGAAGAGCAC
44	gi|1109322685|gb|CP013310.1|	100.0	27	0	0	2	28	560157	560183	0.001	54.0	1109322685	CP013310	1114337	666	Vibrio cholerae strain E1162 chromosome 2	GCGTTGCCAGCCCCTTAGGCGGGCGTTAGATCGGAAGAGCAC
44	gi|1109322685|gb|CP013310.1|	100.0	27	0	0	1	27	580784	580810	0.001	54.0	1109322685	CP013310	1114337	666	Vibrio cholerae strain E1162 chromosome 2	GCGTTGCCAGCCCCTTAGGCGGGCGTTAGATCGGAAGAGCAC
44	gi|1109322685|gb|CP013310.1|	100.0	26	0	0	3	28	493709	493734	0.005	52.0	1109322685	CP013310	1114337	666	Vibrio cholerae strain E1162 chromosome 2	GCGTTGCCAGCCCCTTAGGCGGGCGTTAGATCGGAAGAGCAC
44	gi|1109322685|gb|CP013310.1|	100.0	24	0	0	5	28	591842	591865	0.079	48.1	1109322685	CP013310	1114337	666	Vibrio cholerae strain E1162 chromosome 2	GCGTTGCCAGCCCCTTAGGCGGGCGTTAGATCGGAAGAGCAC
44	gi|1109318910|gb|CP013308.1|	100.0	31	0	0	1	31	411129	411159	5.23e-06	61.9	1109318910	CP013308	1092607	666	Vibrio cholerae strain E506 chromosome 2	GCGTTGCCAGCCCCTTAGGCGGGCGTTAGATCGGAAGAGCAC
44	gi|1109318910|gb|CP013308.1|	100.0	30	0	0	1	30	320529	320558	2.07e-05	60.0	1109318910	CP013308	1092607	666	Vibrio cholerae strain E506 chromosome 2	GCGTTGCCAGCCCCTTAGGCGGGCGTTAGATCGGAAGAGCAC
44	gi|1109318910|gb|CP013308.1|	100.0	29	0	0	1	29	311876	311904	8.17e-05	58.0	1109318910	CP013308	1092607	666	Vibrio cholerae strain E506 chromosome 2	GCGTTGCCAGCCCCTTAGGCGGGCGTTAGATCGGAAGAGCAC
44	gi|1109318910|gb|CP013308.1|	100.0	29	0	0	1	29	314662	314690	8.17e-05	58.0	1109318910	CP013308	1092607	666	Vibrio cholerae strain E506 chromosome 2	GCGTTGCCAGCCCCTTAGGCGGGCGTTAGATCGGAAGAGCAC
44	gi|1109318910|gb|CP013308.1|	100.0	29	0	0	1	29	315691	315719	8.17e-05	58.0	1109318910	CP013308	1092607	666	Vibrio cholerae strain E506 chromosome 2	GCGTTGCCAGCCCCTTAGGCGGGCGTTAGATCGGAAGAGCAC
44	gi|1109318910|gb|CP013308.1|	100.0	29	0	0	1	29	324477	324505	8.17e-05	58.0	1109318910	CP013308	1092607	666	Vibrio cholerae strain E506 chromosome 2	GCGTTGCCAGCCCCTTAGGCGGGCGTTAGATCGGAAGAGCAC
44	gi|1109318910|gb|CP013308.1|	100.0	29	0	0	1	29	325137	325165	8.17e-05	58.0	1109318910	CP013308	1092607	666	Vibrio cholerae strain E506 chromosome 2	GCGTTGCCAGCCCCTTAGGCGGGCGTTAGATCGGAAGAGCAC
44	gi|1109318910|gb|CP013308.1|	100.0	29	0	0	1	29	325673	325701	8.17e-05	58.0	1109318910	CP013308	1092607	666	Vibrio cholerae strain E506 chromosome 2	GCGTTGCCAGCCCCTTAGGCGGGCGTTAGATCGGAAGAGCAC
44	gi|1109318910|gb|CP013308.1|	100.0	29	0	0	1	29	327476	327504	8.17e-05	58.0	1109318910	CP013308	1092607	666	Vibrio cholerae strain E506 chromosome 2	GCGTTGCCAGCCCCTTAGGCGGGCGTTAGATCGGAAGAGCAC
44	gi|1109318910|gb|CP013308.1|	100.0	29	0	0	1	29	336976	337004	8.17e-05	58.0	1109318910	CP013308	1092607	666	Vibrio cholerae strain E506 chromosome 2	GCGTTGCCAGCCCCTTAGGCGGGCGTTAGATCGGAAGAGCAC
44	gi|1109318910|gb|CP013308.1|	100.0	29	0	0	1	29	343322	343350	8.17e-05	58.0	1109318910	CP013308	1092607	666	Vibrio cholerae strain E506 chromosome 2	GCGTTGCCAGCCCCTTAGGCGGGCGTTAGATCGGAAGAGCAC
44	gi|1109318910|gb|CP013308.1|	100.0	29	0	0	1	29	343829	343857	8.17e-05	58.0	1109318910	CP013308	1092607	666	Vibrio cholerae strain E506 chromosome 2	GCGTTGCCAGCCCCTTAGGCGGGCGTTAGATCGGAAGAGCAC
44	gi|1109318910|gb|CP013308.1|	100.0	29	0	0	1	29	345052	345080	8.17e-05	58.0	1109318910	CP013308	1092607	666	Vibrio cholerae strain E506 chromosome 2	GCGTTGCCAGCCCCTTAGGCGGGCGTTAGATCGGAAGAGCAC
44	gi|1109318910|gb|CP013308.1|	100.0	29	0	0	1	29	345588	345616	8.17e-05	58.0	1109318910	CP013308	1092607	666	Vibrio cholerae strain E506 chromosome 2	GCGTTGCCAGCCCCTTAGGCGGGCGTTAGATCGGAAGAGCAC
44	gi|1109318910|gb|CP013308.1|	100.0	29	0	0	1	29	347380	347408	8.17e-05	58.0	1109318910	CP013308	1092607	666	Vibrio cholerae strain E506 chromosome 2	GCGTTGCCAGCCCCTTAGGCGGGCGTTAGATCGGAAGAGCAC
44	gi|1109318910|gb|CP013308.1|	100.0	29	0	0	1	29	350990	351018	8.17e-05	58.0	1109318910	CP013308	1092607	666	Vibrio cholerae strain E506 chromosome 2	GCGTTGCCAGCCCCTTAGGCGGGCGTTAGATCGGAAGAGCAC
44	gi|1109318910|gb|CP013308.1|	100.0	29	0	0	1	29	351680	351708	8.17e-05	58.0	1109318910	CP013308	1092607	666	Vibrio cholerae strain E506 chromosome 2	GCGTTGCCAGCCCCTTAGGCGGGCGTTAGATCGGAAGAGCAC
44	gi|1109318910|gb|CP013308.1|	100.0	29	0	0	1	29	354657	354685	8.17e-05	58.0	1109318910	CP013308	1092607	666	Vibrio cholerae strain E506 chromosome 2	GCGTTGCCAGCCCCTTAGGCGGGCGTTAGATCGGAAGAGCAC
44	gi|1109318910|gb|CP013308.1|	100.0	29	0	0	1	29	364909	364937	8.17e-05	58.0	1109318910	CP013308	1092607	666	Vibrio cholerae strain E506 chromosome 2	GCGTTGCCAGCCCCTTAGGCGGGCGTTAGATCGGAAGAGCAC
44	gi|1109318910|gb|CP013308.1|	100.0	29	0	0	1	29	365446	365474	8.17e-05	58.0	1109318910	CP013308	1092607	666	Vibrio cholerae strain E506 chromosome 2	GCGTTGCCAGCCCCTTAGGCGGGCGTTAGATCGGAAGAGCAC
44	gi|1109318910|gb|CP013308.1|	100.0	29	0	0	1	29	369590	369618	8.17e-05	58.0	1109318910	CP013308	1092607	666	Vibrio cholerae strain E506 chromosome 2	GCGTTGCCAGCCCCTTAGGCGGGCGTTAGATCGGAAGAGCAC
44	gi|1109318910|gb|CP013308.1|	100.0	29	0	0	1	29	371926	371954	8.17e-05	58.0	1109318910	CP013308	1092607	666	Vibrio cholerae strain E506 chromosome 2	GCGTTGCCAGCCCCTTAGGCGGGCGTTAGATCGGAAGAGCAC
44	gi|1109318910|gb|CP013308.1|	100.0	29	0	0	1	29	377994	378022	8.17e-05	58.0	1109318910	CP013308	1092607	666	Vibrio cholerae strain E506 chromosome 2	GCGTTGCCAGCCCCTTAGGCGGGCGTTAGATCGGAAGAGCAC
44	gi|1109318910|gb|CP013308.1|	100.0	29	0	0	1	29	381127	381155	8.17e-05	58.0	1109318910	CP013308	1092607	666	Vibrio cholerae strain E506 chromosome 2	GCGTTGCCAGCCCCTTAGGCGGGCGTTAGATCGGAAGAGCAC
44	gi|1109318910|gb|CP013308.1|	100.0	29	0	0	1	29	383133	383161	8.17e-05	58.0	1109318910	CP013308	1092607	666	Vibrio cholerae strain E506 chromosome 2	GCGTTGCCAGCCCCTTAGGCGGGCGTTAGATCGGAAGAGCAC
44	gi|1109318910|gb|CP013308.1|	100.0	29	0	0	1	29	385916	385944	8.17e-05	58.0	1109318910	CP013308	1092607	666	Vibrio cholerae strain E506 chromosome 2	GCGTTGCCAGCCCCTTAGGCGGGCGTTAGATCGGAAGAGCAC
44	gi|1109318910|gb|CP013308.1|	100.0	29	0	0	1	29	391060	391088	8.17e-05	58.0	1109318910	CP013308	1092607	666	Vibrio cholerae strain E506 chromosome 2	GCGTTGCCAGCCCCTTAGGCGGGCGTTAGATCGGAAGAGCAC
44	gi|1109318910|gb|CP013308.1|	100.0	29	0	0	1	29	392394	392422	8.17e-05	58.0	1109318910	CP013308	1092607	666	Vibrio cholerae strain E506 chromosome 2	GCGTTGCCAGCCCCTTAGGCGGGCGTTAGATCGGAAGAGCAC
44	gi|1109318910|gb|CP013308.1|	100.0	29	0	0	1	29	393053	393081	8.17e-05	58.0	1109318910	CP013308	1092607	666	Vibrio cholerae strain E506 chromosome 2	GCGTTGCCAGCCCCTTAGGCGGGCGTTAGATCGGAAGAGCAC
44	gi|1109318910|gb|CP013308.1|	100.0	29	0	0	1	29	394689	394717	8.17e-05	58.0	1109318910	CP013308	1092607	666	Vibrio cholerae strain E506 chromosome 2	GCGTTGCCAGCCCCTTAGGCGGGCGTTAGATCGGAAGAGCAC
44	gi|1109318910|gb|CP013308.1|	100.0	29	0	0	1	29	397422	397450	8.17e-05	58.0	1109318910	CP013308	1092607	666	Vibrio cholerae strain E506 chromosome 2	GCGTTGCCAGCCCCTTAGGCGGGCGTTAGATCGGAAGAGCAC
44	gi|1109318910|gb|CP013308.1|	100.0	29	0	0	1	29	397958	397986	8.17e-05	58.0	1109318910	CP013308	1092607	666	Vibrio cholerae strain E506 chromosome 2	GCGTTGCCAGCCCCTTAGGCGGGCGTTAGATCGGAAGAGCAC
44	gi|1109318910|gb|CP013308.1|	100.0	29	0	0	1	29	400037	400065	8.17e-05	58.0	1109318910	CP013308	1092607	666	Vibrio cholerae strain E506 chromosome 2	GCGTTGCCAGCCCCTTAGGCGGGCGTTAGATCGGAAGAGCAC
44	gi|1109318910|gb|CP013308.1|	100.0	29	0	0	1	29	403688	403716	8.17e-05	58.0	1109318910	CP013308	1092607	666	Vibrio cholerae strain E506 chromosome 2	GCGTTGCCAGCCCCTTAGGCGGGCGTTAGATCGGAAGAGCAC
44	gi|1109318910|gb|CP013308.1|	100.0	29	0	0	1	29	407614	407642	8.17e-05	58.0	1109318910	CP013308	1092607	666	Vibrio cholerae strain E506 chromosome 2	GCGTTGCCAGCCCCTTAGGCGGGCGTTAGATCGGAAGAGCAC
44	gi|1109318910|gb|CP013308.1|	100.0	29	0	0	1	29	412126	412154	8.17e-05	58.0	1109318910	CP013308	1092607	666	Vibrio cholerae strain E506 chromosome 2	GCGTTGCCAGCCCCTTAGGCGGGCGTTAGATCGGAAGAGCAC
44	gi|1109318910|gb|CP013308.1|	100.0	29	0	0	1	29	413310	413338	8.17e-05	58.0	1109318910	CP013308	1092607	666	Vibrio cholerae strain E506 chromosome 2	GCGTTGCCAGCCCCTTAGGCGGGCGTTAGATCGGAAGAGCAC
44	gi|1109318910|gb|CP013308.1|	100.0	29	0	0	1	29	418638	418666	8.17e-05	58.0	1109318910	CP013308	1092607	666	Vibrio cholerae strain E506 chromosome 2	GCGTTGCCAGCCCCTTAGGCGGGCGTTAGATCGGAAGAGCAC
44	gi|1109318910|gb|CP013308.1|	100.0	29	0	0	1	29	421113	421141	8.17e-05	58.0	1109318910	CP013308	1092607	666	Vibrio cholerae strain E506 chromosome 2	GCGTTGCCAGCCCCTTAGGCGGGCGTTAGATCGGAAGAGCAC
44	gi|1109318910|gb|CP013308.1|	100.0	29	0	0	1	29	421784	421812	8.17e-05	58.0	1109318910	CP013308	1092607	666	Vibrio cholerae strain E506 chromosome 2	GCGTTGCCAGCCCCTTAGGCGGGCGTTAGATCGGAAGAGCAC
44	gi|1109318910|gb|CP013308.1|	100.0	29	0	0	1	29	429999	430027	8.17e-05	58.0	1109318910	CP013308	1092607	666	Vibrio cholerae strain E506 chromosome 2	GCGTTGCCAGCCCCTTAGGCGGGCGTTAGATCGGAAGAGCAC
44	gi|1109318910|gb|CP013308.1|	100.0	29	0	0	1	29	431517	431545	8.17e-05	58.0	1109318910	CP013308	1092607	666	Vibrio cholerae strain E506 chromosome 2	GCGTTGCCAGCCCCTTAGGCGGGCGTTAGATCGGAAGAGCAC
44	gi|1109318910|gb|CP013308.1|	100.0	29	0	0	1	29	439867	439895	8.17e-05	58.0	1109318910	CP013308	1092607	666	Vibrio cholerae strain E506 chromosome 2	GCGTTGCCAGCCCCTTAGGCGGGCGTTAGATCGGAAGAGCAC
44	gi|1109318910|gb|CP013308.1|	100.0	29	0	0	1	29	440401	440429	8.17e-05	58.0	1109318910	CP013308	1092607	666	Vibrio cholerae strain E506 chromosome 2	GCGTTGCCAGCCCCTTAGGCGGGCGTTAGATCGGAAGAGCAC
44	gi|1109318910|gb|CP013308.1|	100.0	29	0	0	1	29	447811	447839	8.17e-05	58.0	1109318910	CP013308	1092607	666	Vibrio cholerae strain E506 chromosome 2	GCGTTGCCAGCCCCTTAGGCGGGCGTTAGATCGGAAGAGCAC
44	gi|1109318910|gb|CP013308.1|	100.0	29	0	0	1	29	448348	448376	8.17e-05	58.0	1109318910	CP013308	1092607	666	Vibrio cholerae strain E506 chromosome 2	GCGTTGCCAGCCCCTTAGGCGGGCGTTAGATCGGAAGAGCAC
44	gi|1109318910|gb|CP013308.1|	100.0	29	0	0	1	29	448880	448908	8.17e-05	58.0	1109318910	CP013308	1092607	666	Vibrio cholerae strain E506 chromosome 2	GCGTTGCCAGCCCCTTAGGCGGGCGTTAGATCGGAAGAGCAC
44	gi|1109318910|gb|CP013308.1|	100.0	28	0	0	1	28	312413	312440	0.000323	56.0	1109318910	CP013308	1092607	666	Vibrio cholerae strain E506 chromosome 2	GCGTTGCCAGCCCCTTAGGCGGGCGTTAGATCGGAAGAGCAC
44	gi|1109318910|gb|CP013308.1|	100.0	28	0	0	1	28	315196	315223	0.000323	56.0	1109318910	CP013308	1092607	666	Vibrio cholerae strain E506 chromosome 2	GCGTTGCCAGCCCCTTAGGCGGGCGTTAGATCGGAAGAGCAC
44	gi|1109318910|gb|CP013308.1|	100.0	28	0	0	1	28	316691	316718	0.000323	56.0	1109318910	CP013308	1092607	666	Vibrio cholerae strain E506 chromosome 2	GCGTTGCCAGCCCCTTAGGCGGGCGTTAGATCGGAAGAGCAC
44	gi|1109318910|gb|CP013308.1|	100.0	28	0	0	1	28	320002	320029	0.000323	56.0	1109318910	CP013308	1092607	666	Vibrio cholerae strain E506 chromosome 2	GCGTTGCCAGCCCCTTAGGCGGGCGTTAGATCGGAAGAGCAC
44	gi|1109318910|gb|CP013308.1|	100.0	28	0	0	2	29	328384	328411	0.000323	56.0	1109318910	CP013308	1092607	666	Vibrio cholerae strain E506 chromosome 2	GCGTTGCCAGCCCCTTAGGCGGGCGTTAGATCGGAAGAGCAC
44	gi|1109318910|gb|CP013308.1|	100.0	28	0	0	1	28	328916	328943	0.000323	56.0	1109318910	CP013308	1092607	666	Vibrio cholerae strain E506 chromosome 2	GCGTTGCCAGCCCCTTAGGCGGGCGTTAGATCGGAAGAGCAC
44	gi|1109318910|gb|CP013308.1|	100.0	28	0	0	1	28	329707	329734	0.000323	56.0	1109318910	CP013308	1092607	666	Vibrio cholerae strain E506 chromosome 2	GCGTTGCCAGCCCCTTAGGCGGGCGTTAGATCGGAAGAGCAC
44	gi|1109318910|gb|CP013308.1|	100.0	28	0	0	1	28	331920	331947	0.000323	56.0	1109318910	CP013308	1092607	666	Vibrio cholerae strain E506 chromosome 2	GCGTTGCCAGCCCCTTAGGCGGGCGTTAGATCGGAAGAGCAC
44	gi|1109318910|gb|CP013308.1|	100.0	28	0	0	1	28	336247	336274	0.000323	56.0	1109318910	CP013308	1092607	666	Vibrio cholerae strain E506 chromosome 2	GCGTTGCCAGCCCCTTAGGCGGGCGTTAGATCGGAAGAGCAC
44	gi|1109318910|gb|CP013308.1|	100.0	28	0	0	1	28	337883	337910	0.000323	56.0	1109318910	CP013308	1092607	666	Vibrio cholerae strain E506 chromosome 2	GCGTTGCCAGCCCCTTAGGCGGGCGTTAGATCGGAAGAGCAC
44	gi|1109318910|gb|CP013308.1|	100.0	28	0	0	1	28	338585	338612	0.000323	56.0	1109318910	CP013308	1092607	666	Vibrio cholerae strain E506 chromosome 2	GCGTTGCCAGCCCCTTAGGCGGGCGTTAGATCGGAAGAGCAC
44	gi|1109318910|gb|CP013308.1|	100.0	28	0	0	1	28	346125	346152	0.000323	56.0	1109318910	CP013308	1092607	666	Vibrio cholerae strain E506 chromosome 2	GCGTTGCCAGCCCCTTAGGCGGGCGTTAGATCGGAAGAGCAC
44	gi|1109318910|gb|CP013308.1|	100.0	28	0	0	1	28	346743	346770	0.000323	56.0	1109318910	CP013308	1092607	666	Vibrio cholerae strain E506 chromosome 2	GCGTTGCCAGCCCCTTAGGCGGGCGTTAGATCGGAAGAGCAC
44	gi|1109318910|gb|CP013308.1|	100.0	28	0	0	1	28	348049	348076	0.000323	56.0	1109318910	CP013308	1092607	666	Vibrio cholerae strain E506 chromosome 2	GCGTTGCCAGCCCCTTAGGCGGGCGTTAGATCGGAAGAGCAC
44	gi|1109318910|gb|CP013308.1|	100.0	28	0	0	1	28	348823	348850	0.000323	56.0	1109318910	CP013308	1092607	666	Vibrio cholerae strain E506 chromosome 2	GCGTTGCCAGCCCCTTAGGCGGGCGTTAGATCGGAAGAGCAC
44	gi|1109318910|gb|CP013308.1|	100.0	28	0	0	1	28	350382	350409	0.000323	56.0	1109318910	CP013308	1092607	666	Vibrio cholerae strain E506 chromosome 2	GCGTTGCCAGCCCCTTAGGCGGGCGTTAGATCGGAAGAGCAC
44	gi|1109318910|gb|CP013308.1|	100.0	28	0	0	1	28	352217	352244	0.000323	56.0	1109318910	CP013308	1092607	666	Vibrio cholerae strain E506 chromosome 2	GCGTTGCCAGCCCCTTAGGCGGGCGTTAGATCGGAAGAGCAC
44	gi|1109318910|gb|CP013308.1|	100.0	28	0	0	1	28	354019	354046	0.000323	56.0	1109318910	CP013308	1092607	666	Vibrio cholerae strain E506 chromosome 2	GCGTTGCCAGCCCCTTAGGCGGGCGTTAGATCGGAAGAGCAC
44	gi|1109318910|gb|CP013308.1|	100.0	28	0	0	1	28	357156	357183	0.000323	56.0	1109318910	CP013308	1092607	666	Vibrio cholerae strain E506 chromosome 2	GCGTTGCCAGCCCCTTAGGCGGGCGTTAGATCGGAAGAGCAC
44	gi|1109318910|gb|CP013308.1|	100.0	28	0	0	1	28	358158	358185	0.000323	56.0	1109318910	CP013308	1092607	666	Vibrio cholerae strain E506 chromosome 2	GCGTTGCCAGCCCCTTAGGCGGGCGTTAGATCGGAAGAGCAC
44	gi|1109318910|gb|CP013308.1|	100.0	28	0	0	1	28	360820	360847	0.000323	56.0	1109318910	CP013308	1092607	666	Vibrio cholerae strain E506 chromosome 2	GCGTTGCCAGCCCCTTAGGCGGGCGTTAGATCGGAAGAGCAC
44	gi|1109318910|gb|CP013308.1|	100.0	28	0	0	1	28	362598	362625	0.000323	56.0	1109318910	CP013308	1092607	666	Vibrio cholerae strain E506 chromosome 2	GCGTTGCCAGCCCCTTAGGCGGGCGTTAGATCGGAAGAGCAC
44	gi|1109318910|gb|CP013308.1|	100.0	28	0	0	1	28	371413	371440	0.000323	56.0	1109318910	CP013308	1092607	666	Vibrio cholerae strain E506 chromosome 2	GCGTTGCCAGCCCCTTAGGCGGGCGTTAGATCGGAAGAGCAC
44	gi|1109318910|gb|CP013308.1|	100.0	28	0	0	1	28	373373	373400	0.000323	56.0	1109318910	CP013308	1092607	666	Vibrio cholerae strain E506 chromosome 2	GCGTTGCCAGCCCCTTAGGCGGGCGTTAGATCGGAAGAGCAC
44	gi|1109318910|gb|CP013308.1|	100.0	28	0	0	1	28	374984	375011	0.000323	56.0	1109318910	CP013308	1092607	666	Vibrio cholerae strain E506 chromosome 2	GCGTTGCCAGCCCCTTAGGCGGGCGTTAGATCGGAAGAGCAC
44	gi|1109318910|gb|CP013308.1|	100.0	28	0	0	1	28	375514	375541	0.000323	56.0	1109318910	CP013308	1092607	666	Vibrio cholerae strain E506 chromosome 2	GCGTTGCCAGCCCCTTAGGCGGGCGTTAGATCGGAAGAGCAC
44	gi|1109318910|gb|CP013308.1|	100.0	28	0	0	1	28	380472	380499	0.000323	56.0	1109318910	CP013308	1092607	666	Vibrio cholerae strain E506 chromosome 2	GCGTTGCCAGCCCCTTAGGCGGGCGTTAGATCGGAAGAGCAC
44	gi|1109318910|gb|CP013308.1|	100.0	28	0	0	1	28	381860	381887	0.000323	56.0	1109318910	CP013308	1092607	666	Vibrio cholerae strain E506 chromosome 2	GCGTTGCCAGCCCCTTAGGCGGGCGTTAGATCGGAAGAGCAC
44	gi|1109318910|gb|CP013308.1|	100.0	28	0	0	1	28	382497	382524	0.000323	56.0	1109318910	CP013308	1092607	666	Vibrio cholerae strain E506 chromosome 2	GCGTTGCCAGCCCCTTAGGCGGGCGTTAGATCGGAAGAGCAC
44	gi|1109318910|gb|CP013308.1|	100.0	28	0	0	1	28	383653	383680	0.000323	56.0	1109318910	CP013308	1092607	666	Vibrio cholerae strain E506 chromosome 2	GCGTTGCCAGCCCCTTAGGCGGGCGTTAGATCGGAAGAGCAC
44	gi|1109318910|gb|CP013308.1|	100.0	28	0	0	1	28	385010	385037	0.000323	56.0	1109318910	CP013308	1092607	666	Vibrio cholerae strain E506 chromosome 2	GCGTTGCCAGCCCCTTAGGCGGGCGTTAGATCGGAAGAGCAC
44	gi|1109318910|gb|CP013308.1|	100.0	28	0	0	1	28	386950	386977	0.000323	56.0	1109318910	CP013308	1092607	666	Vibrio cholerae strain E506 chromosome 2	GCGTTGCCAGCCCCTTAGGCGGGCGTTAGATCGGAAGAGCAC
44	gi|1109318910|gb|CP013308.1|	100.0	28	0	0	1	28	387490	387517	0.000323	56.0	1109318910	CP013308	1092607	666	Vibrio cholerae strain E506 chromosome 2	GCGTTGCCAGCCCCTTAGGCGGGCGTTAGATCGGAAGAGCAC
44	gi|1109318910|gb|CP013308.1|	100.0	28	0	0	1	28	389396	389423	0.000323	56.0	1109318910	CP013308	1092607	666	Vibrio cholerae strain E506 chromosome 2	GCGTTGCCAGCCCCTTAGGCGGGCGTTAGATCGGAAGAGCAC
44	gi|1109318910|gb|CP013308.1|	100.0	28	0	0	1	28	390003	390030	0.000323	56.0	1109318910	CP013308	1092607	666	Vibrio cholerae strain E506 chromosome 2	GCGTTGCCAGCCCCTTAGGCGGGCGTTAGATCGGAAGAGCAC
44	gi|1109318910|gb|CP013308.1|	100.0	28	0	0	1	28	390578	390605	0.000323	56.0	1109318910	CP013308	1092607	666	Vibrio cholerae strain E506 chromosome 2	GCGTTGCCAGCCCCTTAGGCGGGCGTTAGATCGGAAGAGCAC
44	gi|1109318910|gb|CP013308.1|	100.0	28	0	0	1	28	391595	391622	0.000323	56.0	1109318910	CP013308	1092607	666	Vibrio cholerae strain E506 chromosome 2	GCGTTGCCAGCCCCTTAGGCGGGCGTTAGATCGGAAGAGCAC
44	gi|1109318910|gb|CP013308.1|	100.0	28	0	0	1	28	393590	393617	0.000323	56.0	1109318910	CP013308	1092607	666	Vibrio cholerae strain E506 chromosome 2	GCGTTGCCAGCCCCTTAGGCGGGCGTTAGATCGGAAGAGCAC
44	gi|1109318910|gb|CP013308.1|	100.0	28	0	0	1	28	398493	398520	0.000323	56.0	1109318910	CP013308	1092607	666	Vibrio cholerae strain E506 chromosome 2	GCGTTGCCAGCCCCTTAGGCGGGCGTTAGATCGGAAGAGCAC
44	gi|1109318910|gb|CP013308.1|	100.0	28	0	0	1	28	401387	401414	0.000323	56.0	1109318910	CP013308	1092607	666	Vibrio cholerae strain E506 chromosome 2	GCGTTGCCAGCCCCTTAGGCGGGCGTTAGATCGGAAGAGCAC
44	gi|1109318910|gb|CP013308.1|	100.0	28	0	0	1	28	402537	402564	0.000323	56.0	1109318910	CP013308	1092607	666	Vibrio cholerae strain E506 chromosome 2	GCGTTGCCAGCCCCTTAGGCGGGCGTTAGATCGGAAGAGCAC
44	gi|1109318910|gb|CP013308.1|	100.0	28	0	0	1	28	403223	403250	0.000323	56.0	1109318910	CP013308	1092607	666	Vibrio cholerae strain E506 chromosome 2	GCGTTGCCAGCCCCTTAGGCGGGCGTTAGATCGGAAGAGCAC
44	gi|1109318910|gb|CP013308.1|	100.0	28	0	0	1	28	405081	405108	0.000323	56.0	1109318910	CP013308	1092607	666	Vibrio cholerae strain E506 chromosome 2	GCGTTGCCAGCCCCTTAGGCGGGCGTTAGATCGGAAGAGCAC
44	gi|1109318910|gb|CP013308.1|	100.0	28	0	0	1	28	406218	406245	0.000323	56.0	1109318910	CP013308	1092607	666	Vibrio cholerae strain E506 chromosome 2	GCGTTGCCAGCCCCTTAGGCGGGCGTTAGATCGGAAGAGCAC
44	gi|1109318910|gb|CP013308.1|	100.0	28	0	0	1	28	406977	407004	0.000323	56.0	1109318910	CP013308	1092607	666	Vibrio cholerae strain E506 chromosome 2	GCGTTGCCAGCCCCTTAGGCGGGCGTTAGATCGGAAGAGCAC
44	gi|1109318910|gb|CP013308.1|	100.0	28	0	0	1	28	408175	408202	0.000323	56.0	1109318910	CP013308	1092607	666	Vibrio cholerae strain E506 chromosome 2	GCGTTGCCAGCCCCTTAGGCGGGCGTTAGATCGGAAGAGCAC
44	gi|1109318910|gb|CP013308.1|	100.0	28	0	0	1	28	409418	409445	0.000323	56.0	1109318910	CP013308	1092607	666	Vibrio cholerae strain E506 chromosome 2	GCGTTGCCAGCCCCTTAGGCGGGCGTTAGATCGGAAGAGCAC
44	gi|1109318910|gb|CP013308.1|	100.0	28	0	0	1	28	413845	413872	0.000323	56.0	1109318910	CP013308	1092607	666	Vibrio cholerae strain E506 chromosome 2	GCGTTGCCAGCCCCTTAGGCGGGCGTTAGATCGGAAGAGCAC
44	gi|1109318910|gb|CP013308.1|	100.0	28	0	0	2	29	419819	419846	0.000323	56.0	1109318910	CP013308	1092607	666	Vibrio cholerae strain E506 chromosome 2	GCGTTGCCAGCCCCTTAGGCGGGCGTTAGATCGGAAGAGCAC
44	gi|1109318910|gb|CP013308.1|	100.0	28	0	0	1	28	429361	429388	0.000323	56.0	1109318910	CP013308	1092607	666	Vibrio cholerae strain E506 chromosome 2	GCGTTGCCAGCCCCTTAGGCGGGCGTTAGATCGGAAGAGCAC
44	gi|1109318910|gb|CP013308.1|	100.0	28	0	0	1	28	431985	432012	0.000323	56.0	1109318910	CP013308	1092607	666	Vibrio cholerae strain E506 chromosome 2	GCGTTGCCAGCCCCTTAGGCGGGCGTTAGATCGGAAGAGCAC
44	gi|1109318910|gb|CP013308.1|	100.0	28	0	0	1	28	432509	432536	0.000323	56.0	1109318910	CP013308	1092607	666	Vibrio cholerae strain E506 chromosome 2	GCGTTGCCAGCCCCTTAGGCGGGCGTTAGATCGGAAGAGCAC
44	gi|1109318910|gb|CP013308.1|	100.0	28	0	0	1	28	433018	433045	0.000323	56.0	1109318910	CP013308	1092607	666	Vibrio cholerae strain E506 chromosome 2	GCGTTGCCAGCCCCTTAGGCGGGCGTTAGATCGGAAGAGCAC
44	gi|1109318910|gb|CP013308.1|	100.0	28	0	0	1	28	439293	439320	0.000323	56.0	1109318910	CP013308	1092607	666	Vibrio cholerae strain E506 chromosome 2	GCGTTGCCAGCCCCTTAGGCGGGCGTTAGATCGGAAGAGCAC
44	gi|1109318910|gb|CP013308.1|	100.0	28	0	0	1	28	442648	442675	0.000323	56.0	1109318910	CP013308	1092607	666	Vibrio cholerae strain E506 chromosome 2	GCGTTGCCAGCCCCTTAGGCGGGCGTTAGATCGGAAGAGCAC
44	gi|1109318910|gb|CP013308.1|	100.0	27	0	0	2	28	417924	417950	0.001	54.0	1109318910	CP013308	1092607	666	Vibrio cholerae strain E506 chromosome 2	GCGTTGCCAGCCCCTTAGGCGGGCGTTAGATCGGAAGAGCAC
44	gi|1109318910|gb|CP013308.1|	100.0	27	0	0	1	27	438552	438578	0.001	54.0	1109318910	CP013308	1092607	666	Vibrio cholerae strain E506 chromosome 2	GCGTTGCCAGCCCCTTAGGCGGGCGTTAGATCGGAAGAGCAC
44	gi|1109318910|gb|CP013308.1|	100.0	24	0	0	5	28	446838	446861	0.079	48.1	1109318910	CP013308	1092607	666	Vibrio cholerae strain E506 chromosome 2	GCGTTGCCAGCCCCTTAGGCGGGCGTTAGATCGGAAGAGCAC
44	gi|2489120037|gb|CP121851.1|	100.0	31	0	0	1	31	2395059	2395029	5.23e-06	61.9	2489120037	CP121851	4624384	654	Aeromonas veronii strain ANYA 14022 chromosome, complete genome	GCGTTGCCAGCCCCTTAGGCGGGCGTTAGATCGGAAGAGCAC
44	gi|2489112071|gb|CP121800.1|	100.0	31	0	0	1	31	2582069	2582099	5.23e-06	61.9	2489112071	CP121800	4996425	196024	Aeromonas dhakensis strain DAMIAN 19342 chromosome, complete genome	GCGTTGCCAGCCCCTTAGGCGGGCGTTAGATCGGAAGAGCAC
44	gi|2479054323|gb|CP121101.1|	100.0	31	0	0	1	31	164949	164979	5.23e-06	61.9	2479054323	CP121101	211418	644	Aeromonas hydrophila strain QZ124 plasmid pQZ124-211, complete sequence	GCGTTGCCAGCCCCTTAGGCGGGCGTTAGATCGGAAGAGCAC
44	gi|2475330363|dbj|AP026559.1|	100.0	31	0	0	1	31	861184	861154	5.23e-06	61.9	2475330363	AP026559	1068911	666	Vibrio cholerae man9 DNA, chromosome 2, complete sequence	GCGTTGCCAGCCCCTTAGGCGGGCGTTAGATCGGAAGAGCAC
44	gi|2475330363|dbj|AP026559.1|	100.0	29	0	0	1	29	803268	803240	8.17e-05	58.0	2475330363	AP026559	1068911	666	Vibrio cholerae man9 DNA, chromosome 2, complete sequence	GCGTTGCCAGCCCCTTAGGCGGGCGTTAGATCGGAAGAGCAC
44	gi|2475330363|dbj|AP026559.1|	100.0	29	0	0	1	29	803800	803772	8.17e-05	58.0	2475330363	AP026559	1068911	666	Vibrio cholerae man9 DNA, chromosome 2, complete sequence	GCGTTGCCAGCCCCTTAGGCGGGCGTTAGATCGGAAGAGCAC
44	gi|2475330363|dbj|AP026559.1|	100.0	29	0	0	1	29	804337	804309	8.17e-05	58.0	2475330363	AP026559	1068911	666	Vibrio cholerae man9 DNA, chromosome 2, complete sequence	GCGTTGCCAGCCCCTTAGGCGGGCGTTAGATCGGAAGAGCAC
44	gi|2475330363|dbj|AP026559.1|	100.0	29	0	0	1	29	807110	807082	8.17e-05	58.0	2475330363	AP026559	1068911	666	Vibrio cholerae man9 DNA, chromosome 2, complete sequence	GCGTTGCCAGCCCCTTAGGCGGGCGTTAGATCGGAAGAGCAC
44	gi|2475330363|dbj|AP026559.1|	100.0	29	0	0	1	29	808290	808262	8.17e-05	58.0	2475330363	AP026559	1068911	666	Vibrio cholerae man9 DNA, chromosome 2, complete sequence	GCGTTGCCAGCCCCTTAGGCGGGCGTTAGATCGGAAGAGCAC
44	gi|2475330363|dbj|AP026559.1|	100.0	29	0	0	1	29	834494	834466	8.17e-05	58.0	2475330363	AP026559	1068911	666	Vibrio cholerae man9 DNA, chromosome 2, complete sequence	GCGTTGCCAGCCCCTTAGGCGGGCGTTAGATCGGAAGAGCAC
44	gi|2475330363|dbj|AP026559.1|	100.0	29	0	0	1	29	842322	842294	8.17e-05	58.0	2475330363	AP026559	1068911	666	Vibrio cholerae man9 DNA, chromosome 2, complete sequence	GCGTTGCCAGCCCCTTAGGCGGGCGTTAGATCGGAAGAGCAC
44	gi|2475330363|dbj|AP026559.1|	100.0	29	0	0	1	29	850533	850505	8.17e-05	58.0	2475330363	AP026559	1068911	666	Vibrio cholerae man9 DNA, chromosome 2, complete sequence	GCGTTGCCAGCCCCTTAGGCGGGCGTTAGATCGGAAGAGCAC
44	gi|2475330363|dbj|AP026559.1|	100.0	29	0	0	1	29	851204	851176	8.17e-05	58.0	2475330363	AP026559	1068911	666	Vibrio cholerae man9 DNA, chromosome 2, complete sequence	GCGTTGCCAGCCCCTTAGGCGGGCGTTAGATCGGAAGAGCAC
44	gi|2475330363|dbj|AP026559.1|	100.0	29	0	0	1	29	853677	853649	8.17e-05	58.0	2475330363	AP026559	1068911	666	Vibrio cholerae man9 DNA, chromosome 2, complete sequence	GCGTTGCCAGCCCCTTAGGCGGGCGTTAGATCGGAAGAGCAC
44	gi|2475330363|dbj|AP026559.1|	100.0	29	0	0	1	29	859003	858975	8.17e-05	58.0	2475330363	AP026559	1068911	666	Vibrio cholerae man9 DNA, chromosome 2, complete sequence	GCGTTGCCAGCCCCTTAGGCGGGCGTTAGATCGGAAGAGCAC
44	gi|2475330363|dbj|AP026559.1|	100.0	29	0	0	1	29	860187	860159	8.17e-05	58.0	2475330363	AP026559	1068911	666	Vibrio cholerae man9 DNA, chromosome 2, complete sequence	GCGTTGCCAGCCCCTTAGGCGGGCGTTAGATCGGAAGAGCAC
44	gi|2475330363|dbj|AP026559.1|	100.0	29	0	0	1	29	864697	864669	8.17e-05	58.0	2475330363	AP026559	1068911	666	Vibrio cholerae man9 DNA, chromosome 2, complete sequence	GCGTTGCCAGCCCCTTAGGCGGGCGTTAGATCGGAAGAGCAC
44	gi|2475330363|dbj|AP026559.1|	100.0	29	0	0	1	29	876706	876678	8.17e-05	58.0	2475330363	AP026559	1068911	666	Vibrio cholerae man9 DNA, chromosome 2, complete sequence	GCGTTGCCAGCCCCTTAGGCGGGCGTTAGATCGGAAGAGCAC
44	gi|2475330363|dbj|AP026559.1|	100.0	29	0	0	1	29	877325	877297	8.17e-05	58.0	2475330363	AP026559	1068911	666	Vibrio cholerae man9 DNA, chromosome 2, complete sequence	GCGTTGCCAGCCCCTTAGGCGGGCGTTAGATCGGAAGAGCAC
44	gi|2475330363|dbj|AP026559.1|	100.0	29	0	0	1	29	878320	878292	8.17e-05	58.0	2475330363	AP026559	1068911	666	Vibrio cholerae man9 DNA, chromosome 2, complete sequence	GCGTTGCCAGCCCCTTAGGCGGGCGTTAGATCGGAAGAGCAC
44	gi|2475330363|dbj|AP026559.1|	100.0	29	0	0	1	29	878779	878751	8.17e-05	58.0	2475330363	AP026559	1068911	666	Vibrio cholerae man9 DNA, chromosome 2, complete sequence	GCGTTGCCAGCCCCTTAGGCGGGCGTTAGATCGGAAGAGCAC
44	gi|2475330363|dbj|AP026559.1|	100.0	29	0	0	1	29	880479	880451	8.17e-05	58.0	2475330363	AP026559	1068911	666	Vibrio cholerae man9 DNA, chromosome 2, complete sequence	GCGTTGCCAGCCCCTTAGGCGGGCGTTAGATCGGAAGAGCAC
44	gi|2475330363|dbj|AP026559.1|	100.0	29	0	0	1	29	887099	887071	8.17e-05	58.0	2475330363	AP026559	1068911	666	Vibrio cholerae man9 DNA, chromosome 2, complete sequence	GCGTTGCCAGCCCCTTAGGCGGGCGTTAGATCGGAAGAGCAC
44	gi|2475330363|dbj|AP026559.1|	100.0	29	0	0	1	29	890841	890813	8.17e-05	58.0	2475330363	AP026559	1068911	666	Vibrio cholerae man9 DNA, chromosome 2, complete sequence	GCGTTGCCAGCCCCTTAGGCGGGCGTTAGATCGGAAGAGCAC
44	gi|2475330363|dbj|AP026559.1|	100.0	29	0	0	1	29	891376	891348	8.17e-05	58.0	2475330363	AP026559	1068911	666	Vibrio cholerae man9 DNA, chromosome 2, complete sequence	GCGTTGCCAGCCCCTTAGGCGGGCGTTAGATCGGAAGAGCAC
44	gi|2475330363|dbj|AP026559.1|	100.0	29	0	0	1	29	898255	898227	8.17e-05	58.0	2475330363	AP026559	1068911	666	Vibrio cholerae man9 DNA, chromosome 2, complete sequence	GCGTTGCCAGCCCCTTAGGCGGGCGTTAGATCGGAAGAGCAC
44	gi|2475330363|dbj|AP026559.1|	100.0	29	0	0	1	29	898790	898762	8.17e-05	58.0	2475330363	AP026559	1068911	666	Vibrio cholerae man9 DNA, chromosome 2, complete sequence	GCGTTGCCAGCCCCTTAGGCGGGCGTTAGATCGGAAGAGCAC
44	gi|2475330363|dbj|AP026559.1|	100.0	29	0	0	1	29	903931	903903	8.17e-05	58.0	2475330363	AP026559	1068911	666	Vibrio cholerae man9 DNA, chromosome 2, complete sequence	GCGTTGCCAGCCCCTTAGGCGGGCGTTAGATCGGAAGAGCAC
44	gi|2475330363|dbj|AP026559.1|	100.0	29	0	0	1	29	908712	908684	8.17e-05	58.0	2475330363	AP026559	1068911	666	Vibrio cholerae man9 DNA, chromosome 2, complete sequence	GCGTTGCCAGCCCCTTAGGCGGGCGTTAGATCGGAAGAGCAC
44	gi|2475330363|dbj|AP026559.1|	100.0	28	0	0	1	28	810437	810410	0.000323	56.0	2475330363	AP026559	1068911	666	Vibrio cholerae man9 DNA, chromosome 2, complete sequence	GCGTTGCCAGCCCCTTAGGCGGGCGTTAGATCGGAAGAGCAC
44	gi|2475330363|dbj|AP026559.1|	100.0	28	0	0	1	28	812738	812711	0.000323	56.0	2475330363	AP026559	1068911	666	Vibrio cholerae man9 DNA, chromosome 2, complete sequence	GCGTTGCCAGCCCCTTAGGCGGGCGTTAGATCGGAAGAGCAC
44	gi|2475330363|dbj|AP026559.1|	100.0	28	0	0	1	28	835067	835040	0.000323	56.0	2475330363	AP026559	1068911	666	Vibrio cholerae man9 DNA, chromosome 2, complete sequence	GCGTTGCCAGCCCCTTAGGCGGGCGTTAGATCGGAAGAGCAC
44	gi|2475330363|dbj|AP026559.1|	100.0	28	0	0	1	28	842960	842933	0.000323	56.0	2475330363	AP026559	1068911	666	Vibrio cholerae man9 DNA, chromosome 2, complete sequence	GCGTTGCCAGCCCCTTAGGCGGGCGTTAGATCGGAAGAGCAC
44	gi|2475330363|dbj|AP026559.1|	100.0	28	0	0	1	28	858468	858441	0.000323	56.0	2475330363	AP026559	1068911	666	Vibrio cholerae man9 DNA, chromosome 2, complete sequence	GCGTTGCCAGCCCCTTAGGCGGGCGTTAGATCGGAAGAGCAC
44	gi|2475330363|dbj|AP026559.1|	100.0	28	0	0	1	28	862895	862868	0.000323	56.0	2475330363	AP026559	1068911	666	Vibrio cholerae man9 DNA, chromosome 2, complete sequence	GCGTTGCCAGCCCCTTAGGCGGGCGTTAGATCGGAAGAGCAC
44	gi|2475330363|dbj|AP026559.1|	100.0	28	0	0	1	28	864137	864110	0.000323	56.0	2475330363	AP026559	1068911	666	Vibrio cholerae man9 DNA, chromosome 2, complete sequence	GCGTTGCCAGCCCCTTAGGCGGGCGTTAGATCGGAAGAGCAC
44	gi|2475330363|dbj|AP026559.1|	100.0	28	0	0	1	28	865334	865307	0.000323	56.0	2475330363	AP026559	1068911	666	Vibrio cholerae man9 DNA, chromosome 2, complete sequence	GCGTTGCCAGCCCCTTAGGCGGGCGTTAGATCGGAAGAGCAC
44	gi|2475330363|dbj|AP026559.1|	100.0	28	0	0	1	28	865863	865836	0.000323	56.0	2475330363	AP026559	1068911	666	Vibrio cholerae man9 DNA, chromosome 2, complete sequence	GCGTTGCCAGCCCCTTAGGCGGGCGTTAGATCGGAAGAGCAC
44	gi|2475330363|dbj|AP026559.1|	100.0	28	0	0	1	28	869998	869971	0.000323	56.0	2475330363	AP026559	1068911	666	Vibrio cholerae man9 DNA, chromosome 2, complete sequence	GCGTTGCCAGCCCCTTAGGCGGGCGTTAGATCGGAAGAGCAC
44	gi|2475330363|dbj|AP026559.1|	100.0	28	0	0	1	28	874053	874026	0.000323	56.0	2475330363	AP026559	1068911	666	Vibrio cholerae man9 DNA, chromosome 2, complete sequence	GCGTTGCCAGCCCCTTAGGCGGGCGTTAGATCGGAAGAGCAC
44	gi|2475330363|dbj|AP026559.1|	100.0	28	0	0	1	28	875531	875504	0.000323	56.0	2475330363	AP026559	1068911	666	Vibrio cholerae man9 DNA, chromosome 2, complete sequence	GCGTTGCCAGCCCCTTAGGCGGGCGTTAGATCGGAAGAGCAC
44	gi|2475330363|dbj|AP026559.1|	100.0	28	0	0	1	28	881698	881671	0.000323	56.0	2475330363	AP026559	1068911	666	Vibrio cholerae man9 DNA, chromosome 2, complete sequence	GCGTTGCCAGCCCCTTAGGCGGGCGTTAGATCGGAAGAGCAC
44	gi|2475330363|dbj|AP026559.1|	100.0	28	0	0	1	28	882228	882201	0.000323	56.0	2475330363	AP026559	1068911	666	Vibrio cholerae man9 DNA, chromosome 2, complete sequence	GCGTTGCCAGCCCCTTAGGCGGGCGTTAGATCGGAAGAGCAC
44	gi|2475330363|dbj|AP026559.1|	100.0	28	0	0	1	28	889552	889525	0.000323	56.0	2475330363	AP026559	1068911	666	Vibrio cholerae man9 DNA, chromosome 2, complete sequence	GCGTTGCCAGCCCCTTAGGCGGGCGTTAGATCGGAAGAGCAC
44	gi|2475330363|dbj|AP026559.1|	100.0	28	0	0	1	28	890280	890253	0.000323	56.0	2475330363	AP026559	1068911	666	Vibrio cholerae man9 DNA, chromosome 2, complete sequence	GCGTTGCCAGCCCCTTAGGCGGGCGTTAGATCGGAAGAGCAC
44	gi|2475330363|dbj|AP026559.1|	100.0	28	0	0	1	28	894986	894959	0.000323	56.0	2475330363	AP026559	1068911	666	Vibrio cholerae man9 DNA, chromosome 2, complete sequence	GCGTTGCCAGCCCCTTAGGCGGGCGTTAGATCGGAAGAGCAC
44	gi|2475330363|dbj|AP026559.1|	100.0	28	0	0	1	28	899272	899245	0.000323	56.0	2475330363	AP026559	1068911	666	Vibrio cholerae man9 DNA, chromosome 2, complete sequence	GCGTTGCCAGCCCCTTAGGCGGGCGTTAGATCGGAAGAGCAC
44	gi|2475330363|dbj|AP026559.1|	100.0	28	0	0	1	28	899846	899819	0.000323	56.0	2475330363	AP026559	1068911	666	Vibrio cholerae man9 DNA, chromosome 2, complete sequence	GCGTTGCCAGCCCCTTAGGCGGGCGTTAGATCGGAAGAGCAC
44	gi|2475330363|dbj|AP026559.1|	100.0	28	0	0	1	28	900453	900426	0.000323	56.0	2475330363	AP026559	1068911	666	Vibrio cholerae man9 DNA, chromosome 2, complete sequence	GCGTTGCCAGCCCCTTAGGCGGGCGTTAGATCGGAAGAGCAC
44	gi|2475330363|dbj|AP026559.1|	100.0	28	0	0	1	28	902358	902331	0.000323	56.0	2475330363	AP026559	1068911	666	Vibrio cholerae man9 DNA, chromosome 2, complete sequence	GCGTTGCCAGCCCCTTAGGCGGGCGTTAGATCGGAAGAGCAC
44	gi|2475330363|dbj|AP026559.1|	100.0	28	0	0	1	28	904836	904809	0.000323	56.0	2475330363	AP026559	1068911	666	Vibrio cholerae man9 DNA, chromosome 2, complete sequence	GCGTTGCCAGCCCCTTAGGCGGGCGTTAGATCGGAAGAGCAC
44	gi|2475330363|dbj|AP026559.1|	100.0	28	0	0	1	28	906191	906164	0.000323	56.0	2475330363	AP026559	1068911	666	Vibrio cholerae man9 DNA, chromosome 2, complete sequence	GCGTTGCCAGCCCCTTAGGCGGGCGTTAGATCGGAAGAGCAC
44	gi|2475330363|dbj|AP026559.1|	100.0	28	0	0	1	28	907343	907316	0.000323	56.0	2475330363	AP026559	1068911	666	Vibrio cholerae man9 DNA, chromosome 2, complete sequence	GCGTTGCCAGCCCCTTAGGCGGGCGTTAGATCGGAAGAGCAC
44	gi|2475330363|dbj|AP026559.1|	100.0	28	0	0	1	28	907980	907953	0.000323	56.0	2475330363	AP026559	1068911	666	Vibrio cholerae man9 DNA, chromosome 2, complete sequence	GCGTTGCCAGCCCCTTAGGCGGGCGTTAGATCGGAAGAGCAC
44	gi|2475330363|dbj|AP026559.1|	100.0	28	0	0	1	28	909367	909340	0.000323	56.0	2475330363	AP026559	1068911	666	Vibrio cholerae man9 DNA, chromosome 2, complete sequence	GCGTTGCCAGCCCCTTAGGCGGGCGTTAGATCGGAAGAGCAC
44	gi|2475330363|dbj|AP026559.1|	100.0	27	0	0	3	29	814983	814957	0.001	54.0	2475330363	AP026559	1068911	666	Vibrio cholerae man9 DNA, chromosome 2, complete sequence	GCGTTGCCAGCCCCTTAGGCGGGCGTTAGATCGGAAGAGCAC
44	gi|2475330363|dbj|AP026559.1|	100.0	27	0	0	1	27	835808	835782	0.001	54.0	2475330363	AP026559	1068911	666	Vibrio cholerae man9 DNA, chromosome 2, complete sequence	GCGTTGCCAGCCCCTTAGGCGGGCGTTAGATCGGAAGAGCAC
44	gi|2475330363|dbj|AP026559.1|	100.0	27	0	0	2	28	854391	854365	0.001	54.0	2475330363	AP026559	1068911	666	Vibrio cholerae man9 DNA, chromosome 2, complete sequence	GCGTTGCCAGCCCCTTAGGCGGGCGTTAGATCGGAAGAGCAC
44	gi|2475330363|dbj|AP026559.1|	100.0	24	0	0	5	28	805310	805287	0.079	48.1	2475330363	AP026559	1068911	666	Vibrio cholerae man9 DNA, chromosome 2, complete sequence	GCGTTGCCAGCCCCTTAGGCGGGCGTTAGATCGGAAGAGCAC
44	gi|2432729366|dbj|LC745731.1|	100.0	31	0	0	1	31	10167	10197	5.23e-06	61.9	2432729366	LC745731	17093	562	Escherichia coli JARB-RN-0061 plasmid pJARB-RN-0061_VEB-1 DNA, complete genome	GCGTTGCCAGCCCCTTAGGCGGGCGTTAGATCGGAAGAGCAC
44	gi|2304789976|gb|CP104357.1|	100.0	31	0	0	1	31	641022	641052	5.23e-06	61.9	2304789976	CP104357	1148544	666	Vibrio cholerae strain PNUSAV001141 chromosome 2, complete sequence	GCGTTGCCAGCCCCTTAGGCGGGCGTTAGATCGGAAGAGCAC
44	gi|2304789976|gb|CP104357.1|	100.0	29	0	0	1	29	567919	567947	8.17e-05	58.0	2304789976	CP104357	1148544	666	Vibrio cholerae strain PNUSAV001141 chromosome 2, complete sequence	GCGTTGCCAGCCCCTTAGGCGGGCGTTAGATCGGAAGAGCAC
44	gi|2304789976|gb|CP104357.1|	100.0	29	0	0	1	29	579172	579200	8.17e-05	58.0	2304789976	CP104357	1148544	666	Vibrio cholerae strain PNUSAV001141 chromosome 2, complete sequence	GCGTTGCCAGCCCCTTAGGCGGGCGTTAGATCGGAAGAGCAC
44	gi|2304789976|gb|CP104357.1|	100.0	29	0	0	1	29	579842	579870	8.17e-05	58.0	2304789976	CP104357	1148544	666	Vibrio cholerae strain PNUSAV001141 chromosome 2, complete sequence	GCGTTGCCAGCCCCTTAGGCGGGCGTTAGATCGGAAGAGCAC
44	gi|2304789976|gb|CP104357.1|	100.0	29	0	0	1	29	581014	581042	8.17e-05	58.0	2304789976	CP104357	1148544	666	Vibrio cholerae strain PNUSAV001141 chromosome 2, complete sequence	GCGTTGCCAGCCCCTTAGGCGGGCGTTAGATCGGAAGAGCAC
44	gi|2304789976|gb|CP104357.1|	100.0	29	0	0	1	29	583198	583226	8.17e-05	58.0	2304789976	CP104357	1148544	666	Vibrio cholerae strain PNUSAV001141 chromosome 2, complete sequence	GCGTTGCCAGCCCCTTAGGCGGGCGTTAGATCGGAAGAGCAC
44	gi|2304789976|gb|CP104357.1|	100.0	29	0	0	1	29	585794	585822	8.17e-05	58.0	2304789976	CP104357	1148544	666	Vibrio cholerae strain PNUSAV001141 chromosome 2, complete sequence	GCGTTGCCAGCCCCTTAGGCGGGCGTTAGATCGGAAGAGCAC
44	gi|2304789976|gb|CP104357.1|	100.0	29	0	0	1	29	588970	588998	8.17e-05	58.0	2304789976	CP104357	1148544	666	Vibrio cholerae strain PNUSAV001141 chromosome 2, complete sequence	GCGTTGCCAGCCCCTTAGGCGGGCGTTAGATCGGAAGAGCAC
44	gi|2304789976|gb|CP104357.1|	100.0	29	0	0	1	29	589413	589441	8.17e-05	58.0	2304789976	CP104357	1148544	666	Vibrio cholerae strain PNUSAV001141 chromosome 2, complete sequence	GCGTTGCCAGCCCCTTAGGCGGGCGTTAGATCGGAAGAGCAC
44	gi|2304789976|gb|CP104357.1|	100.0	29	0	0	1	29	594990	595018	8.17e-05	58.0	2304789976	CP104357	1148544	666	Vibrio cholerae strain PNUSAV001141 chromosome 2, complete sequence	GCGTTGCCAGCCCCTTAGGCGGGCGTTAGATCGGAAGAGCAC
44	gi|2304789976|gb|CP104357.1|	100.0	29	0	0	1	29	599124	599152	8.17e-05	58.0	2304789976	CP104357	1148544	666	Vibrio cholerae strain PNUSAV001141 chromosome 2, complete sequence	GCGTTGCCAGCCCCTTAGGCGGGCGTTAGATCGGAAGAGCAC
44	gi|2304789976|gb|CP104357.1|	100.0	29	0	0	1	29	600664	600692	8.17e-05	58.0	2304789976	CP104357	1148544	666	Vibrio cholerae strain PNUSAV001141 chromosome 2, complete sequence	GCGTTGCCAGCCCCTTAGGCGGGCGTTAGATCGGAAGAGCAC
44	gi|2304789976|gb|CP104357.1|	100.0	29	0	0	1	29	610214	610242	8.17e-05	58.0	2304789976	CP104357	1148544	666	Vibrio cholerae strain PNUSAV001141 chromosome 2, complete sequence	GCGTTGCCAGCCCCTTAGGCGGGCGTTAGATCGGAAGAGCAC
44	gi|2304789976|gb|CP104357.1|	100.0	29	0	0	1	29	612028	612056	8.17e-05	58.0	2304789976	CP104357	1148544	666	Vibrio cholerae strain PNUSAV001141 chromosome 2, complete sequence	GCGTTGCCAGCCCCTTAGGCGGGCGTTAGATCGGAAGAGCAC
44	gi|2304789976|gb|CP104357.1|	100.0	29	0	0	1	29	613349	613377	8.17e-05	58.0	2304789976	CP104357	1148544	666	Vibrio cholerae strain PNUSAV001141 chromosome 2, complete sequence	GCGTTGCCAGCCCCTTAGGCGGGCGTTAGATCGGAAGAGCAC
44	gi|2304789976|gb|CP104357.1|	100.0	29	0	0	1	29	614521	614549	8.17e-05	58.0	2304789976	CP104357	1148544	666	Vibrio cholerae strain PNUSAV001141 chromosome 2, complete sequence	GCGTTGCCAGCCCCTTAGGCGGGCGTTAGATCGGAAGAGCAC
44	gi|2304789976|gb|CP104357.1|	100.0	29	0	0	1	29	616413	616441	8.17e-05	58.0	2304789976	CP104357	1148544	666	Vibrio cholerae strain PNUSAV001141 chromosome 2, complete sequence	GCGTTGCCAGCCCCTTAGGCGGGCGTTAGATCGGAAGAGCAC
44	gi|2304789976|gb|CP104357.1|	100.0	29	0	0	1	29	617750	617778	8.17e-05	58.0	2304789976	CP104357	1148544	666	Vibrio cholerae strain PNUSAV001141 chromosome 2, complete sequence	GCGTTGCCAGCCCCTTAGGCGGGCGTTAGATCGGAAGAGCAC
44	gi|2304789976|gb|CP104357.1|	100.0	29	0	0	1	29	622420	622448	8.17e-05	58.0	2304789976	CP104357	1148544	666	Vibrio cholerae strain PNUSAV001141 chromosome 2, complete sequence	GCGTTGCCAGCCCCTTAGGCGGGCGTTAGATCGGAAGAGCAC
44	gi|2304789976|gb|CP104357.1|	100.0	29	0	0	1	29	643389	643417	8.17e-05	58.0	2304789976	CP104357	1148544	666	Vibrio cholerae strain PNUSAV001141 chromosome 2, complete sequence	GCGTTGCCAGCCCCTTAGGCGGGCGTTAGATCGGAAGAGCAC
44	gi|2304789976|gb|CP104357.1|	100.0	29	0	0	1	29	644319	644347	8.17e-05	58.0	2304789976	CP104357	1148544	666	Vibrio cholerae strain PNUSAV001141 chromosome 2, complete sequence	GCGTTGCCAGCCCCTTAGGCGGGCGTTAGATCGGAAGAGCAC
44	gi|2304789976|gb|CP104357.1|	100.0	29	0	0	1	29	644825	644853	8.17e-05	58.0	2304789976	CP104357	1148544	666	Vibrio cholerae strain PNUSAV001141 chromosome 2, complete sequence	GCGTTGCCAGCCCCTTAGGCGGGCGTTAGATCGGAAGAGCAC
44	gi|2304789976|gb|CP104357.1|	100.0	29	0	0	1	29	646212	646240	8.17e-05	58.0	2304789976	CP104357	1148544	666	Vibrio cholerae strain PNUSAV001141 chromosome 2, complete sequence	GCGTTGCCAGCCCCTTAGGCGGGCGTTAGATCGGAAGAGCAC
44	gi|2304789976|gb|CP104357.1|	100.0	29	0	0	1	29	649390	649418	8.17e-05	58.0	2304789976	CP104357	1148544	666	Vibrio cholerae strain PNUSAV001141 chromosome 2, complete sequence	GCGTTGCCAGCCCCTTAGGCGGGCGTTAGATCGGAAGAGCAC
44	gi|2304789976|gb|CP104357.1|	100.0	29	0	0	1	29	662467	662495	8.17e-05	58.0	2304789976	CP104357	1148544	666	Vibrio cholerae strain PNUSAV001141 chromosome 2, complete sequence	GCGTTGCCAGCCCCTTAGGCGGGCGTTAGATCGGAAGAGCAC
44	gi|2304789976|gb|CP104357.1|	100.0	28	0	0	1	28	561983	562010	0.000323	56.0	2304789976	CP104357	1148544	666	Vibrio cholerae strain PNUSAV001141 chromosome 2, complete sequence	GCGTTGCCAGCCCCTTAGGCGGGCGTTAGATCGGAAGAGCAC
44	gi|2304789976|gb|CP104357.1|	100.0	28	0	0	1	28	562620	562647	0.000323	56.0	2304789976	CP104357	1148544	666	Vibrio cholerae strain PNUSAV001141 chromosome 2, complete sequence	GCGTTGCCAGCCCCTTAGGCGGGCGTTAGATCGGAAGAGCAC
44	gi|2304789976|gb|CP104357.1|	100.0	28	0	0	1	28	564118	564145	0.000323	56.0	2304789976	CP104357	1148544	666	Vibrio cholerae strain PNUSAV001141 chromosome 2, complete sequence	GCGTTGCCAGCCCCTTAGGCGGGCGTTAGATCGGAAGAGCAC
44	gi|2304789976|gb|CP104357.1|	100.0	28	0	0	1	28	564830	564857	0.000323	56.0	2304789976	CP104357	1148544	666	Vibrio cholerae strain PNUSAV001141 chromosome 2, complete sequence	GCGTTGCCAGCCCCTTAGGCGGGCGTTAGATCGGAAGAGCAC
44	gi|2304789976|gb|CP104357.1|	100.0	28	0	0	1	28	566718	566745	0.000323	56.0	2304789976	CP104357	1148544	666	Vibrio cholerae strain PNUSAV001141 chromosome 2, complete sequence	GCGTTGCCAGCCCCTTAGGCGGGCGTTAGATCGGAAGAGCAC
44	gi|2304789976|gb|CP104357.1|	100.0	28	0	0	1	28	572251	572278	0.000323	56.0	2304789976	CP104357	1148544	666	Vibrio cholerae strain PNUSAV001141 chromosome 2, complete sequence	GCGTTGCCAGCCCCTTAGGCGGGCGTTAGATCGGAAGAGCAC
44	gi|2304789976|gb|CP104357.1|	100.0	28	0	0	1	28	574316	574343	0.000323	56.0	2304789976	CP104357	1148544	666	Vibrio cholerae strain PNUSAV001141 chromosome 2, complete sequence	GCGTTGCCAGCCCCTTAGGCGGGCGTTAGATCGGAAGAGCAC
44	gi|2304789976|gb|CP104357.1|	100.0	28	0	0	1	28	580376	580403	0.000323	56.0	2304789976	CP104357	1148544	666	Vibrio cholerae strain PNUSAV001141 chromosome 2, complete sequence	GCGTTGCCAGCCCCTTAGGCGGGCGTTAGATCGGAAGAGCAC
44	gi|2304789976|gb|CP104357.1|	100.0	28	0	0	2	29	584123	584150	0.000323	56.0	2304789976	CP104357	1148544	666	Vibrio cholerae strain PNUSAV001141 chromosome 2, complete sequence	GCGTTGCCAGCCCCTTAGGCGGGCGTTAGATCGGAAGAGCAC
44	gi|2304789976|gb|CP104357.1|	100.0	28	0	0	1	28	587922	587949	0.000323	56.0	2304789976	CP104357	1148544	666	Vibrio cholerae strain PNUSAV001141 chromosome 2, complete sequence	GCGTTGCCAGCCCCTTAGGCGGGCGTTAGATCGGAAGAGCAC
44	gi|2304789976|gb|CP104357.1|	100.0	28	0	0	1	28	588457	588484	0.000323	56.0	2304789976	CP104357	1148544	666	Vibrio cholerae strain PNUSAV001141 chromosome 2, complete sequence	GCGTTGCCAGCCCCTTAGGCGGGCGTTAGATCGGAAGAGCAC
44	gi|2304789976|gb|CP104357.1|	100.0	28	0	0	1	28	590718	590745	0.000323	56.0	2304789976	CP104357	1148544	666	Vibrio cholerae strain PNUSAV001141 chromosome 2, complete sequence	GCGTTGCCAGCCCCTTAGGCGGGCGTTAGATCGGAAGAGCAC
44	gi|2304789976|gb|CP104357.1|	100.0	28	0	0	1	28	591802	591829	0.000323	56.0	2304789976	CP104357	1148544	666	Vibrio cholerae strain PNUSAV001141 chromosome 2, complete sequence	GCGTTGCCAGCCCCTTAGGCGGGCGTTAGATCGGAAGAGCAC
44	gi|2304789976|gb|CP104357.1|	100.0	28	0	0	1	28	597331	597358	0.000323	56.0	2304789976	CP104357	1148544	666	Vibrio cholerae strain PNUSAV001141 chromosome 2, complete sequence	GCGTTGCCAGCCCCTTAGGCGGGCGTTAGATCGGAAGAGCAC
44	gi|2304789976|gb|CP104357.1|	100.0	28	0	0	1	28	600152	600179	0.000323	56.0	2304789976	CP104357	1148544	666	Vibrio cholerae strain PNUSAV001141 chromosome 2, complete sequence	GCGTTGCCAGCCCCTTAGGCGGGCGTTAGATCGGAAGAGCAC
44	gi|2304789976|gb|CP104357.1|	100.0	28	0	0	1	28	603208	603235	0.000323	56.0	2304789976	CP104357	1148544	666	Vibrio cholerae strain PNUSAV001141 chromosome 2, complete sequence	GCGTTGCCAGCCCCTTAGGCGGGCGTTAGATCGGAAGAGCAC
44	gi|2304789976|gb|CP104357.1|	100.0	28	0	0	1	28	606309	606336	0.000323	56.0	2304789976	CP104357	1148544	666	Vibrio cholerae strain PNUSAV001141 chromosome 2, complete sequence	GCGTTGCCAGCCCCTTAGGCGGGCGTTAGATCGGAAGAGCAC
44	gi|2304789976|gb|CP104357.1|	100.0	28	0	0	1	28	608274	608301	0.000323	56.0	2304789976	CP104357	1148544	666	Vibrio cholerae strain PNUSAV001141 chromosome 2, complete sequence	GCGTTGCCAGCCCCTTAGGCGGGCGTTAGATCGGAAGAGCAC
44	gi|2304789976|gb|CP104357.1|	100.0	28	0	0	1	28	609481	609508	0.000323	56.0	2304789976	CP104357	1148544	666	Vibrio cholerae strain PNUSAV001141 chromosome 2, complete sequence	GCGTTGCCAGCCCCTTAGGCGGGCGTTAGATCGGAAGAGCAC
44	gi|2304789976|gb|CP104357.1|	100.0	28	0	0	1	28	611388	611415	0.000323	56.0	2304789976	CP104357	1148544	666	Vibrio cholerae strain PNUSAV001141 chromosome 2, complete sequence	GCGTTGCCAGCCCCTTAGGCGGGCGTTAGATCGGAAGAGCAC
44	gi|2304789976|gb|CP104357.1|	100.0	28	0	0	1	28	612698	612725	0.000323	56.0	2304789976	CP104357	1148544	666	Vibrio cholerae strain PNUSAV001141 chromosome 2, complete sequence	GCGTTGCCAGCCCCTTAGGCGGGCGTTAGATCGGAAGAGCAC
44	gi|2304789976|gb|CP104357.1|	100.0	28	0	0	1	28	613883	613910	0.000323	56.0	2304789976	CP104357	1148544	666	Vibrio cholerae strain PNUSAV001141 chromosome 2, complete sequence	GCGTTGCCAGCCCCTTAGGCGGGCGTTAGATCGGAAGAGCAC
44	gi|2304789976|gb|CP104357.1|	100.0	28	0	0	1	28	618998	619025	0.000323	56.0	2304789976	CP104357	1148544	666	Vibrio cholerae strain PNUSAV001141 chromosome 2, complete sequence	GCGTTGCCAGCCCCTTAGGCGGGCGTTAGATCGGAAGAGCAC
44	gi|2304789976|gb|CP104357.1|	100.0	28	0	0	1	28	621886	621913	0.000323	56.0	2304789976	CP104357	1148544	666	Vibrio cholerae strain PNUSAV001141 chromosome 2, complete sequence	GCGTTGCCAGCCCCTTAGGCGGGCGTTAGATCGGAAGAGCAC
44	gi|2304789976|gb|CP104357.1|	100.0	28	0	0	1	28	622954	622981	0.000323	56.0	2304789976	CP104357	1148544	666	Vibrio cholerae strain PNUSAV001141 chromosome 2, complete sequence	GCGTTGCCAGCCCCTTAGGCGGGCGTTAGATCGGAAGAGCAC
44	gi|2304789976|gb|CP104357.1|	100.0	28	0	0	1	28	623966	623993	0.000323	56.0	2304789976	CP104357	1148544	666	Vibrio cholerae strain PNUSAV001141 chromosome 2, complete sequence	GCGTTGCCAGCCCCTTAGGCGGGCGTTAGATCGGAAGAGCAC
44	gi|2304789976|gb|CP104357.1|	100.0	28	0	0	2	29	625509	625536	0.000323	56.0	2304789976	CP104357	1148544	666	Vibrio cholerae strain PNUSAV001141 chromosome 2, complete sequence	GCGTTGCCAGCCCCTTAGGCGGGCGTTAGATCGGAAGAGCAC
44	gi|2304789976|gb|CP104357.1|	100.0	28	0	0	1	28	626045	626072	0.000323	56.0	2304789976	CP104357	1148544	666	Vibrio cholerae strain PNUSAV001141 chromosome 2, complete sequence	GCGTTGCCAGCCCCTTAGGCGGGCGTTAGATCGGAAGAGCAC
44	gi|2304789976|gb|CP104357.1|	100.0	28	0	0	1	28	627187	627214	0.000323	56.0	2304789976	CP104357	1148544	666	Vibrio cholerae strain PNUSAV001141 chromosome 2, complete sequence	GCGTTGCCAGCCCCTTAGGCGGGCGTTAGATCGGAAGAGCAC
44	gi|2304789976|gb|CP104357.1|	100.0	28	0	0	1	28	629944	629971	0.000323	56.0	2304789976	CP104357	1148544	666	Vibrio cholerae strain PNUSAV001141 chromosome 2, complete sequence	GCGTTGCCAGCCCCTTAGGCGGGCGTTAGATCGGAAGAGCAC
44	gi|2304789976|gb|CP104357.1|	100.0	28	0	0	1	28	630581	630608	0.000323	56.0	2304789976	CP104357	1148544	666	Vibrio cholerae strain PNUSAV001141 chromosome 2, complete sequence	GCGTTGCCAGCCCCTTAGGCGGGCGTTAGATCGGAAGAGCAC
44	gi|2304789976|gb|CP104357.1|	100.0	28	0	0	1	28	631064	631091	0.000323	56.0	2304789976	CP104357	1148544	666	Vibrio cholerae strain PNUSAV001141 chromosome 2, complete sequence	GCGTTGCCAGCCCCTTAGGCGGGCGTTAGATCGGAAGAGCAC
44	gi|2304789976|gb|CP104357.1|	100.0	28	0	0	1	28	632980	633007	0.000323	56.0	2304789976	CP104357	1148544	666	Vibrio cholerae strain PNUSAV001141 chromosome 2, complete sequence	GCGTTGCCAGCCCCTTAGGCGGGCGTTAGATCGGAAGAGCAC
44	gi|2304789976|gb|CP104357.1|	100.0	28	0	0	1	28	634869	634896	0.000323	56.0	2304789976	CP104357	1148544	666	Vibrio cholerae strain PNUSAV001141 chromosome 2, complete sequence	GCGTTGCCAGCCCCTTAGGCGGGCGTTAGATCGGAAGAGCAC
44	gi|2304789976|gb|CP104357.1|	100.0	28	0	0	1	28	639322	639349	0.000323	56.0	2304789976	CP104357	1148544	666	Vibrio cholerae strain PNUSAV001141 chromosome 2, complete sequence	GCGTTGCCAGCCCCTTAGGCGGGCGTTAGATCGGAAGAGCAC
44	gi|2304789976|gb|CP104357.1|	100.0	28	0	0	1	28	639831	639858	0.000323	56.0	2304789976	CP104357	1148544	666	Vibrio cholerae strain PNUSAV001141 chromosome 2, complete sequence	GCGTTGCCAGCCCCTTAGGCGGGCGTTAGATCGGAAGAGCAC
44	gi|2304789976|gb|CP104357.1|	100.0	28	0	0	1	28	652819	652846	0.000323	56.0	2304789976	CP104357	1148544	666	Vibrio cholerae strain PNUSAV001141 chromosome 2, complete sequence	GCGTTGCCAGCCCCTTAGGCGGGCGTTAGATCGGAAGAGCAC
44	gi|2304789976|gb|CP104357.1|	100.0	28	0	0	1	28	653959	653986	0.000323	56.0	2304789976	CP104357	1148544	666	Vibrio cholerae strain PNUSAV001141 chromosome 2, complete sequence	GCGTTGCCAGCCCCTTAGGCGGGCGTTAGATCGGAAGAGCAC
44	gi|2304789976|gb|CP104357.1|	100.0	28	0	0	1	28	655878	655905	0.000323	56.0	2304789976	CP104357	1148544	666	Vibrio cholerae strain PNUSAV001141 chromosome 2, complete sequence	GCGTTGCCAGCCCCTTAGGCGGGCGTTAGATCGGAAGAGCAC
44	gi|2304789976|gb|CP104357.1|	100.0	28	0	0	1	28	656659	656686	0.000323	56.0	2304789976	CP104357	1148544	666	Vibrio cholerae strain PNUSAV001141 chromosome 2, complete sequence	GCGTTGCCAGCCCCTTAGGCGGGCGTTAGATCGGAAGAGCAC
44	gi|2304789976|gb|CP104357.1|	100.0	28	0	0	1	28	660424	660451	0.000323	56.0	2304789976	CP104357	1148544	666	Vibrio cholerae strain PNUSAV001141 chromosome 2, complete sequence	GCGTTGCCAGCCCCTTAGGCGGGCGTTAGATCGGAAGAGCAC
44	gi|2304789976|gb|CP104357.1|	100.0	27	0	0	3	29	631785	631811	0.001	54.0	2304789976	CP104357	1148544	666	Vibrio cholerae strain PNUSAV001141 chromosome 2, complete sequence	GCGTTGCCAGCCCCTTAGGCGGGCGTTAGATCGGAAGAGCAC
44	gi|2304789976|gb|CP104357.1|	100.0	26	0	0	3	28	565470	565495	0.005	52.0	2304789976	CP104357	1148544	666	Vibrio cholerae strain PNUSAV001141 chromosome 2, complete sequence	GCGTTGCCAGCCCCTTAGGCGGGCGTTAGATCGGAAGAGCAC
44	gi|2304775969|gb|CP104355.1|	100.0	31	0	0	1	31	641022	641052	5.23e-06	61.9	2304775969	CP104355	1148544	666	Vibrio cholerae strain PNUSAV001140 chromosome 2, complete sequence	GCGTTGCCAGCCCCTTAGGCGGGCGTTAGATCGGAAGAGCAC
44	gi|2304775969|gb|CP104355.1|	100.0	29	0	0	1	29	567919	567947	8.17e-05	58.0	2304775969	CP104355	1148544	666	Vibrio cholerae strain PNUSAV001140 chromosome 2, complete sequence	GCGTTGCCAGCCCCTTAGGCGGGCGTTAGATCGGAAGAGCAC
44	gi|2304775969|gb|CP104355.1|	100.0	29	0	0	1	29	579172	579200	8.17e-05	58.0	2304775969	CP104355	1148544	666	Vibrio cholerae strain PNUSAV001140 chromosome 2, complete sequence	GCGTTGCCAGCCCCTTAGGCGGGCGTTAGATCGGAAGAGCAC
44	gi|2304775969|gb|CP104355.1|	100.0	29	0	0	1	29	579842	579870	8.17e-05	58.0	2304775969	CP104355	1148544	666	Vibrio cholerae strain PNUSAV001140 chromosome 2, complete sequence	GCGTTGCCAGCCCCTTAGGCGGGCGTTAGATCGGAAGAGCAC
44	gi|2304775969|gb|CP104355.1|	100.0	29	0	0	1	29	581014	581042	8.17e-05	58.0	2304775969	CP104355	1148544	666	Vibrio cholerae strain PNUSAV001140 chromosome 2, complete sequence	GCGTTGCCAGCCCCTTAGGCGGGCGTTAGATCGGAAGAGCAC
44	gi|2304775969|gb|CP104355.1|	100.0	29	0	0	1	29	583198	583226	8.17e-05	58.0	2304775969	CP104355	1148544	666	Vibrio cholerae strain PNUSAV001140 chromosome 2, complete sequence	GCGTTGCCAGCCCCTTAGGCGGGCGTTAGATCGGAAGAGCAC
44	gi|2304775969|gb|CP104355.1|	100.0	29	0	0	1	29	585794	585822	8.17e-05	58.0	2304775969	CP104355	1148544	666	Vibrio cholerae strain PNUSAV001140 chromosome 2, complete sequence	GCGTTGCCAGCCCCTTAGGCGGGCGTTAGATCGGAAGAGCAC
44	gi|2304775969|gb|CP104355.1|	100.0	29	0	0	1	29	588970	588998	8.17e-05	58.0	2304775969	CP104355	1148544	666	Vibrio cholerae strain PNUSAV001140 chromosome 2, complete sequence	GCGTTGCCAGCCCCTTAGGCGGGCGTTAGATCGGAAGAGCAC
44	gi|2304775969|gb|CP104355.1|	100.0	29	0	0	1	29	589413	589441	8.17e-05	58.0	2304775969	CP104355	1148544	666	Vibrio cholerae strain PNUSAV001140 chromosome 2, complete sequence	GCGTTGCCAGCCCCTTAGGCGGGCGTTAGATCGGAAGAGCAC
44	gi|2304775969|gb|CP104355.1|	100.0	29	0	0	1	29	594990	595018	8.17e-05	58.0	2304775969	CP104355	1148544	666	Vibrio cholerae strain PNUSAV001140 chromosome 2, complete sequence	GCGTTGCCAGCCCCTTAGGCGGGCGTTAGATCGGAAGAGCAC
44	gi|2304775969|gb|CP104355.1|	100.0	29	0	0	1	29	599124	599152	8.17e-05	58.0	2304775969	CP104355	1148544	666	Vibrio cholerae strain PNUSAV001140 chromosome 2, complete sequence	GCGTTGCCAGCCCCTTAGGCGGGCGTTAGATCGGAAGAGCAC
44	gi|2304775969|gb|CP104355.1|	100.0	29	0	0	1	29	600664	600692	8.17e-05	58.0	2304775969	CP104355	1148544	666	Vibrio cholerae strain PNUSAV001140 chromosome 2, complete sequence	GCGTTGCCAGCCCCTTAGGCGGGCGTTAGATCGGAAGAGCAC
44	gi|2304775969|gb|CP104355.1|	100.0	29	0	0	1	29	610214	610242	8.17e-05	58.0	2304775969	CP104355	1148544	666	Vibrio cholerae strain PNUSAV001140 chromosome 2, complete sequence	GCGTTGCCAGCCCCTTAGGCGGGCGTTAGATCGGAAGAGCAC
44	gi|2304775969|gb|CP104355.1|	100.0	29	0	0	1	29	612028	612056	8.17e-05	58.0	2304775969	CP104355	1148544	666	Vibrio cholerae strain PNUSAV001140 chromosome 2, complete sequence	GCGTTGCCAGCCCCTTAGGCGGGCGTTAGATCGGAAGAGCAC
44	gi|2304775969|gb|CP104355.1|	100.0	29	0	0	1	29	613349	613377	8.17e-05	58.0	2304775969	CP104355	1148544	666	Vibrio cholerae strain PNUSAV001140 chromosome 2, complete sequence	GCGTTGCCAGCCCCTTAGGCGGGCGTTAGATCGGAAGAGCAC
44	gi|2304775969|gb|CP104355.1|	100.0	29	0	0	1	29	614521	614549	8.17e-05	58.0	2304775969	CP104355	1148544	666	Vibrio cholerae strain PNUSAV001140 chromosome 2, complete sequence	GCGTTGCCAGCCCCTTAGGCGGGCGTTAGATCGGAAGAGCAC
44	gi|2304775969|gb|CP104355.1|	100.0	29	0	0	1	29	616413	616441	8.17e-05	58.0	2304775969	CP104355	1148544	666	Vibrio cholerae strain PNUSAV001140 chromosome 2, complete sequence	GCGTTGCCAGCCCCTTAGGCGGGCGTTAGATCGGAAGAGCAC
44	gi|2304775969|gb|CP104355.1|	100.0	29	0	0	1	29	617750	617778	8.17e-05	58.0	2304775969	CP104355	1148544	666	Vibrio cholerae strain PNUSAV001140 chromosome 2, complete sequence	GCGTTGCCAGCCCCTTAGGCGGGCGTTAGATCGGAAGAGCAC
44	gi|2304775969|gb|CP104355.1|	100.0	29	0	0	1	29	622420	622448	8.17e-05	58.0	2304775969	CP104355	1148544	666	Vibrio cholerae strain PNUSAV001140 chromosome 2, complete sequence	GCGTTGCCAGCCCCTTAGGCGGGCGTTAGATCGGAAGAGCAC
44	gi|2304775969|gb|CP104355.1|	100.0	29	0	0	1	29	643389	643417	8.17e-05	58.0	2304775969	CP104355	1148544	666	Vibrio cholerae strain PNUSAV001140 chromosome 2, complete sequence	GCGTTGCCAGCCCCTTAGGCGGGCGTTAGATCGGAAGAGCAC
44	gi|2304775969|gb|CP104355.1|	100.0	29	0	0	1	29	644319	644347	8.17e-05	58.0	2304775969	CP104355	1148544	666	Vibrio cholerae strain PNUSAV001140 chromosome 2, complete sequence	GCGTTGCCAGCCCCTTAGGCGGGCGTTAGATCGGAAGAGCAC
44	gi|2304775969|gb|CP104355.1|	100.0	29	0	0	1	29	644825	644853	8.17e-05	58.0	2304775969	CP104355	1148544	666	Vibrio cholerae strain PNUSAV001140 chromosome 2, complete sequence	GCGTTGCCAGCCCCTTAGGCGGGCGTTAGATCGGAAGAGCAC
44	gi|2304775969|gb|CP104355.1|	100.0	29	0	0	1	29	646212	646240	8.17e-05	58.0	2304775969	CP104355	1148544	666	Vibrio cholerae strain PNUSAV001140 chromosome 2, complete sequence	GCGTTGCCAGCCCCTTAGGCGGGCGTTAGATCGGAAGAGCAC
44	gi|2304775969|gb|CP104355.1|	100.0	29	0	0	1	29	649390	649418	8.17e-05	58.0	2304775969	CP104355	1148544	666	Vibrio cholerae strain PNUSAV001140 chromosome 2, complete sequence	GCGTTGCCAGCCCCTTAGGCGGGCGTTAGATCGGAAGAGCAC
44	gi|2304775969|gb|CP104355.1|	100.0	29	0	0	1	29	662467	662495	8.17e-05	58.0	2304775969	CP104355	1148544	666	Vibrio cholerae strain PNUSAV001140 chromosome 2, complete sequence	GCGTTGCCAGCCCCTTAGGCGGGCGTTAGATCGGAAGAGCAC
44	gi|2304775969|gb|CP104355.1|	100.0	28	0	0	1	28	561983	562010	0.000323	56.0	2304775969	CP104355	1148544	666	Vibrio cholerae strain PNUSAV001140 chromosome 2, complete sequence	GCGTTGCCAGCCCCTTAGGCGGGCGTTAGATCGGAAGAGCAC
44	gi|2304775969|gb|CP104355.1|	100.0	28	0	0	1	28	562620	562647	0.000323	56.0	2304775969	CP104355	1148544	666	Vibrio cholerae strain PNUSAV001140 chromosome 2, complete sequence	GCGTTGCCAGCCCCTTAGGCGGGCGTTAGATCGGAAGAGCAC
44	gi|2304775969|gb|CP104355.1|	100.0	28	0	0	1	28	564118	564145	0.000323	56.0	2304775969	CP104355	1148544	666	Vibrio cholerae strain PNUSAV001140 chromosome 2, complete sequence	GCGTTGCCAGCCCCTTAGGCGGGCGTTAGATCGGAAGAGCAC
44	gi|2304775969|gb|CP104355.1|	100.0	28	0	0	1	28	564830	564857	0.000323	56.0	2304775969	CP104355	1148544	666	Vibrio cholerae strain PNUSAV001140 chromosome 2, complete sequence	GCGTTGCCAGCCCCTTAGGCGGGCGTTAGATCGGAAGAGCAC
44	gi|2304775969|gb|CP104355.1|	100.0	28	0	0	1	28	566718	566745	0.000323	56.0	2304775969	CP104355	1148544	666	Vibrio cholerae strain PNUSAV001140 chromosome 2, complete sequence	GCGTTGCCAGCCCCTTAGGCGGGCGTTAGATCGGAAGAGCAC
44	gi|2304775969|gb|CP104355.1|	100.0	28	0	0	1	28	572251	572278	0.000323	56.0	2304775969	CP104355	1148544	666	Vibrio cholerae strain PNUSAV001140 chromosome 2, complete sequence	GCGTTGCCAGCCCCTTAGGCGGGCGTTAGATCGGAAGAGCAC
44	gi|2304775969|gb|CP104355.1|	100.0	28	0	0	1	28	574316	574343	0.000323	56.0	2304775969	CP104355	1148544	666	Vibrio cholerae strain PNUSAV001140 chromosome 2, complete sequence	GCGTTGCCAGCCCCTTAGGCGGGCGTTAGATCGGAAGAGCAC
44	gi|2304775969|gb|CP104355.1|	100.0	28	0	0	1	28	580376	580403	0.000323	56.0	2304775969	CP104355	1148544	666	Vibrio cholerae strain PNUSAV001140 chromosome 2, complete sequence	GCGTTGCCAGCCCCTTAGGCGGGCGTTAGATCGGAAGAGCAC
44	gi|2304775969|gb|CP104355.1|	100.0	28	0	0	2	29	584123	584150	0.000323	56.0	2304775969	CP104355	1148544	666	Vibrio cholerae strain PNUSAV001140 chromosome 2, complete sequence	GCGTTGCCAGCCCCTTAGGCGGGCGTTAGATCGGAAGAGCAC
44	gi|2304775969|gb|CP104355.1|	100.0	28	0	0	1	28	587922	587949	0.000323	56.0	2304775969	CP104355	1148544	666	Vibrio cholerae strain PNUSAV001140 chromosome 2, complete sequence	GCGTTGCCAGCCCCTTAGGCGGGCGTTAGATCGGAAGAGCAC
44	gi|2304775969|gb|CP104355.1|	100.0	28	0	0	1	28	588457	588484	0.000323	56.0	2304775969	CP104355	1148544	666	Vibrio cholerae strain PNUSAV001140 chromosome 2, complete sequence	GCGTTGCCAGCCCCTTAGGCGGGCGTTAGATCGGAAGAGCAC
44	gi|2304775969|gb|CP104355.1|	100.0	28	0	0	1	28	590718	590745	0.000323	56.0	2304775969	CP104355	1148544	666	Vibrio cholerae strain PNUSAV001140 chromosome 2, complete sequence	GCGTTGCCAGCCCCTTAGGCGGGCGTTAGATCGGAAGAGCAC
44	gi|2304775969|gb|CP104355.1|	100.0	28	0	0	1	28	591802	591829	0.000323	56.0	2304775969	CP104355	1148544	666	Vibrio cholerae strain PNUSAV001140 chromosome 2, complete sequence	GCGTTGCCAGCCCCTTAGGCGGGCGTTAGATCGGAAGAGCAC
44	gi|2304775969|gb|CP104355.1|	100.0	28	0	0	1	28	597331	597358	0.000323	56.0	2304775969	CP104355	1148544	666	Vibrio cholerae strain PNUSAV001140 chromosome 2, complete sequence	GCGTTGCCAGCCCCTTAGGCGGGCGTTAGATCGGAAGAGCAC
44	gi|2304775969|gb|CP104355.1|	100.0	28	0	0	1	28	600152	600179	0.000323	56.0	2304775969	CP104355	1148544	666	Vibrio cholerae strain PNUSAV001140 chromosome 2, complete sequence	GCGTTGCCAGCCCCTTAGGCGGGCGTTAGATCGGAAGAGCAC
44	gi|2304775969|gb|CP104355.1|	100.0	28	0	0	1	28	603208	603235	0.000323	56.0	2304775969	CP104355	1148544	666	Vibrio cholerae strain PNUSAV001140 chromosome 2, complete sequence	GCGTTGCCAGCCCCTTAGGCGGGCGTTAGATCGGAAGAGCAC
44	gi|2304775969|gb|CP104355.1|	100.0	28	0	0	1	28	606309	606336	0.000323	56.0	2304775969	CP104355	1148544	666	Vibrio cholerae strain PNUSAV001140 chromosome 2, complete sequence	GCGTTGCCAGCCCCTTAGGCGGGCGTTAGATCGGAAGAGCAC
44	gi|2304775969|gb|CP104355.1|	100.0	28	0	0	1	28	608274	608301	0.000323	56.0	2304775969	CP104355	1148544	666	Vibrio cholerae strain PNUSAV001140 chromosome 2, complete sequence	GCGTTGCCAGCCCCTTAGGCGGGCGTTAGATCGGAAGAGCAC
44	gi|2304775969|gb|CP104355.1|	100.0	28	0	0	1	28	609481	609508	0.000323	56.0	2304775969	CP104355	1148544	666	Vibrio cholerae strain PNUSAV001140 chromosome 2, complete sequence	GCGTTGCCAGCCCCTTAGGCGGGCGTTAGATCGGAAGAGCAC
44	gi|2304775969|gb|CP104355.1|	100.0	28	0	0	1	28	611388	611415	0.000323	56.0	2304775969	CP104355	1148544	666	Vibrio cholerae strain PNUSAV001140 chromosome 2, complete sequence	GCGTTGCCAGCCCCTTAGGCGGGCGTTAGATCGGAAGAGCAC
44	gi|2304775969|gb|CP104355.1|	100.0	28	0	0	1	28	612698	612725	0.000323	56.0	2304775969	CP104355	1148544	666	Vibrio cholerae strain PNUSAV001140 chromosome 2, complete sequence	GCGTTGCCAGCCCCTTAGGCGGGCGTTAGATCGGAAGAGCAC
44	gi|2304775969|gb|CP104355.1|	100.0	28	0	0	1	28	613883	613910	0.000323	56.0	2304775969	CP104355	1148544	666	Vibrio cholerae strain PNUSAV001140 chromosome 2, complete sequence	GCGTTGCCAGCCCCTTAGGCGGGCGTTAGATCGGAAGAGCAC
44	gi|2304775969|gb|CP104355.1|	100.0	28	0	0	1	28	618998	619025	0.000323	56.0	2304775969	CP104355	1148544	666	Vibrio cholerae strain PNUSAV001140 chromosome 2, complete sequence	GCGTTGCCAGCCCCTTAGGCGGGCGTTAGATCGGAAGAGCAC
44	gi|2304775969|gb|CP104355.1|	100.0	28	0	0	1	28	621886	621913	0.000323	56.0	2304775969	CP104355	1148544	666	Vibrio cholerae strain PNUSAV001140 chromosome 2, complete sequence	GCGTTGCCAGCCCCTTAGGCGGGCGTTAGATCGGAAGAGCAC
44	gi|2304775969|gb|CP104355.1|	100.0	28	0	0	1	28	622954	622981	0.000323	56.0	2304775969	CP104355	1148544	666	Vibrio cholerae strain PNUSAV001140 chromosome 2, complete sequence	GCGTTGCCAGCCCCTTAGGCGGGCGTTAGATCGGAAGAGCAC
44	gi|2304775969|gb|CP104355.1|	100.0	28	0	0	1	28	623966	623993	0.000323	56.0	2304775969	CP104355	1148544	666	Vibrio cholerae strain PNUSAV001140 chromosome 2, complete sequence	GCGTTGCCAGCCCCTTAGGCGGGCGTTAGATCGGAAGAGCAC
44	gi|2304775969|gb|CP104355.1|	100.0	28	0	0	2	29	625509	625536	0.000323	56.0	2304775969	CP104355	1148544	666	Vibrio cholerae strain PNUSAV001140 chromosome 2, complete sequence	GCGTTGCCAGCCCCTTAGGCGGGCGTTAGATCGGAAGAGCAC
44	gi|2304775969|gb|CP104355.1|	100.0	28	0	0	1	28	626045	626072	0.000323	56.0	2304775969	CP104355	1148544	666	Vibrio cholerae strain PNUSAV001140 chromosome 2, complete sequence	GCGTTGCCAGCCCCTTAGGCGGGCGTTAGATCGGAAGAGCAC
44	gi|2304775969|gb|CP104355.1|	100.0	28	0	0	1	28	627187	627214	0.000323	56.0	2304775969	CP104355	1148544	666	Vibrio cholerae strain PNUSAV001140 chromosome 2, complete sequence	GCGTTGCCAGCCCCTTAGGCGGGCGTTAGATCGGAAGAGCAC
44	gi|2304775969|gb|CP104355.1|	100.0	28	0	0	1	28	629944	629971	0.000323	56.0	2304775969	CP104355	1148544	666	Vibrio cholerae strain PNUSAV001140 chromosome 2, complete sequence	GCGTTGCCAGCCCCTTAGGCGGGCGTTAGATCGGAAGAGCAC
44	gi|2304775969|gb|CP104355.1|	100.0	28	0	0	1	28	630581	630608	0.000323	56.0	2304775969	CP104355	1148544	666	Vibrio cholerae strain PNUSAV001140 chromosome 2, complete sequence	GCGTTGCCAGCCCCTTAGGCGGGCGTTAGATCGGAAGAGCAC
44	gi|2304775969|gb|CP104355.1|	100.0	28	0	0	1	28	631064	631091	0.000323	56.0	2304775969	CP104355	1148544	666	Vibrio cholerae strain PNUSAV001140 chromosome 2, complete sequence	GCGTTGCCAGCCCCTTAGGCGGGCGTTAGATCGGAAGAGCAC
44	gi|2304775969|gb|CP104355.1|	100.0	28	0	0	1	28	632980	633007	0.000323	56.0	2304775969	CP104355	1148544	666	Vibrio cholerae strain PNUSAV001140 chromosome 2, complete sequence	GCGTTGCCAGCCCCTTAGGCGGGCGTTAGATCGGAAGAGCAC
44	gi|2304775969|gb|CP104355.1|	100.0	28	0	0	1	28	634869	634896	0.000323	56.0	2304775969	CP104355	1148544	666	Vibrio cholerae strain PNUSAV001140 chromosome 2, complete sequence	GCGTTGCCAGCCCCTTAGGCGGGCGTTAGATCGGAAGAGCAC
44	gi|2304775969|gb|CP104355.1|	100.0	28	0	0	1	28	639322	639349	0.000323	56.0	2304775969	CP104355	1148544	666	Vibrio cholerae strain PNUSAV001140 chromosome 2, complete sequence	GCGTTGCCAGCCCCTTAGGCGGGCGTTAGATCGGAAGAGCAC
44	gi|2304775969|gb|CP104355.1|	100.0	28	0	0	1	28	639831	639858	0.000323	56.0	2304775969	CP104355	1148544	666	Vibrio cholerae strain PNUSAV001140 chromosome 2, complete sequence	GCGTTGCCAGCCCCTTAGGCGGGCGTTAGATCGGAAGAGCAC
44	gi|2304775969|gb|CP104355.1|	100.0	28	0	0	1	28	652819	652846	0.000323	56.0	2304775969	CP104355	1148544	666	Vibrio cholerae strain PNUSAV001140 chromosome 2, complete sequence	GCGTTGCCAGCCCCTTAGGCGGGCGTTAGATCGGAAGAGCAC
44	gi|2304775969|gb|CP104355.1|	100.0	28	0	0	1	28	653959	653986	0.000323	56.0	2304775969	CP104355	1148544	666	Vibrio cholerae strain PNUSAV001140 chromosome 2, complete sequence	GCGTTGCCAGCCCCTTAGGCGGGCGTTAGATCGGAAGAGCAC
44	gi|2304775969|gb|CP104355.1|	100.0	28	0	0	1	28	655878	655905	0.000323	56.0	2304775969	CP104355	1148544	666	Vibrio cholerae strain PNUSAV001140 chromosome 2, complete sequence	GCGTTGCCAGCCCCTTAGGCGGGCGTTAGATCGGAAGAGCAC
44	gi|2304775969|gb|CP104355.1|	100.0	28	0	0	1	28	656659	656686	0.000323	56.0	2304775969	CP104355	1148544	666	Vibrio cholerae strain PNUSAV001140 chromosome 2, complete sequence	GCGTTGCCAGCCCCTTAGGCGGGCGTTAGATCGGAAGAGCAC
44	gi|2304775969|gb|CP104355.1|	100.0	28	0	0	1	28	660424	660451	0.000323	56.0	2304775969	CP104355	1148544	666	Vibrio cholerae strain PNUSAV001140 chromosome 2, complete sequence	GCGTTGCCAGCCCCTTAGGCGGGCGTTAGATCGGAAGAGCAC
44	gi|2304775969|gb|CP104355.1|	100.0	27	0	0	3	29	631785	631811	0.001	54.0	2304775969	CP104355	1148544	666	Vibrio cholerae strain PNUSAV001140 chromosome 2, complete sequence	GCGTTGCCAGCCCCTTAGGCGGGCGTTAGATCGGAAGAGCAC
44	gi|2304775969|gb|CP104355.1|	100.0	26	0	0	3	28	565470	565495	0.005	52.0	2304775969	CP104355	1148544	666	Vibrio cholerae strain PNUSAV001140 chromosome 2, complete sequence	GCGTTGCCAGCCCCTTAGGCGGGCGTTAGATCGGAAGAGCAC
44	gi|2296410090|gb|ON023483.1|	100.0	31	0	0	1	31	114304	114334	5.23e-06	61.9	2296410090	ON023483	165117	573	Klebsiella pneumoniae strain KP113 plasmid KP113-OXA-10, complete sequence	GCGTTGCCAGCCCCTTAGGCGGGCGTTAGATCGGAAGAGCAC
44	gi|2290148356|gb|CP102989.1|	100.0	31	0	0	1	31	21193	21163	5.23e-06	61.9	2290148356	CP102989	160519	573	Klebsiella pneumoniae strain KPA2 plasmid p2, complete sequence	GCGTTGCCAGCCCCTTAGGCGGGCGTTAGATCGGAAGAGCAC
44	gi|2242609950|gb|CP097381.1|	100.0	31	0	0	1	31	114304	114334	5.23e-06	61.9	2242609950	CP097381	166313	588	Providencia stuartii strain P14 plasmid pP14-166, complete sequence	GCGTTGCCAGCCCCTTAGGCGGGCGTTAGATCGGAAGAGCAC
44	gi|2217756042|dbj|AP023374.1|	100.0	31	0	0	1	31	350679	350709	5.23e-06	61.9	2217756042	AP023374	1163376	666	Vibrio cholerae O207 RIMD 2214445 DNA, chromosome 2, complete genome	GCGTTGCCAGCCCCTTAGGCGGGCGTTAGATCGGAAGAGCAC
44	gi|2217756042|dbj|AP023374.1|	100.0	29	0	0	1	29	322863	322891	8.17e-05	58.0	2217756042	AP023374	1163376	666	Vibrio cholerae O207 RIMD 2214445 DNA, chromosome 2, complete genome	GCGTTGCCAGCCCCTTAGGCGGGCGTTAGATCGGAAGAGCAC
44	gi|2217756042|dbj|AP023374.1|	100.0	29	0	0	1	29	325209	325237	8.17e-05	58.0	2217756042	AP023374	1163376	666	Vibrio cholerae O207 RIMD 2214445 DNA, chromosome 2, complete genome	GCGTTGCCAGCCCCTTAGGCGGGCGTTAGATCGGAAGAGCAC
44	gi|2217756042|dbj|AP023374.1|	100.0	29	0	0	1	29	338753	338781	8.17e-05	58.0	2217756042	AP023374	1163376	666	Vibrio cholerae O207 RIMD 2214445 DNA, chromosome 2, complete genome	GCGTTGCCAGCCCCTTAGGCGGGCGTTAGATCGGAAGAGCAC
44	gi|2217756042|dbj|AP023374.1|	100.0	29	0	0	1	29	348234	348262	8.17e-05	58.0	2217756042	AP023374	1163376	666	Vibrio cholerae O207 RIMD 2214445 DNA, chromosome 2, complete genome	GCGTTGCCAGCCCCTTAGGCGGGCGTTAGATCGGAAGAGCAC
44	gi|2217756042|dbj|AP023374.1|	100.0	29	0	0	1	29	351365	351393	8.17e-05	58.0	2217756042	AP023374	1163376	666	Vibrio cholerae O207 RIMD 2214445 DNA, chromosome 2, complete genome	GCGTTGCCAGCCCCTTAGGCGGGCGTTAGATCGGAAGAGCAC
44	gi|2217756042|dbj|AP023374.1|	100.0	29	0	0	1	29	351901	351929	8.17e-05	58.0	2217756042	AP023374	1163376	666	Vibrio cholerae O207 RIMD 2214445 DNA, chromosome 2, complete genome	GCGTTGCCAGCCCCTTAGGCGGGCGTTAGATCGGAAGAGCAC
44	gi|2217756042|dbj|AP023374.1|	100.0	29	0	0	1	29	369509	369537	8.17e-05	58.0	2217756042	AP023374	1163376	666	Vibrio cholerae O207 RIMD 2214445 DNA, chromosome 2, complete genome	GCGTTGCCAGCCCCTTAGGCGGGCGTTAGATCGGAAGAGCAC
44	gi|2217756042|dbj|AP023374.1|	100.0	29	0	0	1	29	372157	372185	8.17e-05	58.0	2217756042	AP023374	1163376	666	Vibrio cholerae O207 RIMD 2214445 DNA, chromosome 2, complete genome	GCGTTGCCAGCCCCTTAGGCGGGCGTTAGATCGGAAGAGCAC
44	gi|2217756042|dbj|AP023374.1|	100.0	29	0	0	1	29	376169	376197	8.17e-05	58.0	2217756042	AP023374	1163376	666	Vibrio cholerae O207 RIMD 2214445 DNA, chromosome 2, complete genome	GCGTTGCCAGCCCCTTAGGCGGGCGTTAGATCGGAAGAGCAC
44	gi|2217756042|dbj|AP023374.1|	100.0	29	0	0	1	29	388222	388250	8.17e-05	58.0	2217756042	AP023374	1163376	666	Vibrio cholerae O207 RIMD 2214445 DNA, chromosome 2, complete genome	GCGTTGCCAGCCCCTTAGGCGGGCGTTAGATCGGAAGAGCAC
44	gi|2217756042|dbj|AP023374.1|	100.0	29	0	0	1	29	397959	397987	8.17e-05	58.0	2217756042	AP023374	1163376	666	Vibrio cholerae O207 RIMD 2214445 DNA, chromosome 2, complete genome	GCGTTGCCAGCCCCTTAGGCGGGCGTTAGATCGGAAGAGCAC
44	gi|2217756042|dbj|AP023374.1|	100.0	29	0	0	1	29	398520	398548	8.17e-05	58.0	2217756042	AP023374	1163376	666	Vibrio cholerae O207 RIMD 2214445 DNA, chromosome 2, complete genome	GCGTTGCCAGCCCCTTAGGCGGGCGTTAGATCGGAAGAGCAC
44	gi|2217756042|dbj|AP023374.1|	100.0	29	0	0	1	29	400247	400275	8.17e-05	58.0	2217756042	AP023374	1163376	666	Vibrio cholerae O207 RIMD 2214445 DNA, chromosome 2, complete genome	GCGTTGCCAGCCCCTTAGGCGGGCGTTAGATCGGAAGAGCAC
44	gi|2217756042|dbj|AP023374.1|	100.0	29	0	0	1	29	400780	400808	8.17e-05	58.0	2217756042	AP023374	1163376	666	Vibrio cholerae O207 RIMD 2214445 DNA, chromosome 2, complete genome	GCGTTGCCAGCCCCTTAGGCGGGCGTTAGATCGGAAGAGCAC
44	gi|2217756042|dbj|AP023374.1|	100.0	29	0	0	1	29	404515	404543	8.17e-05	58.0	2217756042	AP023374	1163376	666	Vibrio cholerae O207 RIMD 2214445 DNA, chromosome 2, complete genome	GCGTTGCCAGCCCCTTAGGCGGGCGTTAGATCGGAAGAGCAC
44	gi|2217756042|dbj|AP023374.1|	100.0	29	0	0	1	29	405548	405576	8.17e-05	58.0	2217756042	AP023374	1163376	666	Vibrio cholerae O207 RIMD 2214445 DNA, chromosome 2, complete genome	GCGTTGCCAGCCCCTTAGGCGGGCGTTAGATCGGAAGAGCAC
44	gi|2217756042|dbj|AP023374.1|	100.0	29	0	0	1	29	406166	406194	8.17e-05	58.0	2217756042	AP023374	1163376	666	Vibrio cholerae O207 RIMD 2214445 DNA, chromosome 2, complete genome	GCGTTGCCAGCCCCTTAGGCGGGCGTTAGATCGGAAGAGCAC
44	gi|2217756042|dbj|AP023374.1|	100.0	29	0	0	1	29	406702	406730	8.17e-05	58.0	2217756042	AP023374	1163376	666	Vibrio cholerae O207 RIMD 2214445 DNA, chromosome 2, complete genome	GCGTTGCCAGCCCCTTAGGCGGGCGTTAGATCGGAAGAGCAC
44	gi|2217756042|dbj|AP023374.1|	100.0	29	0	0	1	29	416927	416955	8.17e-05	58.0	2217756042	AP023374	1163376	666	Vibrio cholerae O207 RIMD 2214445 DNA, chromosome 2, complete genome	GCGTTGCCAGCCCCTTAGGCGGGCGTTAGATCGGAAGAGCAC
44	gi|2217756042|dbj|AP023374.1|	100.0	29	0	0	1	29	422751	422779	8.17e-05	58.0	2217756042	AP023374	1163376	666	Vibrio cholerae O207 RIMD 2214445 DNA, chromosome 2, complete genome	GCGTTGCCAGCCCCTTAGGCGGGCGTTAGATCGGAAGAGCAC
44	gi|2217756042|dbj|AP023374.1|	100.0	29	0	0	1	29	424334	424362	8.17e-05	58.0	2217756042	AP023374	1163376	666	Vibrio cholerae O207 RIMD 2214445 DNA, chromosome 2, complete genome	GCGTTGCCAGCCCCTTAGGCGGGCGTTAGATCGGAAGAGCAC
44	gi|2217756042|dbj|AP023374.1|	100.0	29	0	0	1	29	430344	430372	8.17e-05	58.0	2217756042	AP023374	1163376	666	Vibrio cholerae O207 RIMD 2214445 DNA, chromosome 2, complete genome	GCGTTGCCAGCCCCTTAGGCGGGCGTTAGATCGGAAGAGCAC
44	gi|2217756042|dbj|AP023374.1|	100.0	29	0	0	1	29	431755	431783	8.17e-05	58.0	2217756042	AP023374	1163376	666	Vibrio cholerae O207 RIMD 2214445 DNA, chromosome 2, complete genome	GCGTTGCCAGCCCCTTAGGCGGGCGTTAGATCGGAAGAGCAC
44	gi|2217756042|dbj|AP023374.1|	100.0	29	0	0	1	29	432805	432833	8.17e-05	58.0	2217756042	AP023374	1163376	666	Vibrio cholerae O207 RIMD 2214445 DNA, chromosome 2, complete genome	GCGTTGCCAGCCCCTTAGGCGGGCGTTAGATCGGAAGAGCAC
44	gi|2217756042|dbj|AP023374.1|	100.0	29	0	0	1	29	436464	436492	8.17e-05	58.0	2217756042	AP023374	1163376	666	Vibrio cholerae O207 RIMD 2214445 DNA, chromosome 2, complete genome	GCGTTGCCAGCCCCTTAGGCGGGCGTTAGATCGGAAGAGCAC
44	gi|2217756042|dbj|AP023374.1|	100.0	28	0	0	1	28	323996	324023	0.000323	56.0	2217756042	AP023374	1163376	666	Vibrio cholerae O207 RIMD 2214445 DNA, chromosome 2, complete genome	GCGTTGCCAGCCCCTTAGGCGGGCGTTAGATCGGAAGAGCAC
44	gi|2217756042|dbj|AP023374.1|	100.0	28	0	0	1	28	326595	326622	0.000323	56.0	2217756042	AP023374	1163376	666	Vibrio cholerae O207 RIMD 2214445 DNA, chromosome 2, complete genome	GCGTTGCCAGCCCCTTAGGCGGGCGTTAGATCGGAAGAGCAC
44	gi|2217756042|dbj|AP023374.1|	100.0	28	0	0	1	28	329291	329318	0.000323	56.0	2217756042	AP023374	1163376	666	Vibrio cholerae O207 RIMD 2214445 DNA, chromosome 2, complete genome	GCGTTGCCAGCCCCTTAGGCGGGCGTTAGATCGGAAGAGCAC
44	gi|2217756042|dbj|AP023374.1|	100.0	28	0	0	1	28	330617	330644	0.000323	56.0	2217756042	AP023374	1163376	666	Vibrio cholerae O207 RIMD 2214445 DNA, chromosome 2, complete genome	GCGTTGCCAGCCCCTTAGGCGGGCGTTAGATCGGAAGAGCAC
44	gi|2217756042|dbj|AP023374.1|	100.0	28	0	0	1	28	331255	331282	0.000323	56.0	2217756042	AP023374	1163376	666	Vibrio cholerae O207 RIMD 2214445 DNA, chromosome 2, complete genome	GCGTTGCCAGCCCCTTAGGCGGGCGTTAGATCGGAAGAGCAC
44	gi|2217756042|dbj|AP023374.1|	100.0	28	0	0	1	28	334691	334718	0.000323	56.0	2217756042	AP023374	1163376	666	Vibrio cholerae O207 RIMD 2214445 DNA, chromosome 2, complete genome	GCGTTGCCAGCCCCTTAGGCGGGCGTTAGATCGGAAGAGCAC
44	gi|2217756042|dbj|AP023374.1|	100.0	28	0	0	1	28	336144	336171	0.000323	56.0	2217756042	AP023374	1163376	666	Vibrio cholerae O207 RIMD 2214445 DNA, chromosome 2, complete genome	GCGTTGCCAGCCCCTTAGGCGGGCGTTAGATCGGAAGAGCAC
44	gi|2217756042|dbj|AP023374.1|	100.0	28	0	0	1	28	337837	337864	0.000323	56.0	2217756042	AP023374	1163376	666	Vibrio cholerae O207 RIMD 2214445 DNA, chromosome 2, complete genome	GCGTTGCCAGCCCCTTAGGCGGGCGTTAGATCGGAAGAGCAC
44	gi|2217756042|dbj|AP023374.1|	100.0	28	0	0	1	28	340280	340307	0.000323	56.0	2217756042	AP023374	1163376	666	Vibrio cholerae O207 RIMD 2214445 DNA, chromosome 2, complete genome	GCGTTGCCAGCCCCTTAGGCGGGCGTTAGATCGGAAGAGCAC
44	gi|2217756042|dbj|AP023374.1|	100.0	28	0	0	1	28	340887	340914	0.000323	56.0	2217756042	AP023374	1163376	666	Vibrio cholerae O207 RIMD 2214445 DNA, chromosome 2, complete genome	GCGTTGCCAGCCCCTTAGGCGGGCGTTAGATCGGAAGAGCAC
44	gi|2217756042|dbj|AP023374.1|	100.0	28	0	0	1	28	341524	341551	0.000323	56.0	2217756042	AP023374	1163376	666	Vibrio cholerae O207 RIMD 2214445 DNA, chromosome 2, complete genome	GCGTTGCCAGCCCCTTAGGCGGGCGTTAGATCGGAAGAGCAC
44	gi|2217756042|dbj|AP023374.1|	100.0	28	0	0	1	28	342828	342855	0.000323	56.0	2217756042	AP023374	1163376	666	Vibrio cholerae O207 RIMD 2214445 DNA, chromosome 2, complete genome	GCGTTGCCAGCCCCTTAGGCGGGCGTTAGATCGGAAGAGCAC
44	gi|2217756042|dbj|AP023374.1|	100.0	28	0	0	1	28	343459	343486	0.000323	56.0	2217756042	AP023374	1163376	666	Vibrio cholerae O207 RIMD 2214445 DNA, chromosome 2, complete genome	GCGTTGCCAGCCCCTTAGGCGGGCGTTAGATCGGAAGAGCAC
44	gi|2217756042|dbj|AP023374.1|	100.0	28	0	0	1	28	344744	344771	0.000323	56.0	2217756042	AP023374	1163376	666	Vibrio cholerae O207 RIMD 2214445 DNA, chromosome 2, complete genome	GCGTTGCCAGCCCCTTAGGCGGGCGTTAGATCGGAAGAGCAC
44	gi|2217756042|dbj|AP023374.1|	100.0	28	0	0	1	28	348795	348822	0.000323	56.0	2217756042	AP023374	1163376	666	Vibrio cholerae O207 RIMD 2214445 DNA, chromosome 2, complete genome	GCGTTGCCAGCCCCTTAGGCGGGCGTTAGATCGGAAGAGCAC
44	gi|2217756042|dbj|AP023374.1|	100.0	28	0	0	1	28	350041	350068	0.000323	56.0	2217756042	AP023374	1163376	666	Vibrio cholerae O207 RIMD 2214445 DNA, chromosome 2, complete genome	GCGTTGCCAGCCCCTTAGGCGGGCGTTAGATCGGAAGAGCAC
44	gi|2217756042|dbj|AP023374.1|	100.0	28	0	0	1	28	352521	352548	0.000323	56.0	2217756042	AP023374	1163376	666	Vibrio cholerae O207 RIMD 2214445 DNA, chromosome 2, complete genome	GCGTTGCCAGCCCCTTAGGCGGGCGTTAGATCGGAAGAGCAC
44	gi|2217756042|dbj|AP023374.1|	100.0	28	0	0	1	28	353004	353031	0.000323	56.0	2217756042	AP023374	1163376	666	Vibrio cholerae O207 RIMD 2214445 DNA, chromosome 2, complete genome	GCGTTGCCAGCCCCTTAGGCGGGCGTTAGATCGGAAGAGCAC
44	gi|2217756042|dbj|AP023374.1|	100.0	28	0	0	1	28	354909	354936	0.000323	56.0	2217756042	AP023374	1163376	666	Vibrio cholerae O207 RIMD 2214445 DNA, chromosome 2, complete genome	GCGTTGCCAGCCCCTTAGGCGGGCGTTAGATCGGAAGAGCAC
44	gi|2217756042|dbj|AP023374.1|	100.0	28	0	0	1	28	355502	355529	0.000323	56.0	2217756042	AP023374	1163376	666	Vibrio cholerae O207 RIMD 2214445 DNA, chromosome 2, complete genome	GCGTTGCCAGCCCCTTAGGCGGGCGTTAGATCGGAAGAGCAC
44	gi|2217756042|dbj|AP023374.1|	100.0	28	0	0	2	29	358147	358174	0.000323	56.0	2217756042	AP023374	1163376	666	Vibrio cholerae O207 RIMD 2214445 DNA, chromosome 2, complete genome	GCGTTGCCAGCCCCTTAGGCGGGCGTTAGATCGGAAGAGCAC
44	gi|2217756042|dbj|AP023374.1|	100.0	28	0	0	1	28	358681	358708	0.000323	56.0	2217756042	AP023374	1163376	666	Vibrio cholerae O207 RIMD 2214445 DNA, chromosome 2, complete genome	GCGTTGCCAGCCCCTTAGGCGGGCGTTAGATCGGAAGAGCAC
44	gi|2217756042|dbj|AP023374.1|	100.0	28	0	0	1	28	360257	360284	0.000323	56.0	2217756042	AP023374	1163376	666	Vibrio cholerae O207 RIMD 2214445 DNA, chromosome 2, complete genome	GCGTTGCCAGCCCCTTAGGCGGGCGTTAGATCGGAAGAGCAC
44	gi|2217756042|dbj|AP023374.1|	100.0	28	0	0	1	28	360895	360922	0.000323	56.0	2217756042	AP023374	1163376	666	Vibrio cholerae O207 RIMD 2214445 DNA, chromosome 2, complete genome	GCGTTGCCAGCCCCTTAGGCGGGCGTTAGATCGGAAGAGCAC
44	gi|2217756042|dbj|AP023374.1|	100.0	28	0	0	1	28	363135	363162	0.000323	56.0	2217756042	AP023374	1163376	666	Vibrio cholerae O207 RIMD 2214445 DNA, chromosome 2, complete genome	GCGTTGCCAGCCCCTTAGGCGGGCGTTAGATCGGAAGAGCAC
44	gi|2217756042|dbj|AP023374.1|	100.0	28	0	0	1	28	367666	367693	0.000323	56.0	2217756042	AP023374	1163376	666	Vibrio cholerae O207 RIMD 2214445 DNA, chromosome 2, complete genome	GCGTTGCCAGCCCCTTAGGCGGGCGTTAGATCGGAAGAGCAC
44	gi|2217756042|dbj|AP023374.1|	100.0	28	0	0	1	28	370680	370707	0.000323	56.0	2217756042	AP023374	1163376	666	Vibrio cholerae O207 RIMD 2214445 DNA, chromosome 2, complete genome	GCGTTGCCAGCCCCTTAGGCGGGCGTTAGATCGGAAGAGCAC
44	gi|2217756042|dbj|AP023374.1|	100.0	28	0	0	1	28	372882	372909	0.000323	56.0	2217756042	AP023374	1163376	666	Vibrio cholerae O207 RIMD 2214445 DNA, chromosome 2, complete genome	GCGTTGCCAGCCCCTTAGGCGGGCGTTAGATCGGAAGAGCAC
44	gi|2217756042|dbj|AP023374.1|	100.0	28	0	0	1	28	373412	373439	0.000323	56.0	2217756042	AP023374	1163376	666	Vibrio cholerae O207 RIMD 2214445 DNA, chromosome 2, complete genome	GCGTTGCCAGCCCCTTAGGCGGGCGTTAGATCGGAAGAGCAC
44	gi|2217756042|dbj|AP023374.1|	100.0	28	0	0	1	28	374580	374607	0.000323	56.0	2217756042	AP023374	1163376	666	Vibrio cholerae O207 RIMD 2214445 DNA, chromosome 2, complete genome	GCGTTGCCAGCCCCTTAGGCGGGCGTTAGATCGGAAGAGCAC
44	gi|2217756042|dbj|AP023374.1|	100.0	28	0	0	1	28	375699	375726	0.000323	56.0	2217756042	AP023374	1163376	666	Vibrio cholerae O207 RIMD 2214445 DNA, chromosome 2, complete genome	GCGTTGCCAGCCCCTTAGGCGGGCGTTAGATCGGAAGAGCAC
44	gi|2217756042|dbj|AP023374.1|	100.0	28	0	0	1	28	377132	377159	0.000323	56.0	2217756042	AP023374	1163376	666	Vibrio cholerae O207 RIMD 2214445 DNA, chromosome 2, complete genome	GCGTTGCCAGCCCCTTAGGCGGGCGTTAGATCGGAAGAGCAC
44	gi|2217756042|dbj|AP023374.1|	100.0	28	0	0	1	28	377666	377693	0.000323	56.0	2217756042	AP023374	1163376	666	Vibrio cholerae O207 RIMD 2214445 DNA, chromosome 2, complete genome	GCGTTGCCAGCCCCTTAGGCGGGCGTTAGATCGGAAGAGCAC
44	gi|2217756042|dbj|AP023374.1|	100.0	28	0	0	1	28	378306	378333	0.000323	56.0	2217756042	AP023374	1163376	666	Vibrio cholerae O207 RIMD 2214445 DNA, chromosome 2, complete genome	GCGTTGCCAGCCCCTTAGGCGGGCGTTAGATCGGAAGAGCAC
44	gi|2217756042|dbj|AP023374.1|	100.0	28	0	0	1	28	378944	378971	0.000323	56.0	2217756042	AP023374	1163376	666	Vibrio cholerae O207 RIMD 2214445 DNA, chromosome 2, complete genome	GCGTTGCCAGCCCCTTAGGCGGGCGTTAGATCGGAAGAGCAC
44	gi|2217756042|dbj|AP023374.1|	100.0	28	0	0	1	28	382499	382526	0.000323	56.0	2217756042	AP023374	1163376	666	Vibrio cholerae O207 RIMD 2214445 DNA, chromosome 2, complete genome	GCGTTGCCAGCCCCTTAGGCGGGCGTTAGATCGGAAGAGCAC
44	gi|2217756042|dbj|AP023374.1|	100.0	28	0	0	1	28	384114	384141	0.000323	56.0	2217756042	AP023374	1163376	666	Vibrio cholerae O207 RIMD 2214445 DNA, chromosome 2, complete genome	GCGTTGCCAGCCCCTTAGGCGGGCGTTAGATCGGAAGAGCAC
44	gi|2217756042|dbj|AP023374.1|	100.0	28	0	0	1	28	385631	385658	0.000323	56.0	2217756042	AP023374	1163376	666	Vibrio cholerae O207 RIMD 2214445 DNA, chromosome 2, complete genome	GCGTTGCCAGCCCCTTAGGCGGGCGTTAGATCGGAAGAGCAC
44	gi|2217756042|dbj|AP023374.1|	100.0	28	0	0	1	28	388880	388907	0.000323	56.0	2217756042	AP023374	1163376	666	Vibrio cholerae O207 RIMD 2214445 DNA, chromosome 2, complete genome	GCGTTGCCAGCCCCTTAGGCGGGCGTTAGATCGGAAGAGCAC
44	gi|2217756042|dbj|AP023374.1|	100.0	28	0	0	1	28	390400	390427	0.000323	56.0	2217756042	AP023374	1163376	666	Vibrio cholerae O207 RIMD 2214445 DNA, chromosome 2, complete genome	GCGTTGCCAGCCCCTTAGGCGGGCGTTAGATCGGAAGAGCAC
44	gi|2217756042|dbj|AP023374.1|	100.0	28	0	0	1	28	391574	391601	0.000323	56.0	2217756042	AP023374	1163376	666	Vibrio cholerae O207 RIMD 2214445 DNA, chromosome 2, complete genome	GCGTTGCCAGCCCCTTAGGCGGGCGTTAGATCGGAAGAGCAC
44	gi|2217756042|dbj|AP023374.1|	100.0	28	0	0	1	28	393040	393067	0.000323	56.0	2217756042	AP023374	1163376	666	Vibrio cholerae O207 RIMD 2214445 DNA, chromosome 2, complete genome	GCGTTGCCAGCCCCTTAGGCGGGCGTTAGATCGGAAGAGCAC
44	gi|2217756042|dbj|AP023374.1|	100.0	28	0	0	1	28	393566	393593	0.000323	56.0	2217756042	AP023374	1163376	666	Vibrio cholerae O207 RIMD 2214445 DNA, chromosome 2, complete genome	GCGTTGCCAGCCCCTTAGGCGGGCGTTAGATCGGAAGAGCAC
44	gi|2217756042|dbj|AP023374.1|	100.0	28	0	0	1	28	394048	394075	0.000323	56.0	2217756042	AP023374	1163376	666	Vibrio cholerae O207 RIMD 2214445 DNA, chromosome 2, complete genome	GCGTTGCCAGCCCCTTAGGCGGGCGTTAGATCGGAAGAGCAC
44	gi|2217756042|dbj|AP023374.1|	100.0	28	0	0	1	28	396084	396111	0.000323	56.0	2217756042	AP023374	1163376	666	Vibrio cholerae O207 RIMD 2214445 DNA, chromosome 2, complete genome	GCGTTGCCAGCCCCTTAGGCGGGCGTTAGATCGGAAGAGCAC
44	gi|2217756042|dbj|AP023374.1|	100.0	28	0	0	1	28	403397	403424	0.000323	56.0	2217756042	AP023374	1163376	666	Vibrio cholerae O207 RIMD 2214445 DNA, chromosome 2, complete genome	GCGTTGCCAGCCCCTTAGGCGGGCGTTAGATCGGAAGAGCAC
44	gi|2217756042|dbj|AP023374.1|	100.0	28	0	0	1	28	405051	405078	0.000323	56.0	2217756042	AP023374	1163376	666	Vibrio cholerae O207 RIMD 2214445 DNA, chromosome 2, complete genome	GCGTTGCCAGCCCCTTAGGCGGGCGTTAGATCGGAAGAGCAC
44	gi|2217756042|dbj|AP023374.1|	100.0	28	0	0	1	28	407236	407263	0.000323	56.0	2217756042	AP023374	1163376	666	Vibrio cholerae O207 RIMD 2214445 DNA, chromosome 2, complete genome	GCGTTGCCAGCCCCTTAGGCGGGCGTTAGATCGGAAGAGCAC
44	gi|2217756042|dbj|AP023374.1|	100.0	28	0	0	1	28	409818	409845	0.000323	56.0	2217756042	AP023374	1163376	666	Vibrio cholerae O207 RIMD 2214445 DNA, chromosome 2, complete genome	GCGTTGCCAGCCCCTTAGGCGGGCGTTAGATCGGAAGAGCAC
44	gi|2217756042|dbj|AP023374.1|	100.0	28	0	0	1	28	412898	412925	0.000323	56.0	2217756042	AP023374	1163376	666	Vibrio cholerae O207 RIMD 2214445 DNA, chromosome 2, complete genome	GCGTTGCCAGCCCCTTAGGCGGGCGTTAGATCGGAAGAGCAC
44	gi|2217756042|dbj|AP023374.1|	100.0	28	0	0	1	28	414986	415013	0.000323	56.0	2217756042	AP023374	1163376	666	Vibrio cholerae O207 RIMD 2214445 DNA, chromosome 2, complete genome	GCGTTGCCAGCCCCTTAGGCGGGCGTTAGATCGGAAGAGCAC
44	gi|2217756042|dbj|AP023374.1|	100.0	28	0	0	1	28	415616	415643	0.000323	56.0	2217756042	AP023374	1163376	666	Vibrio cholerae O207 RIMD 2214445 DNA, chromosome 2, complete genome	GCGTTGCCAGCCCCTTAGGCGGGCGTTAGATCGGAAGAGCAC
44	gi|2217756042|dbj|AP023374.1|	100.0	28	0	0	1	28	419917	419944	0.000323	56.0	2217756042	AP023374	1163376	666	Vibrio cholerae O207 RIMD 2214445 DNA, chromosome 2, complete genome	GCGTTGCCAGCCCCTTAGGCGGGCGTTAGATCGGAAGAGCAC
44	gi|2217756042|dbj|AP023374.1|	100.0	28	0	0	1	28	422090	422117	0.000323	56.0	2217756042	AP023374	1163376	666	Vibrio cholerae O207 RIMD 2214445 DNA, chromosome 2, complete genome	GCGTTGCCAGCCCCTTAGGCGGGCGTTAGATCGGAAGAGCAC
44	gi|2217756042|dbj|AP023374.1|	100.0	28	0	0	1	28	426147	426174	0.000323	56.0	2217756042	AP023374	1163376	666	Vibrio cholerae O207 RIMD 2214445 DNA, chromosome 2, complete genome	GCGTTGCCAGCCCCTTAGGCGGGCGTTAGATCGGAAGAGCAC
44	gi|2217756042|dbj|AP023374.1|	100.0	28	0	0	1	28	426783	426810	0.000323	56.0	2217756042	AP023374	1163376	666	Vibrio cholerae O207 RIMD 2214445 DNA, chromosome 2, complete genome	GCGTTGCCAGCCCCTTAGGCGGGCGTTAGATCGGAAGAGCAC
44	gi|2217756042|dbj|AP023374.1|	100.0	28	0	0	1	28	427562	427589	0.000323	56.0	2217756042	AP023374	1163376	666	Vibrio cholerae O207 RIMD 2214445 DNA, chromosome 2, complete genome	GCGTTGCCAGCCCCTTAGGCGGGCGTTAGATCGGAAGAGCAC
44	gi|2217756042|dbj|AP023374.1|	100.0	28	0	0	1	28	429862	429889	0.000323	56.0	2217756042	AP023374	1163376	666	Vibrio cholerae O207 RIMD 2214445 DNA, chromosome 2, complete genome	GCGTTGCCAGCCCCTTAGGCGGGCGTTAGATCGGAAGAGCAC
44	gi|2217756042|dbj|AP023374.1|	100.0	28	0	0	1	28	433339	433366	0.000323	56.0	2217756042	AP023374	1163376	666	Vibrio cholerae O207 RIMD 2214445 DNA, chromosome 2, complete genome	GCGTTGCCAGCCCCTTAGGCGGGCGTTAGATCGGAAGAGCAC
44	gi|2217756042|dbj|AP023374.1|	100.0	26	0	0	3	28	373941	373966	0.005	52.0	2217756042	AP023374	1163376	666	Vibrio cholerae O207 RIMD 2214445 DNA, chromosome 2, complete genome	GCGTTGCCAGCCCCTTAGGCGGGCGTTAGATCGGAAGAGCAC
44	gi|2217756042|dbj|AP023374.1|	100.0	25	0	0	4	28	366897	366921	0.02	50.1	2217756042	AP023374	1163376	666	Vibrio cholerae O207 RIMD 2214445 DNA, chromosome 2, complete genome	GCGTTGCCAGCCCCTTAGGCGGGCGTTAGATCGGAAGAGCAC
44	gi|2034573248|gb|CP047306.1|	100.0	31	0	0	1	31	389958	389988	5.23e-06	61.9	2034573248	CP047306	1072958	185332	Vibrio cholerae O37 strain ATCC 25872 chromosome 2, complete sequence	GCGTTGCCAGCCCCTTAGGCGGGCGTTAGATCGGAAGAGCAC
44	gi|2034573248|gb|CP047306.1|	100.0	29	0	0	1	29	314399	314427	8.17e-05	58.0	2034573248	CP047306	1072958	185332	Vibrio cholerae O37 strain ATCC 25872 chromosome 2, complete sequence	GCGTTGCCAGCCCCTTAGGCGGGCGTTAGATCGGAAGAGCAC
44	gi|2034573248|gb|CP047306.1|	100.0	29	0	0	1	29	316614	316642	8.17e-05	58.0	2034573248	CP047306	1072958	185332	Vibrio cholerae O37 strain ATCC 25872 chromosome 2, complete sequence	GCGTTGCCAGCCCCTTAGGCGGGCGTTAGATCGGAAGAGCAC
44	gi|2034573248|gb|CP047306.1|	100.0	29	0	0	1	29	318597	318625	8.17e-05	58.0	2034573248	CP047306	1072958	185332	Vibrio cholerae O37 strain ATCC 25872 chromosome 2, complete sequence	GCGTTGCCAGCCCCTTAGGCGGGCGTTAGATCGGAAGAGCAC
44	gi|2034573248|gb|CP047306.1|	100.0	29	0	0	1	29	320551	320579	8.17e-05	58.0	2034573248	CP047306	1072958	185332	Vibrio cholerae O37 strain ATCC 25872 chromosome 2, complete sequence	GCGTTGCCAGCCCCTTAGGCGGGCGTTAGATCGGAAGAGCAC
44	gi|2034573248|gb|CP047306.1|	100.0	29	0	0	1	29	323364	323392	8.17e-05	58.0	2034573248	CP047306	1072958	185332	Vibrio cholerae O37 strain ATCC 25872 chromosome 2, complete sequence	GCGTTGCCAGCCCCTTAGGCGGGCGTTAGATCGGAAGAGCAC
44	gi|2034573248|gb|CP047306.1|	100.0	29	0	0	1	29	324935	324963	8.17e-05	58.0	2034573248	CP047306	1072958	185332	Vibrio cholerae O37 strain ATCC 25872 chromosome 2, complete sequence	GCGTTGCCAGCCCCTTAGGCGGGCGTTAGATCGGAAGAGCAC
44	gi|2034573248|gb|CP047306.1|	100.0	29	0	0	1	29	329973	330001	8.17e-05	58.0	2034573248	CP047306	1072958	185332	Vibrio cholerae O37 strain ATCC 25872 chromosome 2, complete sequence	GCGTTGCCAGCCCCTTAGGCGGGCGTTAGATCGGAAGAGCAC
44	gi|2034573248|gb|CP047306.1|	100.0	29	0	0	1	29	331794	331822	8.17e-05	58.0	2034573248	CP047306	1072958	185332	Vibrio cholerae O37 strain ATCC 25872 chromosome 2, complete sequence	GCGTTGCCAGCCCCTTAGGCGGGCGTTAGATCGGAAGAGCAC
44	gi|2034573248|gb|CP047306.1|	100.0	29	0	0	1	29	332329	332357	8.17e-05	58.0	2034573248	CP047306	1072958	185332	Vibrio cholerae O37 strain ATCC 25872 chromosome 2, complete sequence	GCGTTGCCAGCCCCTTAGGCGGGCGTTAGATCGGAAGAGCAC
44	gi|2034573248|gb|CP047306.1|	100.0	29	0	0	1	29	332930	332958	8.17e-05	58.0	2034573248	CP047306	1072958	185332	Vibrio cholerae O37 strain ATCC 25872 chromosome 2, complete sequence	GCGTTGCCAGCCCCTTAGGCGGGCGTTAGATCGGAAGAGCAC
44	gi|2034573248|gb|CP047306.1|	100.0	29	0	0	1	29	335229	335257	8.17e-05	58.0	2034573248	CP047306	1072958	185332	Vibrio cholerae O37 strain ATCC 25872 chromosome 2, complete sequence	GCGTTGCCAGCCCCTTAGGCGGGCGTTAGATCGGAAGAGCAC
44	gi|2034573248|gb|CP047306.1|	100.0	29	0	0	1	29	335766	335794	8.17e-05	58.0	2034573248	CP047306	1072958	185332	Vibrio cholerae O37 strain ATCC 25872 chromosome 2, complete sequence	GCGTTGCCAGCCCCTTAGGCGGGCGTTAGATCGGAAGAGCAC
44	gi|2034573248|gb|CP047306.1|	100.0	29	0	0	1	29	341592	341620	8.17e-05	58.0	2034573248	CP047306	1072958	185332	Vibrio cholerae O37 strain ATCC 25872 chromosome 2, complete sequence	GCGTTGCCAGCCCCTTAGGCGGGCGTTAGATCGGAAGAGCAC
44	gi|2034573248|gb|CP047306.1|	100.0	29	0	0	1	29	342778	342806	8.17e-05	58.0	2034573248	CP047306	1072958	185332	Vibrio cholerae O37 strain ATCC 25872 chromosome 2, complete sequence	GCGTTGCCAGCCCCTTAGGCGGGCGTTAGATCGGAAGAGCAC
44	gi|2034573248|gb|CP047306.1|	100.0	29	0	0	1	29	343238	343266	8.17e-05	58.0	2034573248	CP047306	1072958	185332	Vibrio cholerae O37 strain ATCC 25872 chromosome 2, complete sequence	GCGTTGCCAGCCCCTTAGGCGGGCGTTAGATCGGAAGAGCAC
44	gi|2034573248|gb|CP047306.1|	100.0	29	0	0	1	29	348684	348712	8.17e-05	58.0	2034573248	CP047306	1072958	185332	Vibrio cholerae O37 strain ATCC 25872 chromosome 2, complete sequence	GCGTTGCCAGCCCCTTAGGCGGGCGTTAGATCGGAAGAGCAC
44	gi|2034573248|gb|CP047306.1|	100.0	29	0	0	1	29	354647	354675	8.17e-05	58.0	2034573248	CP047306	1072958	185332	Vibrio cholerae O37 strain ATCC 25872 chromosome 2, complete sequence	GCGTTGCCAGCCCCTTAGGCGGGCGTTAGATCGGAAGAGCAC
44	gi|2034573248|gb|CP047306.1|	100.0	29	0	0	1	29	356983	357011	8.17e-05	58.0	2034573248	CP047306	1072958	185332	Vibrio cholerae O37 strain ATCC 25872 chromosome 2, complete sequence	GCGTTGCCAGCCCCTTAGGCGGGCGTTAGATCGGAAGAGCAC
44	gi|2034573248|gb|CP047306.1|	100.0	29	0	0	1	29	359903	359931	8.17e-05	58.0	2034573248	CP047306	1072958	185332	Vibrio cholerae O37 strain ATCC 25872 chromosome 2, complete sequence	GCGTTGCCAGCCCCTTAGGCGGGCGTTAGATCGGAAGAGCAC
44	gi|2034573248|gb|CP047306.1|	100.0	29	0	0	1	29	360438	360466	8.17e-05	58.0	2034573248	CP047306	1072958	185332	Vibrio cholerae O37 strain ATCC 25872 chromosome 2, complete sequence	GCGTTGCCAGCCCCTTAGGCGGGCGTTAGATCGGAAGAGCAC
44	gi|2034573248|gb|CP047306.1|	100.0	29	0	0	1	29	366464	366492	8.17e-05	58.0	2034573248	CP047306	1072958	185332	Vibrio cholerae O37 strain ATCC 25872 chromosome 2, complete sequence	GCGTTGCCAGCCCCTTAGGCGGGCGTTAGATCGGAAGAGCAC
44	gi|2034573248|gb|CP047306.1|	100.0	29	0	0	1	29	368164	368192	8.17e-05	58.0	2034573248	CP047306	1072958	185332	Vibrio cholerae O37 strain ATCC 25872 chromosome 2, complete sequence	GCGTTGCCAGCCCCTTAGGCGGGCGTTAGATCGGAAGAGCAC
44	gi|2034573248|gb|CP047306.1|	100.0	29	0	0	1	29	371815	371843	8.17e-05	58.0	2034573248	CP047306	1072958	185332	Vibrio cholerae O37 strain ATCC 25872 chromosome 2, complete sequence	GCGTTGCCAGCCCCTTAGGCGGGCGTTAGATCGGAAGAGCAC
44	gi|2034573248|gb|CP047306.1|	100.0	29	0	0	1	29	386444	386472	8.17e-05	58.0	2034573248	CP047306	1072958	185332	Vibrio cholerae O37 strain ATCC 25872 chromosome 2, complete sequence	GCGTTGCCAGCCCCTTAGGCGGGCGTTAGATCGGAAGAGCAC
44	gi|2034573248|gb|CP047306.1|	100.0	29	0	0	1	29	390955	390983	8.17e-05	58.0	2034573248	CP047306	1072958	185332	Vibrio cholerae O37 strain ATCC 25872 chromosome 2, complete sequence	GCGTTGCCAGCCCCTTAGGCGGGCGTTAGATCGGAAGAGCAC
44	gi|2034573248|gb|CP047306.1|	100.0	29	0	0	1	29	392139	392167	8.17e-05	58.0	2034573248	CP047306	1072958	185332	Vibrio cholerae O37 strain ATCC 25872 chromosome 2, complete sequence	GCGTTGCCAGCCCCTTAGGCGGGCGTTAGATCGGAAGAGCAC
44	gi|2034573248|gb|CP047306.1|	100.0	29	0	0	1	29	397467	397495	8.17e-05	58.0	2034573248	CP047306	1072958	185332	Vibrio cholerae O37 strain ATCC 25872 chromosome 2, complete sequence	GCGTTGCCAGCCCCTTAGGCGGGCGTTAGATCGGAAGAGCAC
44	gi|2034573248|gb|CP047306.1|	100.0	29	0	0	1	29	399942	399970	8.17e-05	58.0	2034573248	CP047306	1072958	185332	Vibrio cholerae O37 strain ATCC 25872 chromosome 2, complete sequence	GCGTTGCCAGCCCCTTAGGCGGGCGTTAGATCGGAAGAGCAC
44	gi|2034573248|gb|CP047306.1|	100.0	29	0	0	1	29	400613	400641	8.17e-05	58.0	2034573248	CP047306	1072958	185332	Vibrio cholerae O37 strain ATCC 25872 chromosome 2, complete sequence	GCGTTGCCAGCCCCTTAGGCGGGCGTTAGATCGGAAGAGCAC
44	gi|2034573248|gb|CP047306.1|	100.0	29	0	0	1	29	408828	408856	8.17e-05	58.0	2034573248	CP047306	1072958	185332	Vibrio cholerae O37 strain ATCC 25872 chromosome 2, complete sequence	GCGTTGCCAGCCCCTTAGGCGGGCGTTAGATCGGAAGAGCAC
44	gi|2034573248|gb|CP047306.1|	100.0	29	0	0	1	29	410346	410374	8.17e-05	58.0	2034573248	CP047306	1072958	185332	Vibrio cholerae O37 strain ATCC 25872 chromosome 2, complete sequence	GCGTTGCCAGCCCCTTAGGCGGGCGTTAGATCGGAAGAGCAC
44	gi|2034573248|gb|CP047306.1|	100.0	29	0	0	1	29	418695	418723	8.17e-05	58.0	2034573248	CP047306	1072958	185332	Vibrio cholerae O37 strain ATCC 25872 chromosome 2, complete sequence	GCGTTGCCAGCCCCTTAGGCGGGCGTTAGATCGGAAGAGCAC
44	gi|2034573248|gb|CP047306.1|	100.0	29	0	0	1	29	419230	419258	8.17e-05	58.0	2034573248	CP047306	1072958	185332	Vibrio cholerae O37 strain ATCC 25872 chromosome 2, complete sequence	GCGTTGCCAGCCCCTTAGGCGGGCGTTAGATCGGAAGAGCAC
44	gi|2034573248|gb|CP047306.1|	100.0	29	0	0	1	29	425925	425953	8.17e-05	58.0	2034573248	CP047306	1072958	185332	Vibrio cholerae O37 strain ATCC 25872 chromosome 2, complete sequence	GCGTTGCCAGCCCCTTAGGCGGGCGTTAGATCGGAAGAGCAC
44	gi|2034573248|gb|CP047306.1|	100.0	29	0	0	1	29	427107	427135	8.17e-05	58.0	2034573248	CP047306	1072958	185332	Vibrio cholerae O37 strain ATCC 25872 chromosome 2, complete sequence	GCGTTGCCAGCCCCTTAGGCGGGCGTTAGATCGGAAGAGCAC
44	gi|2034573248|gb|CP047306.1|	100.0	29	0	0	1	29	429880	429908	8.17e-05	58.0	2034573248	CP047306	1072958	185332	Vibrio cholerae O37 strain ATCC 25872 chromosome 2, complete sequence	GCGTTGCCAGCCCCTTAGGCGGGCGTTAGATCGGAAGAGCAC
44	gi|2034573248|gb|CP047306.1|	100.0	29	0	0	1	29	430417	430445	8.17e-05	58.0	2034573248	CP047306	1072958	185332	Vibrio cholerae O37 strain ATCC 25872 chromosome 2, complete sequence	GCGTTGCCAGCCCCTTAGGCGGGCGTTAGATCGGAAGAGCAC
44	gi|2034573248|gb|CP047306.1|	100.0	29	0	0	1	29	430949	430977	8.17e-05	58.0	2034573248	CP047306	1072958	185332	Vibrio cholerae O37 strain ATCC 25872 chromosome 2, complete sequence	GCGTTGCCAGCCCCTTAGGCGGGCGTTAGATCGGAAGAGCAC
44	gi|2034573248|gb|CP047306.1|	100.0	28	0	0	1	28	315070	315097	0.000323	56.0	2034573248	CP047306	1072958	185332	Vibrio cholerae O37 strain ATCC 25872 chromosome 2, complete sequence	GCGTTGCCAGCCCCTTAGGCGGGCGTTAGATCGGAAGAGCAC
44	gi|2034573248|gb|CP047306.1|	100.0	28	0	0	1	28	321603	321630	0.000323	56.0	2034573248	CP047306	1072958	185332	Vibrio cholerae O37 strain ATCC 25872 chromosome 2, complete sequence	GCGTTGCCAGCCCCTTAGGCGGGCGTTAGATCGGAAGAGCAC
44	gi|2034573248|gb|CP047306.1|	100.0	28	0	0	1	28	325472	325499	0.000323	56.0	2034573248	CP047306	1072958	185332	Vibrio cholerae O37 strain ATCC 25872 chromosome 2, complete sequence	GCGTTGCCAGCCCCTTAGGCGGGCGTTAGATCGGAAGAGCAC
44	gi|2034573248|gb|CP047306.1|	100.0	28	0	0	1	28	330592	330619	0.000323	56.0	2034573248	CP047306	1072958	185332	Vibrio cholerae O37 strain ATCC 25872 chromosome 2, complete sequence	GCGTTGCCAGCCCCTTAGGCGGGCGTTAGATCGGAAGAGCAC
44	gi|2034573248|gb|CP047306.1|	100.0	28	0	0	1	28	331104	331131	0.000323	56.0	2034573248	CP047306	1072958	185332	Vibrio cholerae O37 strain ATCC 25872 chromosome 2, complete sequence	GCGTTGCCAGCCCCTTAGGCGGGCGTTAGATCGGAAGAGCAC
44	gi|2034573248|gb|CP047306.1|	100.0	28	0	0	1	28	333600	333627	0.000323	56.0	2034573248	CP047306	1072958	185332	Vibrio cholerae O37 strain ATCC 25872 chromosome 2, complete sequence	GCGTTGCCAGCCCCTTAGGCGGGCGTTAGATCGGAAGAGCAC
44	gi|2034573248|gb|CP047306.1|	100.0	28	0	0	1	28	334591	334618	0.000323	56.0	2034573248	CP047306	1072958	185332	Vibrio cholerae O37 strain ATCC 25872 chromosome 2, complete sequence	GCGTTGCCAGCCCCTTAGGCGGGCGTTAGATCGGAAGAGCAC
44	gi|2034573248|gb|CP047306.1|	100.0	28	0	0	1	28	340442	340469	0.000323	56.0	2034573248	CP047306	1072958	185332	Vibrio cholerae O37 strain ATCC 25872 chromosome 2, complete sequence	GCGTTGCCAGCCCCTTAGGCGGGCGTTAGATCGGAAGAGCAC
44	gi|2034573248|gb|CP047306.1|	100.0	28	0	0	1	28	340955	340982	0.000323	56.0	2034573248	CP047306	1072958	185332	Vibrio cholerae O37 strain ATCC 25872 chromosome 2, complete sequence	GCGTTGCCAGCCCCTTAGGCGGGCGTTAGATCGGAAGAGCAC
44	gi|2034573248|gb|CP047306.1|	100.0	28	0	0	1	28	342243	342270	0.000323	56.0	2034573248	CP047306	1072958	185332	Vibrio cholerae O37 strain ATCC 25872 chromosome 2, complete sequence	GCGTTGCCAGCCCCTTAGGCGGGCGTTAGATCGGAAGAGCAC
44	gi|2034573248|gb|CP047306.1|	100.0	28	0	0	1	28	344431	344458	0.000323	56.0	2034573248	CP047306	1072958	185332	Vibrio cholerae O37 strain ATCC 25872 chromosome 2, complete sequence	GCGTTGCCAGCCCCTTAGGCGGGCGTTAGATCGGAAGAGCAC
44	gi|2034573248|gb|CP047306.1|	100.0	28	0	0	1	28	345223	345250	0.000323	56.0	2034573248	CP047306	1072958	185332	Vibrio cholerae O37 strain ATCC 25872 chromosome 2, complete sequence	GCGTTGCCAGCCCCTTAGGCGGGCGTTAGATCGGAAGAGCAC
44	gi|2034573248|gb|CP047306.1|	100.0	28	0	0	1	28	347927	347954	0.000323	56.0	2034573248	CP047306	1072958	185332	Vibrio cholerae O37 strain ATCC 25872 chromosome 2, complete sequence	GCGTTGCCAGCCCCTTAGGCGGGCGTTAGATCGGAAGAGCAC
44	gi|2034573248|gb|CP047306.1|	100.0	28	0	0	1	28	356470	356497	0.000323	56.0	2034573248	CP047306	1072958	185332	Vibrio cholerae O37 strain ATCC 25872 chromosome 2, complete sequence	GCGTTGCCAGCCCCTTAGGCGGGCGTTAGATCGGAAGAGCAC
44	gi|2034573248|gb|CP047306.1|	100.0	28	0	0	1	28	359513	359540	0.000323	56.0	2034573248	CP047306	1072958	185332	Vibrio cholerae O37 strain ATCC 25872 chromosome 2, complete sequence	GCGTTGCCAGCCCCTTAGGCGGGCGTTAGATCGGAAGAGCAC
44	gi|2034573248|gb|CP047306.1|	100.0	28	0	0	1	28	360999	361026	0.000323	56.0	2034573248	CP047306	1072958	185332	Vibrio cholerae O37 strain ATCC 25872 chromosome 2, complete sequence	GCGTTGCCAGCCCCTTAGGCGGGCGTTAGATCGGAAGAGCAC
44	gi|2034573248|gb|CP047306.1|	100.0	28	0	0	1	28	361727	361754	0.000323	56.0	2034573248	CP047306	1072958	185332	Vibrio cholerae O37 strain ATCC 25872 chromosome 2, complete sequence	GCGTTGCCAGCCCCTTAGGCGGGCGTTAGATCGGAAGAGCAC
44	gi|2034573248|gb|CP047306.1|	100.0	28	0	0	1	28	363104	363131	0.000323	56.0	2034573248	CP047306	1072958	185332	Vibrio cholerae O37 strain ATCC 25872 chromosome 2, complete sequence	GCGTTGCCAGCCCCTTAGGCGGGCGTTAGATCGGAAGAGCAC
44	gi|2034573248|gb|CP047306.1|	100.0	28	0	0	1	28	364715	364742	0.000323	56.0	2034573248	CP047306	1072958	185332	Vibrio cholerae O37 strain ATCC 25872 chromosome 2, complete sequence	GCGTTGCCAGCCCCTTAGGCGGGCGTTAGATCGGAAGAGCAC
44	gi|2034573248|gb|CP047306.1|	100.0	28	0	0	1	28	365245	365272	0.000323	56.0	2034573248	CP047306	1072958	185332	Vibrio cholerae O37 strain ATCC 25872 chromosome 2, complete sequence	GCGTTGCCAGCCCCTTAGGCGGGCGTTAGATCGGAAGAGCAC
44	gi|2034573248|gb|CP047306.1|	100.0	28	0	0	1	28	369514	369541	0.000323	56.0	2034573248	CP047306	1072958	185332	Vibrio cholerae O37 strain ATCC 25872 chromosome 2, complete sequence	GCGTTGCCAGCCCCTTAGGCGGGCGTTAGATCGGAAGAGCAC
44	gi|2034573248|gb|CP047306.1|	100.0	28	0	0	1	28	370664	370691	0.000323	56.0	2034573248	CP047306	1072958	185332	Vibrio cholerae O37 strain ATCC 25872 chromosome 2, complete sequence	GCGTTGCCAGCCCCTTAGGCGGGCGTTAGATCGGAAGAGCAC
44	gi|2034573248|gb|CP047306.1|	100.0	28	0	0	1	28	371350	371377	0.000323	56.0	2034573248	CP047306	1072958	185332	Vibrio cholerae O37 strain ATCC 25872 chromosome 2, complete sequence	GCGTTGCCAGCCCCTTAGGCGGGCGTTAGATCGGAAGAGCAC
44	gi|2034573248|gb|CP047306.1|	100.0	28	0	0	1	28	373208	373235	0.000323	56.0	2034573248	CP047306	1072958	185332	Vibrio cholerae O37 strain ATCC 25872 chromosome 2, complete sequence	GCGTTGCCAGCCCCTTAGGCGGGCGTTAGATCGGAAGAGCAC
44	gi|2034573248|gb|CP047306.1|	100.0	28	0	0	1	28	374345	374372	0.000323	56.0	2034573248	CP047306	1072958	185332	Vibrio cholerae O37 strain ATCC 25872 chromosome 2, complete sequence	GCGTTGCCAGCCCCTTAGGCGGGCGTTAGATCGGAAGAGCAC
44	gi|2034573248|gb|CP047306.1|	100.0	28	0	0	1	28	375824	375851	0.000323	56.0	2034573248	CP047306	1072958	185332	Vibrio cholerae O37 strain ATCC 25872 chromosome 2, complete sequence	GCGTTGCCAGCCCCTTAGGCGGGCGTTAGATCGGAAGAGCAC
44	gi|2034573248|gb|CP047306.1|	100.0	28	0	0	1	28	381141	381168	0.000323	56.0	2034573248	CP047306	1072958	185332	Vibrio cholerae O37 strain ATCC 25872 chromosome 2, complete sequence	GCGTTGCCAGCCCCTTAGGCGGGCGTTAGATCGGAAGAGCAC
44	gi|2034573248|gb|CP047306.1|	100.0	28	0	0	1	28	384217	384244	0.000323	56.0	2034573248	CP047306	1072958	185332	Vibrio cholerae O37 strain ATCC 25872 chromosome 2, complete sequence	GCGTTGCCAGCCCCTTAGGCGGGCGTTAGATCGGAAGAGCAC
44	gi|2034573248|gb|CP047306.1|	100.0	28	0	0	1	28	385279	385306	0.000323	56.0	2034573248	CP047306	1072958	185332	Vibrio cholerae O37 strain ATCC 25872 chromosome 2, complete sequence	GCGTTGCCAGCCCCTTAGGCGGGCGTTAGATCGGAAGAGCAC
44	gi|2034573248|gb|CP047306.1|	100.0	28	0	0	1	28	385807	385834	0.000323	56.0	2034573248	CP047306	1072958	185332	Vibrio cholerae O37 strain ATCC 25872 chromosome 2, complete sequence	GCGTTGCCAGCCCCTTAGGCGGGCGTTAGATCGGAAGAGCAC
44	gi|2034573248|gb|CP047306.1|	100.0	28	0	0	1	28	387005	387032	0.000323	56.0	2034573248	CP047306	1072958	185332	Vibrio cholerae O37 strain ATCC 25872 chromosome 2, complete sequence	GCGTTGCCAGCCCCTTAGGCGGGCGTTAGATCGGAAGAGCAC
44	gi|2034573248|gb|CP047306.1|	100.0	28	0	0	1	28	388247	388274	0.000323	56.0	2034573248	CP047306	1072958	185332	Vibrio cholerae O37 strain ATCC 25872 chromosome 2, complete sequence	GCGTTGCCAGCCCCTTAGGCGGGCGTTAGATCGGAAGAGCAC
44	gi|2034573248|gb|CP047306.1|	100.0	28	0	0	1	28	392674	392701	0.000323	56.0	2034573248	CP047306	1072958	185332	Vibrio cholerae O37 strain ATCC 25872 chromosome 2, complete sequence	GCGTTGCCAGCCCCTTAGGCGGGCGTTAGATCGGAAGAGCAC
44	gi|2034573248|gb|CP047306.1|	100.0	28	0	0	2	29	398648	398675	0.000323	56.0	2034573248	CP047306	1072958	185332	Vibrio cholerae O37 strain ATCC 25872 chromosome 2, complete sequence	GCGTTGCCAGCCCCTTAGGCGGGCGTTAGATCGGAAGAGCAC
44	gi|2034573248|gb|CP047306.1|	100.0	28	0	0	1	28	408190	408217	0.000323	56.0	2034573248	CP047306	1072958	185332	Vibrio cholerae O37 strain ATCC 25872 chromosome 2, complete sequence	GCGTTGCCAGCCCCTTAGGCGGGCGTTAGATCGGAAGAGCAC
44	gi|2034573248|gb|CP047306.1|	100.0	28	0	0	1	28	410814	410841	0.000323	56.0	2034573248	CP047306	1072958	185332	Vibrio cholerae O37 strain ATCC 25872 chromosome 2, complete sequence	GCGTTGCCAGCCCCTTAGGCGGGCGTTAGATCGGAAGAGCAC
44	gi|2034573248|gb|CP047306.1|	100.0	28	0	0	1	28	411338	411365	0.000323	56.0	2034573248	CP047306	1072958	185332	Vibrio cholerae O37 strain ATCC 25872 chromosome 2, complete sequence	GCGTTGCCAGCCCCTTAGGCGGGCGTTAGATCGGAAGAGCAC
44	gi|2034573248|gb|CP047306.1|	100.0	28	0	0	1	28	411847	411874	0.000323	56.0	2034573248	CP047306	1072958	185332	Vibrio cholerae O37 strain ATCC 25872 chromosome 2, complete sequence	GCGTTGCCAGCCCCTTAGGCGGGCGTTAGATCGGAAGAGCAC
44	gi|2034573248|gb|CP047306.1|	100.0	28	0	0	1	28	418121	418148	0.000323	56.0	2034573248	CP047306	1072958	185332	Vibrio cholerae O37 strain ATCC 25872 chromosome 2, complete sequence	GCGTTGCCAGCCCCTTAGGCGGGCGTTAGATCGGAAGAGCAC
44	gi|2034573248|gb|CP047306.1|	100.0	28	0	0	1	28	421477	421504	0.000323	56.0	2034573248	CP047306	1072958	185332	Vibrio cholerae O37 strain ATCC 25872 chromosome 2, complete sequence	GCGTTGCCAGCCCCTTAGGCGGGCGTTAGATCGGAAGAGCAC
44	gi|2034573248|gb|CP047306.1|	100.0	28	0	0	1	28	423778	423805	0.000323	56.0	2034573248	CP047306	1072958	185332	Vibrio cholerae O37 strain ATCC 25872 chromosome 2, complete sequence	GCGTTGCCAGCCCCTTAGGCGGGCGTTAGATCGGAAGAGCAC
44	gi|2034573248|gb|CP047306.1|	100.0	27	0	0	2	28	396753	396779	0.001	54.0	2034573248	CP047306	1072958	185332	Vibrio cholerae O37 strain ATCC 25872 chromosome 2, complete sequence	GCGTTGCCAGCCCCTTAGGCGGGCGTTAGATCGGAAGAGCAC
44	gi|2034573248|gb|CP047306.1|	100.0	27	0	0	1	27	417380	417406	0.001	54.0	2034573248	CP047306	1072958	185332	Vibrio cholerae O37 strain ATCC 25872 chromosome 2, complete sequence	GCGTTGCCAGCCCCTTAGGCGGGCGTTAGATCGGAAGAGCAC
44	gi|2034573248|gb|CP047306.1|	100.0	24	0	0	5	28	428907	428930	0.079	48.1	2034573248	CP047306	1072958	185332	Vibrio cholerae O37 strain ATCC 25872 chromosome 2, complete sequence	GCGTTGCCAGCCCCTTAGGCGGGCGTTAGATCGGAAGAGCAC
44	gi|2025710778|gb|CP072848.1|	100.0	31	0	0	1	31	392878	392908	5.23e-06	61.9	2025710778	CP072848	1070371	666	Vibrio cholerae strain A1552 chromosome 2, complete sequence	GCGTTGCCAGCCCCTTAGGCGGGCGTTAGATCGGAAGAGCAC
44	gi|2025710778|gb|CP072848.1|	100.0	29	0	0	1	29	317816	317844	8.17e-05	58.0	2025710778	CP072848	1070371	666	Vibrio cholerae strain A1552 chromosome 2, complete sequence	GCGTTGCCAGCCCCTTAGGCGGGCGTTAGATCGGAAGAGCAC
44	gi|2025710778|gb|CP072848.1|	100.0	29	0	0	1	29	318875	318903	8.17e-05	58.0	2025710778	CP072848	1070371	666	Vibrio cholerae strain A1552 chromosome 2, complete sequence	GCGTTGCCAGCCCCTTAGGCGGGCGTTAGATCGGAAGAGCAC
44	gi|2025710778|gb|CP072848.1|	100.0	29	0	0	1	29	319947	319975	8.17e-05	58.0	2025710778	CP072848	1070371	666	Vibrio cholerae strain A1552 chromosome 2, complete sequence	GCGTTGCCAGCCCCTTAGGCGGGCGTTAGATCGGAAGAGCAC
44	gi|2025710778|gb|CP072848.1|	100.0	29	0	0	1	29	326049	326077	8.17e-05	58.0	2025710778	CP072848	1070371	666	Vibrio cholerae strain A1552 chromosome 2, complete sequence	GCGTTGCCAGCCCCTTAGGCGGGCGTTAGATCGGAAGAGCAC
44	gi|2025710778|gb|CP072848.1|	100.0	29	0	0	1	29	326708	326736	8.17e-05	58.0	2025710778	CP072848	1070371	666	Vibrio cholerae strain A1552 chromosome 2, complete sequence	GCGTTGCCAGCCCCTTAGGCGGGCGTTAGATCGGAAGAGCAC
44	gi|2025710778|gb|CP072848.1|	100.0	29	0	0	1	29	328248	328276	8.17e-05	58.0	2025710778	CP072848	1070371	666	Vibrio cholerae strain A1552 chromosome 2, complete sequence	GCGTTGCCAGCCCCTTAGGCGGGCGTTAGATCGGAAGAGCAC
44	gi|2025710778|gb|CP072848.1|	100.0	29	0	0	1	29	331218	331246	8.17e-05	58.0	2025710778	CP072848	1070371	666	Vibrio cholerae strain A1552 chromosome 2, complete sequence	GCGTTGCCAGCCCCTTAGGCGGGCGTTAGATCGGAAGAGCAC
44	gi|2025710778|gb|CP072848.1|	100.0	29	0	0	1	29	332782	332810	8.17e-05	58.0	2025710778	CP072848	1070371	666	Vibrio cholerae strain A1552 chromosome 2, complete sequence	GCGTTGCCAGCCCCTTAGGCGGGCGTTAGATCGGAAGAGCAC
44	gi|2025710778|gb|CP072848.1|	100.0	29	0	0	1	29	333319	333347	8.17e-05	58.0	2025710778	CP072848	1070371	666	Vibrio cholerae strain A1552 chromosome 2, complete sequence	GCGTTGCCAGCCCCTTAGGCGGGCGTTAGATCGGAAGAGCAC
44	gi|2025710778|gb|CP072848.1|	100.0	29	0	0	1	29	339146	339174	8.17e-05	58.0	2025710778	CP072848	1070371	666	Vibrio cholerae strain A1552 chromosome 2, complete sequence	GCGTTGCCAGCCCCTTAGGCGGGCGTTAGATCGGAAGAGCAC
44	gi|2025710778|gb|CP072848.1|	100.0	29	0	0	1	29	340332	340360	8.17e-05	58.0	2025710778	CP072848	1070371	666	Vibrio cholerae strain A1552 chromosome 2, complete sequence	GCGTTGCCAGCCCCTTAGGCGGGCGTTAGATCGGAAGAGCAC
44	gi|2025710778|gb|CP072848.1|	100.0	29	0	0	1	29	345778	345806	8.17e-05	58.0	2025710778	CP072848	1070371	666	Vibrio cholerae strain A1552 chromosome 2, complete sequence	GCGTTGCCAGCCCCTTAGGCGGGCGTTAGATCGGAAGAGCAC
44	gi|2025710778|gb|CP072848.1|	100.0	29	0	0	1	29	348918	348946	8.17e-05	58.0	2025710778	CP072848	1070371	666	Vibrio cholerae strain A1552 chromosome 2, complete sequence	GCGTTGCCAGCCCCTTAGGCGGGCGTTAGATCGGAAGAGCAC
44	gi|2025710778|gb|CP072848.1|	100.0	29	0	0	1	29	349453	349481	8.17e-05	58.0	2025710778	CP072848	1070371	666	Vibrio cholerae strain A1552 chromosome 2, complete sequence	GCGTTGCCAGCCCCTTAGGCGGGCGTTAGATCGGAAGAGCAC
44	gi|2025710778|gb|CP072848.1|	100.0	29	0	0	1	29	353196	353224	8.17e-05	58.0	2025710778	CP072848	1070371	666	Vibrio cholerae strain A1552 chromosome 2, complete sequence	GCGTTGCCAGCCCCTTAGGCGGGCGTTAGATCGGAAGAGCAC
44	gi|2025710778|gb|CP072848.1|	100.0	29	0	0	1	29	359122	359150	8.17e-05	58.0	2025710778	CP072848	1070371	666	Vibrio cholerae strain A1552 chromosome 2, complete sequence	GCGTTGCCAGCCCCTTAGGCGGGCGTTAGATCGGAAGAGCAC
44	gi|2025710778|gb|CP072848.1|	100.0	29	0	0	1	29	361449	361477	8.17e-05	58.0	2025710778	CP072848	1070371	666	Vibrio cholerae strain A1552 chromosome 2, complete sequence	GCGTTGCCAGCCCCTTAGGCGGGCGTTAGATCGGAAGAGCAC
44	gi|2025710778|gb|CP072848.1|	100.0	29	0	0	1	29	363176	363204	8.17e-05	58.0	2025710778	CP072848	1070371	666	Vibrio cholerae strain A1552 chromosome 2, complete sequence	GCGTTGCCAGCCCCTTAGGCGGGCGTTAGATCGGAAGAGCAC
44	gi|2025710778|gb|CP072848.1|	100.0	29	0	0	1	29	364770	364798	8.17e-05	58.0	2025710778	CP072848	1070371	666	Vibrio cholerae strain A1552 chromosome 2, complete sequence	GCGTTGCCAGCCCCTTAGGCGGGCGTTAGATCGGAAGAGCAC
44	gi|2025710778|gb|CP072848.1|	100.0	29	0	0	1	29	367183	367211	8.17e-05	58.0	2025710778	CP072848	1070371	666	Vibrio cholerae strain A1552 chromosome 2, complete sequence	GCGTTGCCAGCCCCTTAGGCGGGCGTTAGATCGGAAGAGCAC
44	gi|2025710778|gb|CP072848.1|	100.0	29	0	0	1	29	369189	369217	8.17e-05	58.0	2025710778	CP072848	1070371	666	Vibrio cholerae strain A1552 chromosome 2, complete sequence	GCGTTGCCAGCCCCTTAGGCGGGCGTTAGATCGGAAGAGCAC
44	gi|2025710778|gb|CP072848.1|	100.0	29	0	0	1	29	371972	372000	8.17e-05	58.0	2025710778	CP072848	1070371	666	Vibrio cholerae strain A1552 chromosome 2, complete sequence	GCGTTGCCAGCCCCTTAGGCGGGCGTTAGATCGGAAGAGCAC
44	gi|2025710778|gb|CP072848.1|	100.0	29	0	0	1	29	377116	377144	8.17e-05	58.0	2025710778	CP072848	1070371	666	Vibrio cholerae strain A1552 chromosome 2, complete sequence	GCGTTGCCAGCCCCTTAGGCGGGCGTTAGATCGGAAGAGCAC
44	gi|2025710778|gb|CP072848.1|	100.0	29	0	0	1	29	378450	378478	8.17e-05	58.0	2025710778	CP072848	1070371	666	Vibrio cholerae strain A1552 chromosome 2, complete sequence	GCGTTGCCAGCCCCTTAGGCGGGCGTTAGATCGGAAGAGCAC
44	gi|2025710778|gb|CP072848.1|	100.0	29	0	0	1	29	379109	379137	8.17e-05	58.0	2025710778	CP072848	1070371	666	Vibrio cholerae strain A1552 chromosome 2, complete sequence	GCGTTGCCAGCCCCTTAGGCGGGCGTTAGATCGGAAGAGCAC
44	gi|2025710778|gb|CP072848.1|	100.0	29	0	0	1	29	380745	380773	8.17e-05	58.0	2025710778	CP072848	1070371	666	Vibrio cholerae strain A1552 chromosome 2, complete sequence	GCGTTGCCAGCCCCTTAGGCGGGCGTTAGATCGGAAGAGCAC
44	gi|2025710778|gb|CP072848.1|	100.0	29	0	0	1	29	381786	381814	8.17e-05	58.0	2025710778	CP072848	1070371	666	Vibrio cholerae strain A1552 chromosome 2, complete sequence	GCGTTGCCAGCCCCTTAGGCGGGCGTTAGATCGGAAGAGCAC
44	gi|2025710778|gb|CP072848.1|	100.0	29	0	0	1	29	385437	385465	8.17e-05	58.0	2025710778	CP072848	1070371	666	Vibrio cholerae strain A1552 chromosome 2, complete sequence	GCGTTGCCAGCCCCTTAGGCGGGCGTTAGATCGGAAGAGCAC
44	gi|2025710778|gb|CP072848.1|	100.0	29	0	0	1	29	389363	389391	8.17e-05	58.0	2025710778	CP072848	1070371	666	Vibrio cholerae strain A1552 chromosome 2, complete sequence	GCGTTGCCAGCCCCTTAGGCGGGCGTTAGATCGGAAGAGCAC
44	gi|2025710778|gb|CP072848.1|	100.0	29	0	0	1	29	393875	393903	8.17e-05	58.0	2025710778	CP072848	1070371	666	Vibrio cholerae strain A1552 chromosome 2, complete sequence	GCGTTGCCAGCCCCTTAGGCGGGCGTTAGATCGGAAGAGCAC
44	gi|2025710778|gb|CP072848.1|	100.0	29	0	0	1	29	395059	395087	8.17e-05	58.0	2025710778	CP072848	1070371	666	Vibrio cholerae strain A1552 chromosome 2, complete sequence	GCGTTGCCAGCCCCTTAGGCGGGCGTTAGATCGGAAGAGCAC
44	gi|2025710778|gb|CP072848.1|	100.0	29	0	0	1	29	400387	400415	8.17e-05	58.0	2025710778	CP072848	1070371	666	Vibrio cholerae strain A1552 chromosome 2, complete sequence	GCGTTGCCAGCCCCTTAGGCGGGCGTTAGATCGGAAGAGCAC
44	gi|2025710778|gb|CP072848.1|	100.0	29	0	0	1	29	402862	402890	8.17e-05	58.0	2025710778	CP072848	1070371	666	Vibrio cholerae strain A1552 chromosome 2, complete sequence	GCGTTGCCAGCCCCTTAGGCGGGCGTTAGATCGGAAGAGCAC
44	gi|2025710778|gb|CP072848.1|	100.0	29	0	0	1	29	403533	403561	8.17e-05	58.0	2025710778	CP072848	1070371	666	Vibrio cholerae strain A1552 chromosome 2, complete sequence	GCGTTGCCAGCCCCTTAGGCGGGCGTTAGATCGGAAGAGCAC
44	gi|2025710778|gb|CP072848.1|	100.0	29	0	0	1	29	411747	411775	8.17e-05	58.0	2025710778	CP072848	1070371	666	Vibrio cholerae strain A1552 chromosome 2, complete sequence	GCGTTGCCAGCCCCTTAGGCGGGCGTTAGATCGGAAGAGCAC
44	gi|2025710778|gb|CP072848.1|	100.0	29	0	0	1	29	413265	413293	8.17e-05	58.0	2025710778	CP072848	1070371	666	Vibrio cholerae strain A1552 chromosome 2, complete sequence	GCGTTGCCAGCCCCTTAGGCGGGCGTTAGATCGGAAGAGCAC
44	gi|2025710778|gb|CP072848.1|	100.0	29	0	0	1	29	421615	421643	8.17e-05	58.0	2025710778	CP072848	1070371	666	Vibrio cholerae strain A1552 chromosome 2, complete sequence	GCGTTGCCAGCCCCTTAGGCGGGCGTTAGATCGGAAGAGCAC
44	gi|2025710778|gb|CP072848.1|	100.0	29	0	0	1	29	422149	422177	8.17e-05	58.0	2025710778	CP072848	1070371	666	Vibrio cholerae strain A1552 chromosome 2, complete sequence	GCGTTGCCAGCCCCTTAGGCGGGCGTTAGATCGGAAGAGCAC
44	gi|2025710778|gb|CP072848.1|	100.0	29	0	0	1	29	428376	428404	8.17e-05	58.0	2025710778	CP072848	1070371	666	Vibrio cholerae strain A1552 chromosome 2, complete sequence	GCGTTGCCAGCCCCTTAGGCGGGCGTTAGATCGGAAGAGCAC
44	gi|2025710778|gb|CP072848.1|	100.0	29	0	0	1	29	429558	429586	8.17e-05	58.0	2025710778	CP072848	1070371	666	Vibrio cholerae strain A1552 chromosome 2, complete sequence	GCGTTGCCAGCCCCTTAGGCGGGCGTTAGATCGGAAGAGCAC
44	gi|2025710778|gb|CP072848.1|	100.0	29	0	0	1	29	432331	432359	8.17e-05	58.0	2025710778	CP072848	1070371	666	Vibrio cholerae strain A1552 chromosome 2, complete sequence	GCGTTGCCAGCCCCTTAGGCGGGCGTTAGATCGGAAGAGCAC
44	gi|2025710778|gb|CP072848.1|	100.0	29	0	0	1	29	432868	432896	8.17e-05	58.0	2025710778	CP072848	1070371	666	Vibrio cholerae strain A1552 chromosome 2, complete sequence	GCGTTGCCAGCCCCTTAGGCGGGCGTTAGATCGGAAGAGCAC
44	gi|2025710778|gb|CP072848.1|	100.0	29	0	0	1	29	433400	433428	8.17e-05	58.0	2025710778	CP072848	1070371	666	Vibrio cholerae strain A1552 chromosome 2, complete sequence	GCGTTGCCAGCCCCTTAGGCGGGCGTTAGATCGGAAGAGCAC
44	gi|2025710778|gb|CP072848.1|	100.0	28	0	0	1	28	316128	316155	0.000323	56.0	2025710778	CP072848	1070371	666	Vibrio cholerae strain A1552 chromosome 2, complete sequence	GCGTTGCCAGCCCCTTAGGCGGGCGTTAGATCGGAAGAGCAC
44	gi|2025710778|gb|CP072848.1|	100.0	28	0	0	1	28	320761	320788	0.000323	56.0	2025710778	CP072848	1070371	666	Vibrio cholerae strain A1552 chromosome 2, complete sequence	GCGTTGCCAGCCCCTTAGGCGGGCGTTAGATCGGAAGAGCAC
44	gi|2025710778|gb|CP072848.1|	100.0	28	0	0	1	28	324320	324347	0.000323	56.0	2025710778	CP072848	1070371	666	Vibrio cholerae strain A1552 chromosome 2, complete sequence	GCGTTGCCAGCCCCTTAGGCGGGCGTTAGATCGGAAGAGCAC
44	gi|2025710778|gb|CP072848.1|	100.0	28	0	0	1	28	325363	325390	0.000323	56.0	2025710778	CP072848	1070371	666	Vibrio cholerae strain A1552 chromosome 2, complete sequence	GCGTTGCCAGCCCCTTAGGCGGGCGTTAGATCGGAAGAGCAC
44	gi|2025710778|gb|CP072848.1|	100.0	28	0	0	1	28	328841	328868	0.000323	56.0	2025710778	CP072848	1070371	666	Vibrio cholerae strain A1552 chromosome 2, complete sequence	GCGTTGCCAGCCCCTTAGGCGGGCGTTAGATCGGAAGAGCAC
44	gi|2025710778|gb|CP072848.1|	100.0	28	0	0	1	28	332144	332171	0.000323	56.0	2025710778	CP072848	1070371	666	Vibrio cholerae strain A1552 chromosome 2, complete sequence	GCGTTGCCAGCCCCTTAGGCGGGCGTTAGATCGGAAGAGCAC
44	gi|2025710778|gb|CP072848.1|	100.0	28	0	0	1	28	337996	338023	0.000323	56.0	2025710778	CP072848	1070371	666	Vibrio cholerae strain A1552 chromosome 2, complete sequence	GCGTTGCCAGCCCCTTAGGCGGGCGTTAGATCGGAAGAGCAC
44	gi|2025710778|gb|CP072848.1|	100.0	28	0	0	1	28	338509	338536	0.000323	56.0	2025710778	CP072848	1070371	666	Vibrio cholerae strain A1552 chromosome 2, complete sequence	GCGTTGCCAGCCCCTTAGGCGGGCGTTAGATCGGAAGAGCAC
44	gi|2025710778|gb|CP072848.1|	100.0	28	0	0	1	28	339797	339824	0.000323	56.0	2025710778	CP072848	1070371	666	Vibrio cholerae strain A1552 chromosome 2, complete sequence	GCGTTGCCAGCCCCTTAGGCGGGCGTTAGATCGGAAGAGCAC
44	gi|2025710778|gb|CP072848.1|	100.0	28	0	0	1	28	341525	341552	0.000323	56.0	2025710778	CP072848	1070371	666	Vibrio cholerae strain A1552 chromosome 2, complete sequence	GCGTTGCCAGCCCCTTAGGCGGGCGTTAGATCGGAAGAGCAC
44	gi|2025710778|gb|CP072848.1|	100.0	28	0	0	1	28	342317	342344	0.000323	56.0	2025710778	CP072848	1070371	666	Vibrio cholerae strain A1552 chromosome 2, complete sequence	GCGTTGCCAGCCCCTTAGGCGGGCGTTAGATCGGAAGAGCAC
44	gi|2025710778|gb|CP072848.1|	100.0	28	0	0	1	28	345021	345048	0.000323	56.0	2025710778	CP072848	1070371	666	Vibrio cholerae strain A1552 chromosome 2, complete sequence	GCGTTGCCAGCCCCTTAGGCGGGCGTTAGATCGGAAGAGCAC
44	gi|2025710778|gb|CP072848.1|	100.0	28	0	0	1	28	350014	350041	0.000323	56.0	2025710778	CP072848	1070371	666	Vibrio cholerae strain A1552 chromosome 2, complete sequence	GCGTTGCCAGCCCCTTAGGCGGGCGTTAGATCGGAAGAGCAC
44	gi|2025710778|gb|CP072848.1|	100.0	28	0	0	1	28	350742	350769	0.000323	56.0	2025710778	CP072848	1070371	666	Vibrio cholerae strain A1552 chromosome 2, complete sequence	GCGTTGCCAGCCCCTTAGGCGGGCGTTAGATCGGAAGAGCAC
44	gi|2025710778|gb|CP072848.1|	100.0	28	0	0	1	28	360926	360953	0.000323	56.0	2025710778	CP072848	1070371	666	Vibrio cholerae strain A1552 chromosome 2, complete sequence	GCGTTGCCAGCCCCTTAGGCGGGCGTTAGATCGGAAGAGCAC
44	gi|2025710778|gb|CP072848.1|	100.0	28	0	0	1	28	362505	362532	0.000323	56.0	2025710778	CP072848	1070371	666	Vibrio cholerae strain A1552 chromosome 2, complete sequence	GCGTTGCCAGCCCCTTAGGCGGGCGTTAGATCGGAAGAGCAC
44	gi|2025710778|gb|CP072848.1|	100.0	28	0	0	1	28	364274	364301	0.000323	56.0	2025710778	CP072848	1070371	666	Vibrio cholerae strain A1552 chromosome 2, complete sequence	GCGTTGCCAGCCCCTTAGGCGGGCGTTAGATCGGAAGAGCAC
44	gi|2025710778|gb|CP072848.1|	100.0	28	0	0	1	28	366528	366555	0.000323	56.0	2025710778	CP072848	1070371	666	Vibrio cholerae strain A1552 chromosome 2, complete sequence	GCGTTGCCAGCCCCTTAGGCGGGCGTTAGATCGGAAGAGCAC
44	gi|2025710778|gb|CP072848.1|	100.0	28	0	0	1	28	367916	367943	0.000323	56.0	2025710778	CP072848	1070371	666	Vibrio cholerae strain A1552 chromosome 2, complete sequence	GCGTTGCCAGCCCCTTAGGCGGGCGTTAGATCGGAAGAGCAC
44	gi|2025710778|gb|CP072848.1|	100.0	28	0	0	1	28	368553	368580	0.000323	56.0	2025710778	CP072848	1070371	666	Vibrio cholerae strain A1552 chromosome 2, complete sequence	GCGTTGCCAGCCCCTTAGGCGGGCGTTAGATCGGAAGAGCAC
44	gi|2025710778|gb|CP072848.1|	100.0	28	0	0	1	28	369709	369736	0.000323	56.0	2025710778	CP072848	1070371	666	Vibrio cholerae strain A1552 chromosome 2, complete sequence	GCGTTGCCAGCCCCTTAGGCGGGCGTTAGATCGGAAGAGCAC
44	gi|2025710778|gb|CP072848.1|	100.0	28	0	0	1	28	371066	371093	0.000323	56.0	2025710778	CP072848	1070371	666	Vibrio cholerae strain A1552 chromosome 2, complete sequence	GCGTTGCCAGCCCCTTAGGCGGGCGTTAGATCGGAAGAGCAC
44	gi|2025710778|gb|CP072848.1|	100.0	28	0	0	1	28	373006	373033	0.000323	56.0	2025710778	CP072848	1070371	666	Vibrio cholerae strain A1552 chromosome 2, complete sequence	GCGTTGCCAGCCCCTTAGGCGGGCGTTAGATCGGAAGAGCAC
44	gi|2025710778|gb|CP072848.1|	100.0	28	0	0	1	28	373546	373573	0.000323	56.0	2025710778	CP072848	1070371	666	Vibrio cholerae strain A1552 chromosome 2, complete sequence	GCGTTGCCAGCCCCTTAGGCGGGCGTTAGATCGGAAGAGCAC
44	gi|2025710778|gb|CP072848.1|	100.0	28	0	0	1	28	375452	375479	0.000323	56.0	2025710778	CP072848	1070371	666	Vibrio cholerae strain A1552 chromosome 2, complete sequence	GCGTTGCCAGCCCCTTAGGCGGGCGTTAGATCGGAAGAGCAC
44	gi|2025710778|gb|CP072848.1|	100.0	28	0	0	1	28	376059	376086	0.000323	56.0	2025710778	CP072848	1070371	666	Vibrio cholerae strain A1552 chromosome 2, complete sequence	GCGTTGCCAGCCCCTTAGGCGGGCGTTAGATCGGAAGAGCAC
44	gi|2025710778|gb|CP072848.1|	100.0	28	0	0	1	28	376634	376661	0.000323	56.0	2025710778	CP072848	1070371	666	Vibrio cholerae strain A1552 chromosome 2, complete sequence	GCGTTGCCAGCCCCTTAGGCGGGCGTTAGATCGGAAGAGCAC
44	gi|2025710778|gb|CP072848.1|	100.0	28	0	0	1	28	377651	377678	0.000323	56.0	2025710778	CP072848	1070371	666	Vibrio cholerae strain A1552 chromosome 2, complete sequence	GCGTTGCCAGCCCCTTAGGCGGGCGTTAGATCGGAAGAGCAC
44	gi|2025710778|gb|CP072848.1|	100.0	28	0	0	1	28	379646	379673	0.000323	56.0	2025710778	CP072848	1070371	666	Vibrio cholerae strain A1552 chromosome 2, complete sequence	GCGTTGCCAGCCCCTTAGGCGGGCGTTAGATCGGAAGAGCAC
44	gi|2025710778|gb|CP072848.1|	100.0	28	0	0	1	28	383136	383163	0.000323	56.0	2025710778	CP072848	1070371	666	Vibrio cholerae strain A1552 chromosome 2, complete sequence	GCGTTGCCAGCCCCTTAGGCGGGCGTTAGATCGGAAGAGCAC
44	gi|2025710778|gb|CP072848.1|	100.0	28	0	0	1	28	384286	384313	0.000323	56.0	2025710778	CP072848	1070371	666	Vibrio cholerae strain A1552 chromosome 2, complete sequence	GCGTTGCCAGCCCCTTAGGCGGGCGTTAGATCGGAAGAGCAC
44	gi|2025710778|gb|CP072848.1|	100.0	28	0	0	1	28	384972	384999	0.000323	56.0	2025710778	CP072848	1070371	666	Vibrio cholerae strain A1552 chromosome 2, complete sequence	GCGTTGCCAGCCCCTTAGGCGGGCGTTAGATCGGAAGAGCAC
44	gi|2025710778|gb|CP072848.1|	100.0	28	0	0	1	28	386830	386857	0.000323	56.0	2025710778	CP072848	1070371	666	Vibrio cholerae strain A1552 chromosome 2, complete sequence	GCGTTGCCAGCCCCTTAGGCGGGCGTTAGATCGGAAGAGCAC
44	gi|2025710778|gb|CP072848.1|	100.0	28	0	0	1	28	387967	387994	0.000323	56.0	2025710778	CP072848	1070371	666	Vibrio cholerae strain A1552 chromosome 2, complete sequence	GCGTTGCCAGCCCCTTAGGCGGGCGTTAGATCGGAAGAGCAC
44	gi|2025710778|gb|CP072848.1|	100.0	28	0	0	1	28	388726	388753	0.000323	56.0	2025710778	CP072848	1070371	666	Vibrio cholerae strain A1552 chromosome 2, complete sequence	GCGTTGCCAGCCCCTTAGGCGGGCGTTAGATCGGAAGAGCAC
44	gi|2025710778|gb|CP072848.1|	100.0	28	0	0	1	28	389924	389951	0.000323	56.0	2025710778	CP072848	1070371	666	Vibrio cholerae strain A1552 chromosome 2, complete sequence	GCGTTGCCAGCCCCTTAGGCGGGCGTTAGATCGGAAGAGCAC
44	gi|2025710778|gb|CP072848.1|	100.0	28	0	0	1	28	391167	391194	0.000323	56.0	2025710778	CP072848	1070371	666	Vibrio cholerae strain A1552 chromosome 2, complete sequence	GCGTTGCCAGCCCCTTAGGCGGGCGTTAGATCGGAAGAGCAC
44	gi|2025710778|gb|CP072848.1|	100.0	28	0	0	1	28	395594	395621	0.000323	56.0	2025710778	CP072848	1070371	666	Vibrio cholerae strain A1552 chromosome 2, complete sequence	GCGTTGCCAGCCCCTTAGGCGGGCGTTAGATCGGAAGAGCAC
44	gi|2025710778|gb|CP072848.1|	100.0	28	0	0	2	29	401568	401595	0.000323	56.0	2025710778	CP072848	1070371	666	Vibrio cholerae strain A1552 chromosome 2, complete sequence	GCGTTGCCAGCCCCTTAGGCGGGCGTTAGATCGGAAGAGCAC
44	gi|2025710778|gb|CP072848.1|	100.0	28	0	0	1	28	411109	411136	0.000323	56.0	2025710778	CP072848	1070371	666	Vibrio cholerae strain A1552 chromosome 2, complete sequence	GCGTTGCCAGCCCCTTAGGCGGGCGTTAGATCGGAAGAGCAC
44	gi|2025710778|gb|CP072848.1|	100.0	28	0	0	1	28	413733	413760	0.000323	56.0	2025710778	CP072848	1070371	666	Vibrio cholerae strain A1552 chromosome 2, complete sequence	GCGTTGCCAGCCCCTTAGGCGGGCGTTAGATCGGAAGAGCAC
44	gi|2025710778|gb|CP072848.1|	100.0	28	0	0	1	28	414257	414284	0.000323	56.0	2025710778	CP072848	1070371	666	Vibrio cholerae strain A1552 chromosome 2, complete sequence	GCGTTGCCAGCCCCTTAGGCGGGCGTTAGATCGGAAGAGCAC
44	gi|2025710778|gb|CP072848.1|	100.0	28	0	0	1	28	414766	414793	0.000323	56.0	2025710778	CP072848	1070371	666	Vibrio cholerae strain A1552 chromosome 2, complete sequence	GCGTTGCCAGCCCCTTAGGCGGGCGTTAGATCGGAAGAGCAC
44	gi|2025710778|gb|CP072848.1|	100.0	28	0	0	1	28	421041	421068	0.000323	56.0	2025710778	CP072848	1070371	666	Vibrio cholerae strain A1552 chromosome 2, complete sequence	GCGTTGCCAGCCCCTTAGGCGGGCGTTAGATCGGAAGAGCAC
44	gi|2025710778|gb|CP072848.1|	100.0	28	0	0	1	28	424396	424423	0.000323	56.0	2025710778	CP072848	1070371	666	Vibrio cholerae strain A1552 chromosome 2, complete sequence	GCGTTGCCAGCCCCTTAGGCGGGCGTTAGATCGGAAGAGCAC
44	gi|2025710778|gb|CP072848.1|	100.0	28	0	0	1	28	426697	426724	0.000323	56.0	2025710778	CP072848	1070371	666	Vibrio cholerae strain A1552 chromosome 2, complete sequence	GCGTTGCCAGCCCCTTAGGCGGGCGTTAGATCGGAAGAGCAC
44	gi|2025710778|gb|CP072848.1|	100.0	27	0	0	2	28	399673	399699	0.001	54.0	2025710778	CP072848	1070371	666	Vibrio cholerae strain A1552 chromosome 2, complete sequence	GCGTTGCCAGCCCCTTAGGCGGGCGTTAGATCGGAAGAGCAC
44	gi|2025710778|gb|CP072848.1|	100.0	27	0	0	1	27	420300	420326	0.001	54.0	2025710778	CP072848	1070371	666	Vibrio cholerae strain A1552 chromosome 2, complete sequence	GCGTTGCCAGCCCCTTAGGCGGGCGTTAGATCGGAAGAGCAC
44	gi|2025710778|gb|CP072848.1|	100.0	26	0	0	3	28	330217	330242	0.005	52.0	2025710778	CP072848	1070371	666	Vibrio cholerae strain A1552 chromosome 2, complete sequence	GCGTTGCCAGCCCCTTAGGCGGGCGTTAGATCGGAAGAGCAC
44	gi|2025710778|gb|CP072848.1|	100.0	24	0	0	5	28	431358	431381	0.079	48.1	2025710778	CP072848	1070371	666	Vibrio cholerae strain A1552 chromosome 2, complete sequence	GCGTTGCCAGCCCCTTAGGCGGGCGTTAGATCGGAAGAGCAC
44	gi|1999059630|gb|CP054855.1|	100.0	31	0	0	1	31	2232989	2232959	5.23e-06	61.9	1999059630	CP054855	4500467	654	Aeromonas veronii strain 1708-29120 chromosome, complete genome	GCGTTGCCAGCCCCTTAGGCGGGCGTTAGATCGGAAGAGCAC
44	gi|1932141177|gb|CP064351.1|	100.0	31	0	0	1	31	459167	459197	5.23e-06	61.9	1932141177	CP064351	1070346	948564	Vibrio cholerae C6706 chromosome II, complete sequence	GCGTTGCCAGCCCCTTAGGCGGGCGTTAGATCGGAAGAGCAC
44	gi|1932141177|gb|CP064351.1|	100.0	29	0	0	1	29	384106	384134	8.17e-05	58.0	1932141177	CP064351	1070346	948564	Vibrio cholerae C6706 chromosome II, complete sequence	GCGTTGCCAGCCCCTTAGGCGGGCGTTAGATCGGAAGAGCAC
44	gi|1932141177|gb|CP064351.1|	100.0	29	0	0	1	29	385165	385193	8.17e-05	58.0	1932141177	CP064351	1070346	948564	Vibrio cholerae C6706 chromosome II, complete sequence	GCGTTGCCAGCCCCTTAGGCGGGCGTTAGATCGGAAGAGCAC
44	gi|1932141177|gb|CP064351.1|	100.0	29	0	0	1	29	386237	386265	8.17e-05	58.0	1932141177	CP064351	1070346	948564	Vibrio cholerae C6706 chromosome II, complete sequence	GCGTTGCCAGCCCCTTAGGCGGGCGTTAGATCGGAAGAGCAC
44	gi|1932141177|gb|CP064351.1|	100.0	29	0	0	1	29	392339	392367	8.17e-05	58.0	1932141177	CP064351	1070346	948564	Vibrio cholerae C6706 chromosome II, complete sequence	GCGTTGCCAGCCCCTTAGGCGGGCGTTAGATCGGAAGAGCAC
44	gi|1932141177|gb|CP064351.1|	100.0	29	0	0	1	29	392998	393026	8.17e-05	58.0	1932141177	CP064351	1070346	948564	Vibrio cholerae C6706 chromosome II, complete sequence	GCGTTGCCAGCCCCTTAGGCGGGCGTTAGATCGGAAGAGCAC
44	gi|1932141177|gb|CP064351.1|	100.0	29	0	0	1	29	394538	394566	8.17e-05	58.0	1932141177	CP064351	1070346	948564	Vibrio cholerae C6706 chromosome II, complete sequence	GCGTTGCCAGCCCCTTAGGCGGGCGTTAGATCGGAAGAGCAC
44	gi|1932141177|gb|CP064351.1|	100.0	29	0	0	1	29	397508	397536	8.17e-05	58.0	1932141177	CP064351	1070346	948564	Vibrio cholerae C6706 chromosome II, complete sequence	GCGTTGCCAGCCCCTTAGGCGGGCGTTAGATCGGAAGAGCAC
44	gi|1932141177|gb|CP064351.1|	100.0	29	0	0	1	29	399072	399100	8.17e-05	58.0	1932141177	CP064351	1070346	948564	Vibrio cholerae C6706 chromosome II, complete sequence	GCGTTGCCAGCCCCTTAGGCGGGCGTTAGATCGGAAGAGCAC
44	gi|1932141177|gb|CP064351.1|	100.0	29	0	0	1	29	399609	399637	8.17e-05	58.0	1932141177	CP064351	1070346	948564	Vibrio cholerae C6706 chromosome II, complete sequence	GCGTTGCCAGCCCCTTAGGCGGGCGTTAGATCGGAAGAGCAC
44	gi|1932141177|gb|CP064351.1|	100.0	29	0	0	1	29	405436	405464	8.17e-05	58.0	1932141177	CP064351	1070346	948564	Vibrio cholerae C6706 chromosome II, complete sequence	GCGTTGCCAGCCCCTTAGGCGGGCGTTAGATCGGAAGAGCAC
44	gi|1932141177|gb|CP064351.1|	100.0	29	0	0	1	29	406622	406650	8.17e-05	58.0	1932141177	CP064351	1070346	948564	Vibrio cholerae C6706 chromosome II, complete sequence	GCGTTGCCAGCCCCTTAGGCGGGCGTTAGATCGGAAGAGCAC
44	gi|1932141177|gb|CP064351.1|	100.0	29	0	0	1	29	412068	412096	8.17e-05	58.0	1932141177	CP064351	1070346	948564	Vibrio cholerae C6706 chromosome II, complete sequence	GCGTTGCCAGCCCCTTAGGCGGGCGTTAGATCGGAAGAGCAC
44	gi|1932141177|gb|CP064351.1|	100.0	29	0	0	1	29	415208	415236	8.17e-05	58.0	1932141177	CP064351	1070346	948564	Vibrio cholerae C6706 chromosome II, complete sequence	GCGTTGCCAGCCCCTTAGGCGGGCGTTAGATCGGAAGAGCAC
44	gi|1932141177|gb|CP064351.1|	100.0	29	0	0	1	29	415743	415771	8.17e-05	58.0	1932141177	CP064351	1070346	948564	Vibrio cholerae C6706 chromosome II, complete sequence	GCGTTGCCAGCCCCTTAGGCGGGCGTTAGATCGGAAGAGCAC
44	gi|1932141177|gb|CP064351.1|	100.0	29	0	0	1	29	419486	419514	8.17e-05	58.0	1932141177	CP064351	1070346	948564	Vibrio cholerae C6706 chromosome II, complete sequence	GCGTTGCCAGCCCCTTAGGCGGGCGTTAGATCGGAAGAGCAC
44	gi|1932141177|gb|CP064351.1|	100.0	29	0	0	1	29	425411	425439	8.17e-05	58.0	1932141177	CP064351	1070346	948564	Vibrio cholerae C6706 chromosome II, complete sequence	GCGTTGCCAGCCCCTTAGGCGGGCGTTAGATCGGAAGAGCAC
44	gi|1932141177|gb|CP064351.1|	100.0	29	0	0	1	29	427738	427766	8.17e-05	58.0	1932141177	CP064351	1070346	948564	Vibrio cholerae C6706 chromosome II, complete sequence	GCGTTGCCAGCCCCTTAGGCGGGCGTTAGATCGGAAGAGCAC
44	gi|1932141177|gb|CP064351.1|	100.0	29	0	0	1	29	429465	429493	8.17e-05	58.0	1932141177	CP064351	1070346	948564	Vibrio cholerae C6706 chromosome II, complete sequence	GCGTTGCCAGCCCCTTAGGCGGGCGTTAGATCGGAAGAGCAC
44	gi|1932141177|gb|CP064351.1|	100.0	29	0	0	1	29	431059	431087	8.17e-05	58.0	1932141177	CP064351	1070346	948564	Vibrio cholerae C6706 chromosome II, complete sequence	GCGTTGCCAGCCCCTTAGGCGGGCGTTAGATCGGAAGAGCAC
44	gi|1932141177|gb|CP064351.1|	100.0	29	0	0	1	29	433472	433500	8.17e-05	58.0	1932141177	CP064351	1070346	948564	Vibrio cholerae C6706 chromosome II, complete sequence	GCGTTGCCAGCCCCTTAGGCGGGCGTTAGATCGGAAGAGCAC
44	gi|1932141177|gb|CP064351.1|	100.0	29	0	0	1	29	435478	435506	8.17e-05	58.0	1932141177	CP064351	1070346	948564	Vibrio cholerae C6706 chromosome II, complete sequence	GCGTTGCCAGCCCCTTAGGCGGGCGTTAGATCGGAAGAGCAC
44	gi|1932141177|gb|CP064351.1|	100.0	29	0	0	1	29	438261	438289	8.17e-05	58.0	1932141177	CP064351	1070346	948564	Vibrio cholerae C6706 chromosome II, complete sequence	GCGTTGCCAGCCCCTTAGGCGGGCGTTAGATCGGAAGAGCAC
44	gi|1932141177|gb|CP064351.1|	100.0	29	0	0	1	29	443405	443433	8.17e-05	58.0	1932141177	CP064351	1070346	948564	Vibrio cholerae C6706 chromosome II, complete sequence	GCGTTGCCAGCCCCTTAGGCGGGCGTTAGATCGGAAGAGCAC
44	gi|1932141177|gb|CP064351.1|	100.0	29	0	0	1	29	444739	444767	8.17e-05	58.0	1932141177	CP064351	1070346	948564	Vibrio cholerae C6706 chromosome II, complete sequence	GCGTTGCCAGCCCCTTAGGCGGGCGTTAGATCGGAAGAGCAC
44	gi|1932141177|gb|CP064351.1|	100.0	29	0	0	1	29	445398	445426	8.17e-05	58.0	1932141177	CP064351	1070346	948564	Vibrio cholerae C6706 chromosome II, complete sequence	GCGTTGCCAGCCCCTTAGGCGGGCGTTAGATCGGAAGAGCAC
44	gi|1932141177|gb|CP064351.1|	100.0	29	0	0	1	29	447034	447062	8.17e-05	58.0	1932141177	CP064351	1070346	948564	Vibrio cholerae C6706 chromosome II, complete sequence	GCGTTGCCAGCCCCTTAGGCGGGCGTTAGATCGGAAGAGCAC
44	gi|1932141177|gb|CP064351.1|	100.0	29	0	0	1	29	448075	448103	8.17e-05	58.0	1932141177	CP064351	1070346	948564	Vibrio cholerae C6706 chromosome II, complete sequence	GCGTTGCCAGCCCCTTAGGCGGGCGTTAGATCGGAAGAGCAC
44	gi|1932141177|gb|CP064351.1|	100.0	29	0	0	1	29	451726	451754	8.17e-05	58.0	1932141177	CP064351	1070346	948564	Vibrio cholerae C6706 chromosome II, complete sequence	GCGTTGCCAGCCCCTTAGGCGGGCGTTAGATCGGAAGAGCAC
44	gi|1932141177|gb|CP064351.1|	100.0	29	0	0	1	29	455652	455680	8.17e-05	58.0	1932141177	CP064351	1070346	948564	Vibrio cholerae C6706 chromosome II, complete sequence	GCGTTGCCAGCCCCTTAGGCGGGCGTTAGATCGGAAGAGCAC
44	gi|1932141177|gb|CP064351.1|	100.0	29	0	0	1	29	460164	460192	8.17e-05	58.0	1932141177	CP064351	1070346	948564	Vibrio cholerae C6706 chromosome II, complete sequence	GCGTTGCCAGCCCCTTAGGCGGGCGTTAGATCGGAAGAGCAC
44	gi|1932141177|gb|CP064351.1|	100.0	29	0	0	1	29	461348	461376	8.17e-05	58.0	1932141177	CP064351	1070346	948564	Vibrio cholerae C6706 chromosome II, complete sequence	GCGTTGCCAGCCCCTTAGGCGGGCGTTAGATCGGAAGAGCAC
44	gi|1932141177|gb|CP064351.1|	100.0	29	0	0	1	29	466676	466704	8.17e-05	58.0	1932141177	CP064351	1070346	948564	Vibrio cholerae C6706 chromosome II, complete sequence	GCGTTGCCAGCCCCTTAGGCGGGCGTTAGATCGGAAGAGCAC
44	gi|1932141177|gb|CP064351.1|	100.0	29	0	0	1	29	469151	469179	8.17e-05	58.0	1932141177	CP064351	1070346	948564	Vibrio cholerae C6706 chromosome II, complete sequence	GCGTTGCCAGCCCCTTAGGCGGGCGTTAGATCGGAAGAGCAC
44	gi|1932141177|gb|CP064351.1|	100.0	29	0	0	1	29	469822	469850	8.17e-05	58.0	1932141177	CP064351	1070346	948564	Vibrio cholerae C6706 chromosome II, complete sequence	GCGTTGCCAGCCCCTTAGGCGGGCGTTAGATCGGAAGAGCAC
44	gi|1932141177|gb|CP064351.1|	100.0	29	0	0	1	29	478036	478064	8.17e-05	58.0	1932141177	CP064351	1070346	948564	Vibrio cholerae C6706 chromosome II, complete sequence	GCGTTGCCAGCCCCTTAGGCGGGCGTTAGATCGGAAGAGCAC
44	gi|1932141177|gb|CP064351.1|	100.0	29	0	0	1	29	479554	479582	8.17e-05	58.0	1932141177	CP064351	1070346	948564	Vibrio cholerae C6706 chromosome II, complete sequence	GCGTTGCCAGCCCCTTAGGCGGGCGTTAGATCGGAAGAGCAC
44	gi|1932141177|gb|CP064351.1|	100.0	29	0	0	1	29	487904	487932	8.17e-05	58.0	1932141177	CP064351	1070346	948564	Vibrio cholerae C6706 chromosome II, complete sequence	GCGTTGCCAGCCCCTTAGGCGGGCGTTAGATCGGAAGAGCAC
44	gi|1932141177|gb|CP064351.1|	100.0	29	0	0	1	29	488438	488466	8.17e-05	58.0	1932141177	CP064351	1070346	948564	Vibrio cholerae C6706 chromosome II, complete sequence	GCGTTGCCAGCCCCTTAGGCGGGCGTTAGATCGGAAGAGCAC
44	gi|1932141177|gb|CP064351.1|	100.0	29	0	0	1	29	494665	494693	8.17e-05	58.0	1932141177	CP064351	1070346	948564	Vibrio cholerae C6706 chromosome II, complete sequence	GCGTTGCCAGCCCCTTAGGCGGGCGTTAGATCGGAAGAGCAC
44	gi|1932141177|gb|CP064351.1|	100.0	29	0	0	1	29	495847	495875	8.17e-05	58.0	1932141177	CP064351	1070346	948564	Vibrio cholerae C6706 chromosome II, complete sequence	GCGTTGCCAGCCCCTTAGGCGGGCGTTAGATCGGAAGAGCAC
44	gi|1932141177|gb|CP064351.1|	100.0	29	0	0	1	29	498620	498648	8.17e-05	58.0	1932141177	CP064351	1070346	948564	Vibrio cholerae C6706 chromosome II, complete sequence	GCGTTGCCAGCCCCTTAGGCGGGCGTTAGATCGGAAGAGCAC
44	gi|1932141177|gb|CP064351.1|	100.0	29	0	0	1	29	499157	499185	8.17e-05	58.0	1932141177	CP064351	1070346	948564	Vibrio cholerae C6706 chromosome II, complete sequence	GCGTTGCCAGCCCCTTAGGCGGGCGTTAGATCGGAAGAGCAC
44	gi|1932141177|gb|CP064351.1|	100.0	29	0	0	1	29	499689	499717	8.17e-05	58.0	1932141177	CP064351	1070346	948564	Vibrio cholerae C6706 chromosome II, complete sequence	GCGTTGCCAGCCCCTTAGGCGGGCGTTAGATCGGAAGAGCAC
44	gi|1932141177|gb|CP064351.1|	100.0	28	0	0	1	28	382418	382445	0.000323	56.0	1932141177	CP064351	1070346	948564	Vibrio cholerae C6706 chromosome II, complete sequence	GCGTTGCCAGCCCCTTAGGCGGGCGTTAGATCGGAAGAGCAC
44	gi|1932141177|gb|CP064351.1|	100.0	28	0	0	1	28	387051	387078	0.000323	56.0	1932141177	CP064351	1070346	948564	Vibrio cholerae C6706 chromosome II, complete sequence	GCGTTGCCAGCCCCTTAGGCGGGCGTTAGATCGGAAGAGCAC
44	gi|1932141177|gb|CP064351.1|	100.0	28	0	0	1	28	390610	390637	0.000323	56.0	1932141177	CP064351	1070346	948564	Vibrio cholerae C6706 chromosome II, complete sequence	GCGTTGCCAGCCCCTTAGGCGGGCGTTAGATCGGAAGAGCAC
44	gi|1932141177|gb|CP064351.1|	100.0	28	0	0	1	28	391653	391680	0.000323	56.0	1932141177	CP064351	1070346	948564	Vibrio cholerae C6706 chromosome II, complete sequence	GCGTTGCCAGCCCCTTAGGCGGGCGTTAGATCGGAAGAGCAC
44	gi|1932141177|gb|CP064351.1|	100.0	28	0	0	1	28	395131	395158	0.000323	56.0	1932141177	CP064351	1070346	948564	Vibrio cholerae C6706 chromosome II, complete sequence	GCGTTGCCAGCCCCTTAGGCGGGCGTTAGATCGGAAGAGCAC
44	gi|1932141177|gb|CP064351.1|	100.0	28	0	0	1	28	398434	398461	0.000323	56.0	1932141177	CP064351	1070346	948564	Vibrio cholerae C6706 chromosome II, complete sequence	GCGTTGCCAGCCCCTTAGGCGGGCGTTAGATCGGAAGAGCAC
44	gi|1932141177|gb|CP064351.1|	100.0	28	0	0	1	28	404286	404313	0.000323	56.0	1932141177	CP064351	1070346	948564	Vibrio cholerae C6706 chromosome II, complete sequence	GCGTTGCCAGCCCCTTAGGCGGGCGTTAGATCGGAAGAGCAC
44	gi|1932141177|gb|CP064351.1|	100.0	28	0	0	1	28	404799	404826	0.000323	56.0	1932141177	CP064351	1070346	948564	Vibrio cholerae C6706 chromosome II, complete sequence	GCGTTGCCAGCCCCTTAGGCGGGCGTTAGATCGGAAGAGCAC
44	gi|1932141177|gb|CP064351.1|	100.0	28	0	0	1	28	406087	406114	0.000323	56.0	1932141177	CP064351	1070346	948564	Vibrio cholerae C6706 chromosome II, complete sequence	GCGTTGCCAGCCCCTTAGGCGGGCGTTAGATCGGAAGAGCAC
44	gi|1932141177|gb|CP064351.1|	100.0	28	0	0	1	28	407815	407842	0.000323	56.0	1932141177	CP064351	1070346	948564	Vibrio cholerae C6706 chromosome II, complete sequence	GCGTTGCCAGCCCCTTAGGCGGGCGTTAGATCGGAAGAGCAC
44	gi|1932141177|gb|CP064351.1|	100.0	28	0	0	1	28	408607	408634	0.000323	56.0	1932141177	CP064351	1070346	948564	Vibrio cholerae C6706 chromosome II, complete sequence	GCGTTGCCAGCCCCTTAGGCGGGCGTTAGATCGGAAGAGCAC
44	gi|1932141177|gb|CP064351.1|	100.0	28	0	0	1	28	411311	411338	0.000323	56.0	1932141177	CP064351	1070346	948564	Vibrio cholerae C6706 chromosome II, complete sequence	GCGTTGCCAGCCCCTTAGGCGGGCGTTAGATCGGAAGAGCAC
44	gi|1932141177|gb|CP064351.1|	100.0	28	0	0	1	28	416304	416331	0.000323	56.0	1932141177	CP064351	1070346	948564	Vibrio cholerae C6706 chromosome II, complete sequence	GCGTTGCCAGCCCCTTAGGCGGGCGTTAGATCGGAAGAGCAC
44	gi|1932141177|gb|CP064351.1|	100.0	28	0	0	1	28	417032	417059	0.000323	56.0	1932141177	CP064351	1070346	948564	Vibrio cholerae C6706 chromosome II, complete sequence	GCGTTGCCAGCCCCTTAGGCGGGCGTTAGATCGGAAGAGCAC
44	gi|1932141177|gb|CP064351.1|	100.0	28	0	0	1	28	427215	427242	0.000323	56.0	1932141177	CP064351	1070346	948564	Vibrio cholerae C6706 chromosome II, complete sequence	GCGTTGCCAGCCCCTTAGGCGGGCGTTAGATCGGAAGAGCAC
44	gi|1932141177|gb|CP064351.1|	100.0	28	0	0	1	28	428794	428821	0.000323	56.0	1932141177	CP064351	1070346	948564	Vibrio cholerae C6706 chromosome II, complete sequence	GCGTTGCCAGCCCCTTAGGCGGGCGTTAGATCGGAAGAGCAC
44	gi|1932141177|gb|CP064351.1|	100.0	28	0	0	1	28	430563	430590	0.000323	56.0	1932141177	CP064351	1070346	948564	Vibrio cholerae C6706 chromosome II, complete sequence	GCGTTGCCAGCCCCTTAGGCGGGCGTTAGATCGGAAGAGCAC
44	gi|1932141177|gb|CP064351.1|	100.0	28	0	0	1	28	432817	432844	0.000323	56.0	1932141177	CP064351	1070346	948564	Vibrio cholerae C6706 chromosome II, complete sequence	GCGTTGCCAGCCCCTTAGGCGGGCGTTAGATCGGAAGAGCAC
44	gi|1932141177|gb|CP064351.1|	100.0	28	0	0	1	28	434205	434232	0.000323	56.0	1932141177	CP064351	1070346	948564	Vibrio cholerae C6706 chromosome II, complete sequence	GCGTTGCCAGCCCCTTAGGCGGGCGTTAGATCGGAAGAGCAC
44	gi|1932141177|gb|CP064351.1|	100.0	28	0	0	1	28	434842	434869	0.000323	56.0	1932141177	CP064351	1070346	948564	Vibrio cholerae C6706 chromosome II, complete sequence	GCGTTGCCAGCCCCTTAGGCGGGCGTTAGATCGGAAGAGCAC
44	gi|1932141177|gb|CP064351.1|	100.0	28	0	0	1	28	435998	436025	0.000323	56.0	1932141177	CP064351	1070346	948564	Vibrio cholerae C6706 chromosome II, complete sequence	GCGTTGCCAGCCCCTTAGGCGGGCGTTAGATCGGAAGAGCAC
44	gi|1932141177|gb|CP064351.1|	100.0	28	0	0	1	28	437355	437382	0.000323	56.0	1932141177	CP064351	1070346	948564	Vibrio cholerae C6706 chromosome II, complete sequence	GCGTTGCCAGCCCCTTAGGCGGGCGTTAGATCGGAAGAGCAC
44	gi|1932141177|gb|CP064351.1|	100.0	28	0	0	1	28	439295	439322	0.000323	56.0	1932141177	CP064351	1070346	948564	Vibrio cholerae C6706 chromosome II, complete sequence	GCGTTGCCAGCCCCTTAGGCGGGCGTTAGATCGGAAGAGCAC
44	gi|1932141177|gb|CP064351.1|	100.0	28	0	0	1	28	439835	439862	0.000323	56.0	1932141177	CP064351	1070346	948564	Vibrio cholerae C6706 chromosome II, complete sequence	GCGTTGCCAGCCCCTTAGGCGGGCGTTAGATCGGAAGAGCAC
44	gi|1932141177|gb|CP064351.1|	100.0	28	0	0	1	28	441741	441768	0.000323	56.0	1932141177	CP064351	1070346	948564	Vibrio cholerae C6706 chromosome II, complete sequence	GCGTTGCCAGCCCCTTAGGCGGGCGTTAGATCGGAAGAGCAC
44	gi|1932141177|gb|CP064351.1|	100.0	28	0	0	1	28	442348	442375	0.000323	56.0	1932141177	CP064351	1070346	948564	Vibrio cholerae C6706 chromosome II, complete sequence	GCGTTGCCAGCCCCTTAGGCGGGCGTTAGATCGGAAGAGCAC
44	gi|1932141177|gb|CP064351.1|	100.0	28	0	0	1	28	442923	442950	0.000323	56.0	1932141177	CP064351	1070346	948564	Vibrio cholerae C6706 chromosome II, complete sequence	GCGTTGCCAGCCCCTTAGGCGGGCGTTAGATCGGAAGAGCAC
44	gi|1932141177|gb|CP064351.1|	100.0	28	0	0	1	28	443940	443967	0.000323	56.0	1932141177	CP064351	1070346	948564	Vibrio cholerae C6706 chromosome II, complete sequence	GCGTTGCCAGCCCCTTAGGCGGGCGTTAGATCGGAAGAGCAC
44	gi|1932141177|gb|CP064351.1|	100.0	28	0	0	1	28	445935	445962	0.000323	56.0	1932141177	CP064351	1070346	948564	Vibrio cholerae C6706 chromosome II, complete sequence	GCGTTGCCAGCCCCTTAGGCGGGCGTTAGATCGGAAGAGCAC
44	gi|1932141177|gb|CP064351.1|	100.0	28	0	0	1	28	449425	449452	0.000323	56.0	1932141177	CP064351	1070346	948564	Vibrio cholerae C6706 chromosome II, complete sequence	GCGTTGCCAGCCCCTTAGGCGGGCGTTAGATCGGAAGAGCAC
44	gi|1932141177|gb|CP064351.1|	100.0	28	0	0	1	28	450575	450602	0.000323	56.0	1932141177	CP064351	1070346	948564	Vibrio cholerae C6706 chromosome II, complete sequence	GCGTTGCCAGCCCCTTAGGCGGGCGTTAGATCGGAAGAGCAC
44	gi|1932141177|gb|CP064351.1|	100.0	28	0	0	1	28	451261	451288	0.000323	56.0	1932141177	CP064351	1070346	948564	Vibrio cholerae C6706 chromosome II, complete sequence	GCGTTGCCAGCCCCTTAGGCGGGCGTTAGATCGGAAGAGCAC
44	gi|1932141177|gb|CP064351.1|	100.0	28	0	0	1	28	453119	453146	0.000323	56.0	1932141177	CP064351	1070346	948564	Vibrio cholerae C6706 chromosome II, complete sequence	GCGTTGCCAGCCCCTTAGGCGGGCGTTAGATCGGAAGAGCAC
44	gi|1932141177|gb|CP064351.1|	100.0	28	0	0	1	28	454256	454283	0.000323	56.0	1932141177	CP064351	1070346	948564	Vibrio cholerae C6706 chromosome II, complete sequence	GCGTTGCCAGCCCCTTAGGCGGGCGTTAGATCGGAAGAGCAC
44	gi|1932141177|gb|CP064351.1|	100.0	28	0	0	1	28	455015	455042	0.000323	56.0	1932141177	CP064351	1070346	948564	Vibrio cholerae C6706 chromosome II, complete sequence	GCGTTGCCAGCCCCTTAGGCGGGCGTTAGATCGGAAGAGCAC
44	gi|1932141177|gb|CP064351.1|	100.0	28	0	0	1	28	456213	456240	0.000323	56.0	1932141177	CP064351	1070346	948564	Vibrio cholerae C6706 chromosome II, complete sequence	GCGTTGCCAGCCCCTTAGGCGGGCGTTAGATCGGAAGAGCAC
44	gi|1932141177|gb|CP064351.1|	100.0	28	0	0	1	28	457456	457483	0.000323	56.0	1932141177	CP064351	1070346	948564	Vibrio cholerae C6706 chromosome II, complete sequence	GCGTTGCCAGCCCCTTAGGCGGGCGTTAGATCGGAAGAGCAC
44	gi|1932141177|gb|CP064351.1|	100.0	28	0	0	1	28	461883	461910	0.000323	56.0	1932141177	CP064351	1070346	948564	Vibrio cholerae C6706 chromosome II, complete sequence	GCGTTGCCAGCCCCTTAGGCGGGCGTTAGATCGGAAGAGCAC
44	gi|1932141177|gb|CP064351.1|	100.0	28	0	0	2	29	467857	467884	0.000323	56.0	1932141177	CP064351	1070346	948564	Vibrio cholerae C6706 chromosome II, complete sequence	GCGTTGCCAGCCCCTTAGGCGGGCGTTAGATCGGAAGAGCAC
44	gi|1932141177|gb|CP064351.1|	100.0	28	0	0	1	28	477398	477425	0.000323	56.0	1932141177	CP064351	1070346	948564	Vibrio cholerae C6706 chromosome II, complete sequence	GCGTTGCCAGCCCCTTAGGCGGGCGTTAGATCGGAAGAGCAC
44	gi|1932141177|gb|CP064351.1|	100.0	28	0	0	1	28	480022	480049	0.000323	56.0	1932141177	CP064351	1070346	948564	Vibrio cholerae C6706 chromosome II, complete sequence	GCGTTGCCAGCCCCTTAGGCGGGCGTTAGATCGGAAGAGCAC
44	gi|1932141177|gb|CP064351.1|	100.0	28	0	0	1	28	480546	480573	0.000323	56.0	1932141177	CP064351	1070346	948564	Vibrio cholerae C6706 chromosome II, complete sequence	GCGTTGCCAGCCCCTTAGGCGGGCGTTAGATCGGAAGAGCAC
44	gi|1932141177|gb|CP064351.1|	100.0	28	0	0	1	28	481055	481082	0.000323	56.0	1932141177	CP064351	1070346	948564	Vibrio cholerae C6706 chromosome II, complete sequence	GCGTTGCCAGCCCCTTAGGCGGGCGTTAGATCGGAAGAGCAC
44	gi|1932141177|gb|CP064351.1|	100.0	28	0	0	1	28	487330	487357	0.000323	56.0	1932141177	CP064351	1070346	948564	Vibrio cholerae C6706 chromosome II, complete sequence	GCGTTGCCAGCCCCTTAGGCGGGCGTTAGATCGGAAGAGCAC
44	gi|1932141177|gb|CP064351.1|	100.0	28	0	0	1	28	490685	490712	0.000323	56.0	1932141177	CP064351	1070346	948564	Vibrio cholerae C6706 chromosome II, complete sequence	GCGTTGCCAGCCCCTTAGGCGGGCGTTAGATCGGAAGAGCAC
44	gi|1932141177|gb|CP064351.1|	100.0	28	0	0	1	28	492986	493013	0.000323	56.0	1932141177	CP064351	1070346	948564	Vibrio cholerae C6706 chromosome II, complete sequence	GCGTTGCCAGCCCCTTAGGCGGGCGTTAGATCGGAAGAGCAC
44	gi|1932141177|gb|CP064351.1|	100.0	27	0	0	2	28	465962	465988	0.001	54.0	1932141177	CP064351	1070346	948564	Vibrio cholerae C6706 chromosome II, complete sequence	GCGTTGCCAGCCCCTTAGGCGGGCGTTAGATCGGAAGAGCAC
44	gi|1932141177|gb|CP064351.1|	100.0	27	0	0	1	27	486589	486615	0.001	54.0	1932141177	CP064351	1070346	948564	Vibrio cholerae C6706 chromosome II, complete sequence	GCGTTGCCAGCCCCTTAGGCGGGCGTTAGATCGGAAGAGCAC
44	gi|1932141177|gb|CP064351.1|	100.0	26	0	0	3	28	396507	396532	0.005	52.0	1932141177	CP064351	1070346	948564	Vibrio cholerae C6706 chromosome II, complete sequence	GCGTTGCCAGCCCCTTAGGCGGGCGTTAGATCGGAAGAGCAC
44	gi|1932141177|gb|CP064351.1|	100.0	24	0	0	5	28	497647	497670	0.079	48.1	1932141177	CP064351	1070346	948564	Vibrio cholerae C6706 chromosome II, complete sequence	GCGTTGCCAGCCCCTTAGGCGGGCGTTAGATCGGAAGAGCAC
44	gi|1862662892|gb|MT559997.1|	100.0	31	0	0	1	31	117886	117916	5.23e-06	61.9	1862662892	MT559997	167577	562	Escherichia coli plasmid pEC14-1b, complete sequence	GCGTTGCCAGCCCCTTAGGCGGGCGTTAGATCGGAAGAGCAC
44	gi|1862662447|gb|MT559994.1|	100.0	31	0	0	1	31	116754	116784	5.23e-06	61.9	1862662447	MT559994	166437	562	Escherichia coli plasmid pEC11-1b, complete sequence	GCGTTGCCAGCCCCTTAGGCGGGCGTTAGATCGGAAGAGCAC
45	gi|1858869584|gb|CP053803.1|	97.619	42	1	0	1	42	421807	421848	3.48e-10	75.8	1858869584	CP053803	1195206	666	Vibrio cholerae strain L6G chromosome 2, complete sequence	GCGTTGCCAGCCCCTTAGGCGGGCGTTAGATTCTTGAAGCAA
45	gi|1858869584|gb|CP053803.1|	97.561	41	1	0	2	42	445290	445330	1.38e-09	73.8	1858869584	CP053803	1195206	666	Vibrio cholerae strain L6G chromosome 2, complete sequence	GCGTTGCCAGCCCCTTAGGCGGGCGTTAGATTCTTGAAGCAA
45	gi|1858869584|gb|CP053803.1|	97.5	40	1	0	1	40	372357	372396	5.43e-09	71.9	1858869584	CP053803	1195206	666	Vibrio cholerae strain L6G chromosome 2, complete sequence	GCGTTGCCAGCCCCTTAGGCGGGCGTTAGATTCTTGAAGCAA
45	gi|1858869584|gb|CP053803.1|	100.0	32	0	0	1	32	480788	480819	1.32e-06	63.9	1858869584	CP053803	1195206	666	Vibrio cholerae strain L6G chromosome 2, complete sequence	GCGTTGCCAGCCCCTTAGGCGGGCGTTAGATTCTTGAAGCAA
45	gi|1858869584|gb|CP053803.1|	97.143	35	1	0	1	35	342802	342836	5.23e-06	61.9	1858869584	CP053803	1195206	666	Vibrio cholerae strain L6G chromosome 2, complete sequence	GCGTTGCCAGCCCCTTAGGCGGGCGTTAGATTCTTGAAGCAA
45	gi|1858869584|gb|CP053803.1|	97.143	35	1	0	1	35	346472	346506	5.23e-06	61.9	1858869584	CP053803	1195206	666	Vibrio cholerae strain L6G chromosome 2, complete sequence	GCGTTGCCAGCCCCTTAGGCGGGCGTTAGATTCTTGAAGCAA
45	gi|1858869584|gb|CP053803.1|	97.143	35	1	0	1	35	364175	364209	5.23e-06	61.9	1858869584	CP053803	1195206	666	Vibrio cholerae strain L6G chromosome 2, complete sequence	GCGTTGCCAGCCCCTTAGGCGGGCGTTAGATTCTTGAAGCAA
45	gi|1858869584|gb|CP053803.1|	97.143	35	1	0	1	35	403805	403839	5.23e-06	61.9	1858869584	CP053803	1195206	666	Vibrio cholerae strain L6G chromosome 2, complete sequence	GCGTTGCCAGCCCCTTAGGCGGGCGTTAGATTCTTGAAGCAA
45	gi|1858869584|gb|CP053803.1|	97.143	35	1	0	1	35	410084	410118	5.23e-06	61.9	1858869584	CP053803	1195206	666	Vibrio cholerae strain L6G chromosome 2, complete sequence	GCGTTGCCAGCCCCTTAGGCGGGCGTTAGATTCTTGAAGCAA
45	gi|1858869584|gb|CP053803.1|	97.143	35	1	0	1	35	426136	426170	5.23e-06	61.9	1858869584	CP053803	1195206	666	Vibrio cholerae strain L6G chromosome 2, complete sequence	GCGTTGCCAGCCCCTTAGGCGGGCGTTAGATTCTTGAAGCAA
45	gi|1858869584|gb|CP053803.1|	97.143	35	1	0	1	35	436756	436790	5.23e-06	61.9	1858869584	CP053803	1195206	666	Vibrio cholerae strain L6G chromosome 2, complete sequence	GCGTTGCCAGCCCCTTAGGCGGGCGTTAGATTCTTGAAGCAA
45	gi|1858869584|gb|CP053803.1|	97.143	35	1	0	1	35	442201	442235	5.23e-06	61.9	1858869584	CP053803	1195206	666	Vibrio cholerae strain L6G chromosome 2, complete sequence	GCGTTGCCAGCCCCTTAGGCGGGCGTTAGATTCTTGAAGCAA
45	gi|1858869584|gb|CP053803.1|	97.143	35	1	0	1	35	450247	450281	5.23e-06	61.9	1858869584	CP053803	1195206	666	Vibrio cholerae strain L6G chromosome 2, complete sequence	GCGTTGCCAGCCCCTTAGGCGGGCGTTAGATTCTTGAAGCAA
45	gi|1858869584|gb|CP053803.1|	97.143	35	1	0	1	35	469641	469675	5.23e-06	61.9	1858869584	CP053803	1195206	666	Vibrio cholerae strain L6G chromosome 2, complete sequence	GCGTTGCCAGCCCCTTAGGCGGGCGTTAGATTCTTGAAGCAA
45	gi|1858869584|gb|CP053803.1|	97.143	35	1	0	1	35	500696	500730	5.23e-06	61.9	1858869584	CP053803	1195206	666	Vibrio cholerae strain L6G chromosome 2, complete sequence	GCGTTGCCAGCCCCTTAGGCGGGCGTTAGATTCTTGAAGCAA
45	gi|1858869584|gb|CP053803.1|	94.737	38	2	0	1	38	315718	315755	2.07e-05	60.0	1858869584	CP053803	1195206	666	Vibrio cholerae strain L6G chromosome 2, complete sequence	GCGTTGCCAGCCCCTTAGGCGGGCGTTAGATTCTTGAAGCAA
45	gi|1858869584|gb|CP053803.1|	97.059	34	1	0	1	34	317442	317475	2.07e-05	60.0	1858869584	CP053803	1195206	666	Vibrio cholerae strain L6G chromosome 2, complete sequence	GCGTTGCCAGCCCCTTAGGCGGGCGTTAGATTCTTGAAGCAA
45	gi|1858869584|gb|CP053803.1|	97.059	34	1	0	1	34	319146	319179	2.07e-05	60.0	1858869584	CP053803	1195206	666	Vibrio cholerae strain L6G chromosome 2, complete sequence	GCGTTGCCAGCCCCTTAGGCGGGCGTTAGATTCTTGAAGCAA
45	gi|1858869584|gb|CP053803.1|	97.059	34	1	0	1	34	319671	319704	2.07e-05	60.0	1858869584	CP053803	1195206	666	Vibrio cholerae strain L6G chromosome 2, complete sequence	GCGTTGCCAGCCCCTTAGGCGGGCGTTAGATTCTTGAAGCAA
45	gi|1858869584|gb|CP053803.1|	97.059	34	1	0	1	34	327516	327549	2.07e-05	60.0	1858869584	CP053803	1195206	666	Vibrio cholerae strain L6G chromosome 2, complete sequence	GCGTTGCCAGCCCCTTAGGCGGGCGTTAGATTCTTGAAGCAA
45	gi|1858869584|gb|CP053803.1|	97.059	34	1	0	1	34	332667	332700	2.07e-05	60.0	1858869584	CP053803	1195206	666	Vibrio cholerae strain L6G chromosome 2, complete sequence	GCGTTGCCAGCCCCTTAGGCGGGCGTTAGATTCTTGAAGCAA
45	gi|1858869584|gb|CP053803.1|	97.059	34	1	0	1	34	343334	343367	2.07e-05	60.0	1858869584	CP053803	1195206	666	Vibrio cholerae strain L6G chromosome 2, complete sequence	GCGTTGCCAGCCCCTTAGGCGGGCGTTAGATTCTTGAAGCAA
45	gi|1858869584|gb|CP053803.1|	97.059	34	1	0	1	34	345937	345970	2.07e-05	60.0	1858869584	CP053803	1195206	666	Vibrio cholerae strain L6G chromosome 2, complete sequence	GCGTTGCCAGCCCCTTAGGCGGGCGTTAGATTCTTGAAGCAA
45	gi|1858869584|gb|CP053803.1|	97.059	34	1	0	1	34	371238	371271	2.07e-05	60.0	1858869584	CP053803	1195206	666	Vibrio cholerae strain L6G chromosome 2, complete sequence	GCGTTGCCAGCCCCTTAGGCGGGCGTTAGATTCTTGAAGCAA
45	gi|1858869584|gb|CP053803.1|	97.059	34	1	0	1	34	373463	373496	2.07e-05	60.0	1858869584	CP053803	1195206	666	Vibrio cholerae strain L6G chromosome 2, complete sequence	GCGTTGCCAGCCCCTTAGGCGGGCGTTAGATTCTTGAAGCAA
45	gi|1858869584|gb|CP053803.1|	97.059	34	1	0	1	34	461775	461808	2.07e-05	60.0	1858869584	CP053803	1195206	666	Vibrio cholerae strain L6G chromosome 2, complete sequence	GCGTTGCCAGCCCCTTAGGCGGGCGTTAGATTCTTGAAGCAA
45	gi|1858869584|gb|CP053803.1|	97.059	34	1	0	1	34	484085	484118	2.07e-05	60.0	1858869584	CP053803	1195206	666	Vibrio cholerae strain L6G chromosome 2, complete sequence	GCGTTGCCAGCCCCTTAGGCGGGCGTTAGATTCTTGAAGCAA
45	gi|1858869584|gb|CP053803.1|	97.059	34	1	0	1	34	485978	486011	2.07e-05	60.0	1858869584	CP053803	1195206	666	Vibrio cholerae strain L6G chromosome 2, complete sequence	GCGTTGCCAGCCCCTTAGGCGGGCGTTAGATTCTTGAAGCAA
45	gi|1858869584|gb|CP053803.1|	97.059	34	1	0	1	34	489156	489189	2.07e-05	60.0	1858869584	CP053803	1195206	666	Vibrio cholerae strain L6G chromosome 2, complete sequence	GCGTTGCCAGCCCCTTAGGCGGGCGTTAGATTCTTGAAGCAA
45	gi|1858869584|gb|CP053803.1|	97.059	34	1	0	1	34	508376	508409	2.07e-05	60.0	1858869584	CP053803	1195206	666	Vibrio cholerae strain L6G chromosome 2, complete sequence	GCGTTGCCAGCCCCTTAGGCGGGCGTTAGATTCTTGAAGCAA
45	gi|1858869584|gb|CP053803.1|	100.0	29	0	0	1	29	321435	321463	8.17e-05	58.0	1858869584	CP053803	1195206	666	Vibrio cholerae strain L6G chromosome 2, complete sequence	GCGTTGCCAGCCCCTTAGGCGGGCGTTAGATTCTTGAAGCAA
45	gi|1858869584|gb|CP053803.1|	100.0	29	0	0	1	29	321970	321998	8.17e-05	58.0	1858869584	CP053803	1195206	666	Vibrio cholerae strain L6G chromosome 2, complete sequence	GCGTTGCCAGCCCCTTAGGCGGGCGTTAGATTCTTGAAGCAA
45	gi|1858869584|gb|CP053803.1|	100.0	29	0	0	1	29	323228	323256	8.17e-05	58.0	1858869584	CP053803	1195206	666	Vibrio cholerae strain L6G chromosome 2, complete sequence	GCGTTGCCAGCCCCTTAGGCGGGCGTTAGATTCTTGAAGCAA
45	gi|1858869584|gb|CP053803.1|	100.0	29	0	0	1	29	329674	329702	8.17e-05	58.0	1858869584	CP053803	1195206	666	Vibrio cholerae strain L6G chromosome 2, complete sequence	GCGTTGCCAGCCCCTTAGGCGGGCGTTAGATTCTTGAAGCAA
45	gi|1858869584|gb|CP053803.1|	100.0	29	0	0	1	29	330736	330764	8.17e-05	58.0	1858869584	CP053803	1195206	666	Vibrio cholerae strain L6G chromosome 2, complete sequence	GCGTTGCCAGCCCCTTAGGCGGGCGTTAGATTCTTGAAGCAA
45	gi|1858869584|gb|CP053803.1|	100.0	29	0	0	1	29	333203	333231	8.17e-05	58.0	1858869584	CP053803	1195206	666	Vibrio cholerae strain L6G chromosome 2, complete sequence	GCGTTGCCAGCCCCTTAGGCGGGCGTTAGATTCTTGAAGCAA
45	gi|1858869584|gb|CP053803.1|	100.0	29	0	0	1	29	349307	349335	8.17e-05	58.0	1858869584	CP053803	1195206	666	Vibrio cholerae strain L6G chromosome 2, complete sequence	GCGTTGCCAGCCCCTTAGGCGGGCGTTAGATTCTTGAAGCAA
45	gi|1858869584|gb|CP053803.1|	100.0	29	0	0	1	29	350568	350596	8.17e-05	58.0	1858869584	CP053803	1195206	666	Vibrio cholerae strain L6G chromosome 2, complete sequence	GCGTTGCCAGCCCCTTAGGCGGGCGTTAGATTCTTGAAGCAA
45	gi|1858869584|gb|CP053803.1|	100.0	29	0	0	1	29	351129	351157	8.17e-05	58.0	1858869584	CP053803	1195206	666	Vibrio cholerae strain L6G chromosome 2, complete sequence	GCGTTGCCAGCCCCTTAGGCGGGCGTTAGATTCTTGAAGCAA
45	gi|1858869584|gb|CP053803.1|	100.0	29	0	0	1	29	353390	353418	8.17e-05	58.0	1858869584	CP053803	1195206	666	Vibrio cholerae strain L6G chromosome 2, complete sequence	GCGTTGCCAGCCCCTTAGGCGGGCGTTAGATTCTTGAAGCAA
45	gi|1858869584|gb|CP053803.1|	100.0	29	0	0	1	29	374671	374699	8.17e-05	58.0	1858869584	CP053803	1195206	666	Vibrio cholerae strain L6G chromosome 2, complete sequence	GCGTTGCCAGCCCCTTAGGCGGGCGTTAGATTCTTGAAGCAA
45	gi|1858869584|gb|CP053803.1|	100.0	29	0	0	1	29	386605	386633	8.17e-05	58.0	1858869584	CP053803	1195206	666	Vibrio cholerae strain L6G chromosome 2, complete sequence	GCGTTGCCAGCCCCTTAGGCGGGCGTTAGATTCTTGAAGCAA
45	gi|1858869584|gb|CP053803.1|	100.0	29	0	0	1	29	409276	409304	8.17e-05	58.0	1858869584	CP053803	1195206	666	Vibrio cholerae strain L6G chromosome 2, complete sequence	GCGTTGCCAGCCCCTTAGGCGGGCGTTAGATTCTTGAAGCAA
45	gi|1858869584|gb|CP053803.1|	100.0	29	0	0	1	29	415093	415121	8.17e-05	58.0	1858869584	CP053803	1195206	666	Vibrio cholerae strain L6G chromosome 2, complete sequence	GCGTTGCCAGCCCCTTAGGCGGGCGTTAGATTCTTGAAGCAA
45	gi|1858869584|gb|CP053803.1|	100.0	29	0	0	1	29	428512	428540	8.17e-05	58.0	1858869584	CP053803	1195206	666	Vibrio cholerae strain L6G chromosome 2, complete sequence	GCGTTGCCAGCCCCTTAGGCGGGCGTTAGATTCTTGAAGCAA
45	gi|1858869584|gb|CP053803.1|	100.0	29	0	0	1	29	430583	430611	8.17e-05	58.0	1858869584	CP053803	1195206	666	Vibrio cholerae strain L6G chromosome 2, complete sequence	GCGTTGCCAGCCCCTTAGGCGGGCGTTAGATTCTTGAAGCAA
45	gi|1858869584|gb|CP053803.1|	100.0	29	0	0	1	29	433699	433727	8.17e-05	58.0	1858869584	CP053803	1195206	666	Vibrio cholerae strain L6G chromosome 2, complete sequence	GCGTTGCCAGCCCCTTAGGCGGGCGTTAGATTCTTGAAGCAA
45	gi|1858869584|gb|CP053803.1|	100.0	29	0	0	1	29	437292	437320	8.17e-05	58.0	1858869584	CP053803	1195206	666	Vibrio cholerae strain L6G chromosome 2, complete sequence	GCGTTGCCAGCCCCTTAGGCGGGCGTTAGATTCTTGAAGCAA
45	gi|1858869584|gb|CP053803.1|	100.0	29	0	0	1	29	437852	437880	8.17e-05	58.0	1858869584	CP053803	1195206	666	Vibrio cholerae strain L6G chromosome 2, complete sequence	GCGTTGCCAGCCCCTTAGGCGGGCGTTAGATTCTTGAAGCAA
45	gi|1858869584|gb|CP053803.1|	100.0	29	0	0	1	29	448986	449014	8.17e-05	58.0	1858869584	CP053803	1195206	666	Vibrio cholerae strain L6G chromosome 2, complete sequence	GCGTTGCCAGCCCCTTAGGCGGGCGTTAGATTCTTGAAGCAA
45	gi|1858869584|gb|CP053803.1|	100.0	29	0	0	1	29	451569	451597	8.17e-05	58.0	1858869584	CP053803	1195206	666	Vibrio cholerae strain L6G chromosome 2, complete sequence	GCGTTGCCAGCCCCTTAGGCGGGCGTTAGATTCTTGAAGCAA
45	gi|1858869584|gb|CP053803.1|	100.0	29	0	0	1	29	458711	458739	8.17e-05	58.0	1858869584	CP053803	1195206	666	Vibrio cholerae strain L6G chromosome 2, complete sequence	GCGTTGCCAGCCCCTTAGGCGGGCGTTAGATTCTTGAAGCAA
45	gi|1858869584|gb|CP053803.1|	100.0	29	0	0	1	29	462949	462977	8.17e-05	58.0	1858869584	CP053803	1195206	666	Vibrio cholerae strain L6G chromosome 2, complete sequence	GCGTTGCCAGCCCCTTAGGCGGGCGTTAGATTCTTGAAGCAA
45	gi|1858869584|gb|CP053803.1|	100.0	29	0	0	1	29	465703	465731	8.17e-05	58.0	1858869584	CP053803	1195206	666	Vibrio cholerae strain L6G chromosome 2, complete sequence	GCGTTGCCAGCCCCTTAGGCGGGCGTTAGATTCTTGAAGCAA
45	gi|1858869584|gb|CP053803.1|	100.0	29	0	0	1	29	467420	467448	8.17e-05	58.0	1858869584	CP053803	1195206	666	Vibrio cholerae strain L6G chromosome 2, complete sequence	GCGTTGCCAGCCCCTTAGGCGGGCGTTAGATTCTTGAAGCAA
45	gi|1858869584|gb|CP053803.1|	100.0	29	0	0	1	29	483155	483183	8.17e-05	58.0	1858869584	CP053803	1195206	666	Vibrio cholerae strain L6G chromosome 2, complete sequence	GCGTTGCCAGCCCCTTAGGCGGGCGTTAGATTCTTGAAGCAA
45	gi|1858869584|gb|CP053803.1|	100.0	29	0	0	1	29	484591	484619	8.17e-05	58.0	1858869584	CP053803	1195206	666	Vibrio cholerae strain L6G chromosome 2, complete sequence	GCGTTGCCAGCCCCTTAGGCGGGCGTTAGATTCTTGAAGCAA
45	gi|1858869584|gb|CP053803.1|	100.0	29	0	0	1	29	485347	485375	8.17e-05	58.0	1858869584	CP053803	1195206	666	Vibrio cholerae strain L6G chromosome 2, complete sequence	GCGTTGCCAGCCCCTTAGGCGGGCGTTAGATTCTTGAAGCAA
45	gi|1858869584|gb|CP053803.1|	100.0	28	0	0	1	28	313716	313743	0.000323	56.0	1858869584	CP053803	1195206	666	Vibrio cholerae strain L6G chromosome 2, complete sequence	GCGTTGCCAGCCCCTTAGGCGGGCGTTAGATTCTTGAAGCAA
45	gi|1858869584|gb|CP053803.1|	100.0	28	0	0	1	28	314989	315016	0.000323	56.0	1858869584	CP053803	1195206	666	Vibrio cholerae strain L6G chromosome 2, complete sequence	GCGTTGCCAGCCCCTTAGGCGGGCGTTAGATTCTTGAAGCAA
45	gi|1858869584|gb|CP053803.1|	100.0	28	0	0	1	28	316908	316935	0.000323	56.0	1858869584	CP053803	1195206	666	Vibrio cholerae strain L6G chromosome 2, complete sequence	GCGTTGCCAGCCCCTTAGGCGGGCGTTAGATTCTTGAAGCAA
45	gi|1858869584|gb|CP053803.1|	100.0	28	0	0	1	28	318431	318458	0.000323	56.0	1858869584	CP053803	1195206	666	Vibrio cholerae strain L6G chromosome 2, complete sequence	GCGTTGCCAGCCCCTTAGGCGGGCGTTAGATTCTTGAAGCAA
45	gi|1858869584|gb|CP053803.1|	100.0	28	0	0	1	28	322563	322590	0.000323	56.0	1858869584	CP053803	1195206	666	Vibrio cholerae strain L6G chromosome 2, complete sequence	GCGTTGCCAGCCCCTTAGGCGGGCGTTAGATTCTTGAAGCAA
45	gi|1858869584|gb|CP053803.1|	100.0	28	0	0	1	28	325236	325263	0.000323	56.0	1858869584	CP053803	1195206	666	Vibrio cholerae strain L6G chromosome 2, complete sequence	GCGTTGCCAGCCCCTTAGGCGGGCGTTAGATTCTTGAAGCAA
45	gi|1858869584|gb|CP053803.1|	100.0	28	0	0	1	28	328587	328614	0.000323	56.0	1858869584	CP053803	1195206	666	Vibrio cholerae strain L6G chromosome 2, complete sequence	GCGTTGCCAGCCCCTTAGGCGGGCGTTAGATTCTTGAAGCAA
45	gi|1858869584|gb|CP053803.1|	100.0	28	0	0	1	28	331363	331390	0.000323	56.0	1858869584	CP053803	1195206	666	Vibrio cholerae strain L6G chromosome 2, complete sequence	GCGTTGCCAGCCCCTTAGGCGGGCGTTAGATTCTTGAAGCAA
45	gi|1858869584|gb|CP053803.1|	100.0	28	0	0	1	28	339296	339323	0.000323	56.0	1858869584	CP053803	1195206	666	Vibrio cholerae strain L6G chromosome 2, complete sequence	GCGTTGCCAGCCCCTTAGGCGGGCGTTAGATTCTTGAAGCAA
45	gi|1858869584|gb|CP053803.1|	100.0	28	0	0	1	28	344846	344873	0.000323	56.0	1858869584	CP053803	1195206	666	Vibrio cholerae strain L6G chromosome 2, complete sequence	GCGTTGCCAGCCCCTTAGGCGGGCGTTAGATTCTTGAAGCAA
45	gi|1858869584|gb|CP053803.1|	100.0	28	0	0	1	28	347008	347035	0.000323	56.0	1858869584	CP053803	1195206	666	Vibrio cholerae strain L6G chromosome 2, complete sequence	GCGTTGCCAGCCCCTTAGGCGGGCGTTAGATTCTTGAAGCAA
45	gi|1858869584|gb|CP053803.1|	100.0	28	0	0	1	28	348118	348145	0.000323	56.0	1858869584	CP053803	1195206	666	Vibrio cholerae strain L6G chromosome 2, complete sequence	GCGTTGCCAGCCCCTTAGGCGGGCGTTAGATTCTTGAAGCAA
45	gi|1858869584|gb|CP053803.1|	100.0	28	0	0	1	28	349978	350005	0.000323	56.0	1858869584	CP053803	1195206	666	Vibrio cholerae strain L6G chromosome 2, complete sequence	GCGTTGCCAGCCCCTTAGGCGGGCGTTAGATTCTTGAAGCAA
45	gi|1858869584|gb|CP053803.1|	100.0	28	0	0	1	28	357118	357145	0.000323	56.0	1858869584	CP053803	1195206	666	Vibrio cholerae strain L6G chromosome 2, complete sequence	GCGTTGCCAGCCCCTTAGGCGGGCGTTAGATTCTTGAAGCAA
45	gi|1858869584|gb|CP053803.1|	100.0	28	0	0	1	28	358362	358389	0.000323	56.0	1858869584	CP053803	1195206	666	Vibrio cholerae strain L6G chromosome 2, complete sequence	GCGTTGCCAGCCCCTTAGGCGGGCGTTAGATTCTTGAAGCAA
45	gi|1858869584|gb|CP053803.1|	100.0	28	0	0	1	28	360054	360081	0.000323	56.0	1858869584	CP053803	1195206	666	Vibrio cholerae strain L6G chromosome 2, complete sequence	GCGTTGCCAGCCCCTTAGGCGGGCGTTAGATTCTTGAAGCAA
45	gi|1858869584|gb|CP053803.1|	100.0	28	0	0	1	28	360581	360608	0.000323	56.0	1858869584	CP053803	1195206	666	Vibrio cholerae strain L6G chromosome 2, complete sequence	GCGTTGCCAGCCCCTTAGGCGGGCGTTAGATTCTTGAAGCAA
45	gi|1858869584|gb|CP053803.1|	100.0	28	0	0	1	28	364710	364737	0.000323	56.0	1858869584	CP053803	1195206	666	Vibrio cholerae strain L6G chromosome 2, complete sequence	GCGTTGCCAGCCCCTTAGGCGGGCGTTAGATTCTTGAAGCAA
45	gi|1858869584|gb|CP053803.1|	100.0	28	0	0	1	28	365317	365344	0.000323	56.0	1858869584	CP053803	1195206	666	Vibrio cholerae strain L6G chromosome 2, complete sequence	GCGTTGCCAGCCCCTTAGGCGGGCGTTAGATTCTTGAAGCAA
45	gi|1858869584|gb|CP053803.1|	100.0	28	0	0	1	28	367044	367071	0.000323	56.0	1858869584	CP053803	1195206	666	Vibrio cholerae strain L6G chromosome 2, complete sequence	GCGTTGCCAGCCCCTTAGGCGGGCGTTAGATTCTTGAAGCAA
45	gi|1858869584|gb|CP053803.1|	100.0	28	0	0	1	28	367715	367742	0.000323	56.0	1858869584	CP053803	1195206	666	Vibrio cholerae strain L6G chromosome 2, complete sequence	GCGTTGCCAGCCCCTTAGGCGGGCGTTAGATTCTTGAAGCAA
45	gi|1858869584|gb|CP053803.1|	100.0	28	0	0	1	28	368241	368268	0.000323	56.0	1858869584	CP053803	1195206	666	Vibrio cholerae strain L6G chromosome 2, complete sequence	GCGTTGCCAGCCCCTTAGGCGGGCGTTAGATTCTTGAAGCAA
45	gi|1858869584|gb|CP053803.1|	100.0	28	0	0	1	28	369696	369723	0.000323	56.0	1858869584	CP053803	1195206	666	Vibrio cholerae strain L6G chromosome 2, complete sequence	GCGTTGCCAGCCCCTTAGGCGGGCGTTAGATTCTTGAAGCAA
45	gi|1858869584|gb|CP053803.1|	100.0	28	0	0	1	28	370324	370351	0.000323	56.0	1858869584	CP053803	1195206	666	Vibrio cholerae strain L6G chromosome 2, complete sequence	GCGTTGCCAGCCCCTTAGGCGGGCGTTAGATTCTTGAAGCAA
45	gi|1858869584|gb|CP053803.1|	100.0	28	0	0	1	28	371744	371771	0.000323	56.0	1858869584	CP053803	1195206	666	Vibrio cholerae strain L6G chromosome 2, complete sequence	GCGTTGCCAGCCCCTTAGGCGGGCGTTAGATTCTTGAAGCAA
45	gi|1858869584|gb|CP053803.1|	100.0	28	0	0	1	28	374000	374027	0.000323	56.0	1858869584	CP053803	1195206	666	Vibrio cholerae strain L6G chromosome 2, complete sequence	GCGTTGCCAGCCCCTTAGGCGGGCGTTAGATTCTTGAAGCAA
45	gi|1858869584|gb|CP053803.1|	100.0	28	0	0	1	28	375674	375701	0.000323	56.0	1858869584	CP053803	1195206	666	Vibrio cholerae strain L6G chromosome 2, complete sequence	GCGTTGCCAGCCCCTTAGGCGGGCGTTAGATTCTTGAAGCAA
45	gi|1858869584|gb|CP053803.1|	100.0	28	0	0	1	28	376281	376308	0.000323	56.0	1858869584	CP053803	1195206	666	Vibrio cholerae strain L6G chromosome 2, complete sequence	GCGTTGCCAGCCCCTTAGGCGGGCGTTAGATTCTTGAAGCAA
45	gi|1858869584|gb|CP053803.1|	100.0	28	0	0	1	28	377304	377331	0.000323	56.0	1858869584	CP053803	1195206	666	Vibrio cholerae strain L6G chromosome 2, complete sequence	GCGTTGCCAGCCCCTTAGGCGGGCGTTAGATTCTTGAAGCAA
45	gi|1858869584|gb|CP053803.1|	100.0	28	0	0	1	28	378614	378641	0.000323	56.0	1858869584	CP053803	1195206	666	Vibrio cholerae strain L6G chromosome 2, complete sequence	GCGTTGCCAGCCCCTTAGGCGGGCGTTAGATTCTTGAAGCAA
45	gi|1858869584|gb|CP053803.1|	100.0	28	0	0	1	28	379753	379780	0.000323	56.0	1858869584	CP053803	1195206	666	Vibrio cholerae strain L6G chromosome 2, complete sequence	GCGTTGCCAGCCCCTTAGGCGGGCGTTAGATTCTTGAAGCAA
45	gi|1858869584|gb|CP053803.1|	100.0	28	0	0	1	28	380415	380442	0.000323	56.0	1858869584	CP053803	1195206	666	Vibrio cholerae strain L6G chromosome 2, complete sequence	GCGTTGCCAGCCCCTTAGGCGGGCGTTAGATTCTTGAAGCAA
45	gi|1858869584|gb|CP053803.1|	100.0	28	0	0	1	28	382827	382854	0.000323	56.0	1858869584	CP053803	1195206	666	Vibrio cholerae strain L6G chromosome 2, complete sequence	GCGTTGCCAGCCCCTTAGGCGGGCGTTAGATTCTTGAAGCAA
45	gi|1858869584|gb|CP053803.1|	100.0	28	0	0	1	28	384101	384128	0.000323	56.0	1858869584	CP053803	1195206	666	Vibrio cholerae strain L6G chromosome 2, complete sequence	GCGTTGCCAGCCCCTTAGGCGGGCGTTAGATTCTTGAAGCAA
45	gi|1858869584|gb|CP053803.1|	100.0	28	0	0	1	28	387849	387876	0.000323	56.0	1858869584	CP053803	1195206	666	Vibrio cholerae strain L6G chromosome 2, complete sequence	GCGTTGCCAGCCCCTTAGGCGGGCGTTAGATTCTTGAAGCAA
45	gi|1858869584|gb|CP053803.1|	100.0	28	0	0	1	28	389077	389104	0.000323	56.0	1858869584	CP053803	1195206	666	Vibrio cholerae strain L6G chromosome 2, complete sequence	GCGTTGCCAGCCCCTTAGGCGGGCGTTAGATTCTTGAAGCAA
45	gi|1858869584|gb|CP053803.1|	100.0	28	0	0	1	28	393167	393194	0.000323	56.0	1858869584	CP053803	1195206	666	Vibrio cholerae strain L6G chromosome 2, complete sequence	GCGTTGCCAGCCCCTTAGGCGGGCGTTAGATTCTTGAAGCAA
45	gi|1858869584|gb|CP053803.1|	100.0	28	0	0	1	28	398939	398966	0.000323	56.0	1858869584	CP053803	1195206	666	Vibrio cholerae strain L6G chromosome 2, complete sequence	GCGTTGCCAGCCCCTTAGGCGGGCGTTAGATTCTTGAAGCAA
45	gi|1858869584|gb|CP053803.1|	100.0	28	0	0	1	28	402442	402469	0.000323	56.0	1858869584	CP053803	1195206	666	Vibrio cholerae strain L6G chromosome 2, complete sequence	GCGTTGCCAGCCCCTTAGGCGGGCGTTAGATTCTTGAAGCAA
45	gi|1858869584|gb|CP053803.1|	100.0	28	0	0	1	28	403092	403119	0.000323	56.0	1858869584	CP053803	1195206	666	Vibrio cholerae strain L6G chromosome 2, complete sequence	GCGTTGCCAGCCCCTTAGGCGGGCGTTAGATTCTTGAAGCAA
45	gi|1858869584|gb|CP053803.1|	100.0	28	0	0	1	28	404341	404368	0.000323	56.0	1858869584	CP053803	1195206	666	Vibrio cholerae strain L6G chromosome 2, complete sequence	GCGTTGCCAGCCCCTTAGGCGGGCGTTAGATTCTTGAAGCAA
45	gi|1858869584|gb|CP053803.1|	100.0	28	0	0	1	28	406400	406427	0.000323	56.0	1858869584	CP053803	1195206	666	Vibrio cholerae strain L6G chromosome 2, complete sequence	GCGTTGCCAGCCCCTTAGGCGGGCGTTAGATTCTTGAAGCAA
45	gi|1858869584|gb|CP053803.1|	100.0	28	0	0	1	28	408116	408143	0.000323	56.0	1858869584	CP053803	1195206	666	Vibrio cholerae strain L6G chromosome 2, complete sequence	GCGTTGCCAGCCCCTTAGGCGGGCGTTAGATTCTTGAAGCAA
45	gi|1858869584|gb|CP053803.1|	100.0	28	0	0	1	28	408663	408690	0.000323	56.0	1858869584	CP053803	1195206	666	Vibrio cholerae strain L6G chromosome 2, complete sequence	GCGTTGCCAGCCCCTTAGGCGGGCGTTAGATTCTTGAAGCAA
45	gi|1858869584|gb|CP053803.1|	100.0	28	0	0	1	28	410618	410645	0.000323	56.0	1858869584	CP053803	1195206	666	Vibrio cholerae strain L6G chromosome 2, complete sequence	GCGTTGCCAGCCCCTTAGGCGGGCGTTAGATTCTTGAAGCAA
45	gi|1858869584|gb|CP053803.1|	100.0	28	0	0	1	28	413485	413512	0.000323	56.0	1858869584	CP053803	1195206	666	Vibrio cholerae strain L6G chromosome 2, complete sequence	GCGTTGCCAGCCCCTTAGGCGGGCGTTAGATTCTTGAAGCAA
45	gi|1858869584|gb|CP053803.1|	100.0	28	0	0	1	28	413942	413969	0.000323	56.0	1858869584	CP053803	1195206	666	Vibrio cholerae strain L6G chromosome 2, complete sequence	GCGTTGCCAGCCCCTTAGGCGGGCGTTAGATTCTTGAAGCAA
45	gi|1858869584|gb|CP053803.1|	100.0	28	0	0	1	28	414453	414480	0.000323	56.0	1858869584	CP053803	1195206	666	Vibrio cholerae strain L6G chromosome 2, complete sequence	GCGTTGCCAGCCCCTTAGGCGGGCGTTAGATTCTTGAAGCAA
45	gi|1858869584|gb|CP053803.1|	100.0	28	0	0	1	28	416341	416368	0.000323	56.0	1858869584	CP053803	1195206	666	Vibrio cholerae strain L6G chromosome 2, complete sequence	GCGTTGCCAGCCCCTTAGGCGGGCGTTAGATTCTTGAAGCAA
45	gi|1858869584|gb|CP053803.1|	100.0	28	0	0	1	28	423390	423417	0.000323	56.0	1858869584	CP053803	1195206	666	Vibrio cholerae strain L6G chromosome 2, complete sequence	GCGTTGCCAGCCCCTTAGGCGGGCGTTAGATTCTTGAAGCAA
45	gi|1858869584|gb|CP053803.1|	100.0	28	0	0	1	28	438413	438440	0.000323	56.0	1858869584	CP053803	1195206	666	Vibrio cholerae strain L6G chromosome 2, complete sequence	GCGTTGCCAGCCCCTTAGGCGGGCGTTAGATTCTTGAAGCAA
45	gi|1858869584|gb|CP053803.1|	100.0	28	0	0	1	28	438943	438970	0.000323	56.0	1858869584	CP053803	1195206	666	Vibrio cholerae strain L6G chromosome 2, complete sequence	GCGTTGCCAGCCCCTTAGGCGGGCGTTAGATTCTTGAAGCAA
45	gi|1858869584|gb|CP053803.1|	100.0	28	0	0	1	28	439672	439699	0.000323	56.0	1858869584	CP053803	1195206	666	Vibrio cholerae strain L6G chromosome 2, complete sequence	GCGTTGCCAGCCCCTTAGGCGGGCGTTAGATTCTTGAAGCAA
45	gi|1858869584|gb|CP053803.1|	100.0	28	0	0	1	28	441667	441694	0.000323	56.0	1858869584	CP053803	1195206	666	Vibrio cholerae strain L6G chromosome 2, complete sequence	GCGTTGCCAGCCCCTTAGGCGGGCGTTAGATTCTTGAAGCAA
45	gi|1858869584|gb|CP053803.1|	100.0	28	0	0	1	28	442735	442762	0.000323	56.0	1858869584	CP053803	1195206	666	Vibrio cholerae strain L6G chromosome 2, complete sequence	GCGTTGCCAGCCCCTTAGGCGGGCGTTAGATTCTTGAAGCAA
45	gi|1858869584|gb|CP053803.1|	100.0	28	0	0	1	28	443747	443774	0.000323	56.0	1858869584	CP053803	1195206	666	Vibrio cholerae strain L6G chromosome 2, complete sequence	GCGTTGCCAGCCCCTTAGGCGGGCGTTAGATTCTTGAAGCAA
45	gi|1858869584|gb|CP053803.1|	100.0	28	0	0	1	28	445826	445853	0.000323	56.0	1858869584	CP053803	1195206	666	Vibrio cholerae strain L6G chromosome 2, complete sequence	GCGTTGCCAGCCCCTTAGGCGGGCGTTAGATTCTTGAAGCAA
45	gi|1858869584|gb|CP053803.1|	100.0	28	0	0	1	28	446968	446995	0.000323	56.0	1858869584	CP053803	1195206	666	Vibrio cholerae strain L6G chromosome 2, complete sequence	GCGTTGCCAGCCCCTTAGGCGGGCGTTAGATTCTTGAAGCAA
45	gi|1858869584|gb|CP053803.1|	100.0	28	0	0	1	28	448503	448530	0.000323	56.0	1858869584	CP053803	1195206	666	Vibrio cholerae strain L6G chromosome 2, complete sequence	GCGTTGCCAGCCCCTTAGGCGGGCGTTAGATTCTTGAAGCAA
45	gi|1858869584|gb|CP053803.1|	100.0	28	0	0	1	28	461241	461268	0.000323	56.0	1858869584	CP053803	1195206	666	Vibrio cholerae strain L6G chromosome 2, complete sequence	GCGTTGCCAGCCCCTTAGGCGGGCGTTAGATTCTTGAAGCAA
45	gi|1858869584|gb|CP053803.1|	100.0	28	0	0	1	28	462311	462338	0.000323	56.0	1858869584	CP053803	1195206	666	Vibrio cholerae strain L6G chromosome 2, complete sequence	GCGTTGCCAGCCCCTTAGGCGGGCGTTAGATTCTTGAAGCAA
45	gi|1858869584|gb|CP053803.1|	100.0	28	0	0	1	28	465129	465156	0.000323	56.0	1858869584	CP053803	1195206	666	Vibrio cholerae strain L6G chromosome 2, complete sequence	GCGTTGCCAGCCCCTTAGGCGGGCGTTAGATTCTTGAAGCAA
45	gi|1858869584|gb|CP053803.1|	100.0	28	0	0	1	28	471366	471393	0.000323	56.0	1858869584	CP053803	1195206	666	Vibrio cholerae strain L6G chromosome 2, complete sequence	GCGTTGCCAGCCCCTTAGGCGGGCGTTAGATTCTTGAAGCAA
45	gi|1858869584|gb|CP053803.1|	100.0	28	0	0	1	28	472745	472772	0.000323	56.0	1858869584	CP053803	1195206	666	Vibrio cholerae strain L6G chromosome 2, complete sequence	GCGTTGCCAGCCCCTTAGGCGGGCGTTAGATTCTTGAAGCAA
45	gi|1858869584|gb|CP053803.1|	100.0	28	0	0	1	28	474634	474661	0.000323	56.0	1858869584	CP053803	1195206	666	Vibrio cholerae strain L6G chromosome 2, complete sequence	GCGTTGCCAGCCCCTTAGGCGGGCGTTAGATTCTTGAAGCAA
45	gi|1858869584|gb|CP053803.1|	100.0	28	0	0	1	28	479087	479114	0.000323	56.0	1858869584	CP053803	1195206	666	Vibrio cholerae strain L6G chromosome 2, complete sequence	GCGTTGCCAGCCCCTTAGGCGGGCGTTAGATTCTTGAAGCAA
45	gi|1858869584|gb|CP053803.1|	100.0	28	0	0	1	28	479596	479623	0.000323	56.0	1858869584	CP053803	1195206	666	Vibrio cholerae strain L6G chromosome 2, complete sequence	GCGTTGCCAGCCCCTTAGGCGGGCGTTAGATTCTTGAAGCAA
45	gi|1858869584|gb|CP053803.1|	100.0	28	0	0	1	28	492121	492148	0.000323	56.0	1858869584	CP053803	1195206	666	Vibrio cholerae strain L6G chromosome 2, complete sequence	GCGTTGCCAGCCCCTTAGGCGGGCGTTAGATTCTTGAAGCAA
45	gi|1858869584|gb|CP053803.1|	100.0	28	0	0	1	28	492720	492747	0.000323	56.0	1858869584	CP053803	1195206	666	Vibrio cholerae strain L6G chromosome 2, complete sequence	GCGTTGCCAGCCCCTTAGGCGGGCGTTAGATTCTTGAAGCAA
45	gi|1858869584|gb|CP053803.1|	100.0	28	0	0	1	28	493860	493887	0.000323	56.0	1858869584	CP053803	1195206	666	Vibrio cholerae strain L6G chromosome 2, complete sequence	GCGTTGCCAGCCCCTTAGGCGGGCGTTAGATTCTTGAAGCAA
45	gi|1858869584|gb|CP053803.1|	100.0	28	0	0	1	28	495778	495805	0.000323	56.0	1858869584	CP053803	1195206	666	Vibrio cholerae strain L6G chromosome 2, complete sequence	GCGTTGCCAGCCCCTTAGGCGGGCGTTAGATTCTTGAAGCAA
45	gi|1858869584|gb|CP053803.1|	100.0	28	0	0	1	28	496280	496307	0.000323	56.0	1858869584	CP053803	1195206	666	Vibrio cholerae strain L6G chromosome 2, complete sequence	GCGTTGCCAGCCCCTTAGGCGGGCGTTAGATTCTTGAAGCAA
45	gi|1858869584|gb|CP053803.1|	100.0	28	0	0	1	28	497713	497740	0.000323	56.0	1858869584	CP053803	1195206	666	Vibrio cholerae strain L6G chromosome 2, complete sequence	GCGTTGCCAGCCCCTTAGGCGGGCGTTAGATTCTTGAAGCAA
45	gi|1858869584|gb|CP053803.1|	100.0	28	0	0	1	28	500035	500062	0.000323	56.0	1858869584	CP053803	1195206	666	Vibrio cholerae strain L6G chromosome 2, complete sequence	GCGTTGCCAGCCCCTTAGGCGGGCGTTAGATTCTTGAAGCAA
45	gi|1858869584|gb|CP053803.1|	100.0	28	0	0	1	28	501135	501162	0.000323	56.0	1858869584	CP053803	1195206	666	Vibrio cholerae strain L6G chromosome 2, complete sequence	GCGTTGCCAGCCCCTTAGGCGGGCGTTAGATTCTTGAAGCAA
45	gi|1858869584|gb|CP053803.1|	100.0	28	0	0	1	28	505708	505735	0.000323	56.0	1858869584	CP053803	1195206	666	Vibrio cholerae strain L6G chromosome 2, complete sequence	GCGTTGCCAGCCCCTTAGGCGGGCGTTAGATTCTTGAAGCAA
45	gi|1858869584|gb|CP053803.1|	100.0	27	0	0	3	29	388292	388318	0.001	54.0	1858869584	CP053803	1195206	666	Vibrio cholerae strain L6G chromosome 2, complete sequence	GCGTTGCCAGCCCCTTAGGCGGGCGTTAGATTCTTGAAGCAA
45	gi|1858869584|gb|CP053803.1|	100.0	26	0	0	3	28	472087	472112	0.005	52.0	1858869584	CP053803	1195206	666	Vibrio cholerae strain L6G chromosome 2, complete sequence	GCGTTGCCAGCCCCTTAGGCGGGCGTTAGATTCTTGAAGCAA
45	gi|1858864913|gb|CP053805.1|	97.619	42	1	0	1	42	387343	387384	3.48e-10	75.8	1858864913	CP053805	1143503	666	Vibrio cholerae strain SL6Y chromosome 2, complete sequence	GCGTTGCCAGCCCCTTAGGCGGGCGTTAGATTCTTGAAGCAA
45	gi|1858864913|gb|CP053805.1|	95.238	42	2	0	1	42	359704	359745	8.48e-08	67.9	1858864913	CP053805	1143503	666	Vibrio cholerae strain SL6Y chromosome 2, complete sequence	GCGTTGCCAGCCCCTTAGGCGGGCGTTAGATTCTTGAAGCAA
45	gi|1858864913|gb|CP053805.1|	95.0	40	2	0	1	40	592917	592878	1.32e-06	63.9	1858864913	CP053805	1143503	666	Vibrio cholerae strain SL6Y chromosome 2, complete sequence	GCGTTGCCAGCCCCTTAGGCGGGCGTTAGATTCTTGAAGCAA
45	gi|1858864913|gb|CP053805.1|	97.143	35	1	0	1	35	348310	348344	5.23e-06	61.9	1858864913	CP053805	1143503	666	Vibrio cholerae strain SL6Y chromosome 2, complete sequence	GCGTTGCCAGCCCCTTAGGCGGGCGTTAGATTCTTGAAGCAA
45	gi|1858864913|gb|CP053805.1|	97.143	35	1	0	1	35	353697	353731	5.23e-06	61.9	1858864913	CP053805	1143503	666	Vibrio cholerae strain SL6Y chromosome 2, complete sequence	GCGTTGCCAGCCCCTTAGGCGGGCGTTAGATTCTTGAAGCAA
45	gi|1858864913|gb|CP053805.1|	97.143	35	1	0	1	35	369114	369148	5.23e-06	61.9	1858864913	CP053805	1143503	666	Vibrio cholerae strain SL6Y chromosome 2, complete sequence	GCGTTGCCAGCCCCTTAGGCGGGCGTTAGATTCTTGAAGCAA
45	gi|1858864913|gb|CP053805.1|	97.143	35	1	0	1	35	401256	401290	5.23e-06	61.9	1858864913	CP053805	1143503	666	Vibrio cholerae strain SL6Y chromosome 2, complete sequence	GCGTTGCCAGCCCCTTAGGCGGGCGTTAGATTCTTGAAGCAA
45	gi|1858864913|gb|CP053805.1|	97.143	35	1	0	1	35	551657	551623	5.23e-06	61.9	1858864913	CP053805	1143503	666	Vibrio cholerae strain SL6Y chromosome 2, complete sequence	GCGTTGCCAGCCCCTTAGGCGGGCGTTAGATTCTTGAAGCAA
45	gi|1858864913|gb|CP053805.1|	97.143	35	1	0	1	35	557653	557619	5.23e-06	61.9	1858864913	CP053805	1143503	666	Vibrio cholerae strain SL6Y chromosome 2, complete sequence	GCGTTGCCAGCCCCTTAGGCGGGCGTTAGATTCTTGAAGCAA
45	gi|1858864913|gb|CP053805.1|	97.143	35	1	0	1	35	587771	587737	5.23e-06	61.9	1858864913	CP053805	1143503	666	Vibrio cholerae strain SL6Y chromosome 2, complete sequence	GCGTTGCCAGCCCCTTAGGCGGGCGTTAGATTCTTGAAGCAA
45	gi|1858864913|gb|CP053805.1|	97.143	35	1	0	1	35	588308	588274	5.23e-06	61.9	1858864913	CP053805	1143503	666	Vibrio cholerae strain SL6Y chromosome 2, complete sequence	GCGTTGCCAGCCCCTTAGGCGGGCGTTAGATTCTTGAAGCAA
45	gi|1858864913|gb|CP053805.1|	97.059	34	1	0	1	34	320021	320054	2.07e-05	60.0	1858864913	CP053805	1143503	666	Vibrio cholerae strain SL6Y chromosome 2, complete sequence	GCGTTGCCAGCCCCTTAGGCGGGCGTTAGATTCTTGAAGCAA
45	gi|1858864913|gb|CP053805.1|	97.059	34	1	0	1	34	354233	354266	2.07e-05	60.0	1858864913	CP053805	1143503	666	Vibrio cholerae strain SL6Y chromosome 2, complete sequence	GCGTTGCCAGCCCCTTAGGCGGGCGTTAGATTCTTGAAGCAA
45	gi|1858864913|gb|CP053805.1|	97.059	34	1	0	1	34	370766	370799	2.07e-05	60.0	1858864913	CP053805	1143503	666	Vibrio cholerae strain SL6Y chromosome 2, complete sequence	GCGTTGCCAGCCCCTTAGGCGGGCGTTAGATTCTTGAAGCAA
45	gi|1858864913|gb|CP053805.1|	97.059	34	1	0	1	34	389755	389788	2.07e-05	60.0	1858864913	CP053805	1143503	666	Vibrio cholerae strain SL6Y chromosome 2, complete sequence	GCGTTGCCAGCCCCTTAGGCGGGCGTTAGATTCTTGAAGCAA
45	gi|1858864913|gb|CP053805.1|	97.059	34	1	0	1	34	395949	395982	2.07e-05	60.0	1858864913	CP053805	1143503	666	Vibrio cholerae strain SL6Y chromosome 2, complete sequence	GCGTTGCCAGCCCCTTAGGCGGGCGTTAGATTCTTGAAGCAA
45	gi|1858864913|gb|CP053805.1|	97.059	34	1	0	1	34	550363	550330	2.07e-05	60.0	1858864913	CP053805	1143503	666	Vibrio cholerae strain SL6Y chromosome 2, complete sequence	GCGTTGCCAGCCCCTTAGGCGGGCGTTAGATTCTTGAAGCAA
45	gi|1858864913|gb|CP053805.1|	97.059	34	1	0	1	34	588810	588777	2.07e-05	60.0	1858864913	CP053805	1143503	666	Vibrio cholerae strain SL6Y chromosome 2, complete sequence	GCGTTGCCAGCCCCTTAGGCGGGCGTTAGATTCTTGAAGCAA
45	gi|1858864913|gb|CP053805.1|	100.0	29	0	0	1	29	316032	316060	8.17e-05	58.0	1858864913	CP053805	1143503	666	Vibrio cholerae strain SL6Y chromosome 2, complete sequence	GCGTTGCCAGCCCCTTAGGCGGGCGTTAGATTCTTGAAGCAA
45	gi|1858864913|gb|CP053805.1|	100.0	29	0	0	1	29	330981	331009	8.17e-05	58.0	1858864913	CP053805	1143503	666	Vibrio cholerae strain SL6Y chromosome 2, complete sequence	GCGTTGCCAGCCCCTTAGGCGGGCGTTAGATTCTTGAAGCAA
45	gi|1858864913|gb|CP053805.1|	100.0	29	0	0	1	29	338469	338497	8.17e-05	58.0	1858864913	CP053805	1143503	666	Vibrio cholerae strain SL6Y chromosome 2, complete sequence	GCGTTGCCAGCCCCTTAGGCGGGCGTTAGATTCTTGAAGCAA
45	gi|1858864913|gb|CP053805.1|	100.0	29	0	0	1	29	340694	340722	8.17e-05	58.0	1858864913	CP053805	1143503	666	Vibrio cholerae strain SL6Y chromosome 2, complete sequence	GCGTTGCCAGCCCCTTAGGCGGGCGTTAGATTCTTGAAGCAA
45	gi|1858864913|gb|CP053805.1|	100.0	29	0	0	1	29	360240	360268	8.17e-05	58.0	1858864913	CP053805	1143503	666	Vibrio cholerae strain SL6Y chromosome 2, complete sequence	GCGTTGCCAGCCCCTTAGGCGGGCGTTAGATTCTTGAAGCAA
45	gi|1858864913|gb|CP053805.1|	100.0	29	0	0	1	29	361345	361373	8.17e-05	58.0	1858864913	CP053805	1143503	666	Vibrio cholerae strain SL6Y chromosome 2, complete sequence	GCGTTGCCAGCCCCTTAGGCGGGCGTTAGATTCTTGAAGCAA
45	gi|1858864913|gb|CP053805.1|	100.0	29	0	0	1	29	365651	365679	8.17e-05	58.0	1858864913	CP053805	1143503	666	Vibrio cholerae strain SL6Y chromosome 2, complete sequence	GCGTTGCCAGCCCCTTAGGCGGGCGTTAGATTCTTGAAGCAA
45	gi|1858864913|gb|CP053805.1|	100.0	29	0	0	1	29	375191	375219	8.17e-05	58.0	1858864913	CP053805	1143503	666	Vibrio cholerae strain SL6Y chromosome 2, complete sequence	GCGTTGCCAGCCCCTTAGGCGGGCGTTAGATTCTTGAAGCAA
45	gi|1858864913|gb|CP053805.1|	100.0	29	0	0	1	29	386735	386763	8.17e-05	58.0	1858864913	CP053805	1143503	666	Vibrio cholerae strain SL6Y chromosome 2, complete sequence	GCGTTGCCAGCCCCTTAGGCGGGCGTTAGATTCTTGAAGCAA
45	gi|1858864913|gb|CP053805.1|	100.0	29	0	0	1	29	390899	390927	8.17e-05	58.0	1858864913	CP053805	1143503	666	Vibrio cholerae strain SL6Y chromosome 2, complete sequence	GCGTTGCCAGCCCCTTAGGCGGGCGTTAGATTCTTGAAGCAA
45	gi|1858864913|gb|CP053805.1|	100.0	29	0	0	1	29	392728	392756	8.17e-05	58.0	1858864913	CP053805	1143503	666	Vibrio cholerae strain SL6Y chromosome 2, complete sequence	GCGTTGCCAGCCCCTTAGGCGGGCGTTAGATTCTTGAAGCAA
45	gi|1858864913|gb|CP053805.1|	100.0	29	0	0	1	29	396456	396484	8.17e-05	58.0	1858864913	CP053805	1143503	666	Vibrio cholerae strain SL6Y chromosome 2, complete sequence	GCGTTGCCAGCCCCTTAGGCGGGCGTTAGATTCTTGAAGCAA
45	gi|1858864913|gb|CP053805.1|	100.0	29	0	0	1	29	560819	560791	8.17e-05	58.0	1858864913	CP053805	1143503	666	Vibrio cholerae strain SL6Y chromosome 2, complete sequence	GCGTTGCCAGCCCCTTAGGCGGGCGTTAGATTCTTGAAGCAA
45	gi|1858864913|gb|CP053805.1|	100.0	29	0	0	1	29	561562	561534	8.17e-05	58.0	1858864913	CP053805	1143503	666	Vibrio cholerae strain SL6Y chromosome 2, complete sequence	GCGTTGCCAGCCCCTTAGGCGGGCGTTAGATTCTTGAAGCAA
45	gi|1858864913|gb|CP053805.1|	100.0	29	0	0	1	29	564115	564087	8.17e-05	58.0	1858864913	CP053805	1143503	666	Vibrio cholerae strain SL6Y chromosome 2, complete sequence	GCGTTGCCAGCCCCTTAGGCGGGCGTTAGATTCTTGAAGCAA
45	gi|1858864913|gb|CP053805.1|	100.0	29	0	0	1	29	564676	564648	8.17e-05	58.0	1858864913	CP053805	1143503	666	Vibrio cholerae strain SL6Y chromosome 2, complete sequence	GCGTTGCCAGCCCCTTAGGCGGGCGTTAGATTCTTGAAGCAA
45	gi|1858864913|gb|CP053805.1|	100.0	29	0	0	1	29	567787	567759	8.17e-05	58.0	1858864913	CP053805	1143503	666	Vibrio cholerae strain SL6Y chromosome 2, complete sequence	GCGTTGCCAGCCCCTTAGGCGGGCGTTAGATTCTTGAAGCAA
45	gi|1858864913|gb|CP053805.1|	100.0	29	0	0	1	29	568790	568762	8.17e-05	58.0	1858864913	CP053805	1143503	666	Vibrio cholerae strain SL6Y chromosome 2, complete sequence	GCGTTGCCAGCCCCTTAGGCGGGCGTTAGATTCTTGAAGCAA
45	gi|1858864913|gb|CP053805.1|	100.0	29	0	0	1	29	577314	577286	8.17e-05	58.0	1858864913	CP053805	1143503	666	Vibrio cholerae strain SL6Y chromosome 2, complete sequence	GCGTTGCCAGCCCCTTAGGCGGGCGTTAGATTCTTGAAGCAA
45	gi|1858864913|gb|CP053805.1|	100.0	29	0	0	1	29	584052	584024	8.17e-05	58.0	1858864913	CP053805	1143503	666	Vibrio cholerae strain SL6Y chromosome 2, complete sequence	GCGTTGCCAGCCCCTTAGGCGGGCGTTAGATTCTTGAAGCAA
45	gi|1858864913|gb|CP053805.1|	100.0	29	0	0	1	29	584984	584956	8.17e-05	58.0	1858864913	CP053805	1143503	666	Vibrio cholerae strain SL6Y chromosome 2, complete sequence	GCGTTGCCAGCCCCTTAGGCGGGCGTTAGATTCTTGAAGCAA
45	gi|1858864913|gb|CP053805.1|	100.0	29	0	0	1	29	591471	591443	8.17e-05	58.0	1858864913	CP053805	1143503	666	Vibrio cholerae strain SL6Y chromosome 2, complete sequence	GCGTTGCCAGCCCCTTAGGCGGGCGTTAGATTCTTGAAGCAA
45	gi|1858864913|gb|CP053805.1|	100.0	29	0	0	1	29	592385	592357	8.17e-05	58.0	1858864913	CP053805	1143503	666	Vibrio cholerae strain SL6Y chromosome 2, complete sequence	GCGTTGCCAGCCCCTTAGGCGGGCGTTAGATTCTTGAAGCAA
45	gi|1858864913|gb|CP053805.1|	100.0	29	0	0	1	29	593511	593483	8.17e-05	58.0	1858864913	CP053805	1143503	666	Vibrio cholerae strain SL6Y chromosome 2, complete sequence	GCGTTGCCAGCCCCTTAGGCGGGCGTTAGATTCTTGAAGCAA
45	gi|1858864913|gb|CP053805.1|	100.0	28	0	0	1	28	313060	313087	0.000323	56.0	1858864913	CP053805	1143503	666	Vibrio cholerae strain SL6Y chromosome 2, complete sequence	GCGTTGCCAGCCCCTTAGGCGGGCGTTAGATTCTTGAAGCAA
45	gi|1858864913|gb|CP053805.1|	100.0	28	0	0	1	28	314386	314413	0.000323	56.0	1858864913	CP053805	1143503	666	Vibrio cholerae strain SL6Y chromosome 2, complete sequence	GCGTTGCCAGCCCCTTAGGCGGGCGTTAGATTCTTGAAGCAA
45	gi|1858864913|gb|CP053805.1|	100.0	28	0	0	1	28	316938	316965	0.000323	56.0	1858864913	CP053805	1143503	666	Vibrio cholerae strain SL6Y chromosome 2, complete sequence	GCGTTGCCAGCCCCTTAGGCGGGCGTTAGATTCTTGAAGCAA
45	gi|1858864913|gb|CP053805.1|	100.0	28	0	0	1	28	317667	317694	0.000323	56.0	1858864913	CP053805	1143503	666	Vibrio cholerae strain SL6Y chromosome 2, complete sequence	GCGTTGCCAGCCCCTTAGGCGGGCGTTAGATTCTTGAAGCAA
45	gi|1858864913|gb|CP053805.1|	100.0	28	0	0	1	28	319429	319456	0.000323	56.0	1858864913	CP053805	1143503	666	Vibrio cholerae strain SL6Y chromosome 2, complete sequence	GCGTTGCCAGCCCCTTAGGCGGGCGTTAGATTCTTGAAGCAA
45	gi|1858864913|gb|CP053805.1|	100.0	28	0	0	1	28	321671	321698	0.000323	56.0	1858864913	CP053805	1143503	666	Vibrio cholerae strain SL6Y chromosome 2, complete sequence	GCGTTGCCAGCCCCTTAGGCGGGCGTTAGATTCTTGAAGCAA
45	gi|1858864913|gb|CP053805.1|	100.0	28	0	0	1	28	325977	326004	0.000323	56.0	1858864913	CP053805	1143503	666	Vibrio cholerae strain SL6Y chromosome 2, complete sequence	GCGTTGCCAGCCCCTTAGGCGGGCGTTAGATTCTTGAAGCAA
45	gi|1858864913|gb|CP053805.1|	100.0	28	0	0	1	28	328327	328354	0.000323	56.0	1858864913	CP053805	1143503	666	Vibrio cholerae strain SL6Y chromosome 2, complete sequence	GCGTTGCCAGCCCCTTAGGCGGGCGTTAGATTCTTGAAGCAA
45	gi|1858864913|gb|CP053805.1|	100.0	28	0	0	1	28	332197	332224	0.000323	56.0	1858864913	CP053805	1143503	666	Vibrio cholerae strain SL6Y chromosome 2, complete sequence	GCGTTGCCAGCCCCTTAGGCGGGCGTTAGATTCTTGAAGCAA
45	gi|1858864913|gb|CP053805.1|	100.0	28	0	0	1	28	332777	332804	0.000323	56.0	1858864913	CP053805	1143503	666	Vibrio cholerae strain SL6Y chromosome 2, complete sequence	GCGTTGCCAGCCCCTTAGGCGGGCGTTAGATTCTTGAAGCAA
45	gi|1858864913|gb|CP053805.1|	100.0	28	0	0	1	28	334563	334590	0.000323	56.0	1858864913	CP053805	1143503	666	Vibrio cholerae strain SL6Y chromosome 2, complete sequence	GCGTTGCCAGCCCCTTAGGCGGGCGTTAGATTCTTGAAGCAA
45	gi|1858864913|gb|CP053805.1|	100.0	28	0	0	1	28	340064	340091	0.000323	56.0	1858864913	CP053805	1143503	666	Vibrio cholerae strain SL6Y chromosome 2, complete sequence	GCGTTGCCAGCCCCTTAGGCGGGCGTTAGATTCTTGAAGCAA
45	gi|1858864913|gb|CP053805.1|	100.0	28	0	0	1	28	342019	342046	0.000323	56.0	1858864913	CP053805	1143503	666	Vibrio cholerae strain SL6Y chromosome 2, complete sequence	GCGTTGCCAGCCCCTTAGGCGGGCGTTAGATTCTTGAAGCAA
45	gi|1858864913|gb|CP053805.1|	100.0	28	0	0	1	28	344845	344872	0.000323	56.0	1858864913	CP053805	1143503	666	Vibrio cholerae strain SL6Y chromosome 2, complete sequence	GCGTTGCCAGCCCCTTAGGCGGGCGTTAGATTCTTGAAGCAA
45	gi|1858864913|gb|CP053805.1|	100.0	28	0	0	1	28	348844	348871	0.000323	56.0	1858864913	CP053805	1143503	666	Vibrio cholerae strain SL6Y chromosome 2, complete sequence	GCGTTGCCAGCCCCTTAGGCGGGCGTTAGATTCTTGAAGCAA
45	gi|1858864913|gb|CP053805.1|	100.0	28	0	0	1	28	351038	351065	0.000323	56.0	1858864913	CP053805	1143503	666	Vibrio cholerae strain SL6Y chromosome 2, complete sequence	GCGTTGCCAGCCCCTTAGGCGGGCGTTAGATTCTTGAAGCAA
45	gi|1858864913|gb|CP053805.1|	100.0	28	0	0	1	28	352128	352155	0.000323	56.0	1858864913	CP053805	1143503	666	Vibrio cholerae strain SL6Y chromosome 2, complete sequence	GCGTTGCCAGCCCCTTAGGCGGGCGTTAGATTCTTGAAGCAA
45	gi|1858864913|gb|CP053805.1|	100.0	28	0	0	1	28	354739	354766	0.000323	56.0	1858864913	CP053805	1143503	666	Vibrio cholerae strain SL6Y chromosome 2, complete sequence	GCGTTGCCAGCCCCTTAGGCGGGCGTTAGATTCTTGAAGCAA
45	gi|1858864913|gb|CP053805.1|	100.0	28	0	0	1	28	356193	356220	0.000323	56.0	1858864913	CP053805	1143503	666	Vibrio cholerae strain SL6Y chromosome 2, complete sequence	GCGTTGCCAGCCCCTTAGGCGGGCGTTAGATTCTTGAAGCAA
45	gi|1858864913|gb|CP053805.1|	100.0	28	0	0	1	28	357392	357419	0.000323	56.0	1858864913	CP053805	1143503	666	Vibrio cholerae strain SL6Y chromosome 2, complete sequence	GCGTTGCCAGCCCCTTAGGCGGGCGTTAGATTCTTGAAGCAA
45	gi|1858864913|gb|CP053805.1|	100.0	28	0	0	1	28	358228	358255	0.000323	56.0	1858864913	CP053805	1143503	666	Vibrio cholerae strain SL6Y chromosome 2, complete sequence	GCGTTGCCAGCCCCTTAGGCGGGCGTTAGATTCTTGAAGCAA
45	gi|1858864913|gb|CP053805.1|	100.0	28	0	0	1	28	360695	360722	0.000323	56.0	1858864913	CP053805	1143503	666	Vibrio cholerae strain SL6Y chromosome 2, complete sequence	GCGTTGCCAGCCCCTTAGGCGGGCGTTAGATTCTTGAAGCAA
45	gi|1858864913|gb|CP053805.1|	100.0	28	0	0	1	28	367032	367059	0.000323	56.0	1858864913	CP053805	1143503	666	Vibrio cholerae strain SL6Y chromosome 2, complete sequence	GCGTTGCCAGCCCCTTAGGCGGGCGTTAGATTCTTGAAGCAA
45	gi|1858864913|gb|CP053805.1|	100.0	28	0	0	1	28	367980	368007	0.000323	56.0	1858864913	CP053805	1143503	666	Vibrio cholerae strain SL6Y chromosome 2, complete sequence	GCGTTGCCAGCCCCTTAGGCGGGCGTTAGATTCTTGAAGCAA
45	gi|1858864913|gb|CP053805.1|	100.0	28	0	0	1	28	368593	368620	0.000323	56.0	1858864913	CP053805	1143503	666	Vibrio cholerae strain SL6Y chromosome 2, complete sequence	GCGTTGCCAGCCCCTTAGGCGGGCGTTAGATTCTTGAAGCAA
45	gi|1858864913|gb|CP053805.1|	100.0	28	0	0	1	28	377427	377454	0.000323	56.0	1858864913	CP053805	1143503	666	Vibrio cholerae strain SL6Y chromosome 2, complete sequence	GCGTTGCCAGCCCCTTAGGCGGGCGTTAGATTCTTGAAGCAA
45	gi|1858864913|gb|CP053805.1|	100.0	28	0	0	1	28	378056	378083	0.000323	56.0	1858864913	CP053805	1143503	666	Vibrio cholerae strain SL6Y chromosome 2, complete sequence	GCGTTGCCAGCCCCTTAGGCGGGCGTTAGATTCTTGAAGCAA
45	gi|1858864913|gb|CP053805.1|	100.0	28	0	0	1	28	378691	378718	0.000323	56.0	1858864913	CP053805	1143503	666	Vibrio cholerae strain SL6Y chromosome 2, complete sequence	GCGTTGCCAGCCCCTTAGGCGGGCGTTAGATTCTTGAAGCAA
45	gi|1858864913|gb|CP053805.1|	100.0	28	0	0	1	28	381279	381306	0.000323	56.0	1858864913	CP053805	1143503	666	Vibrio cholerae strain SL6Y chromosome 2, complete sequence	GCGTTGCCAGCCCCTTAGGCGGGCGTTAGATTCTTGAAGCAA
45	gi|1858864913|gb|CP053805.1|	100.0	28	0	0	1	28	382629	382656	0.000323	56.0	1858864913	CP053805	1143503	666	Vibrio cholerae strain SL6Y chromosome 2, complete sequence	GCGTTGCCAGCCCCTTAGGCGGGCGTTAGATTCTTGAAGCAA
45	gi|1858864913|gb|CP053805.1|	100.0	28	0	0	1	28	383733	383760	0.000323	56.0	1858864913	CP053805	1143503	666	Vibrio cholerae strain SL6Y chromosome 2, complete sequence	GCGTTGCCAGCCCCTTAGGCGGGCGTTAGATTCTTGAAGCAA
45	gi|1858864913|gb|CP053805.1|	100.0	28	0	0	1	28	389095	389122	0.000323	56.0	1858864913	CP053805	1143503	666	Vibrio cholerae strain SL6Y chromosome 2, complete sequence	GCGTTGCCAGCCCCTTAGGCGGGCGTTAGATTCTTGAAGCAA
45	gi|1858864913|gb|CP053805.1|	100.0	28	0	0	1	28	397751	397778	0.000323	56.0	1858864913	CP053805	1143503	666	Vibrio cholerae strain SL6Y chromosome 2, complete sequence	GCGTTGCCAGCCCCTTAGGCGGGCGTTAGATTCTTGAAGCAA
45	gi|1858864913|gb|CP053805.1|	100.0	28	0	0	1	28	398219	398246	0.000323	56.0	1858864913	CP053805	1143503	666	Vibrio cholerae strain SL6Y chromosome 2, complete sequence	GCGTTGCCAGCCCCTTAGGCGGGCGTTAGATTCTTGAAGCAA
45	gi|1858864913|gb|CP053805.1|	100.0	28	0	0	1	28	400116	400143	0.000323	56.0	1858864913	CP053805	1143503	666	Vibrio cholerae strain SL6Y chromosome 2, complete sequence	GCGTTGCCAGCCCCTTAGGCGGGCGTTAGATTCTTGAAGCAA
45	gi|1858864913|gb|CP053805.1|	100.0	28	0	0	1	28	400643	400670	0.000323	56.0	1858864913	CP053805	1143503	666	Vibrio cholerae strain SL6Y chromosome 2, complete sequence	GCGTTGCCAGCCCCTTAGGCGGGCGTTAGATTCTTGAAGCAA
45	gi|1858864913|gb|CP053805.1|	100.0	28	0	0	1	28	552670	552643	0.000323	56.0	1858864913	CP053805	1143503	666	Vibrio cholerae strain SL6Y chromosome 2, complete sequence	GCGTTGCCAGCCCCTTAGGCGGGCGTTAGATTCTTGAAGCAA
45	gi|1858864913|gb|CP053805.1|	100.0	28	0	0	1	28	553307	553280	0.000323	56.0	1858864913	CP053805	1143503	666	Vibrio cholerae strain SL6Y chromosome 2, complete sequence	GCGTTGCCAGCCCCTTAGGCGGGCGTTAGATTCTTGAAGCAA
45	gi|1858864913|gb|CP053805.1|	100.0	28	0	0	1	28	555565	555538	0.000323	56.0	1858864913	CP053805	1143503	666	Vibrio cholerae strain SL6Y chromosome 2, complete sequence	GCGTTGCCAGCCCCTTAGGCGGGCGTTAGATTCTTGAAGCAA
45	gi|1858864913|gb|CP053805.1|	100.0	28	0	0	1	28	556401	556374	0.000323	56.0	1858864913	CP053805	1143503	666	Vibrio cholerae strain SL6Y chromosome 2, complete sequence	GCGTTGCCAGCCCCTTAGGCGGGCGTTAGATTCTTGAAGCAA
45	gi|1858864913|gb|CP053805.1|	100.0	28	0	0	1	28	558980	558953	0.000323	56.0	1858864913	CP053805	1143503	666	Vibrio cholerae strain SL6Y chromosome 2, complete sequence	GCGTTGCCAGCCCCTTAGGCGGGCGTTAGATTCTTGAAGCAA
45	gi|1858864913|gb|CP053805.1|	100.0	28	0	0	1	28	559507	559480	0.000323	56.0	1858864913	CP053805	1143503	666	Vibrio cholerae strain SL6Y chromosome 2, complete sequence	GCGTTGCCAGCCCCTTAGGCGGGCGTTAGATTCTTGAAGCAA
45	gi|1858864913|gb|CP053805.1|	100.0	28	0	0	1	28	560013	559986	0.000323	56.0	1858864913	CP053805	1143503	666	Vibrio cholerae strain SL6Y chromosome 2, complete sequence	GCGTTGCCAGCCCCTTAGGCGGGCGTTAGATTCTTGAAGCAA
45	gi|1858864913|gb|CP053805.1|	100.0	28	0	0	1	28	565187	565160	0.000323	56.0	1858864913	CP053805	1143503	666	Vibrio cholerae strain SL6Y chromosome 2, complete sequence	GCGTTGCCAGCCCCTTAGGCGGGCGTTAGATTCTTGAAGCAA
45	gi|1858864913|gb|CP053805.1|	100.0	28	0	0	1	28	565903	565876	0.000323	56.0	1858864913	CP053805	1143503	666	Vibrio cholerae strain SL6Y chromosome 2, complete sequence	GCGTTGCCAGCCCCTTAGGCGGGCGTTAGATTCTTGAAGCAA
45	gi|1858864913|gb|CP053805.1|	100.0	28	0	0	1	28	567168	567141	0.000323	56.0	1858864913	CP053805	1143503	666	Vibrio cholerae strain SL6Y chromosome 2, complete sequence	GCGTTGCCAGCCCCTTAGGCGGGCGTTAGATTCTTGAAGCAA
45	gi|1858864913|gb|CP053805.1|	100.0	28	0	0	2	29	569289	569262	0.000323	56.0	1858864913	CP053805	1143503	666	Vibrio cholerae strain SL6Y chromosome 2, complete sequence	GCGTTGCCAGCCCCTTAGGCGGGCGTTAGATTCTTGAAGCAA
45	gi|1858864913|gb|CP053805.1|	100.0	28	0	0	1	28	569746	569719	0.000323	56.0	1858864913	CP053805	1143503	666	Vibrio cholerae strain SL6Y chromosome 2, complete sequence	GCGTTGCCAGCCCCTTAGGCGGGCGTTAGATTCTTGAAGCAA
45	gi|1858864913|gb|CP053805.1|	100.0	28	0	0	1	28	570278	570251	0.000323	56.0	1858864913	CP053805	1143503	666	Vibrio cholerae strain SL6Y chromosome 2, complete sequence	GCGTTGCCAGCCCCTTAGGCGGGCGTTAGATTCTTGAAGCAA
45	gi|1858864913|gb|CP053805.1|	100.0	28	0	0	1	28	570805	570778	0.000323	56.0	1858864913	CP053805	1143503	666	Vibrio cholerae strain SL6Y chromosome 2, complete sequence	GCGTTGCCAGCCCCTTAGGCGGGCGTTAGATTCTTGAAGCAA
45	gi|1858864913|gb|CP053805.1|	100.0	28	0	0	1	28	571507	571480	0.000323	56.0	1858864913	CP053805	1143503	666	Vibrio cholerae strain SL6Y chromosome 2, complete sequence	GCGTTGCCAGCCCCTTAGGCGGGCGTTAGATTCTTGAAGCAA
45	gi|1858864913|gb|CP053805.1|	100.0	28	0	0	1	28	576675	576648	0.000323	56.0	1858864913	CP053805	1143503	666	Vibrio cholerae strain SL6Y chromosome 2, complete sequence	GCGTTGCCAGCCCCTTAGGCGGGCGTTAGATTCTTGAAGCAA
45	gi|1858864913|gb|CP053805.1|	100.0	28	0	0	1	28	579628	579601	0.000323	56.0	1858864913	CP053805	1143503	666	Vibrio cholerae strain SL6Y chromosome 2, complete sequence	GCGTTGCCAGCCCCTTAGGCGGGCGTTAGATTCTTGAAGCAA
45	gi|1858864913|gb|CP053805.1|	100.0	28	0	0	1	28	580288	580261	0.000323	56.0	1858864913	CP053805	1143503	666	Vibrio cholerae strain SL6Y chromosome 2, complete sequence	GCGTTGCCAGCCCCTTAGGCGGGCGTTAGATTCTTGAAGCAA
45	gi|1858864913|gb|CP053805.1|	100.0	28	0	0	1	28	582381	582354	0.000323	56.0	1858864913	CP053805	1143503	666	Vibrio cholerae strain SL6Y chromosome 2, complete sequence	GCGTTGCCAGCCCCTTAGGCGGGCGTTAGATTCTTGAAGCAA
45	gi|1858864913|gb|CP053805.1|	100.0	28	0	0	1	28	587236	587209	0.000323	56.0	1858864913	CP053805	1143503	666	Vibrio cholerae strain SL6Y chromosome 2, complete sequence	GCGTTGCCAGCCCCTTAGGCGGGCGTTAGATTCTTGAAGCAA
45	gi|1858864913|gb|CP053805.1|	100.0	28	0	0	1	28	597117	597090	0.000323	56.0	1858864913	CP053805	1143503	666	Vibrio cholerae strain SL6Y chromosome 2, complete sequence	GCGTTGCCAGCCCCTTAGGCGGGCGTTAGATTCTTGAAGCAA
45	gi|1858864913|gb|CP053805.1|	100.0	24	0	0	5	28	554082	554059	0.079	48.1	1858864913	CP053805	1143503	666	Vibrio cholerae strain SL6Y chromosome 2, complete sequence	GCGTTGCCAGCCCCTTAGGCGGGCGTTAGATTCTTGAAGCAA
45	gi|1858861166|gb|CP053807.1|	97.619	42	1	0	1	42	327267	327308	3.48e-10	75.8	1858861166	CP053807	1229641	666	Vibrio cholerae strain SP6G chromosome 2, complete sequence	GCGTTGCCAGCCCCTTAGGCGGGCGTTAGATTCTTGAAGCAA
45	gi|1858861166|gb|CP053807.1|	97.619	42	1	0	1	42	365884	365925	3.48e-10	75.8	1858861166	CP053807	1229641	666	Vibrio cholerae strain SP6G chromosome 2, complete sequence	GCGTTGCCAGCCCCTTAGGCGGGCGTTAGATTCTTGAAGCAA
45	gi|1858861166|gb|CP053807.1|	97.619	42	1	0	1	42	463598	463639	3.48e-10	75.8	1858861166	CP053807	1229641	666	Vibrio cholerae strain SP6G chromosome 2, complete sequence	GCGTTGCCAGCCCCTTAGGCGGGCGTTAGATTCTTGAAGCAA
45	gi|1858861166|gb|CP053807.1|	95.238	42	2	0	1	42	315164	315205	8.48e-08	67.9	1858861166	CP053807	1229641	666	Vibrio cholerae strain SP6G chromosome 2, complete sequence	GCGTTGCCAGCCCCTTAGGCGGGCGTTAGATTCTTGAAGCAA
45	gi|1858861166|gb|CP053807.1|	97.143	35	1	0	1	35	323879	323913	5.23e-06	61.9	1858861166	CP053807	1229641	666	Vibrio cholerae strain SP6G chromosome 2, complete sequence	GCGTTGCCAGCCCCTTAGGCGGGCGTTAGATTCTTGAAGCAA
45	gi|1858861166|gb|CP053807.1|	97.143	35	1	0	1	35	467543	467577	5.23e-06	61.9	1858861166	CP053807	1229641	666	Vibrio cholerae strain SP6G chromosome 2, complete sequence	GCGTTGCCAGCCCCTTAGGCGGGCGTTAGATTCTTGAAGCAA
45	gi|1858861166|gb|CP053807.1|	97.143	35	1	0	1	35	709658	709624	5.23e-06	61.9	1858861166	CP053807	1229641	666	Vibrio cholerae strain SP6G chromosome 2, complete sequence	GCGTTGCCAGCCCCTTAGGCGGGCGTTAGATTCTTGAAGCAA
45	gi|1858861166|gb|CP053807.1|	97.143	35	1	0	1	35	714384	714350	5.23e-06	61.9	1858861166	CP053807	1229641	666	Vibrio cholerae strain SP6G chromosome 2, complete sequence	GCGTTGCCAGCCCCTTAGGCGGGCGTTAGATTCTTGAAGCAA
45	gi|1858861166|gb|CP053807.1|	97.059	34	1	0	1	34	312669	312702	2.07e-05	60.0	1858861166	CP053807	1229641	666	Vibrio cholerae strain SP6G chromosome 2, complete sequence	GCGTTGCCAGCCCCTTAGGCGGGCGTTAGATTCTTGAAGCAA
45	gi|1858861166|gb|CP053807.1|	97.059	34	1	0	1	34	333943	333976	2.07e-05	60.0	1858861166	CP053807	1229641	666	Vibrio cholerae strain SP6G chromosome 2, complete sequence	GCGTTGCCAGCCCCTTAGGCGGGCGTTAGATTCTTGAAGCAA
45	gi|1858861166|gb|CP053807.1|	97.059	34	1	0	1	34	349777	349810	2.07e-05	60.0	1858861166	CP053807	1229641	666	Vibrio cholerae strain SP6G chromosome 2, complete sequence	GCGTTGCCAGCCCCTTAGGCGGGCGTTAGATTCTTGAAGCAA
45	gi|1858861166|gb|CP053807.1|	97.059	34	1	0	1	34	366421	366454	2.07e-05	60.0	1858861166	CP053807	1229641	666	Vibrio cholerae strain SP6G chromosome 2, complete sequence	GCGTTGCCAGCCCCTTAGGCGGGCGTTAGATTCTTGAAGCAA
45	gi|1858861166|gb|CP053807.1|	97.059	34	1	0	1	34	389736	389769	2.07e-05	60.0	1858861166	CP053807	1229641	666	Vibrio cholerae strain SP6G chromosome 2, complete sequence	GCGTTGCCAGCCCCTTAGGCGGGCGTTAGATTCTTGAAGCAA
45	gi|1858861166|gb|CP053807.1|	97.059	34	1	0	1	34	391028	391061	2.07e-05	60.0	1858861166	CP053807	1229641	666	Vibrio cholerae strain SP6G chromosome 2, complete sequence	GCGTTGCCAGCCCCTTAGGCGGGCGTTAGATTCTTGAAGCAA
45	gi|1858861166|gb|CP053807.1|	97.059	34	1	0	1	34	392917	392950	2.07e-05	60.0	1858861166	CP053807	1229641	666	Vibrio cholerae strain SP6G chromosome 2, complete sequence	GCGTTGCCAGCCCCTTAGGCGGGCGTTAGATTCTTGAAGCAA
45	gi|1858861166|gb|CP053807.1|	97.059	34	1	0	1	34	422122	422155	2.07e-05	60.0	1858861166	CP053807	1229641	666	Vibrio cholerae strain SP6G chromosome 2, complete sequence	GCGTTGCCAGCCCCTTAGGCGGGCGTTAGATTCTTGAAGCAA
45	gi|1858861166|gb|CP053807.1|	97.059	34	1	0	1	34	424867	424900	2.07e-05	60.0	1858861166	CP053807	1229641	666	Vibrio cholerae strain SP6G chromosome 2, complete sequence	GCGTTGCCAGCCCCTTAGGCGGGCGTTAGATTCTTGAAGCAA
45	gi|1858861166|gb|CP053807.1|	97.059	34	1	0	1	34	431434	431467	2.07e-05	60.0	1858861166	CP053807	1229641	666	Vibrio cholerae strain SP6G chromosome 2, complete sequence	GCGTTGCCAGCCCCTTAGGCGGGCGTTAGATTCTTGAAGCAA
45	gi|1858861166|gb|CP053807.1|	97.059	34	1	0	1	34	464637	464670	2.07e-05	60.0	1858861166	CP053807	1229641	666	Vibrio cholerae strain SP6G chromosome 2, complete sequence	GCGTTGCCAGCCCCTTAGGCGGGCGTTAGATTCTTGAAGCAA
45	gi|1858861166|gb|CP053807.1|	100.0	29	0	0	1	29	315699	315727	8.17e-05	58.0	1858861166	CP053807	1229641	666	Vibrio cholerae strain SP6G chromosome 2, complete sequence	GCGTTGCCAGCCCCTTAGGCGGGCGTTAGATTCTTGAAGCAA
45	gi|1858861166|gb|CP053807.1|	100.0	29	0	0	1	29	329042	329070	8.17e-05	58.0	1858861166	CP053807	1229641	666	Vibrio cholerae strain SP6G chromosome 2, complete sequence	GCGTTGCCAGCCCCTTAGGCGGGCGTTAGATTCTTGAAGCAA
45	gi|1858861166|gb|CP053807.1|	100.0	29	0	0	1	29	331820	331848	8.17e-05	58.0	1858861166	CP053807	1229641	666	Vibrio cholerae strain SP6G chromosome 2, complete sequence	GCGTTGCCAGCCCCTTAGGCGGGCGTTAGATTCTTGAAGCAA
45	gi|1858861166|gb|CP053807.1|	100.0	29	0	0	1	29	332981	333009	8.17e-05	58.0	1858861166	CP053807	1229641	666	Vibrio cholerae strain SP6G chromosome 2, complete sequence	GCGTTGCCAGCCCCTTAGGCGGGCGTTAGATTCTTGAAGCAA
45	gi|1858861166|gb|CP053807.1|	100.0	29	0	0	1	29	338464	338492	8.17e-05	58.0	1858861166	CP053807	1229641	666	Vibrio cholerae strain SP6G chromosome 2, complete sequence	GCGTTGCCAGCCCCTTAGGCGGGCGTTAGATTCTTGAAGCAA
45	gi|1858861166|gb|CP053807.1|	100.0	29	0	0	1	29	346027	346055	8.17e-05	58.0	1858861166	CP053807	1229641	666	Vibrio cholerae strain SP6G chromosome 2, complete sequence	GCGTTGCCAGCCCCTTAGGCGGGCGTTAGATTCTTGAAGCAA
45	gi|1858861166|gb|CP053807.1|	100.0	29	0	0	1	29	347414	347442	8.17e-05	58.0	1858861166	CP053807	1229641	666	Vibrio cholerae strain SP6G chromosome 2, complete sequence	GCGTTGCCAGCCCCTTAGGCGGGCGTTAGATTCTTGAAGCAA
45	gi|1858861166|gb|CP053807.1|	100.0	29	0	0	1	29	350772	350800	8.17e-05	58.0	1858861166	CP053807	1229641	666	Vibrio cholerae strain SP6G chromosome 2, complete sequence	GCGTTGCCAGCCCCTTAGGCGGGCGTTAGATTCTTGAAGCAA
45	gi|1858861166|gb|CP053807.1|	100.0	29	0	0	1	29	352305	352333	8.17e-05	58.0	1858861166	CP053807	1229641	666	Vibrio cholerae strain SP6G chromosome 2, complete sequence	GCGTTGCCAGCCCCTTAGGCGGGCGTTAGATTCTTGAAGCAA
45	gi|1858861166|gb|CP053807.1|	100.0	29	0	0	1	29	356626	356654	8.17e-05	58.0	1858861166	CP053807	1229641	666	Vibrio cholerae strain SP6G chromosome 2, complete sequence	GCGTTGCCAGCCCCTTAGGCGGGCGTTAGATTCTTGAAGCAA
45	gi|1858861166|gb|CP053807.1|	100.0	29	0	0	1	29	359266	359294	8.17e-05	58.0	1858861166	CP053807	1229641	666	Vibrio cholerae strain SP6G chromosome 2, complete sequence	GCGTTGCCAGCCCCTTAGGCGGGCGTTAGATTCTTGAAGCAA
45	gi|1858861166|gb|CP053807.1|	100.0	29	0	0	1	29	359882	359910	8.17e-05	58.0	1858861166	CP053807	1229641	666	Vibrio cholerae strain SP6G chromosome 2, complete sequence	GCGTTGCCAGCCCCTTAGGCGGGCGTTAGATTCTTGAAGCAA
45	gi|1858861166|gb|CP053807.1|	100.0	29	0	0	1	29	362882	362910	8.17e-05	58.0	1858861166	CP053807	1229641	666	Vibrio cholerae strain SP6G chromosome 2, complete sequence	GCGTTGCCAGCCCCTTAGGCGGGCGTTAGATTCTTGAAGCAA
45	gi|1858861166|gb|CP053807.1|	100.0	29	0	0	1	29	363613	363641	8.17e-05	58.0	1858861166	CP053807	1229641	666	Vibrio cholerae strain SP6G chromosome 2, complete sequence	GCGTTGCCAGCCCCTTAGGCGGGCGTTAGATTCTTGAAGCAA
45	gi|1858861166|gb|CP053807.1|	100.0	29	0	0	1	29	365067	365095	8.17e-05	58.0	1858861166	CP053807	1229641	666	Vibrio cholerae strain SP6G chromosome 2, complete sequence	GCGTTGCCAGCCCCTTAGGCGGGCGTTAGATTCTTGAAGCAA
45	gi|1858861166|gb|CP053807.1|	100.0	29	0	0	1	29	370718	370746	8.17e-05	58.0	1858861166	CP053807	1229641	666	Vibrio cholerae strain SP6G chromosome 2, complete sequence	GCGTTGCCAGCCCCTTAGGCGGGCGTTAGATTCTTGAAGCAA
45	gi|1858861166|gb|CP053807.1|	100.0	29	0	0	1	29	374199	374227	8.17e-05	58.0	1858861166	CP053807	1229641	666	Vibrio cholerae strain SP6G chromosome 2, complete sequence	GCGTTGCCAGCCCCTTAGGCGGGCGTTAGATTCTTGAAGCAA
45	gi|1858861166|gb|CP053807.1|	100.0	29	0	0	1	29	379238	379266	8.17e-05	58.0	1858861166	CP053807	1229641	666	Vibrio cholerae strain SP6G chromosome 2, complete sequence	GCGTTGCCAGCCCCTTAGGCGGGCGTTAGATTCTTGAAGCAA
45	gi|1858861166|gb|CP053807.1|	100.0	29	0	0	1	29	381378	381406	8.17e-05	58.0	1858861166	CP053807	1229641	666	Vibrio cholerae strain SP6G chromosome 2, complete sequence	GCGTTGCCAGCCCCTTAGGCGGGCGTTAGATTCTTGAAGCAA
45	gi|1858861166|gb|CP053807.1|	100.0	29	0	0	1	29	382956	382984	8.17e-05	58.0	1858861166	CP053807	1229641	666	Vibrio cholerae strain SP6G chromosome 2, complete sequence	GCGTTGCCAGCCCCTTAGGCGGGCGTTAGATTCTTGAAGCAA
45	gi|1858861166|gb|CP053807.1|	100.0	29	0	0	1	29	387041	387069	8.17e-05	58.0	1858861166	CP053807	1229641	666	Vibrio cholerae strain SP6G chromosome 2, complete sequence	GCGTTGCCAGCCCCTTAGGCGGGCGTTAGATTCTTGAAGCAA
45	gi|1858861166|gb|CP053807.1|	100.0	29	0	0	1	29	394702	394730	8.17e-05	58.0	1858861166	CP053807	1229641	666	Vibrio cholerae strain SP6G chromosome 2, complete sequence	GCGTTGCCAGCCCCTTAGGCGGGCGTTAGATTCTTGAAGCAA
45	gi|1858861166|gb|CP053807.1|	100.0	29	0	0	1	29	395875	395903	8.17e-05	58.0	1858861166	CP053807	1229641	666	Vibrio cholerae strain SP6G chromosome 2, complete sequence	GCGTTGCCAGCCCCTTAGGCGGGCGTTAGATTCTTGAAGCAA
45	gi|1858861166|gb|CP053807.1|	100.0	29	0	0	1	29	400814	400842	8.17e-05	58.0	1858861166	CP053807	1229641	666	Vibrio cholerae strain SP6G chromosome 2, complete sequence	GCGTTGCCAGCCCCTTAGGCGGGCGTTAGATTCTTGAAGCAA
45	gi|1858861166|gb|CP053807.1|	100.0	29	0	0	1	29	411370	411398	8.17e-05	58.0	1858861166	CP053807	1229641	666	Vibrio cholerae strain SP6G chromosome 2, complete sequence	GCGTTGCCAGCCCCTTAGGCGGGCGTTAGATTCTTGAAGCAA
45	gi|1858861166|gb|CP053807.1|	100.0	29	0	0	1	29	421085	421113	8.17e-05	58.0	1858861166	CP053807	1229641	666	Vibrio cholerae strain SP6G chromosome 2, complete sequence	GCGTTGCCAGCCCCTTAGGCGGGCGTTAGATTCTTGAAGCAA
45	gi|1858861166|gb|CP053807.1|	100.0	29	0	0	1	29	424322	424350	8.17e-05	58.0	1858861166	CP053807	1229641	666	Vibrio cholerae strain SP6G chromosome 2, complete sequence	GCGTTGCCAGCCCCTTAGGCGGGCGTTAGATTCTTGAAGCAA
45	gi|1858861166|gb|CP053807.1|	100.0	29	0	0	1	29	425400	425428	8.17e-05	58.0	1858861166	CP053807	1229641	666	Vibrio cholerae strain SP6G chromosome 2, complete sequence	GCGTTGCCAGCCCCTTAGGCGGGCGTTAGATTCTTGAAGCAA
45	gi|1858861166|gb|CP053807.1|	100.0	29	0	0	1	29	429885	429913	8.17e-05	58.0	1858861166	CP053807	1229641	666	Vibrio cholerae strain SP6G chromosome 2, complete sequence	GCGTTGCCAGCCCCTTAGGCGGGCGTTAGATTCTTGAAGCAA
45	gi|1858861166|gb|CP053807.1|	100.0	29	0	0	1	29	437252	437280	8.17e-05	58.0	1858861166	CP053807	1229641	666	Vibrio cholerae strain SP6G chromosome 2, complete sequence	GCGTTGCCAGCCCCTTAGGCGGGCGTTAGATTCTTGAAGCAA
45	gi|1858861166|gb|CP053807.1|	100.0	29	0	0	1	29	439636	439664	8.17e-05	58.0	1858861166	CP053807	1229641	666	Vibrio cholerae strain SP6G chromosome 2, complete sequence	GCGTTGCCAGCCCCTTAGGCGGGCGTTAGATTCTTGAAGCAA
45	gi|1858861166|gb|CP053807.1|	100.0	29	0	0	1	29	448412	448440	8.17e-05	58.0	1858861166	CP053807	1229641	666	Vibrio cholerae strain SP6G chromosome 2, complete sequence	GCGTTGCCAGCCCCTTAGGCGGGCGTTAGATTCTTGAAGCAA
45	gi|1858861166|gb|CP053807.1|	100.0	29	0	0	1	29	454267	454295	8.17e-05	58.0	1858861166	CP053807	1229641	666	Vibrio cholerae strain SP6G chromosome 2, complete sequence	GCGTTGCCAGCCCCTTAGGCGGGCGTTAGATTCTTGAAGCAA
45	gi|1858861166|gb|CP053807.1|	100.0	29	0	0	1	29	455641	455669	8.17e-05	58.0	1858861166	CP053807	1229641	666	Vibrio cholerae strain SP6G chromosome 2, complete sequence	GCGTTGCCAGCCCCTTAGGCGGGCGTTAGATTCTTGAAGCAA
45	gi|1858861166|gb|CP053807.1|	100.0	29	0	0	1	29	456770	456798	8.17e-05	58.0	1858861166	CP053807	1229641	666	Vibrio cholerae strain SP6G chromosome 2, complete sequence	GCGTTGCCAGCCCCTTAGGCGGGCGTTAGATTCTTGAAGCAA
45	gi|1858861166|gb|CP053807.1|	100.0	29	0	0	1	29	458098	458126	8.17e-05	58.0	1858861166	CP053807	1229641	666	Vibrio cholerae strain SP6G chromosome 2, complete sequence	GCGTTGCCAGCCCCTTAGGCGGGCGTTAGATTCTTGAAGCAA
45	gi|1858861166|gb|CP053807.1|	100.0	29	0	0	1	29	462414	462442	8.17e-05	58.0	1858861166	CP053807	1229641	666	Vibrio cholerae strain SP6G chromosome 2, complete sequence	GCGTTGCCAGCCCCTTAGGCGGGCGTTAGATTCTTGAAGCAA
45	gi|1858861166|gb|CP053807.1|	100.0	29	0	0	1	29	468615	468643	8.17e-05	58.0	1858861166	CP053807	1229641	666	Vibrio cholerae strain SP6G chromosome 2, complete sequence	GCGTTGCCAGCCCCTTAGGCGGGCGTTAGATTCTTGAAGCAA
45	gi|1858861166|gb|CP053807.1|	100.0	29	0	0	1	29	707867	707839	8.17e-05	58.0	1858861166	CP053807	1229641	666	Vibrio cholerae strain SP6G chromosome 2, complete sequence	GCGTTGCCAGCCCCTTAGGCGGGCGTTAGATTCTTGAAGCAA
45	gi|1858861166|gb|CP053807.1|	100.0	29	0	0	1	29	715290	715262	8.17e-05	58.0	1858861166	CP053807	1229641	666	Vibrio cholerae strain SP6G chromosome 2, complete sequence	GCGTTGCCAGCCCCTTAGGCGGGCGTTAGATTCTTGAAGCAA
45	gi|1858861166|gb|CP053807.1|	100.0	28	0	0	1	28	312173	312200	0.000323	56.0	1858861166	CP053807	1229641	666	Vibrio cholerae strain SP6G chromosome 2, complete sequence	GCGTTGCCAGCCCCTTAGGCGGGCGTTAGATTCTTGAAGCAA
45	gi|1858861166|gb|CP053807.1|	100.0	28	0	0	1	28	313204	313231	0.000323	56.0	1858861166	CP053807	1229641	666	Vibrio cholerae strain SP6G chromosome 2, complete sequence	GCGTTGCCAGCCCCTTAGGCGGGCGTTAGATTCTTGAAGCAA
45	gi|1858861166|gb|CP053807.1|	100.0	28	0	0	1	28	313889	313916	0.000323	56.0	1858861166	CP053807	1229641	666	Vibrio cholerae strain SP6G chromosome 2, complete sequence	GCGTTGCCAGCCCCTTAGGCGGGCGTTAGATTCTTGAAGCAA
45	gi|1858861166|gb|CP053807.1|	100.0	28	0	0	1	28	318626	318653	0.000323	56.0	1858861166	CP053807	1229641	666	Vibrio cholerae strain SP6G chromosome 2, complete sequence	GCGTTGCCAGCCCCTTAGGCGGGCGTTAGATTCTTGAAGCAA
45	gi|1858861166|gb|CP053807.1|	100.0	28	0	0	1	28	319764	319791	0.000323	56.0	1858861166	CP053807	1229641	666	Vibrio cholerae strain SP6G chromosome 2, complete sequence	GCGTTGCCAGCCCCTTAGGCGGGCGTTAGATTCTTGAAGCAA
45	gi|1858861166|gb|CP053807.1|	100.0	28	0	0	1	28	320291	320318	0.000323	56.0	1858861166	CP053807	1229641	666	Vibrio cholerae strain SP6G chromosome 2, complete sequence	GCGTTGCCAGCCCCTTAGGCGGGCGTTAGATTCTTGAAGCAA
45	gi|1858861166|gb|CP053807.1|	100.0	28	0	0	1	28	324414	324441	0.000323	56.0	1858861166	CP053807	1229641	666	Vibrio cholerae strain SP6G chromosome 2, complete sequence	GCGTTGCCAGCCCCTTAGGCGGGCGTTAGATTCTTGAAGCAA
45	gi|1858861166|gb|CP053807.1|	100.0	28	0	0	1	28	325064	325091	0.000323	56.0	1858861166	CP053807	1229641	666	Vibrio cholerae strain SP6G chromosome 2, complete sequence	GCGTTGCCAGCCCCTTAGGCGGGCGTTAGATTCTTGAAGCAA
45	gi|1858861166|gb|CP053807.1|	100.0	28	0	0	1	28	326437	326464	0.000323	56.0	1858861166	CP053807	1229641	666	Vibrio cholerae strain SP6G chromosome 2, complete sequence	GCGTTGCCAGCCCCTTAGGCGGGCGTTAGATTCTTGAAGCAA
45	gi|1858861166|gb|CP053807.1|	100.0	28	0	0	1	28	327767	327794	0.000323	56.0	1858861166	CP053807	1229641	666	Vibrio cholerae strain SP6G chromosome 2, complete sequence	GCGTTGCCAGCCCCTTAGGCGGGCGTTAGATTCTTGAAGCAA
45	gi|1858861166|gb|CP053807.1|	100.0	28	0	0	1	28	328405	328432	0.000323	56.0	1858861166	CP053807	1229641	666	Vibrio cholerae strain SP6G chromosome 2, complete sequence	GCGTTGCCAGCCCCTTAGGCGGGCGTTAGATTCTTGAAGCAA
45	gi|1858861166|gb|CP053807.1|	100.0	28	0	0	1	28	331099	331126	0.000323	56.0	1858861166	CP053807	1229641	666	Vibrio cholerae strain SP6G chromosome 2, complete sequence	GCGTTGCCAGCCCCTTAGGCGGGCGTTAGATTCTTGAAGCAA
45	gi|1858861166|gb|CP053807.1|	100.0	28	0	0	1	28	333448	333475	0.000323	56.0	1858861166	CP053807	1229641	666	Vibrio cholerae strain SP6G chromosome 2, complete sequence	GCGTTGCCAGCCCCTTAGGCGGGCGTTAGATTCTTGAAGCAA
45	gi|1858861166|gb|CP053807.1|	100.0	28	0	0	1	28	334479	334506	0.000323	56.0	1858861166	CP053807	1229641	666	Vibrio cholerae strain SP6G chromosome 2, complete sequence	GCGTTGCCAGCCCCTTAGGCGGGCGTTAGATTCTTGAAGCAA
45	gi|1858861166|gb|CP053807.1|	100.0	28	0	0	1	28	335116	335143	0.000323	56.0	1858861166	CP053807	1229641	666	Vibrio cholerae strain SP6G chromosome 2, complete sequence	GCGTTGCCAGCCCCTTAGGCGGGCGTTAGATTCTTGAAGCAA
45	gi|1858861166|gb|CP053807.1|	100.0	28	0	0	1	28	339082	339109	0.000323	56.0	1858861166	CP053807	1229641	666	Vibrio cholerae strain SP6G chromosome 2, complete sequence	GCGTTGCCAGCCCCTTAGGCGGGCGTTAGATTCTTGAAGCAA
45	gi|1858861166|gb|CP053807.1|	100.0	28	0	0	1	28	339719	339746	0.000323	56.0	1858861166	CP053807	1229641	666	Vibrio cholerae strain SP6G chromosome 2, complete sequence	GCGTTGCCAGCCCCTTAGGCGGGCGTTAGATTCTTGAAGCAA
45	gi|1858861166|gb|CP053807.1|	100.0	28	0	0	1	28	341430	341457	0.000323	56.0	1858861166	CP053807	1229641	666	Vibrio cholerae strain SP6G chromosome 2, complete sequence	GCGTTGCCAGCCCCTTAGGCGGGCGTTAGATTCTTGAAGCAA
45	gi|1858861166|gb|CP053807.1|	100.0	28	0	0	1	28	342435	342462	0.000323	56.0	1858861166	CP053807	1229641	666	Vibrio cholerae strain SP6G chromosome 2, complete sequence	GCGTTGCCAGCCCCTTAGGCGGGCGTTAGATTCTTGAAGCAA
45	gi|1858861166|gb|CP053807.1|	100.0	28	0	0	1	28	343938	343965	0.000323	56.0	1858861166	CP053807	1229641	666	Vibrio cholerae strain SP6G chromosome 2, complete sequence	GCGTTGCCAGCCCCTTAGGCGGGCGTTAGATTCTTGAAGCAA
45	gi|1858861166|gb|CP053807.1|	100.0	28	0	0	1	28	349272	349299	0.000323	56.0	1858861166	CP053807	1229641	666	Vibrio cholerae strain SP6G chromosome 2, complete sequence	GCGTTGCCAGCCCCTTAGGCGGGCGTTAGATTCTTGAAGCAA
45	gi|1858861166|gb|CP053807.1|	100.0	28	0	0	1	28	351240	351267	0.000323	56.0	1858861166	CP053807	1229641	666	Vibrio cholerae strain SP6G chromosome 2, complete sequence	GCGTTGCCAGCCCCTTAGGCGGGCGTTAGATTCTTGAAGCAA
45	gi|1858861166|gb|CP053807.1|	100.0	28	0	0	1	28	352807	352834	0.000323	56.0	1858861166	CP053807	1229641	666	Vibrio cholerae strain SP6G chromosome 2, complete sequence	GCGTTGCCAGCCCCTTAGGCGGGCGTTAGATTCTTGAAGCAA
45	gi|1858861166|gb|CP053807.1|	100.0	28	0	0	1	28	354853	354880	0.000323	56.0	1858861166	CP053807	1229641	666	Vibrio cholerae strain SP6G chromosome 2, complete sequence	GCGTTGCCAGCCCCTTAGGCGGGCGTTAGATTCTTGAAGCAA
45	gi|1858861166|gb|CP053807.1|	100.0	28	0	0	1	28	355406	355433	0.000323	56.0	1858861166	CP053807	1229641	666	Vibrio cholerae strain SP6G chromosome 2, complete sequence	GCGTTGCCAGCCCCTTAGGCGGGCGTTAGATTCTTGAAGCAA
45	gi|1858861166|gb|CP053807.1|	100.0	28	0	0	1	28	355955	355982	0.000323	56.0	1858861166	CP053807	1229641	666	Vibrio cholerae strain SP6G chromosome 2, complete sequence	GCGTTGCCAGCCCCTTAGGCGGGCGTTAGATTCTTGAAGCAA
45	gi|1858861166|gb|CP053807.1|	100.0	28	0	0	1	28	367656	367683	0.000323	56.0	1858861166	CP053807	1229641	666	Vibrio cholerae strain SP6G chromosome 2, complete sequence	GCGTTGCCAGCCCCTTAGGCGGGCGTTAGATTCTTGAAGCAA
45	gi|1858861166|gb|CP053807.1|	100.0	28	0	0	1	28	372102	372129	0.000323	56.0	1858861166	CP053807	1229641	666	Vibrio cholerae strain SP6G chromosome 2, complete sequence	GCGTTGCCAGCCCCTTAGGCGGGCGTTAGATTCTTGAAGCAA
45	gi|1858861166|gb|CP053807.1|	100.0	28	0	0	1	28	380435	380462	0.000323	56.0	1858861166	CP053807	1229641	666	Vibrio cholerae strain SP6G chromosome 2, complete sequence	GCGTTGCCAGCCCCTTAGGCGGGCGTTAGATTCTTGAAGCAA
45	gi|1858861166|gb|CP053807.1|	100.0	28	0	0	1	28	382053	382080	0.000323	56.0	1858861166	CP053807	1229641	666	Vibrio cholerae strain SP6G chromosome 2, complete sequence	GCGTTGCCAGCCCCTTAGGCGGGCGTTAGATTCTTGAAGCAA
45	gi|1858861166|gb|CP053807.1|	100.0	28	0	0	1	28	385268	385295	0.000323	56.0	1858861166	CP053807	1229641	666	Vibrio cholerae strain SP6G chromosome 2, complete sequence	GCGTTGCCAGCCCCTTAGGCGGGCGTTAGATTCTTGAAGCAA
45	gi|1858861166|gb|CP053807.1|	100.0	28	0	0	1	28	386251	386278	0.000323	56.0	1858861166	CP053807	1229641	666	Vibrio cholerae strain SP6G chromosome 2, complete sequence	GCGTTGCCAGCCCCTTAGGCGGGCGTTAGATTCTTGAAGCAA
45	gi|1858861166|gb|CP053807.1|	100.0	28	0	0	1	28	390499	390526	0.000323	56.0	1858861166	CP053807	1229641	666	Vibrio cholerae strain SP6G chromosome 2, complete sequence	GCGTTGCCAGCCCCTTAGGCGGGCGTTAGATTCTTGAAGCAA
45	gi|1858861166|gb|CP053807.1|	100.0	28	0	0	1	28	391564	391591	0.000323	56.0	1858861166	CP053807	1229641	666	Vibrio cholerae strain SP6G chromosome 2, complete sequence	GCGTTGCCAGCCCCTTAGGCGGGCGTTAGATTCTTGAAGCAA
45	gi|1858861166|gb|CP053807.1|	100.0	28	0	0	1	28	393451	393478	0.000323	56.0	1858861166	CP053807	1229641	666	Vibrio cholerae strain SP6G chromosome 2, complete sequence	GCGTTGCCAGCCCCTTAGGCGGGCGTTAGATTCTTGAAGCAA
45	gi|1858861166|gb|CP053807.1|	100.0	28	0	0	1	28	394089	394116	0.000323	56.0	1858861166	CP053807	1229641	666	Vibrio cholerae strain SP6G chromosome 2, complete sequence	GCGTTGCCAGCCCCTTAGGCGGGCGTTAGATTCTTGAAGCAA
45	gi|1858861166|gb|CP053807.1|	100.0	28	0	0	1	28	396604	396631	0.000323	56.0	1858861166	CP053807	1229641	666	Vibrio cholerae strain SP6G chromosome 2, complete sequence	GCGTTGCCAGCCCCTTAGGCGGGCGTTAGATTCTTGAAGCAA
45	gi|1858861166|gb|CP053807.1|	100.0	28	0	0	1	28	398710	398737	0.000323	56.0	1858861166	CP053807	1229641	666	Vibrio cholerae strain SP6G chromosome 2, complete sequence	GCGTTGCCAGCCCCTTAGGCGGGCGTTAGATTCTTGAAGCAA
45	gi|1858861166|gb|CP053807.1|	100.0	28	0	0	1	28	399347	399374	0.000323	56.0	1858861166	CP053807	1229641	666	Vibrio cholerae strain SP6G chromosome 2, complete sequence	GCGTTGCCAGCCCCTTAGGCGGGCGTTAGATTCTTGAAGCAA
45	gi|1858861166|gb|CP053807.1|	100.0	28	0	0	1	28	400177	400204	0.000323	56.0	1858861166	CP053807	1229641	666	Vibrio cholerae strain SP6G chromosome 2, complete sequence	GCGTTGCCAGCCCCTTAGGCGGGCGTTAGATTCTTGAAGCAA
45	gi|1858861166|gb|CP053807.1|	100.0	28	0	0	1	28	402078	402105	0.000323	56.0	1858861166	CP053807	1229641	666	Vibrio cholerae strain SP6G chromosome 2, complete sequence	GCGTTGCCAGCCCCTTAGGCGGGCGTTAGATTCTTGAAGCAA
45	gi|1858861166|gb|CP053807.1|	100.0	28	0	0	1	28	403973	404000	0.000323	56.0	1858861166	CP053807	1229641	666	Vibrio cholerae strain SP6G chromosome 2, complete sequence	GCGTTGCCAGCCCCTTAGGCGGGCGTTAGATTCTTGAAGCAA
45	gi|1858861166|gb|CP053807.1|	100.0	28	0	0	1	28	404474	404501	0.000323	56.0	1858861166	CP053807	1229641	666	Vibrio cholerae strain SP6G chromosome 2, complete sequence	GCGTTGCCAGCCCCTTAGGCGGGCGTTAGATTCTTGAAGCAA
45	gi|1858861166|gb|CP053807.1|	100.0	28	0	0	1	28	405142	405169	0.000323	56.0	1858861166	CP053807	1229641	666	Vibrio cholerae strain SP6G chromosome 2, complete sequence	GCGTTGCCAGCCCCTTAGGCGGGCGTTAGATTCTTGAAGCAA
45	gi|1858861166|gb|CP053807.1|	100.0	28	0	0	1	28	408414	408441	0.000323	56.0	1858861166	CP053807	1229641	666	Vibrio cholerae strain SP6G chromosome 2, complete sequence	GCGTTGCCAGCCCCTTAGGCGGGCGTTAGATTCTTGAAGCAA
45	gi|1858861166|gb|CP053807.1|	100.0	28	0	0	1	28	412623	412650	0.000323	56.0	1858861166	CP053807	1229641	666	Vibrio cholerae strain SP6G chromosome 2, complete sequence	GCGTTGCCAGCCCCTTAGGCGGGCGTTAGATTCTTGAAGCAA
45	gi|1858861166|gb|CP053807.1|	100.0	28	0	0	1	28	413260	413287	0.000323	56.0	1858861166	CP053807	1229641	666	Vibrio cholerae strain SP6G chromosome 2, complete sequence	GCGTTGCCAGCCCCTTAGGCGGGCGTTAGATTCTTGAAGCAA
45	gi|1858861166|gb|CP053807.1|	100.0	28	0	0	1	28	414850	414877	0.000323	56.0	1858861166	CP053807	1229641	666	Vibrio cholerae strain SP6G chromosome 2, complete sequence	GCGTTGCCAGCCCCTTAGGCGGGCGTTAGATTCTTGAAGCAA
45	gi|1858861166|gb|CP053807.1|	100.0	28	0	0	1	28	416877	416904	0.000323	56.0	1858861166	CP053807	1229641	666	Vibrio cholerae strain SP6G chromosome 2, complete sequence	GCGTTGCCAGCCCCTTAGGCGGGCGTTAGATTCTTGAAGCAA
45	gi|1858861166|gb|CP053807.1|	100.0	28	0	0	1	28	419329	419356	0.000323	56.0	1858861166	CP053807	1229641	666	Vibrio cholerae strain SP6G chromosome 2, complete sequence	GCGTTGCCAGCCCCTTAGGCGGGCGTTAGATTCTTGAAGCAA
45	gi|1858861166|gb|CP053807.1|	100.0	28	0	0	1	28	420108	420135	0.000323	56.0	1858861166	CP053807	1229641	666	Vibrio cholerae strain SP6G chromosome 2, complete sequence	GCGTTGCCAGCCCCTTAGGCGGGCGTTAGATTCTTGAAGCAA
45	gi|1858861166|gb|CP053807.1|	100.0	28	0	0	1	28	422658	422685	0.000323	56.0	1858861166	CP053807	1229641	666	Vibrio cholerae strain SP6G chromosome 2, complete sequence	GCGTTGCCAGCCCCTTAGGCGGGCGTTAGATTCTTGAAGCAA
45	gi|1858861166|gb|CP053807.1|	100.0	28	0	0	1	28	426321	426348	0.000323	56.0	1858861166	CP053807	1229641	666	Vibrio cholerae strain SP6G chromosome 2, complete sequence	GCGTTGCCAGCCCCTTAGGCGGGCGTTAGATTCTTGAAGCAA
45	gi|1858861166|gb|CP053807.1|	100.0	28	0	0	1	28	427672	427699	0.000323	56.0	1858861166	CP053807	1229641	666	Vibrio cholerae strain SP6G chromosome 2, complete sequence	GCGTTGCCAGCCCCTTAGGCGGGCGTTAGATTCTTGAAGCAA
45	gi|1858861166|gb|CP053807.1|	100.0	28	0	0	1	28	428396	428423	0.000323	56.0	1858861166	CP053807	1229641	666	Vibrio cholerae strain SP6G chromosome 2, complete sequence	GCGTTGCCAGCCCCTTAGGCGGGCGTTAGATTCTTGAAGCAA
45	gi|1858861166|gb|CP053807.1|	100.0	28	0	0	1	28	429055	429082	0.000323	56.0	1858861166	CP053807	1229641	666	Vibrio cholerae strain SP6G chromosome 2, complete sequence	GCGTTGCCAGCCCCTTAGGCGGGCGTTAGATTCTTGAAGCAA
45	gi|1858861166|gb|CP053807.1|	100.0	28	0	0	1	28	432444	432471	0.000323	56.0	1858861166	CP053807	1229641	666	Vibrio cholerae strain SP6G chromosome 2, complete sequence	GCGTTGCCAGCCCCTTAGGCGGGCGTTAGATTCTTGAAGCAA
45	gi|1858861166|gb|CP053807.1|	100.0	28	0	0	1	28	434787	434814	0.000323	56.0	1858861166	CP053807	1229641	666	Vibrio cholerae strain SP6G chromosome 2, complete sequence	GCGTTGCCAGCCCCTTAGGCGGGCGTTAGATTCTTGAAGCAA
45	gi|1858861166|gb|CP053807.1|	100.0	28	0	0	1	28	435706	435733	0.000323	56.0	1858861166	CP053807	1229641	666	Vibrio cholerae strain SP6G chromosome 2, complete sequence	GCGTTGCCAGCCCCTTAGGCGGGCGTTAGATTCTTGAAGCAA
45	gi|1858861166|gb|CP053807.1|	100.0	28	0	0	1	28	438703	438730	0.000323	56.0	1858861166	CP053807	1229641	666	Vibrio cholerae strain SP6G chromosome 2, complete sequence	GCGTTGCCAGCCCCTTAGGCGGGCGTTAGATTCTTGAAGCAA
45	gi|1858861166|gb|CP053807.1|	100.0	28	0	0	1	28	449300	449327	0.000323	56.0	1858861166	CP053807	1229641	666	Vibrio cholerae strain SP6G chromosome 2, complete sequence	GCGTTGCCAGCCCCTTAGGCGGGCGTTAGATTCTTGAAGCAA
45	gi|1858861166|gb|CP053807.1|	100.0	28	0	0	1	28	450463	450490	0.000323	56.0	1858861166	CP053807	1229641	666	Vibrio cholerae strain SP6G chromosome 2, complete sequence	GCGTTGCCAGCCCCTTAGGCGGGCGTTAGATTCTTGAAGCAA
45	gi|1858861166|gb|CP053807.1|	100.0	28	0	0	1	28	451335	451362	0.000323	56.0	1858861166	CP053807	1229641	666	Vibrio cholerae strain SP6G chromosome 2, complete sequence	GCGTTGCCAGCCCCTTAGGCGGGCGTTAGATTCTTGAAGCAA
45	gi|1858861166|gb|CP053807.1|	100.0	28	0	0	1	28	455034	455061	0.000323	56.0	1858861166	CP053807	1229641	666	Vibrio cholerae strain SP6G chromosome 2, complete sequence	GCGTTGCCAGCCCCTTAGGCGGGCGTTAGATTCTTGAAGCAA
45	gi|1858861166|gb|CP053807.1|	100.0	28	0	0	1	28	457505	457532	0.000323	56.0	1858861166	CP053807	1229641	666	Vibrio cholerae strain SP6G chromosome 2, complete sequence	GCGTTGCCAGCCCCTTAGGCGGGCGTTAGATTCTTGAAGCAA
45	gi|1858861166|gb|CP053807.1|	100.0	28	0	0	1	28	458780	458807	0.000323	56.0	1858861166	CP053807	1229641	666	Vibrio cholerae strain SP6G chromosome 2, complete sequence	GCGTTGCCAGCCCCTTAGGCGGGCGTTAGATTCTTGAAGCAA
45	gi|1858861166|gb|CP053807.1|	100.0	28	0	0	1	28	459418	459445	0.000323	56.0	1858861166	CP053807	1229641	666	Vibrio cholerae strain SP6G chromosome 2, complete sequence	GCGTTGCCAGCCCCTTAGGCGGGCGTTAGATTCTTGAAGCAA
45	gi|1858861166|gb|CP053807.1|	100.0	28	0	0	1	28	460055	460082	0.000323	56.0	1858861166	CP053807	1229641	666	Vibrio cholerae strain SP6G chromosome 2, complete sequence	GCGTTGCCAGCCCCTTAGGCGGGCGTTAGATTCTTGAAGCAA
45	gi|1858861166|gb|CP053807.1|	100.0	28	0	0	1	28	461454	461481	0.000323	56.0	1858861166	CP053807	1229641	666	Vibrio cholerae strain SP6G chromosome 2, complete sequence	GCGTTGCCAGCCCCTTAGGCGGGCGTTAGATTCTTGAAGCAA
45	gi|1858861166|gb|CP053807.1|	100.0	28	0	0	1	28	466479	466506	0.000323	56.0	1858861166	CP053807	1229641	666	Vibrio cholerae strain SP6G chromosome 2, complete sequence	GCGTTGCCAGCCCCTTAGGCGGGCGTTAGATTCTTGAAGCAA
45	gi|1858861166|gb|CP053807.1|	100.0	28	0	0	1	28	708538	708511	0.000323	56.0	1858861166	CP053807	1229641	666	Vibrio cholerae strain SP6G chromosome 2, complete sequence	GCGTTGCCAGCCCCTTAGGCGGGCGTTAGATTCTTGAAGCAA
45	gi|1858861166|gb|CP053807.1|	100.0	28	0	0	1	28	709129	709102	0.000323	56.0	1858861166	CP053807	1229641	666	Vibrio cholerae strain SP6G chromosome 2, complete sequence	GCGTTGCCAGCCCCTTAGGCGGGCGTTAGATTCTTGAAGCAA
45	gi|1858861166|gb|CP053807.1|	100.0	28	0	0	1	28	710374	710347	0.000323	56.0	1858861166	CP053807	1229641	666	Vibrio cholerae strain SP6G chromosome 2, complete sequence	GCGTTGCCAGCCCCTTAGGCGGGCGTTAGATTCTTGAAGCAA
45	gi|1858861166|gb|CP053807.1|	100.0	28	0	0	1	28	713257	713230	0.000323	56.0	1858861166	CP053807	1229641	666	Vibrio cholerae strain SP6G chromosome 2, complete sequence	GCGTTGCCAGCCCCTTAGGCGGGCGTTAGATTCTTGAAGCAA
45	gi|1858861166|gb|CP053807.1|	100.0	28	0	0	1	28	715929	715902	0.000323	56.0	1858861166	CP053807	1229641	666	Vibrio cholerae strain SP6G chromosome 2, complete sequence	GCGTTGCCAGCCCCTTAGGCGGGCGTTAGATTCTTGAAGCAA
45	gi|1858861166|gb|CP053807.1|	100.0	28	0	0	1	28	716579	716552	0.000323	56.0	1858861166	CP053807	1229641	666	Vibrio cholerae strain SP6G chromosome 2, complete sequence	GCGTTGCCAGCCCCTTAGGCGGGCGTTAGATTCTTGAAGCAA
45	gi|1858861166|gb|CP053807.1|	100.0	27	0	0	2	28	438018	438044	0.001	54.0	1858861166	CP053807	1229641	666	Vibrio cholerae strain SP6G chromosome 2, complete sequence	GCGTTGCCAGCCCCTTAGGCGGGCGTTAGATTCTTGAAGCAA
45	gi|1858861166|gb|CP053807.1|	100.0	27	0	0	2	28	447665	447691	0.001	54.0	1858861166	CP053807	1229641	666	Vibrio cholerae strain SP6G chromosome 2, complete sequence	GCGTTGCCAGCCCCTTAGGCGGGCGTTAGATTCTTGAAGCAA
45	gi|1858861166|gb|CP053807.1|	100.0	26	0	0	3	28	379800	379825	0.005	52.0	1858861166	CP053807	1229641	666	Vibrio cholerae strain SP6G chromosome 2, complete sequence	GCGTTGCCAGCCCCTTAGGCGGGCGTTAGATTCTTGAAGCAA
45	gi|1858861166|gb|CP053807.1|	96.552	29	1	0	1	29	332422	332450	0.02	50.1	1858861166	CP053807	1229641	666	Vibrio cholerae strain SP6G chromosome 2, complete sequence	GCGTTGCCAGCCCCTTAGGCGGGCGTTAGATTCTTGAAGCAA
45	gi|1858861166|gb|CP053807.1|	100.0	24	0	0	5	28	337797	337820	0.079	48.1	1858861166	CP053807	1229641	666	Vibrio cholerae strain SP6G chromosome 2, complete sequence	GCGTTGCCAGCCCCTTAGGCGGGCGTTAGATTCTTGAAGCAA
45	gi|1858861166|gb|CP053807.1|	100.0	24	0	0	5	28	434003	434026	0.079	48.1	1858861166	CP053807	1229641	666	Vibrio cholerae strain SP6G chromosome 2, complete sequence	GCGTTGCCAGCCCCTTAGGCGGGCGTTAGATTCTTGAAGCAA
45	gi|1858857461|gb|CP053809.1|	97.619	42	1	0	1	42	388150	388191	3.48e-10	75.8	1858857461	CP053809	1217051	666	Vibrio cholerae strain SP7G chromosome 2, complete sequence	GCGTTGCCAGCCCCTTAGGCGGGCGTTAGATTCTTGAAGCAA
45	gi|1858857461|gb|CP053809.1|	95.0	40	2	0	1	40	381740	381779	1.32e-06	63.9	1858857461	CP053809	1217051	666	Vibrio cholerae strain SP7G chromosome 2, complete sequence	GCGTTGCCAGCCCCTTAGGCGGGCGTTAGATTCTTGAAGCAA
45	gi|1858857461|gb|CP053809.1|	100.0	32	0	0	1	32	435627	435658	1.32e-06	63.9	1858857461	CP053809	1217051	666	Vibrio cholerae strain SP7G chromosome 2, complete sequence	GCGTTGCCAGCCCCTTAGGCGGGCGTTAGATTCTTGAAGCAA
45	gi|1858857461|gb|CP053809.1|	97.143	35	1	0	1	35	361994	362028	5.23e-06	61.9	1858857461	CP053809	1217051	666	Vibrio cholerae strain SP7G chromosome 2, complete sequence	GCGTTGCCAGCCCCTTAGGCGGGCGTTAGATTCTTGAAGCAA
45	gi|1858857461|gb|CP053809.1|	97.143	35	1	0	1	35	367349	367383	5.23e-06	61.9	1858857461	CP053809	1217051	666	Vibrio cholerae strain SP7G chromosome 2, complete sequence	GCGTTGCCAGCCCCTTAGGCGGGCGTTAGATTCTTGAAGCAA
45	gi|1858857461|gb|CP053809.1|	97.143	35	1	0	1	35	375547	375581	5.23e-06	61.9	1858857461	CP053809	1217051	666	Vibrio cholerae strain SP7G chromosome 2, complete sequence	GCGTTGCCAGCCCCTTAGGCGGGCGTTAGATTCTTGAAGCAA
45	gi|1858857461|gb|CP053809.1|	97.143	35	1	0	1	35	387232	387266	5.23e-06	61.9	1858857461	CP053809	1217051	666	Vibrio cholerae strain SP7G chromosome 2, complete sequence	GCGTTGCCAGCCCCTTAGGCGGGCGTTAGATTCTTGAAGCAA
45	gi|1858857461|gb|CP053809.1|	97.143	35	1	0	1	35	389163	389197	5.23e-06	61.9	1858857461	CP053809	1217051	666	Vibrio cholerae strain SP7G chromosome 2, complete sequence	GCGTTGCCAGCCCCTTAGGCGGGCGTTAGATTCTTGAAGCAA
45	gi|1858857461|gb|CP053809.1|	97.143	35	1	0	1	35	401168	401202	5.23e-06	61.9	1858857461	CP053809	1217051	666	Vibrio cholerae strain SP7G chromosome 2, complete sequence	GCGTTGCCAGCCCCTTAGGCGGGCGTTAGATTCTTGAAGCAA
45	gi|1858857461|gb|CP053809.1|	97.143	35	1	0	1	35	413504	413538	5.23e-06	61.9	1858857461	CP053809	1217051	666	Vibrio cholerae strain SP7G chromosome 2, complete sequence	GCGTTGCCAGCCCCTTAGGCGGGCGTTAGATTCTTGAAGCAA
45	gi|1858857461|gb|CP053809.1|	97.143	35	1	0	1	35	415932	415966	5.23e-06	61.9	1858857461	CP053809	1217051	666	Vibrio cholerae strain SP7G chromosome 2, complete sequence	GCGTTGCCAGCCCCTTAGGCGGGCGTTAGATTCTTGAAGCAA
45	gi|1858857461|gb|CP053809.1|	97.143	35	1	0	1	35	420016	420050	5.23e-06	61.9	1858857461	CP053809	1217051	666	Vibrio cholerae strain SP7G chromosome 2, complete sequence	GCGTTGCCAGCCCCTTAGGCGGGCGTTAGATTCTTGAAGCAA
45	gi|1858857461|gb|CP053809.1|	97.143	35	1	0	1	35	427742	427776	5.23e-06	61.9	1858857461	CP053809	1217051	666	Vibrio cholerae strain SP7G chromosome 2, complete sequence	GCGTTGCCAGCCCCTTAGGCGGGCGTTAGATTCTTGAAGCAA
45	gi|1858857461|gb|CP053809.1|	97.143	35	1	0	1	35	432879	432913	5.23e-06	61.9	1858857461	CP053809	1217051	666	Vibrio cholerae strain SP7G chromosome 2, complete sequence	GCGTTGCCAGCCCCTTAGGCGGGCGTTAGATTCTTGAAGCAA
45	gi|1858857461|gb|CP053809.1|	97.143	35	1	0	1	35	460361	460395	5.23e-06	61.9	1858857461	CP053809	1217051	666	Vibrio cholerae strain SP7G chromosome 2, complete sequence	GCGTTGCCAGCCCCTTAGGCGGGCGTTAGATTCTTGAAGCAA
45	gi|1858857461|gb|CP053809.1|	97.143	35	1	0	1	35	489188	489222	5.23e-06	61.9	1858857461	CP053809	1217051	666	Vibrio cholerae strain SP7G chromosome 2, complete sequence	GCGTTGCCAGCCCCTTAGGCGGGCGTTAGATTCTTGAAGCAA
45	gi|1858857461|gb|CP053809.1|	97.143	35	1	0	1	35	502786	502820	5.23e-06	61.9	1858857461	CP053809	1217051	666	Vibrio cholerae strain SP7G chromosome 2, complete sequence	GCGTTGCCAGCCCCTTAGGCGGGCGTTAGATTCTTGAAGCAA
45	gi|1858857461|gb|CP053809.1|	97.143	35	1	0	1	35	506445	506479	5.23e-06	61.9	1858857461	CP053809	1217051	666	Vibrio cholerae strain SP7G chromosome 2, complete sequence	GCGTTGCCAGCCCCTTAGGCGGGCGTTAGATTCTTGAAGCAA
45	gi|1858857461|gb|CP053809.1|	97.143	35	1	0	1	35	513920	513954	5.23e-06	61.9	1858857461	CP053809	1217051	666	Vibrio cholerae strain SP7G chromosome 2, complete sequence	GCGTTGCCAGCCCCTTAGGCGGGCGTTAGATTCTTGAAGCAA
45	gi|1858857461|gb|CP053809.1|	100.0	30	0	0	1	30	351906	351935	2.07e-05	60.0	1858857461	CP053809	1217051	666	Vibrio cholerae strain SP7G chromosome 2, complete sequence	GCGTTGCCAGCCCCTTAGGCGGGCGTTAGATTCTTGAAGCAA
45	gi|1858857461|gb|CP053809.1|	97.059	34	1	0	1	34	408779	408812	2.07e-05	60.0	1858857461	CP053809	1217051	666	Vibrio cholerae strain SP7G chromosome 2, complete sequence	GCGTTGCCAGCCCCTTAGGCGGGCGTTAGATTCTTGAAGCAA
45	gi|1858857461|gb|CP053809.1|	97.059	34	1	0	1	34	430736	430769	2.07e-05	60.0	1858857461	CP053809	1217051	666	Vibrio cholerae strain SP7G chromosome 2, complete sequence	GCGTTGCCAGCCCCTTAGGCGGGCGTTAGATTCTTGAAGCAA
45	gi|1858857461|gb|CP053809.1|	97.059	34	1	0	1	34	456282	456315	2.07e-05	60.0	1858857461	CP053809	1217051	666	Vibrio cholerae strain SP7G chromosome 2, complete sequence	GCGTTGCCAGCCCCTTAGGCGGGCGTTAGATTCTTGAAGCAA
45	gi|1858857461|gb|CP053809.1|	97.059	34	1	0	1	34	459755	459788	2.07e-05	60.0	1858857461	CP053809	1217051	666	Vibrio cholerae strain SP7G chromosome 2, complete sequence	GCGTTGCCAGCCCCTTAGGCGGGCGTTAGATTCTTGAAGCAA
45	gi|1858857461|gb|CP053809.1|	97.059	34	1	0	1	34	492204	492237	2.07e-05	60.0	1858857461	CP053809	1217051	666	Vibrio cholerae strain SP7G chromosome 2, complete sequence	GCGTTGCCAGCCCCTTAGGCGGGCGTTAGATTCTTGAAGCAA
45	gi|1858857461|gb|CP053809.1|	97.059	34	1	0	1	34	494488	494521	2.07e-05	60.0	1858857461	CP053809	1217051	666	Vibrio cholerae strain SP7G chromosome 2, complete sequence	GCGTTGCCAGCCCCTTAGGCGGGCGTTAGATTCTTGAAGCAA
45	gi|1858857461|gb|CP053809.1|	97.059	34	1	0	1	34	518280	518313	2.07e-05	60.0	1858857461	CP053809	1217051	666	Vibrio cholerae strain SP7G chromosome 2, complete sequence	GCGTTGCCAGCCCCTTAGGCGGGCGTTAGATTCTTGAAGCAA
45	gi|1858857461|gb|CP053809.1|	100.0	29	0	0	1	29	341441	341469	8.17e-05	58.0	1858857461	CP053809	1217051	666	Vibrio cholerae strain SP7G chromosome 2, complete sequence	GCGTTGCCAGCCCCTTAGGCGGGCGTTAGATTCTTGAAGCAA
45	gi|1858857461|gb|CP053809.1|	100.0	29	0	0	1	29	348432	348460	8.17e-05	58.0	1858857461	CP053809	1217051	666	Vibrio cholerae strain SP7G chromosome 2, complete sequence	GCGTTGCCAGCCCCTTAGGCGGGCGTTAGATTCTTGAAGCAA
45	gi|1858857461|gb|CP053809.1|	100.0	29	0	0	1	29	351235	351263	8.17e-05	58.0	1858857461	CP053809	1217051	666	Vibrio cholerae strain SP7G chromosome 2, complete sequence	GCGTTGCCAGCCCCTTAGGCGGGCGTTAGATTCTTGAAGCAA
45	gi|1858857461|gb|CP053809.1|	100.0	29	0	0	1	29	354926	354954	8.17e-05	58.0	1858857461	CP053809	1217051	666	Vibrio cholerae strain SP7G chromosome 2, complete sequence	GCGTTGCCAGCCCCTTAGGCGGGCGTTAGATTCTTGAAGCAA
45	gi|1858857461|gb|CP053809.1|	100.0	29	0	0	1	29	361087	361115	8.17e-05	58.0	1858857461	CP053809	1217051	666	Vibrio cholerae strain SP7G chromosome 2, complete sequence	GCGTTGCCAGCCCCTTAGGCGGGCGTTAGATTCTTGAAGCAA
45	gi|1858857461|gb|CP053809.1|	100.0	29	0	0	1	29	367882	367910	8.17e-05	58.0	1858857461	CP053809	1217051	666	Vibrio cholerae strain SP7G chromosome 2, complete sequence	GCGTTGCCAGCCCCTTAGGCGGGCGTTAGATTCTTGAAGCAA
45	gi|1858857461|gb|CP053809.1|	100.0	29	0	0	1	29	374946	374974	8.17e-05	58.0	1858857461	CP053809	1217051	666	Vibrio cholerae strain SP7G chromosome 2, complete sequence	GCGTTGCCAGCCCCTTAGGCGGGCGTTAGATTCTTGAAGCAA
45	gi|1858857461|gb|CP053809.1|	100.0	29	0	0	1	29	377661	377689	8.17e-05	58.0	1858857461	CP053809	1217051	666	Vibrio cholerae strain SP7G chromosome 2, complete sequence	GCGTTGCCAGCCCCTTAGGCGGGCGTTAGATTCTTGAAGCAA
45	gi|1858857461|gb|CP053809.1|	100.0	29	0	0	1	29	385610	385638	8.17e-05	58.0	1858857461	CP053809	1217051	666	Vibrio cholerae strain SP7G chromosome 2, complete sequence	GCGTTGCCAGCCCCTTAGGCGGGCGTTAGATTCTTGAAGCAA
45	gi|1858857461|gb|CP053809.1|	100.0	29	0	0	1	29	391391	391419	8.17e-05	58.0	1858857461	CP053809	1217051	666	Vibrio cholerae strain SP7G chromosome 2, complete sequence	GCGTTGCCAGCCCCTTAGGCGGGCGTTAGATTCTTGAAGCAA
45	gi|1858857461|gb|CP053809.1|	100.0	29	0	0	1	29	392062	392090	8.17e-05	58.0	1858857461	CP053809	1217051	666	Vibrio cholerae strain SP7G chromosome 2, complete sequence	GCGTTGCCAGCCCCTTAGGCGGGCGTTAGATTCTTGAAGCAA
45	gi|1858857461|gb|CP053809.1|	100.0	29	0	0	1	29	396417	396445	8.17e-05	58.0	1858857461	CP053809	1217051	666	Vibrio cholerae strain SP7G chromosome 2, complete sequence	GCGTTGCCAGCCCCTTAGGCGGGCGTTAGATTCTTGAAGCAA
45	gi|1858857461|gb|CP053809.1|	100.0	29	0	0	1	29	397661	397689	8.17e-05	58.0	1858857461	CP053809	1217051	666	Vibrio cholerae strain SP7G chromosome 2, complete sequence	GCGTTGCCAGCCCCTTAGGCGGGCGTTAGATTCTTGAAGCAA
45	gi|1858857461|gb|CP053809.1|	100.0	29	0	0	1	29	398281	398309	8.17e-05	58.0	1858857461	CP053809	1217051	666	Vibrio cholerae strain SP7G chromosome 2, complete sequence	GCGTTGCCAGCCCCTTAGGCGGGCGTTAGATTCTTGAAGCAA
45	gi|1858857461|gb|CP053809.1|	100.0	29	0	0	1	29	403533	403561	8.17e-05	58.0	1858857461	CP053809	1217051	666	Vibrio cholerae strain SP7G chromosome 2, complete sequence	GCGTTGCCAGCCCCTTAGGCGGGCGTTAGATTCTTGAAGCAA
45	gi|1858857461|gb|CP053809.1|	100.0	29	0	0	1	29	411373	411401	8.17e-05	58.0	1858857461	CP053809	1217051	666	Vibrio cholerae strain SP7G chromosome 2, complete sequence	GCGTTGCCAGCCCCTTAGGCGGGCGTTAGATTCTTGAAGCAA
45	gi|1858857461|gb|CP053809.1|	100.0	29	0	0	1	29	416467	416495	8.17e-05	58.0	1858857461	CP053809	1217051	666	Vibrio cholerae strain SP7G chromosome 2, complete sequence	GCGTTGCCAGCCCCTTAGGCGGGCGTTAGATTCTTGAAGCAA
45	gi|1858857461|gb|CP053809.1|	100.0	29	0	0	1	29	417253	417281	8.17e-05	58.0	1858857461	CP053809	1217051	666	Vibrio cholerae strain SP7G chromosome 2, complete sequence	GCGTTGCCAGCCCCTTAGGCGGGCGTTAGATTCTTGAAGCAA
45	gi|1858857461|gb|CP053809.1|	100.0	29	0	0	1	29	421095	421123	8.17e-05	58.0	1858857461	CP053809	1217051	666	Vibrio cholerae strain SP7G chromosome 2, complete sequence	GCGTTGCCAGCCCCTTAGGCGGGCGTTAGATTCTTGAAGCAA
45	gi|1858857461|gb|CP053809.1|	100.0	29	0	0	1	29	423974	424002	8.17e-05	58.0	1858857461	CP053809	1217051	666	Vibrio cholerae strain SP7G chromosome 2, complete sequence	GCGTTGCCAGCCCCTTAGGCGGGCGTTAGATTCTTGAAGCAA
45	gi|1858857461|gb|CP053809.1|	100.0	29	0	0	1	29	428977	429005	8.17e-05	58.0	1858857461	CP053809	1217051	666	Vibrio cholerae strain SP7G chromosome 2, complete sequence	GCGTTGCCAGCCCCTTAGGCGGGCGTTAGATTCTTGAAGCAA
45	gi|1858857461|gb|CP053809.1|	100.0	29	0	0	1	29	431805	431833	8.17e-05	58.0	1858857461	CP053809	1217051	666	Vibrio cholerae strain SP7G chromosome 2, complete sequence	GCGTTGCCAGCCCCTTAGGCGGGCGTTAGATTCTTGAAGCAA
45	gi|1858857461|gb|CP053809.1|	100.0	29	0	0	1	29	437719	437747	8.17e-05	58.0	1858857461	CP053809	1217051	666	Vibrio cholerae strain SP7G chromosome 2, complete sequence	GCGTTGCCAGCCCCTTAGGCGGGCGTTAGATTCTTGAAGCAA
45	gi|1858857461|gb|CP053809.1|	100.0	29	0	0	1	29	438537	438565	8.17e-05	58.0	1858857461	CP053809	1217051	666	Vibrio cholerae strain SP7G chromosome 2, complete sequence	GCGTTGCCAGCCCCTTAGGCGGGCGTTAGATTCTTGAAGCAA
45	gi|1858857461|gb|CP053809.1|	100.0	29	0	0	1	29	442775	442803	8.17e-05	58.0	1858857461	CP053809	1217051	666	Vibrio cholerae strain SP7G chromosome 2, complete sequence	GCGTTGCCAGCCCCTTAGGCGGGCGTTAGATTCTTGAAGCAA
45	gi|1858857461|gb|CP053809.1|	100.0	29	0	0	1	29	446905	446933	8.17e-05	58.0	1858857461	CP053809	1217051	666	Vibrio cholerae strain SP7G chromosome 2, complete sequence	GCGTTGCCAGCCCCTTAGGCGGGCGTTAGATTCTTGAAGCAA
45	gi|1858857461|gb|CP053809.1|	100.0	29	0	0	1	29	448725	448753	8.17e-05	58.0	1858857461	CP053809	1217051	666	Vibrio cholerae strain SP7G chromosome 2, complete sequence	GCGTTGCCAGCCCCTTAGGCGGGCGTTAGATTCTTGAAGCAA
45	gi|1858857461|gb|CP053809.1|	100.0	29	0	0	1	29	451341	451369	8.17e-05	58.0	1858857461	CP053809	1217051	666	Vibrio cholerae strain SP7G chromosome 2, complete sequence	GCGTTGCCAGCCCCTTAGGCGGGCGTTAGATTCTTGAAGCAA
45	gi|1858857461|gb|CP053809.1|	100.0	29	0	0	1	29	455278	455306	8.17e-05	58.0	1858857461	CP053809	1217051	666	Vibrio cholerae strain SP7G chromosome 2, complete sequence	GCGTTGCCAGCCCCTTAGGCGGGCGTTAGATTCTTGAAGCAA
45	gi|1858857461|gb|CP053809.1|	100.0	29	0	0	1	29	456819	456847	8.17e-05	58.0	1858857461	CP053809	1217051	666	Vibrio cholerae strain SP7G chromosome 2, complete sequence	GCGTTGCCAGCCCCTTAGGCGGGCGTTAGATTCTTGAAGCAA
45	gi|1858857461|gb|CP053809.1|	100.0	29	0	0	1	29	458323	458351	8.17e-05	58.0	1858857461	CP053809	1217051	666	Vibrio cholerae strain SP7G chromosome 2, complete sequence	GCGTTGCCAGCCCCTTAGGCGGGCGTTAGATTCTTGAAGCAA
45	gi|1858857461|gb|CP053809.1|	100.0	29	0	0	1	29	459080	459108	8.17e-05	58.0	1858857461	CP053809	1217051	666	Vibrio cholerae strain SP7G chromosome 2, complete sequence	GCGTTGCCAGCCCCTTAGGCGGGCGTTAGATTCTTGAAGCAA
45	gi|1858857461|gb|CP053809.1|	100.0	29	0	0	1	29	460898	460926	8.17e-05	58.0	1858857461	CP053809	1217051	666	Vibrio cholerae strain SP7G chromosome 2, complete sequence	GCGTTGCCAGCCCCTTAGGCGGGCGTTAGATTCTTGAAGCAA
45	gi|1858857461|gb|CP053809.1|	100.0	29	0	0	1	29	463897	463925	8.17e-05	58.0	1858857461	CP053809	1217051	666	Vibrio cholerae strain SP7G chromosome 2, complete sequence	GCGTTGCCAGCCCCTTAGGCGGGCGTTAGATTCTTGAAGCAA
45	gi|1858857461|gb|CP053809.1|	100.0	29	0	0	1	29	466583	466611	8.17e-05	58.0	1858857461	CP053809	1217051	666	Vibrio cholerae strain SP7G chromosome 2, complete sequence	GCGTTGCCAGCCCCTTAGGCGGGCGTTAGATTCTTGAAGCAA
45	gi|1858857461|gb|CP053809.1|	100.0	29	0	0	1	29	471965	471993	8.17e-05	58.0	1858857461	CP053809	1217051	666	Vibrio cholerae strain SP7G chromosome 2, complete sequence	GCGTTGCCAGCCCCTTAGGCGGGCGTTAGATTCTTGAAGCAA
45	gi|1858857461|gb|CP053809.1|	100.0	29	0	0	1	29	483428	483456	8.17e-05	58.0	1858857461	CP053809	1217051	666	Vibrio cholerae strain SP7G chromosome 2, complete sequence	GCGTTGCCAGCCCCTTAGGCGGGCGTTAGATTCTTGAAGCAA
45	gi|1858857461|gb|CP053809.1|	100.0	29	0	0	1	29	492743	492771	8.17e-05	58.0	1858857461	CP053809	1217051	666	Vibrio cholerae strain SP7G chromosome 2, complete sequence	GCGTTGCCAGCCCCTTAGGCGGGCGTTAGATTCTTGAAGCAA
45	gi|1858857461|gb|CP053809.1|	100.0	29	0	0	1	29	499068	499096	8.17e-05	58.0	1858857461	CP053809	1217051	666	Vibrio cholerae strain SP7G chromosome 2, complete sequence	GCGTTGCCAGCCCCTTAGGCGGGCGTTAGATTCTTGAAGCAA
45	gi|1858857461|gb|CP053809.1|	100.0	29	0	0	1	29	506981	507009	8.17e-05	58.0	1858857461	CP053809	1217051	666	Vibrio cholerae strain SP7G chromosome 2, complete sequence	GCGTTGCCAGCCCCTTAGGCGGGCGTTAGATTCTTGAAGCAA
45	gi|1858857461|gb|CP053809.1|	100.0	29	0	0	1	29	513013	513041	8.17e-05	58.0	1858857461	CP053809	1217051	666	Vibrio cholerae strain SP7G chromosome 2, complete sequence	GCGTTGCCAGCCCCTTAGGCGGGCGTTAGATTCTTGAAGCAA
45	gi|1858857461|gb|CP053809.1|	100.0	28	0	0	1	28	344103	344130	0.000323	56.0	1858857461	CP053809	1217051	666	Vibrio cholerae strain SP7G chromosome 2, complete sequence	GCGTTGCCAGCCCCTTAGGCGGGCGTTAGATTCTTGAAGCAA
45	gi|1858857461|gb|CP053809.1|	100.0	28	0	0	1	28	347820	347847	0.000323	56.0	1858857461	CP053809	1217051	666	Vibrio cholerae strain SP7G chromosome 2, complete sequence	GCGTTGCCAGCCCCTTAGGCGGGCGTTAGATTCTTGAAGCAA
45	gi|1858857461|gb|CP053809.1|	100.0	28	0	0	1	28	354327	354354	0.000323	56.0	1858857461	CP053809	1217051	666	Vibrio cholerae strain SP7G chromosome 2, complete sequence	GCGTTGCCAGCCCCTTAGGCGGGCGTTAGATTCTTGAAGCAA
45	gi|1858857461|gb|CP053809.1|	100.0	28	0	0	1	28	356444	356471	0.000323	56.0	1858857461	CP053809	1217051	666	Vibrio cholerae strain SP7G chromosome 2, complete sequence	GCGTTGCCAGCCCCTTAGGCGGGCGTTAGATTCTTGAAGCAA
45	gi|1858857461|gb|CP053809.1|	100.0	28	0	0	1	28	358663	358690	0.000323	56.0	1858857461	CP053809	1217051	666	Vibrio cholerae strain SP7G chromosome 2, complete sequence	GCGTTGCCAGCCCCTTAGGCGGGCGTTAGATTCTTGAAGCAA
45	gi|1858857461|gb|CP053809.1|	100.0	28	0	0	1	28	363092	363119	0.000323	56.0	1858857461	CP053809	1217051	666	Vibrio cholerae strain SP7G chromosome 2, complete sequence	GCGTTGCCAGCCCCTTAGGCGGGCGTTAGATTCTTGAAGCAA
45	gi|1858857461|gb|CP053809.1|	100.0	28	0	0	1	28	371097	371124	0.000323	56.0	1858857461	CP053809	1217051	666	Vibrio cholerae strain SP7G chromosome 2, complete sequence	GCGTTGCCAGCCCCTTAGGCGGGCGTTAGATTCTTGAAGCAA
45	gi|1858857461|gb|CP053809.1|	100.0	28	0	0	1	28	371695	371722	0.000323	56.0	1858857461	CP053809	1217051	666	Vibrio cholerae strain SP7G chromosome 2, complete sequence	GCGTTGCCAGCCCCTTAGGCGGGCGTTAGATTCTTGAAGCAA
45	gi|1858857461|gb|CP053809.1|	100.0	28	0	0	1	28	379773	379800	0.000323	56.0	1858857461	CP053809	1217051	666	Vibrio cholerae strain SP7G chromosome 2, complete sequence	GCGTTGCCAGCCCCTTAGGCGGGCGTTAGATTCTTGAAGCAA
45	gi|1858857461|gb|CP053809.1|	100.0	28	0	0	1	28	380372	380399	0.000323	56.0	1858857461	CP053809	1217051	666	Vibrio cholerae strain SP7G chromosome 2, complete sequence	GCGTTGCCAGCCCCTTAGGCGGGCGTTAGATTCTTGAAGCAA
45	gi|1858857461|gb|CP053809.1|	100.0	28	0	0	1	28	382272	382299	0.000323	56.0	1858857461	CP053809	1217051	666	Vibrio cholerae strain SP7G chromosome 2, complete sequence	GCGTTGCCAGCCCCTTAGGCGGGCGTTAGATTCTTGAAGCAA
45	gi|1858857461|gb|CP053809.1|	100.0	28	0	0	1	28	387761	387788	0.000323	56.0	1858857461	CP053809	1217051	666	Vibrio cholerae strain SP7G chromosome 2, complete sequence	GCGTTGCCAGCCCCTTAGGCGGGCGTTAGATTCTTGAAGCAA
45	gi|1858857461|gb|CP053809.1|	100.0	28	0	0	1	28	392623	392650	0.000323	56.0	1858857461	CP053809	1217051	666	Vibrio cholerae strain SP7G chromosome 2, complete sequence	GCGTTGCCAGCCCCTTAGGCGGGCGTTAGATTCTTGAAGCAA
45	gi|1858857461|gb|CP053809.1|	100.0	28	0	0	1	28	393214	393241	0.000323	56.0	1858857461	CP053809	1217051	666	Vibrio cholerae strain SP7G chromosome 2, complete sequence	GCGTTGCCAGCCCCTTAGGCGGGCGTTAGATTCTTGAAGCAA
45	gi|1858857461|gb|CP053809.1|	100.0	28	0	0	1	28	395782	395809	0.000323	56.0	1858857461	CP053809	1217051	666	Vibrio cholerae strain SP7G chromosome 2, complete sequence	GCGTTGCCAGCCCCTTAGGCGGGCGTTAGATTCTTGAAGCAA
45	gi|1858857461|gb|CP053809.1|	100.0	28	0	0	1	28	397024	397051	0.000323	56.0	1858857461	CP053809	1217051	666	Vibrio cholerae strain SP7G chromosome 2, complete sequence	GCGTTGCCAGCCCCTTAGGCGGGCGTTAGATTCTTGAAGCAA
45	gi|1858857461|gb|CP053809.1|	100.0	28	0	0	1	28	398841	398868	0.000323	56.0	1858857461	CP053809	1217051	666	Vibrio cholerae strain SP7G chromosome 2, complete sequence	GCGTTGCCAGCCCCTTAGGCGGGCGTTAGATTCTTGAAGCAA
45	gi|1858857461|gb|CP053809.1|	100.0	28	0	0	1	28	400141	400168	0.000323	56.0	1858857461	CP053809	1217051	666	Vibrio cholerae strain SP7G chromosome 2, complete sequence	GCGTTGCCAGCCCCTTAGGCGGGCGTTAGATTCTTGAAGCAA
45	gi|1858857461|gb|CP053809.1|	100.0	28	0	0	1	28	401704	401731	0.000323	56.0	1858857461	CP053809	1217051	666	Vibrio cholerae strain SP7G chromosome 2, complete sequence	GCGTTGCCAGCCCCTTAGGCGGGCGTTAGATTCTTGAAGCAA
45	gi|1858857461|gb|CP053809.1|	100.0	28	0	0	1	28	402848	402875	0.000323	56.0	1858857461	CP053809	1217051	666	Vibrio cholerae strain SP7G chromosome 2, complete sequence	GCGTTGCCAGCCCCTTAGGCGGGCGTTAGATTCTTGAAGCAA
45	gi|1858857461|gb|CP053809.1|	100.0	28	0	0	1	28	405655	405682	0.000323	56.0	1858857461	CP053809	1217051	666	Vibrio cholerae strain SP7G chromosome 2, complete sequence	GCGTTGCCAGCCCCTTAGGCGGGCGTTAGATTCTTGAAGCAA
45	gi|1858857461|gb|CP053809.1|	100.0	28	0	0	1	28	406181	406208	0.000323	56.0	1858857461	CP053809	1217051	666	Vibrio cholerae strain SP7G chromosome 2, complete sequence	GCGTTGCCAGCCCCTTAGGCGGGCGTTAGATTCTTGAAGCAA
45	gi|1858857461|gb|CP053809.1|	100.0	28	0	0	1	28	409286	409313	0.000323	56.0	1858857461	CP053809	1217051	666	Vibrio cholerae strain SP7G chromosome 2, complete sequence	GCGTTGCCAGCCCCTTAGGCGGGCGTTAGATTCTTGAAGCAA
45	gi|1858857461|gb|CP053809.1|	100.0	28	0	0	1	28	412528	412555	0.000323	56.0	1858857461	CP053809	1217051	666	Vibrio cholerae strain SP7G chromosome 2, complete sequence	GCGTTGCCAGCCCCTTAGGCGGGCGTTAGATTCTTGAAGCAA
45	gi|1858857461|gb|CP053809.1|	100.0	28	0	0	1	28	414038	414065	0.000323	56.0	1858857461	CP053809	1217051	666	Vibrio cholerae strain SP7G chromosome 2, complete sequence	GCGTTGCCAGCCCCTTAGGCGGGCGTTAGATTCTTGAAGCAA
45	gi|1858857461|gb|CP053809.1|	100.0	28	0	0	1	28	414675	414702	0.000323	56.0	1858857461	CP053809	1217051	666	Vibrio cholerae strain SP7G chromosome 2, complete sequence	GCGTTGCCAGCCCCTTAGGCGGGCGTTAGATTCTTGAAGCAA
45	gi|1858857461|gb|CP053809.1|	100.0	28	0	0	1	28	424534	424561	0.000323	56.0	1858857461	CP053809	1217051	666	Vibrio cholerae strain SP7G chromosome 2, complete sequence	GCGTTGCCAGCCCCTTAGGCGGGCGTTAGATTCTTGAAGCAA
45	gi|1858857461|gb|CP053809.1|	100.0	28	0	0	1	28	425783	425810	0.000323	56.0	1858857461	CP053809	1217051	666	Vibrio cholerae strain SP7G chromosome 2, complete sequence	GCGTTGCCAGCCCCTTAGGCGGGCGTTAGATTCTTGAAGCAA
45	gi|1858857461|gb|CP053809.1|	100.0	28	0	0	1	28	426421	426448	0.000323	56.0	1858857461	CP053809	1217051	666	Vibrio cholerae strain SP7G chromosome 2, complete sequence	GCGTTGCCAGCCCCTTAGGCGGGCGTTAGATTCTTGAAGCAA
45	gi|1858857461|gb|CP053809.1|	100.0	28	0	0	1	28	426951	426978	0.000323	56.0	1858857461	CP053809	1217051	666	Vibrio cholerae strain SP7G chromosome 2, complete sequence	GCGTTGCCAGCCCCTTAGGCGGGCGTTAGATTCTTGAAGCAA
45	gi|1858857461|gb|CP053809.1|	100.0	28	0	0	1	28	432306	432333	0.000323	56.0	1858857461	CP053809	1217051	666	Vibrio cholerae strain SP7G chromosome 2, complete sequence	GCGTTGCCAGCCCCTTAGGCGGGCGTTAGATTCTTGAAGCAA
45	gi|1858857461|gb|CP053809.1|	100.0	28	0	0	1	28	433417	433444	0.000323	56.0	1858857461	CP053809	1217051	666	Vibrio cholerae strain SP7G chromosome 2, complete sequence	GCGTTGCCAGCCCCTTAGGCGGGCGTTAGATTCTTGAAGCAA
45	gi|1858857461|gb|CP053809.1|	100.0	28	0	0	1	28	434034	434061	0.000323	56.0	1858857461	CP053809	1217051	666	Vibrio cholerae strain SP7G chromosome 2, complete sequence	GCGTTGCCAGCCCCTTAGGCGGGCGTTAGATTCTTGAAGCAA
45	gi|1858857461|gb|CP053809.1|	100.0	28	0	0	1	28	436395	436422	0.000323	56.0	1858857461	CP053809	1217051	666	Vibrio cholerae strain SP7G chromosome 2, complete sequence	GCGTTGCCAGCCCCTTAGGCGGGCGTTAGATTCTTGAAGCAA
45	gi|1858857461|gb|CP053809.1|	100.0	28	0	0	1	28	437184	437211	0.000323	56.0	1858857461	CP053809	1217051	666	Vibrio cholerae strain SP7G chromosome 2, complete sequence	GCGTTGCCAGCCCCTTAGGCGGGCGTTAGATTCTTGAAGCAA
45	gi|1858857461|gb|CP053809.1|	100.0	28	0	0	1	28	449459	449486	0.000323	56.0	1858857461	CP053809	1217051	666	Vibrio cholerae strain SP7G chromosome 2, complete sequence	GCGTTGCCAGCCCCTTAGGCGGGCGTTAGATTCTTGAAGCAA
45	gi|1858857461|gb|CP053809.1|	100.0	28	0	0	1	28	450032	450059	0.000323	56.0	1858857461	CP053809	1217051	666	Vibrio cholerae strain SP7G chromosome 2, complete sequence	GCGTTGCCAGCCCCTTAGGCGGGCGTTAGATTCTTGAAGCAA
45	gi|1858857461|gb|CP053809.1|	100.0	28	0	0	1	28	450669	450696	0.000323	56.0	1858857461	CP053809	1217051	666	Vibrio cholerae strain SP7G chromosome 2, complete sequence	GCGTTGCCAGCCCCTTAGGCGGGCGTTAGATTCTTGAAGCAA
45	gi|1858857461|gb|CP053809.1|	100.0	28	0	0	1	28	453938	453965	0.000323	56.0	1858857461	CP053809	1217051	666	Vibrio cholerae strain SP7G chromosome 2, complete sequence	GCGTTGCCAGCCCCTTAGGCGGGCGTTAGATTCTTGAAGCAA
45	gi|1858857461|gb|CP053809.1|	100.0	28	0	0	1	28	454576	454603	0.000323	56.0	1858857461	CP053809	1217051	666	Vibrio cholerae strain SP7G chromosome 2, complete sequence	GCGTTGCCAGCCCCTTAGGCGGGCGTTAGATTCTTGAAGCAA
45	gi|1858857461|gb|CP053809.1|	100.0	28	0	0	1	28	464567	464594	0.000323	56.0	1858857461	CP053809	1217051	666	Vibrio cholerae strain SP7G chromosome 2, complete sequence	GCGTTGCCAGCCCCTTAGGCGGGCGTTAGATTCTTGAAGCAA
45	gi|1858857461|gb|CP053809.1|	100.0	28	0	0	1	28	467149	467176	0.000323	56.0	1858857461	CP053809	1217051	666	Vibrio cholerae strain SP7G chromosome 2, complete sequence	GCGTTGCCAGCCCCTTAGGCGGGCGTTAGATTCTTGAAGCAA
45	gi|1858857461|gb|CP053809.1|	100.0	28	0	0	1	28	467723	467750	0.000323	56.0	1858857461	CP053809	1217051	666	Vibrio cholerae strain SP7G chromosome 2, complete sequence	GCGTTGCCAGCCCCTTAGGCGGGCGTTAGATTCTTGAAGCAA
45	gi|1858857461|gb|CP053809.1|	100.0	28	0	0	1	28	468463	468490	0.000323	56.0	1858857461	CP053809	1217051	666	Vibrio cholerae strain SP7G chromosome 2, complete sequence	GCGTTGCCAGCCCCTTAGGCGGGCGTTAGATTCTTGAAGCAA
45	gi|1858857461|gb|CP053809.1|	100.0	28	0	0	1	28	470052	470079	0.000323	56.0	1858857461	CP053809	1217051	666	Vibrio cholerae strain SP7G chromosome 2, complete sequence	GCGTTGCCAGCCCCTTAGGCGGGCGTTAGATTCTTGAAGCAA
45	gi|1858857461|gb|CP053809.1|	100.0	28	0	0	1	28	470693	470720	0.000323	56.0	1858857461	CP053809	1217051	666	Vibrio cholerae strain SP7G chromosome 2, complete sequence	GCGTTGCCAGCCCCTTAGGCGGGCGTTAGATTCTTGAAGCAA
45	gi|1858857461|gb|CP053809.1|	100.0	28	0	0	1	28	471331	471358	0.000323	56.0	1858857461	CP053809	1217051	666	Vibrio cholerae strain SP7G chromosome 2, complete sequence	GCGTTGCCAGCCCCTTAGGCGGGCGTTAGATTCTTGAAGCAA
45	gi|1858857461|gb|CP053809.1|	100.0	28	0	0	1	28	474292	474319	0.000323	56.0	1858857461	CP053809	1217051	666	Vibrio cholerae strain SP7G chromosome 2, complete sequence	GCGTTGCCAGCCCCTTAGGCGGGCGTTAGATTCTTGAAGCAA
45	gi|1858857461|gb|CP053809.1|	100.0	28	0	0	1	28	476781	476808	0.000323	56.0	1858857461	CP053809	1217051	666	Vibrio cholerae strain SP7G chromosome 2, complete sequence	GCGTTGCCAGCCCCTTAGGCGGGCGTTAGATTCTTGAAGCAA
45	gi|1858857461|gb|CP053809.1|	100.0	28	0	0	1	28	478151	478178	0.000323	56.0	1858857461	CP053809	1217051	666	Vibrio cholerae strain SP7G chromosome 2, complete sequence	GCGTTGCCAGCCCCTTAGGCGGGCGTTAGATTCTTGAAGCAA
45	gi|1858857461|gb|CP053809.1|	100.0	28	0	0	1	28	478763	478790	0.000323	56.0	1858857461	CP053809	1217051	666	Vibrio cholerae strain SP7G chromosome 2, complete sequence	GCGTTGCCAGCCCCTTAGGCGGGCGTTAGATTCTTGAAGCAA
45	gi|1858857461|gb|CP053809.1|	100.0	28	0	0	1	28	482128	482155	0.000323	56.0	1858857461	CP053809	1217051	666	Vibrio cholerae strain SP7G chromosome 2, complete sequence	GCGTTGCCAGCCCCTTAGGCGGGCGTTAGATTCTTGAAGCAA
45	gi|1858857461|gb|CP053809.1|	100.0	28	0	0	1	28	484494	484521	0.000323	56.0	1858857461	CP053809	1217051	666	Vibrio cholerae strain SP7G chromosome 2, complete sequence	GCGTTGCCAGCCCCTTAGGCGGGCGTTAGATTCTTGAAGCAA
45	gi|1858857461|gb|CP053809.1|	100.0	28	0	0	1	28	485165	485192	0.000323	56.0	1858857461	CP053809	1217051	666	Vibrio cholerae strain SP7G chromosome 2, complete sequence	GCGTTGCCAGCCCCTTAGGCGGGCGTTAGATTCTTGAAGCAA
45	gi|1858857461|gb|CP053809.1|	100.0	28	0	0	1	28	485720	485747	0.000323	56.0	1858857461	CP053809	1217051	666	Vibrio cholerae strain SP7G chromosome 2, complete sequence	GCGTTGCCAGCCCCTTAGGCGGGCGTTAGATTCTTGAAGCAA
45	gi|1858857461|gb|CP053809.1|	100.0	28	0	0	1	28	488118	488145	0.000323	56.0	1858857461	CP053809	1217051	666	Vibrio cholerae strain SP7G chromosome 2, complete sequence	GCGTTGCCAGCCCCTTAGGCGGGCGTTAGATTCTTGAAGCAA
45	gi|1858857461|gb|CP053809.1|	100.0	28	0	0	1	28	488661	488688	0.000323	56.0	1858857461	CP053809	1217051	666	Vibrio cholerae strain SP7G chromosome 2, complete sequence	GCGTTGCCAGCCCCTTAGGCGGGCGTTAGATTCTTGAAGCAA
45	gi|1858857461|gb|CP053809.1|	100.0	28	0	0	1	28	489722	489749	0.000323	56.0	1858857461	CP053809	1217051	666	Vibrio cholerae strain SP7G chromosome 2, complete sequence	GCGTTGCCAGCCCCTTAGGCGGGCGTTAGATTCTTGAAGCAA
45	gi|1858857461|gb|CP053809.1|	100.0	28	0	0	1	28	490940	490967	0.000323	56.0	1858857461	CP053809	1217051	666	Vibrio cholerae strain SP7G chromosome 2, complete sequence	GCGTTGCCAGCCCCTTAGGCGGGCGTTAGATTCTTGAAGCAA
45	gi|1858857461|gb|CP053809.1|	100.0	28	0	0	1	28	491495	491522	0.000323	56.0	1858857461	CP053809	1217051	666	Vibrio cholerae strain SP7G chromosome 2, complete sequence	GCGTTGCCAGCCCCTTAGGCGGGCGTTAGATTCTTGAAGCAA
45	gi|1858857461|gb|CP053809.1|	100.0	28	0	0	1	28	494995	495022	0.000323	56.0	1858857461	CP053809	1217051	666	Vibrio cholerae strain SP7G chromosome 2, complete sequence	GCGTTGCCAGCCCCTTAGGCGGGCGTTAGATTCTTGAAGCAA
45	gi|1858857461|gb|CP053809.1|	100.0	28	0	0	1	28	496122	496149	0.000323	56.0	1858857461	CP053809	1217051	666	Vibrio cholerae strain SP7G chromosome 2, complete sequence	GCGTTGCCAGCCCCTTAGGCGGGCGTTAGATTCTTGAAGCAA
45	gi|1858857461|gb|CP053809.1|	100.0	28	0	0	1	28	496903	496930	0.000323	56.0	1858857461	CP053809	1217051	666	Vibrio cholerae strain SP7G chromosome 2, complete sequence	GCGTTGCCAGCCCCTTAGGCGGGCGTTAGATTCTTGAAGCAA
45	gi|1858857461|gb|CP053809.1|	100.0	28	0	0	1	28	498162	498189	0.000323	56.0	1858857461	CP053809	1217051	666	Vibrio cholerae strain SP7G chromosome 2, complete sequence	GCGTTGCCAGCCCCTTAGGCGGGCGTTAGATTCTTGAAGCAA
45	gi|1858857461|gb|CP053809.1|	100.0	28	0	0	1	28	511891	511918	0.000323	56.0	1858857461	CP053809	1217051	666	Vibrio cholerae strain SP7G chromosome 2, complete sequence	GCGTTGCCAGCCCCTTAGGCGGGCGTTAGATTCTTGAAGCAA
45	gi|1858857461|gb|CP053809.1|	100.0	28	0	0	1	28	514449	514476	0.000323	56.0	1858857461	CP053809	1217051	666	Vibrio cholerae strain SP7G chromosome 2, complete sequence	GCGTTGCCAGCCCCTTAGGCGGGCGTTAGATTCTTGAAGCAA
45	gi|1858857461|gb|CP053809.1|	100.0	28	0	0	1	28	632342	632369	0.000323	56.0	1858857461	CP053809	1217051	666	Vibrio cholerae strain SP7G chromosome 2, complete sequence	GCGTTGCCAGCCCCTTAGGCGGGCGTTAGATTCTTGAAGCAA
45	gi|1858857461|gb|CP053809.1|	100.0	25	0	0	4	28	353528	353552	0.02	50.1	1858857461	CP053809	1217051	666	Vibrio cholerae strain SP7G chromosome 2, complete sequence	GCGTTGCCAGCCCCTTAGGCGGGCGTTAGATTCTTGAAGCAA
45	gi|1858853499|gb|CP053811.1|	97.619	42	1	0	1	42	416166	416207	3.48e-10	75.8	1858853499	CP053811	1202132	666	Vibrio cholerae strain W6G chromosome 2, complete sequence	GCGTTGCCAGCCCCTTAGGCGGGCGTTAGATTCTTGAAGCAA
45	gi|1858853499|gb|CP053811.1|	97.436	39	1	0	1	39	412858	412896	2.15e-08	69.9	1858853499	CP053811	1202132	666	Vibrio cholerae strain W6G chromosome 2, complete sequence	GCGTTGCCAGCCCCTTAGGCGGGCGTTAGATTCTTGAAGCAA
45	gi|1858853499|gb|CP053811.1|	95.238	42	2	0	1	42	369041	369082	8.48e-08	67.9	1858853499	CP053811	1202132	666	Vibrio cholerae strain W6G chromosome 2, complete sequence	GCGTTGCCAGCCCCTTAGGCGGGCGTTAGATTCTTGAAGCAA
45	gi|1858853499|gb|CP053811.1|	95.0	40	2	0	1	40	324101	324140	1.32e-06	63.9	1858853499	CP053811	1202132	666	Vibrio cholerae strain W6G chromosome 2, complete sequence	GCGTTGCCAGCCCCTTAGGCGGGCGTTAGATTCTTGAAGCAA
45	gi|1858853499|gb|CP053811.1|	95.0	40	2	0	1	40	329769	329808	1.32e-06	63.9	1858853499	CP053811	1202132	666	Vibrio cholerae strain W6G chromosome 2, complete sequence	GCGTTGCCAGCCCCTTAGGCGGGCGTTAGATTCTTGAAGCAA
45	gi|1858853499|gb|CP053811.1|	95.0	40	2	0	1	40	444009	444048	1.32e-06	63.9	1858853499	CP053811	1202132	666	Vibrio cholerae strain W6G chromosome 2, complete sequence	GCGTTGCCAGCCCCTTAGGCGGGCGTTAGATTCTTGAAGCAA
45	gi|1858853499|gb|CP053811.1|	95.0	40	2	0	1	40	466693	466732	1.32e-06	63.9	1858853499	CP053811	1202132	666	Vibrio cholerae strain W6G chromosome 2, complete sequence	GCGTTGCCAGCCCCTTAGGCGGGCGTTAGATTCTTGAAGCAA
45	gi|1858853499|gb|CP053811.1|	95.0	40	2	0	1	40	469574	469613	1.32e-06	63.9	1858853499	CP053811	1202132	666	Vibrio cholerae strain W6G chromosome 2, complete sequence	GCGTTGCCAGCCCCTTAGGCGGGCGTTAGATTCTTGAAGCAA
45	gi|1858853499|gb|CP053811.1|	95.0	40	2	0	1	40	485066	485105	1.32e-06	63.9	1858853499	CP053811	1202132	666	Vibrio cholerae strain W6G chromosome 2, complete sequence	GCGTTGCCAGCCCCTTAGGCGGGCGTTAGATTCTTGAAGCAA
45	gi|1858853499|gb|CP053811.1|	97.143	35	1	0	1	35	327017	327051	5.23e-06	61.9	1858853499	CP053811	1202132	666	Vibrio cholerae strain W6G chromosome 2, complete sequence	GCGTTGCCAGCCCCTTAGGCGGGCGTTAGATTCTTGAAGCAA
45	gi|1858853499|gb|CP053811.1|	97.143	35	1	0	1	35	339264	339298	5.23e-06	61.9	1858853499	CP053811	1202132	666	Vibrio cholerae strain W6G chromosome 2, complete sequence	GCGTTGCCAGCCCCTTAGGCGGGCGTTAGATTCTTGAAGCAA
45	gi|1858853499|gb|CP053811.1|	97.143	35	1	0	1	35	341575	341609	5.23e-06	61.9	1858853499	CP053811	1202132	666	Vibrio cholerae strain W6G chromosome 2, complete sequence	GCGTTGCCAGCCCCTTAGGCGGGCGTTAGATTCTTGAAGCAA
45	gi|1858853499|gb|CP053811.1|	97.143	35	1	0	1	35	350106	350140	5.23e-06	61.9	1858853499	CP053811	1202132	666	Vibrio cholerae strain W6G chromosome 2, complete sequence	GCGTTGCCAGCCCCTTAGGCGGGCGTTAGATTCTTGAAGCAA
45	gi|1858853499|gb|CP053811.1|	97.143	35	1	0	1	35	385944	385978	5.23e-06	61.9	1858853499	CP053811	1202132	666	Vibrio cholerae strain W6G chromosome 2, complete sequence	GCGTTGCCAGCCCCTTAGGCGGGCGTTAGATTCTTGAAGCAA
45	gi|1858853499|gb|CP053811.1|	97.143	35	1	0	1	35	396309	396343	5.23e-06	61.9	1858853499	CP053811	1202132	666	Vibrio cholerae strain W6G chromosome 2, complete sequence	GCGTTGCCAGCCCCTTAGGCGGGCGTTAGATTCTTGAAGCAA
45	gi|1858853499|gb|CP053811.1|	97.143	35	1	0	1	35	397315	397349	5.23e-06	61.9	1858853499	CP053811	1202132	666	Vibrio cholerae strain W6G chromosome 2, complete sequence	GCGTTGCCAGCCCCTTAGGCGGGCGTTAGATTCTTGAAGCAA
45	gi|1858853499|gb|CP053811.1|	97.143	35	1	0	1	35	408426	408460	5.23e-06	61.9	1858853499	CP053811	1202132	666	Vibrio cholerae strain W6G chromosome 2, complete sequence	GCGTTGCCAGCCCCTTAGGCGGGCGTTAGATTCTTGAAGCAA
45	gi|1858853499|gb|CP053811.1|	97.143	35	1	0	1	35	411286	411320	5.23e-06	61.9	1858853499	CP053811	1202132	666	Vibrio cholerae strain W6G chromosome 2, complete sequence	GCGTTGCCAGCCCCTTAGGCGGGCGTTAGATTCTTGAAGCAA
45	gi|1858853499|gb|CP053811.1|	97.143	35	1	0	1	35	416701	416735	5.23e-06	61.9	1858853499	CP053811	1202132	666	Vibrio cholerae strain W6G chromosome 2, complete sequence	GCGTTGCCAGCCCCTTAGGCGGGCGTTAGATTCTTGAAGCAA
45	gi|1858853499|gb|CP053811.1|	97.143	35	1	0	1	35	435679	435713	5.23e-06	61.9	1858853499	CP053811	1202132	666	Vibrio cholerae strain W6G chromosome 2, complete sequence	GCGTTGCCAGCCCCTTAGGCGGGCGTTAGATTCTTGAAGCAA
45	gi|1858853499|gb|CP053811.1|	97.143	35	1	0	1	35	460151	460185	5.23e-06	61.9	1858853499	CP053811	1202132	666	Vibrio cholerae strain W6G chromosome 2, complete sequence	GCGTTGCCAGCCCCTTAGGCGGGCGTTAGATTCTTGAAGCAA
45	gi|1858853499|gb|CP053811.1|	97.143	35	1	0	1	35	484531	484565	5.23e-06	61.9	1858853499	CP053811	1202132	666	Vibrio cholerae strain W6G chromosome 2, complete sequence	GCGTTGCCAGCCCCTTAGGCGGGCGTTAGATTCTTGAAGCAA
45	gi|1858853499|gb|CP053811.1|	97.143	35	1	0	1	35	489459	489493	5.23e-06	61.9	1858853499	CP053811	1202132	666	Vibrio cholerae strain W6G chromosome 2, complete sequence	GCGTTGCCAGCCCCTTAGGCGGGCGTTAGATTCTTGAAGCAA
45	gi|1858853499|gb|CP053811.1|	97.143	35	1	0	1	35	491744	491778	5.23e-06	61.9	1858853499	CP053811	1202132	666	Vibrio cholerae strain W6G chromosome 2, complete sequence	GCGTTGCCAGCCCCTTAGGCGGGCGTTAGATTCTTGAAGCAA
45	gi|1858853499|gb|CP053811.1|	97.143	35	1	0	1	35	519347	519381	5.23e-06	61.9	1858853499	CP053811	1202132	666	Vibrio cholerae strain W6G chromosome 2, complete sequence	GCGTTGCCAGCCCCTTAGGCGGGCGTTAGATTCTTGAAGCAA
45	gi|1858853499|gb|CP053811.1|	97.059	34	1	0	1	34	330785	330818	2.07e-05	60.0	1858853499	CP053811	1202132	666	Vibrio cholerae strain W6G chromosome 2, complete sequence	GCGTTGCCAGCCCCTTAGGCGGGCGTTAGATTCTTGAAGCAA
45	gi|1858853499|gb|CP053811.1|	97.059	34	1	0	1	34	342113	342146	2.07e-05	60.0	1858853499	CP053811	1202132	666	Vibrio cholerae strain W6G chromosome 2, complete sequence	GCGTTGCCAGCCCCTTAGGCGGGCGTTAGATTCTTGAAGCAA
45	gi|1858853499|gb|CP053811.1|	97.059	34	1	0	1	34	345487	345520	2.07e-05	60.0	1858853499	CP053811	1202132	666	Vibrio cholerae strain W6G chromosome 2, complete sequence	GCGTTGCCAGCCCCTTAGGCGGGCGTTAGATTCTTGAAGCAA
45	gi|1858853499|gb|CP053811.1|	97.059	34	1	0	1	34	346630	346663	2.07e-05	60.0	1858853499	CP053811	1202132	666	Vibrio cholerae strain W6G chromosome 2, complete sequence	GCGTTGCCAGCCCCTTAGGCGGGCGTTAGATTCTTGAAGCAA
45	gi|1858853499|gb|CP053811.1|	97.059	34	1	0	1	34	350641	350674	2.07e-05	60.0	1858853499	CP053811	1202132	666	Vibrio cholerae strain W6G chromosome 2, complete sequence	GCGTTGCCAGCCCCTTAGGCGGGCGTTAGATTCTTGAAGCAA
45	gi|1858853499|gb|CP053811.1|	97.059	34	1	0	1	34	353564	353597	2.07e-05	60.0	1858853499	CP053811	1202132	666	Vibrio cholerae strain W6G chromosome 2, complete sequence	GCGTTGCCAGCCCCTTAGGCGGGCGTTAGATTCTTGAAGCAA
45	gi|1858853499|gb|CP053811.1|	97.059	34	1	0	1	34	371111	371144	2.07e-05	60.0	1858853499	CP053811	1202132	666	Vibrio cholerae strain W6G chromosome 2, complete sequence	GCGTTGCCAGCCCCTTAGGCGGGCGTTAGATTCTTGAAGCAA
45	gi|1858853499|gb|CP053811.1|	97.059	34	1	0	1	34	387072	387105	2.07e-05	60.0	1858853499	CP053811	1202132	666	Vibrio cholerae strain W6G chromosome 2, complete sequence	GCGTTGCCAGCCCCTTAGGCGGGCGTTAGATTCTTGAAGCAA
45	gi|1858853499|gb|CP053811.1|	97.059	34	1	0	1	34	406560	406593	2.07e-05	60.0	1858853499	CP053811	1202132	666	Vibrio cholerae strain W6G chromosome 2, complete sequence	GCGTTGCCAGCCCCTTAGGCGGGCGTTAGATTCTTGAAGCAA
45	gi|1858853499|gb|CP053811.1|	97.059	34	1	0	1	34	411823	411856	2.07e-05	60.0	1858853499	CP053811	1202132	666	Vibrio cholerae strain W6G chromosome 2, complete sequence	GCGTTGCCAGCCCCTTAGGCGGGCGTTAGATTCTTGAAGCAA
45	gi|1858853499|gb|CP053811.1|	97.059	34	1	0	1	34	480233	480266	2.07e-05	60.0	1858853499	CP053811	1202132	666	Vibrio cholerae strain W6G chromosome 2, complete sequence	GCGTTGCCAGCCCCTTAGGCGGGCGTTAGATTCTTGAAGCAA
45	gi|1858853499|gb|CP053811.1|	100.0	30	0	0	1	30	483413	483442	2.07e-05	60.0	1858853499	CP053811	1202132	666	Vibrio cholerae strain W6G chromosome 2, complete sequence	GCGTTGCCAGCCCCTTAGGCGGGCGTTAGATTCTTGAAGCAA
45	gi|1858853499|gb|CP053811.1|	97.059	34	1	0	1	34	494397	494430	2.07e-05	60.0	1858853499	CP053811	1202132	666	Vibrio cholerae strain W6G chromosome 2, complete sequence	GCGTTGCCAGCCCCTTAGGCGGGCGTTAGATTCTTGAAGCAA
45	gi|1858853499|gb|CP053811.1|	97.059	34	1	0	1	34	494927	494960	2.07e-05	60.0	1858853499	CP053811	1202132	666	Vibrio cholerae strain W6G chromosome 2, complete sequence	GCGTTGCCAGCCCCTTAGGCGGGCGTTAGATTCTTGAAGCAA
45	gi|1858853499|gb|CP053811.1|	97.059	34	1	0	2	35	514416	514449	2.07e-05	60.0	1858853499	CP053811	1202132	666	Vibrio cholerae strain W6G chromosome 2, complete sequence	GCGTTGCCAGCCCCTTAGGCGGGCGTTAGATTCTTGAAGCAA
45	gi|1858853499|gb|CP053811.1|	97.059	34	1	0	1	34	518811	518844	2.07e-05	60.0	1858853499	CP053811	1202132	666	Vibrio cholerae strain W6G chromosome 2, complete sequence	GCGTTGCCAGCCCCTTAGGCGGGCGTTAGATTCTTGAAGCAA
45	gi|1858853499|gb|CP053811.1|	97.059	34	1	0	1	34	525560	525593	2.07e-05	60.0	1858853499	CP053811	1202132	666	Vibrio cholerae strain W6G chromosome 2, complete sequence	GCGTTGCCAGCCCCTTAGGCGGGCGTTAGATTCTTGAAGCAA
45	gi|1858853499|gb|CP053811.1|	100.0	29	0	0	1	29	319747	319775	8.17e-05	58.0	1858853499	CP053811	1202132	666	Vibrio cholerae strain W6G chromosome 2, complete sequence	GCGTTGCCAGCCCCTTAGGCGGGCGTTAGATTCTTGAAGCAA
45	gi|1858853499|gb|CP053811.1|	100.0	29	0	0	1	29	320417	320445	8.17e-05	58.0	1858853499	CP053811	1202132	666	Vibrio cholerae strain W6G chromosome 2, complete sequence	GCGTTGCCAGCCCCTTAGGCGGGCGTTAGATTCTTGAAGCAA
45	gi|1858853499|gb|CP053811.1|	100.0	29	0	0	1	29	325222	325250	8.17e-05	58.0	1858853499	CP053811	1202132	666	Vibrio cholerae strain W6G chromosome 2, complete sequence	GCGTTGCCAGCCCCTTAGGCGGGCGTTAGATTCTTGAAGCAA
45	gi|1858853499|gb|CP053811.1|	100.0	29	0	0	1	29	328159	328187	8.17e-05	58.0	1858853499	CP053811	1202132	666	Vibrio cholerae strain W6G chromosome 2, complete sequence	GCGTTGCCAGCCCCTTAGGCGGGCGTTAGATTCTTGAAGCAA
45	gi|1858853499|gb|CP053811.1|	100.0	29	0	0	1	29	332283	332311	8.17e-05	58.0	1858853499	CP053811	1202132	666	Vibrio cholerae strain W6G chromosome 2, complete sequence	GCGTTGCCAGCCCCTTAGGCGGGCGTTAGATTCTTGAAGCAA
45	gi|1858853499|gb|CP053811.1|	100.0	29	0	0	1	29	354101	354129	8.17e-05	58.0	1858853499	CP053811	1202132	666	Vibrio cholerae strain W6G chromosome 2, complete sequence	GCGTTGCCAGCCCCTTAGGCGGGCGTTAGATTCTTGAAGCAA
45	gi|1858853499|gb|CP053811.1|	100.0	29	0	0	1	29	363355	363383	8.17e-05	58.0	1858853499	CP053811	1202132	666	Vibrio cholerae strain W6G chromosome 2, complete sequence	GCGTTGCCAGCCCCTTAGGCGGGCGTTAGATTCTTGAAGCAA
45	gi|1858853499|gb|CP053811.1|	100.0	29	0	0	1	29	369577	369605	8.17e-05	58.0	1858853499	CP053811	1202132	666	Vibrio cholerae strain W6G chromosome 2, complete sequence	GCGTTGCCAGCCCCTTAGGCGGGCGTTAGATTCTTGAAGCAA
45	gi|1858853499|gb|CP053811.1|	100.0	29	0	0	1	29	381452	381480	8.17e-05	58.0	1858853499	CP053811	1202132	666	Vibrio cholerae strain W6G chromosome 2, complete sequence	GCGTTGCCAGCCCCTTAGGCGGGCGTTAGATTCTTGAAGCAA
45	gi|1858853499|gb|CP053811.1|	100.0	29	0	0	1	29	390191	390219	8.17e-05	58.0	1858853499	CP053811	1202132	666	Vibrio cholerae strain W6G chromosome 2, complete sequence	GCGTTGCCAGCCCCTTAGGCGGGCGTTAGATTCTTGAAGCAA
45	gi|1858853499|gb|CP053811.1|	100.0	29	0	0	1	29	402666	402694	8.17e-05	58.0	1858853499	CP053811	1202132	666	Vibrio cholerae strain W6G chromosome 2, complete sequence	GCGTTGCCAGCCCCTTAGGCGGGCGTTAGATTCTTGAAGCAA
45	gi|1858853499|gb|CP053811.1|	100.0	29	0	0	1	29	412360	412388	8.17e-05	58.0	1858853499	CP053811	1202132	666	Vibrio cholerae strain W6G chromosome 2, complete sequence	GCGTTGCCAGCCCCTTAGGCGGGCGTTAGATTCTTGAAGCAA
45	gi|1858853499|gb|CP053811.1|	100.0	29	0	0	1	29	417763	417791	8.17e-05	58.0	1858853499	CP053811	1202132	666	Vibrio cholerae strain W6G chromosome 2, complete sequence	GCGTTGCCAGCCCCTTAGGCGGGCGTTAGATTCTTGAAGCAA
45	gi|1858853499|gb|CP053811.1|	100.0	29	0	0	1	29	423153	423181	8.17e-05	58.0	1858853499	CP053811	1202132	666	Vibrio cholerae strain W6G chromosome 2, complete sequence	GCGTTGCCAGCCCCTTAGGCGGGCGTTAGATTCTTGAAGCAA
45	gi|1858853499|gb|CP053811.1|	100.0	29	0	0	1	29	428828	428856	8.17e-05	58.0	1858853499	CP053811	1202132	666	Vibrio cholerae strain W6G chromosome 2, complete sequence	GCGTTGCCAGCCCCTTAGGCGGGCGTTAGATTCTTGAAGCAA
45	gi|1858853499|gb|CP053811.1|	100.0	29	0	0	1	29	429659	429687	8.17e-05	58.0	1858853499	CP053811	1202132	666	Vibrio cholerae strain W6G chromosome 2, complete sequence	GCGTTGCCAGCCCCTTAGGCGGGCGTTAGATTCTTGAAGCAA
45	gi|1858853499|gb|CP053811.1|	100.0	29	0	0	1	29	441565	441593	8.17e-05	58.0	1858853499	CP053811	1202132	666	Vibrio cholerae strain W6G chromosome 2, complete sequence	GCGTTGCCAGCCCCTTAGGCGGGCGTTAGATTCTTGAAGCAA
45	gi|1858853499|gb|CP053811.1|	100.0	29	0	0	1	29	449005	449033	8.17e-05	58.0	1858853499	CP053811	1202132	666	Vibrio cholerae strain W6G chromosome 2, complete sequence	GCGTTGCCAGCCCCTTAGGCGGGCGTTAGATTCTTGAAGCAA
45	gi|1858853499|gb|CP053811.1|	100.0	29	0	0	1	29	458245	458273	8.17e-05	58.0	1858853499	CP053811	1202132	666	Vibrio cholerae strain W6G chromosome 2, complete sequence	GCGTTGCCAGCCCCTTAGGCGGGCGTTAGATTCTTGAAGCAA
45	gi|1858853499|gb|CP053811.1|	100.0	29	0	0	1	29	461261	461289	8.17e-05	58.0	1858853499	CP053811	1202132	666	Vibrio cholerae strain W6G chromosome 2, complete sequence	GCGTTGCCAGCCCCTTAGGCGGGCGTTAGATTCTTGAAGCAA
45	gi|1858853499|gb|CP053811.1|	100.0	29	0	0	1	29	465554	465582	8.17e-05	58.0	1858853499	CP053811	1202132	666	Vibrio cholerae strain W6G chromosome 2, complete sequence	GCGTTGCCAGCCCCTTAGGCGGGCGTTAGATTCTTGAAGCAA
45	gi|1858853499|gb|CP053811.1|	100.0	29	0	0	1	29	467228	467256	8.17e-05	58.0	1858853499	CP053811	1202132	666	Vibrio cholerae strain W6G chromosome 2, complete sequence	GCGTTGCCAGCCCCTTAGGCGGGCGTTAGATTCTTGAAGCAA
45	gi|1858853499|gb|CP053811.1|	100.0	29	0	0	1	29	471799	471827	8.17e-05	58.0	1858853499	CP053811	1202132	666	Vibrio cholerae strain W6G chromosome 2, complete sequence	GCGTTGCCAGCCCCTTAGGCGGGCGTTAGATTCTTGAAGCAA
45	gi|1858853499|gb|CP053811.1|	100.0	29	0	0	1	29	473595	473623	8.17e-05	58.0	1858853499	CP053811	1202132	666	Vibrio cholerae strain W6G chromosome 2, complete sequence	GCGTTGCCAGCCCCTTAGGCGGGCGTTAGATTCTTGAAGCAA
45	gi|1858853499|gb|CP053811.1|	100.0	29	0	0	1	29	477882	477910	8.17e-05	58.0	1858853499	CP053811	1202132	666	Vibrio cholerae strain W6G chromosome 2, complete sequence	GCGTTGCCAGCCCCTTAGGCGGGCGTTAGATTCTTGAAGCAA
45	gi|1858853499|gb|CP053811.1|	100.0	29	0	0	1	29	483993	484021	8.17e-05	58.0	1858853499	CP053811	1202132	666	Vibrio cholerae strain W6G chromosome 2, complete sequence	GCGTTGCCAGCCCCTTAGGCGGGCGTTAGATTCTTGAAGCAA
45	gi|1858853499|gb|CP053811.1|	100.0	29	0	0	1	29	486270	486298	8.17e-05	58.0	1858853499	CP053811	1202132	666	Vibrio cholerae strain W6G chromosome 2, complete sequence	GCGTTGCCAGCCCCTTAGGCGGGCGTTAGATTCTTGAAGCAA
45	gi|1858853499|gb|CP053811.1|	100.0	29	0	0	1	29	502259	502287	8.17e-05	58.0	1858853499	CP053811	1202132	666	Vibrio cholerae strain W6G chromosome 2, complete sequence	GCGTTGCCAGCCCCTTAGGCGGGCGTTAGATTCTTGAAGCAA
45	gi|1858853499|gb|CP053811.1|	100.0	29	0	0	1	29	506026	506054	8.17e-05	58.0	1858853499	CP053811	1202132	666	Vibrio cholerae strain W6G chromosome 2, complete sequence	GCGTTGCCAGCCCCTTAGGCGGGCGTTAGATTCTTGAAGCAA
45	gi|1858853499|gb|CP053811.1|	100.0	29	0	0	1	29	508546	508574	8.17e-05	58.0	1858853499	CP053811	1202132	666	Vibrio cholerae strain W6G chromosome 2, complete sequence	GCGTTGCCAGCCCCTTAGGCGGGCGTTAGATTCTTGAAGCAA
45	gi|1858853499|gb|CP053811.1|	100.0	29	0	0	1	29	510893	510921	8.17e-05	58.0	1858853499	CP053811	1202132	666	Vibrio cholerae strain W6G chromosome 2, complete sequence	GCGTTGCCAGCCCCTTAGGCGGGCGTTAGATTCTTGAAGCAA
45	gi|1858853499|gb|CP053811.1|	100.0	29	0	0	1	29	513508	513536	8.17e-05	58.0	1858853499	CP053811	1202132	666	Vibrio cholerae strain W6G chromosome 2, complete sequence	GCGTTGCCAGCCCCTTAGGCGGGCGTTAGATTCTTGAAGCAA
45	gi|1858853499|gb|CP053811.1|	100.0	29	0	0	1	29	515487	515515	8.17e-05	58.0	1858853499	CP053811	1202132	666	Vibrio cholerae strain W6G chromosome 2, complete sequence	GCGTTGCCAGCCCCTTAGGCGGGCGTTAGATTCTTGAAGCAA
45	gi|1858853499|gb|CP053811.1|	100.0	29	0	0	1	29	516082	516110	8.17e-05	58.0	1858853499	CP053811	1202132	666	Vibrio cholerae strain W6G chromosome 2, complete sequence	GCGTTGCCAGCCCCTTAGGCGGGCGTTAGATTCTTGAAGCAA
45	gi|1858853499|gb|CP053811.1|	100.0	29	0	0	1	29	516798	516826	8.17e-05	58.0	1858853499	CP053811	1202132	666	Vibrio cholerae strain W6G chromosome 2, complete sequence	GCGTTGCCAGCCCCTTAGGCGGGCGTTAGATTCTTGAAGCAA
45	gi|1858853499|gb|CP053811.1|	100.0	29	0	0	1	29	521069	521097	8.17e-05	58.0	1858853499	CP053811	1202132	666	Vibrio cholerae strain W6G chromosome 2, complete sequence	GCGTTGCCAGCCCCTTAGGCGGGCGTTAGATTCTTGAAGCAA
45	gi|1858853499|gb|CP053811.1|	100.0	28	0	0	1	28	321706	321733	0.000323	56.0	1858853499	CP053811	1202132	666	Vibrio cholerae strain W6G chromosome 2, complete sequence	GCGTTGCCAGCCCCTTAGGCGGGCGTTAGATTCTTGAAGCAA
45	gi|1858853499|gb|CP053811.1|	100.0	28	0	0	1	28	329162	329189	0.000323	56.0	1858853499	CP053811	1202132	666	Vibrio cholerae strain W6G chromosome 2, complete sequence	GCGTTGCCAGCCCCTTAGGCGGGCGTTAGATTCTTGAAGCAA
45	gi|1858853499|gb|CP053811.1|	100.0	28	0	0	1	28	332953	332980	0.000323	56.0	1858853499	CP053811	1202132	666	Vibrio cholerae strain W6G chromosome 2, complete sequence	GCGTTGCCAGCCCCTTAGGCGGGCGTTAGATTCTTGAAGCAA
45	gi|1858853499|gb|CP053811.1|	100.0	28	0	0	1	28	333486	333513	0.000323	56.0	1858853499	CP053811	1202132	666	Vibrio cholerae strain W6G chromosome 2, complete sequence	GCGTTGCCAGCCCCTTAGGCGGGCGTTAGATTCTTGAAGCAA
45	gi|1858853499|gb|CP053811.1|	100.0	28	0	0	1	28	335693	335720	0.000323	56.0	1858853499	CP053811	1202132	666	Vibrio cholerae strain W6G chromosome 2, complete sequence	GCGTTGCCAGCCCCTTAGGCGGGCGTTAGATTCTTGAAGCAA
45	gi|1858853499|gb|CP053811.1|	100.0	28	0	0	1	28	336483	336510	0.000323	56.0	1858853499	CP053811	1202132	666	Vibrio cholerae strain W6G chromosome 2, complete sequence	GCGTTGCCAGCCCCTTAGGCGGGCGTTAGATTCTTGAAGCAA
45	gi|1858853499|gb|CP053811.1|	100.0	28	0	0	1	28	340703	340730	0.000323	56.0	1858853499	CP053811	1202132	666	Vibrio cholerae strain W6G chromosome 2, complete sequence	GCGTTGCCAGCCCCTTAGGCGGGCGTTAGATTCTTGAAGCAA
45	gi|1858853499|gb|CP053811.1|	100.0	28	0	0	1	28	342640	342667	0.000323	56.0	1858853499	CP053811	1202132	666	Vibrio cholerae strain W6G chromosome 2, complete sequence	GCGTTGCCAGCCCCTTAGGCGGGCGTTAGATTCTTGAAGCAA
45	gi|1858853499|gb|CP053811.1|	100.0	28	0	0	1	28	347153	347180	0.000323	56.0	1858853499	CP053811	1202132	666	Vibrio cholerae strain W6G chromosome 2, complete sequence	GCGTTGCCAGCCCCTTAGGCGGGCGTTAGATTCTTGAAGCAA
45	gi|1858853499|gb|CP053811.1|	100.0	28	0	0	1	28	348555	348582	0.000323	56.0	1858853499	CP053811	1202132	666	Vibrio cholerae strain W6G chromosome 2, complete sequence	GCGTTGCCAGCCCCTTAGGCGGGCGTTAGATTCTTGAAGCAA
45	gi|1858853499|gb|CP053811.1|	100.0	28	0	0	1	28	349513	349540	0.000323	56.0	1858853499	CP053811	1202132	666	Vibrio cholerae strain W6G chromosome 2, complete sequence	GCGTTGCCAGCCCCTTAGGCGGGCGTTAGATTCTTGAAGCAA
45	gi|1858853499|gb|CP053811.1|	100.0	28	0	0	1	28	360333	360360	0.000323	56.0	1858853499	CP053811	1202132	666	Vibrio cholerae strain W6G chromosome 2, complete sequence	GCGTTGCCAGCCCCTTAGGCGGGCGTTAGATTCTTGAAGCAA
45	gi|1858853499|gb|CP053811.1|	100.0	28	0	0	1	28	362747	362774	0.000323	56.0	1858853499	CP053811	1202132	666	Vibrio cholerae strain W6G chromosome 2, complete sequence	GCGTTGCCAGCCCCTTAGGCGGGCGTTAGATTCTTGAAGCAA
45	gi|1858853499|gb|CP053811.1|	100.0	28	0	0	1	28	364014	364041	0.000323	56.0	1858853499	CP053811	1202132	666	Vibrio cholerae strain W6G chromosome 2, complete sequence	GCGTTGCCAGCCCCTTAGGCGGGCGTTAGATTCTTGAAGCAA
45	gi|1858853499|gb|CP053811.1|	100.0	28	0	0	1	28	367789	367816	0.000323	56.0	1858853499	CP053811	1202132	666	Vibrio cholerae strain W6G chromosome 2, complete sequence	GCGTTGCCAGCCCCTTAGGCGGGCGTTAGATTCTTGAAGCAA
45	gi|1858853499|gb|CP053811.1|	100.0	28	0	0	1	28	368406	368433	0.000323	56.0	1858853499	CP053811	1202132	666	Vibrio cholerae strain W6G chromosome 2, complete sequence	GCGTTGCCAGCCCCTTAGGCGGGCGTTAGATTCTTGAAGCAA
45	gi|1858853499|gb|CP053811.1|	100.0	28	0	0	1	28	371563	371590	0.000323	56.0	1858853499	CP053811	1202132	666	Vibrio cholerae strain W6G chromosome 2, complete sequence	GCGTTGCCAGCCCCTTAGGCGGGCGTTAGATTCTTGAAGCAA
45	gi|1858853499|gb|CP053811.1|	100.0	28	0	0	1	28	372214	372241	0.000323	56.0	1858853499	CP053811	1202132	666	Vibrio cholerae strain W6G chromosome 2, complete sequence	GCGTTGCCAGCCCCTTAGGCGGGCGTTAGATTCTTGAAGCAA
45	gi|1858853499|gb|CP053811.1|	100.0	28	0	0	1	28	373513	373540	0.000323	56.0	1858853499	CP053811	1202132	666	Vibrio cholerae strain W6G chromosome 2, complete sequence	GCGTTGCCAGCCCCTTAGGCGGGCGTTAGATTCTTGAAGCAA
45	gi|1858853499|gb|CP053811.1|	100.0	28	0	0	1	28	374497	374524	0.000323	56.0	1858853499	CP053811	1202132	666	Vibrio cholerae strain W6G chromosome 2, complete sequence	GCGTTGCCAGCCCCTTAGGCGGGCGTTAGATTCTTGAAGCAA
45	gi|1858853499|gb|CP053811.1|	100.0	28	0	0	1	28	376627	376654	0.000323	56.0	1858853499	CP053811	1202132	666	Vibrio cholerae strain W6G chromosome 2, complete sequence	GCGTTGCCAGCCCCTTAGGCGGGCGTTAGATTCTTGAAGCAA
45	gi|1858853499|gb|CP053811.1|	100.0	28	0	0	1	28	377916	377943	0.000323	56.0	1858853499	CP053811	1202132	666	Vibrio cholerae strain W6G chromosome 2, complete sequence	GCGTTGCCAGCCCCTTAGGCGGGCGTTAGATTCTTGAAGCAA
45	gi|1858853499|gb|CP053811.1|	100.0	28	0	0	1	28	378524	378551	0.000323	56.0	1858853499	CP053811	1202132	666	Vibrio cholerae strain W6G chromosome 2, complete sequence	GCGTTGCCAGCCCCTTAGGCGGGCGTTAGATTCTTGAAGCAA
45	gi|1858853499|gb|CP053811.1|	100.0	28	0	0	1	28	384836	384863	0.000323	56.0	1858853499	CP053811	1202132	666	Vibrio cholerae strain W6G chromosome 2, complete sequence	GCGTTGCCAGCCCCTTAGGCGGGCGTTAGATTCTTGAAGCAA
45	gi|1858853499|gb|CP053811.1|	100.0	28	0	0	1	28	386479	386506	0.000323	56.0	1858853499	CP053811	1202132	666	Vibrio cholerae strain W6G chromosome 2, complete sequence	GCGTTGCCAGCCCCTTAGGCGGGCGTTAGATTCTTGAAGCAA
45	gi|1858853499|gb|CP053811.1|	100.0	28	0	0	1	28	388114	388141	0.000323	56.0	1858853499	CP053811	1202132	666	Vibrio cholerae strain W6G chromosome 2, complete sequence	GCGTTGCCAGCCCCTTAGGCGGGCGTTAGATTCTTGAAGCAA
45	gi|1858853499|gb|CP053811.1|	100.0	28	0	0	1	28	388554	388581	0.000323	56.0	1858853499	CP053811	1202132	666	Vibrio cholerae strain W6G chromosome 2, complete sequence	GCGTTGCCAGCCCCTTAGGCGGGCGTTAGATTCTTGAAGCAA
45	gi|1858853499|gb|CP053811.1|	100.0	28	0	0	1	28	390877	390904	0.000323	56.0	1858853499	CP053811	1202132	666	Vibrio cholerae strain W6G chromosome 2, complete sequence	GCGTTGCCAGCCCCTTAGGCGGGCGTTAGATTCTTGAAGCAA
45	gi|1858853499|gb|CP053811.1|	100.0	28	0	0	1	28	393133	393160	0.000323	56.0	1858853499	CP053811	1202132	666	Vibrio cholerae strain W6G chromosome 2, complete sequence	GCGTTGCCAGCCCCTTAGGCGGGCGTTAGATTCTTGAAGCAA
45	gi|1858853499|gb|CP053811.1|	100.0	28	0	0	1	28	393914	393941	0.000323	56.0	1858853499	CP053811	1202132	666	Vibrio cholerae strain W6G chromosome 2, complete sequence	GCGTTGCCAGCCCCTTAGGCGGGCGTTAGATTCTTGAAGCAA
45	gi|1858853499|gb|CP053811.1|	100.0	28	0	0	1	28	396833	396860	0.000323	56.0	1858853499	CP053811	1202132	666	Vibrio cholerae strain W6G chromosome 2, complete sequence	GCGTTGCCAGCCCCTTAGGCGGGCGTTAGATTCTTGAAGCAA
45	gi|1858853499|gb|CP053811.1|	100.0	28	0	0	1	28	397853	397880	0.000323	56.0	1858853499	CP053811	1202132	666	Vibrio cholerae strain W6G chromosome 2, complete sequence	GCGTTGCCAGCCCCTTAGGCGGGCGTTAGATTCTTGAAGCAA
45	gi|1858853499|gb|CP053811.1|	100.0	28	0	0	1	28	398380	398407	0.000323	56.0	1858853499	CP053811	1202132	666	Vibrio cholerae strain W6G chromosome 2, complete sequence	GCGTTGCCAGCCCCTTAGGCGGGCGTTAGATTCTTGAAGCAA
45	gi|1858853499|gb|CP053811.1|	100.0	28	0	0	1	28	398988	399015	0.000323	56.0	1858853499	CP053811	1202132	666	Vibrio cholerae strain W6G chromosome 2, complete sequence	GCGTTGCCAGCCCCTTAGGCGGGCGTTAGATTCTTGAAGCAA
45	gi|1858853499|gb|CP053811.1|	100.0	28	0	0	1	28	399470	399497	0.000323	56.0	1858853499	CP053811	1202132	666	Vibrio cholerae strain W6G chromosome 2, complete sequence	GCGTTGCCAGCCCCTTAGGCGGGCGTTAGATTCTTGAAGCAA
45	gi|1858853499|gb|CP053811.1|	100.0	28	0	0	1	28	401308	401335	0.000323	56.0	1858853499	CP053811	1202132	666	Vibrio cholerae strain W6G chromosome 2, complete sequence	GCGTTGCCAGCCCCTTAGGCGGGCGTTAGATTCTTGAAGCAA
45	gi|1858853499|gb|CP053811.1|	100.0	28	0	0	1	28	402276	402303	0.000323	56.0	1858853499	CP053811	1202132	666	Vibrio cholerae strain W6G chromosome 2, complete sequence	GCGTTGCCAGCCCCTTAGGCGGGCGTTAGATTCTTGAAGCAA
45	gi|1858853499|gb|CP053811.1|	100.0	28	0	0	1	28	404117	404144	0.000323	56.0	1858853499	CP053811	1202132	666	Vibrio cholerae strain W6G chromosome 2, complete sequence	GCGTTGCCAGCCCCTTAGGCGGGCGTTAGATTCTTGAAGCAA
45	gi|1858853499|gb|CP053811.1|	100.0	28	0	0	1	28	404736	404763	0.000323	56.0	1858853499	CP053811	1202132	666	Vibrio cholerae strain W6G chromosome 2, complete sequence	GCGTTGCCAGCCCCTTAGGCGGGCGTTAGATTCTTGAAGCAA
45	gi|1858853499|gb|CP053811.1|	100.0	28	0	0	1	28	406078	406105	0.000323	56.0	1858853499	CP053811	1202132	666	Vibrio cholerae strain W6G chromosome 2, complete sequence	GCGTTGCCAGCCCCTTAGGCGGGCGTTAGATTCTTGAAGCAA
45	gi|1858853499|gb|CP053811.1|	100.0	28	0	0	1	28	408961	408988	0.000323	56.0	1858853499	CP053811	1202132	666	Vibrio cholerae strain W6G chromosome 2, complete sequence	GCGTTGCCAGCCCCTTAGGCGGGCGTTAGATTCTTGAAGCAA
45	gi|1858853499|gb|CP053811.1|	100.0	28	0	0	1	28	413396	413423	0.000323	56.0	1858853499	CP053811	1202132	666	Vibrio cholerae strain W6G chromosome 2, complete sequence	GCGTTGCCAGCCCCTTAGGCGGGCGTTAGATTCTTGAAGCAA
45	gi|1858853499|gb|CP053811.1|	100.0	28	0	0	1	28	414567	414594	0.000323	56.0	1858853499	CP053811	1202132	666	Vibrio cholerae strain W6G chromosome 2, complete sequence	GCGTTGCCAGCCCCTTAGGCGGGCGTTAGATTCTTGAAGCAA
45	gi|1858853499|gb|CP053811.1|	100.0	28	0	0	1	28	417236	417263	0.000323	56.0	1858853499	CP053811	1202132	666	Vibrio cholerae strain W6G chromosome 2, complete sequence	GCGTTGCCAGCCCCTTAGGCGGGCGTTAGATTCTTGAAGCAA
45	gi|1858853499|gb|CP053811.1|	100.0	28	0	0	1	28	420925	420952	0.000323	56.0	1858853499	CP053811	1202132	666	Vibrio cholerae strain W6G chromosome 2, complete sequence	GCGTTGCCAGCCCCTTAGGCGGGCGTTAGATTCTTGAAGCAA
45	gi|1858853499|gb|CP053811.1|	100.0	28	0	0	1	28	423938	423965	0.000323	56.0	1858853499	CP053811	1202132	666	Vibrio cholerae strain W6G chromosome 2, complete sequence	GCGTTGCCAGCCCCTTAGGCGGGCGTTAGATTCTTGAAGCAA
45	gi|1858853499|gb|CP053811.1|	100.0	28	0	0	1	28	425217	425244	0.000323	56.0	1858853499	CP053811	1202132	666	Vibrio cholerae strain W6G chromosome 2, complete sequence	GCGTTGCCAGCCCCTTAGGCGGGCGTTAGATTCTTGAAGCAA
45	gi|1858853499|gb|CP053811.1|	100.0	28	0	0	1	28	426995	427022	0.000323	56.0	1858853499	CP053811	1202132	666	Vibrio cholerae strain W6G chromosome 2, complete sequence	GCGTTGCCAGCCCCTTAGGCGGGCGTTAGATTCTTGAAGCAA
45	gi|1858853499|gb|CP053811.1|	100.0	28	0	0	1	28	428192	428219	0.000323	56.0	1858853499	CP053811	1202132	666	Vibrio cholerae strain W6G chromosome 2, complete sequence	GCGTTGCCAGCCCCTTAGGCGGGCGTTAGATTCTTGAAGCAA
45	gi|1858853499|gb|CP053811.1|	100.0	28	0	0	1	28	431820	431847	0.000323	56.0	1858853499	CP053811	1202132	666	Vibrio cholerae strain W6G chromosome 2, complete sequence	GCGTTGCCAGCCCCTTAGGCGGGCGTTAGATTCTTGAAGCAA
45	gi|1858853499|gb|CP053811.1|	100.0	28	0	0	1	28	432916	432943	0.000323	56.0	1858853499	CP053811	1202132	666	Vibrio cholerae strain W6G chromosome 2, complete sequence	GCGTTGCCAGCCCCTTAGGCGGGCGTTAGATTCTTGAAGCAA
45	gi|1858853499|gb|CP053811.1|	100.0	28	0	0	1	28	435042	435069	0.000323	56.0	1858853499	CP053811	1202132	666	Vibrio cholerae strain W6G chromosome 2, complete sequence	GCGTTGCCAGCCCCTTAGGCGGGCGTTAGATTCTTGAAGCAA
45	gi|1858853499|gb|CP053811.1|	100.0	28	0	0	1	28	436215	436242	0.000323	56.0	1858853499	CP053811	1202132	666	Vibrio cholerae strain W6G chromosome 2, complete sequence	GCGTTGCCAGCCCCTTAGGCGGGCGTTAGATTCTTGAAGCAA
45	gi|1858853499|gb|CP053811.1|	100.0	28	0	0	1	28	439633	439660	0.000323	56.0	1858853499	CP053811	1202132	666	Vibrio cholerae strain W6G chromosome 2, complete sequence	GCGTTGCCAGCCCCTTAGGCGGGCGTTAGATTCTTGAAGCAA
45	gi|1858853499|gb|CP053811.1|	100.0	28	0	0	1	28	442350	442377	0.000323	56.0	1858853499	CP053811	1202132	666	Vibrio cholerae strain W6G chromosome 2, complete sequence	GCGTTGCCAGCCCCTTAGGCGGGCGTTAGATTCTTGAAGCAA
45	gi|1858853499|gb|CP053811.1|	100.0	28	0	0	1	28	442943	442970	0.000323	56.0	1858853499	CP053811	1202132	666	Vibrio cholerae strain W6G chromosome 2, complete sequence	GCGTTGCCAGCCCCTTAGGCGGGCGTTAGATTCTTGAAGCAA
45	gi|1858853499|gb|CP053811.1|	100.0	28	0	0	1	28	444541	444568	0.000323	56.0	1858853499	CP053811	1202132	666	Vibrio cholerae strain W6G chromosome 2, complete sequence	GCGTTGCCAGCCCCTTAGGCGGGCGTTAGATTCTTGAAGCAA
45	gi|1858853499|gb|CP053811.1|	100.0	28	0	0	1	28	445139	445166	0.000323	56.0	1858853499	CP053811	1202132	666	Vibrio cholerae strain W6G chromosome 2, complete sequence	GCGTTGCCAGCCCCTTAGGCGGGCGTTAGATTCTTGAAGCAA
45	gi|1858853499|gb|CP053811.1|	100.0	28	0	0	1	28	452498	452525	0.000323	56.0	1858853499	CP053811	1202132	666	Vibrio cholerae strain W6G chromosome 2, complete sequence	GCGTTGCCAGCCCCTTAGGCGGGCGTTAGATTCTTGAAGCAA
45	gi|1858853499|gb|CP053811.1|	100.0	28	0	0	1	28	454484	454511	0.000323	56.0	1858853499	CP053811	1202132	666	Vibrio cholerae strain W6G chromosome 2, complete sequence	GCGTTGCCAGCCCCTTAGGCGGGCGTTAGATTCTTGAAGCAA
45	gi|1858853499|gb|CP053811.1|	100.0	28	0	0	1	28	455037	455064	0.000323	56.0	1858853499	CP053811	1202132	666	Vibrio cholerae strain W6G chromosome 2, complete sequence	GCGTTGCCAGCCCCTTAGGCGGGCGTTAGATTCTTGAAGCAA
45	gi|1858853499|gb|CP053811.1|	100.0	28	0	0	1	28	455867	455894	0.000323	56.0	1858853499	CP053811	1202132	666	Vibrio cholerae strain W6G chromosome 2, complete sequence	GCGTTGCCAGCCCCTTAGGCGGGCGTTAGATTCTTGAAGCAA
45	gi|1858853499|gb|CP053811.1|	100.0	28	0	0	1	28	456535	456562	0.000323	56.0	1858853499	CP053811	1202132	666	Vibrio cholerae strain W6G chromosome 2, complete sequence	GCGTTGCCAGCCCCTTAGGCGGGCGTTAGATTCTTGAAGCAA
45	gi|1858853499|gb|CP053811.1|	100.0	28	0	0	1	28	457041	457068	0.000323	56.0	1858853499	CP053811	1202132	666	Vibrio cholerae strain W6G chromosome 2, complete sequence	GCGTTGCCAGCCCCTTAGGCGGGCGTTAGATTCTTGAAGCAA
45	gi|1858853499|gb|CP053811.1|	100.0	28	0	0	1	28	460687	460714	0.000323	56.0	1858853499	CP053811	1202132	666	Vibrio cholerae strain W6G chromosome 2, complete sequence	GCGTTGCCAGCCCCTTAGGCGGGCGTTAGATTCTTGAAGCAA
45	gi|1858853499|gb|CP053811.1|	100.0	28	0	0	1	28	461931	461958	0.000323	56.0	1858853499	CP053811	1202132	666	Vibrio cholerae strain W6G chromosome 2, complete sequence	GCGTTGCCAGCCCCTTAGGCGGGCGTTAGATTCTTGAAGCAA
45	gi|1858853499|gb|CP053811.1|	100.0	28	0	0	1	28	464893	464920	0.000323	56.0	1858853499	CP053811	1202132	666	Vibrio cholerae strain W6G chromosome 2, complete sequence	GCGTTGCCAGCCCCTTAGGCGGGCGTTAGATTCTTGAAGCAA
45	gi|1858853499|gb|CP053811.1|	100.0	28	0	0	1	28	470109	470136	0.000323	56.0	1858853499	CP053811	1202132	666	Vibrio cholerae strain W6G chromosome 2, complete sequence	GCGTTGCCAGCCCCTTAGGCGGGCGTTAGATTCTTGAAGCAA
45	gi|1858853499|gb|CP053811.1|	100.0	28	0	0	1	28	472958	472985	0.000323	56.0	1858853499	CP053811	1202132	666	Vibrio cholerae strain W6G chromosome 2, complete sequence	GCGTTGCCAGCCCCTTAGGCGGGCGTTAGATTCTTGAAGCAA
45	gi|1858853499|gb|CP053811.1|	100.0	28	0	0	1	28	475161	475188	0.000323	56.0	1858853499	CP053811	1202132	666	Vibrio cholerae strain W6G chromosome 2, complete sequence	GCGTTGCCAGCCCCTTAGGCGGGCGTTAGATTCTTGAAGCAA
45	gi|1858853499|gb|CP053811.1|	100.0	28	0	0	1	28	475688	475715	0.000323	56.0	1858853499	CP053811	1202132	666	Vibrio cholerae strain W6G chromosome 2, complete sequence	GCGTTGCCAGCCCCTTAGGCGGGCGTTAGATTCTTGAAGCAA
45	gi|1858853499|gb|CP053811.1|	100.0	28	0	0	1	28	476326	476353	0.000323	56.0	1858853499	CP053811	1202132	666	Vibrio cholerae strain W6G chromosome 2, complete sequence	GCGTTGCCAGCCCCTTAGGCGGGCGTTAGATTCTTGAAGCAA
45	gi|1858853499|gb|CP053811.1|	100.0	28	0	0	1	28	479085	479112	0.000323	56.0	1858853499	CP053811	1202132	666	Vibrio cholerae strain W6G chromosome 2, complete sequence	GCGTTGCCAGCCCCTTAGGCGGGCGTTAGATTCTTGAAGCAA
45	gi|1858853499|gb|CP053811.1|	100.0	28	0	0	1	28	479703	479730	0.000323	56.0	1858853499	CP053811	1202132	666	Vibrio cholerae strain W6G chromosome 2, complete sequence	GCGTTGCCAGCCCCTTAGGCGGGCGTTAGATTCTTGAAGCAA
45	gi|1858853499|gb|CP053811.1|	100.0	28	0	0	1	28	482806	482833	0.000323	56.0	1858853499	CP053811	1202132	666	Vibrio cholerae strain W6G chromosome 2, complete sequence	GCGTTGCCAGCCCCTTAGGCGGGCGTTAGATTCTTGAAGCAA
45	gi|1858853499|gb|CP053811.1|	100.0	28	0	0	1	28	487834	487861	0.000323	56.0	1858853499	CP053811	1202132	666	Vibrio cholerae strain W6G chromosome 2, complete sequence	GCGTTGCCAGCCCCTTAGGCGGGCGTTAGATTCTTGAAGCAA
45	gi|1858853499|gb|CP053811.1|	100.0	28	0	0	1	28	488317	488344	0.000323	56.0	1858853499	CP053811	1202132	666	Vibrio cholerae strain W6G chromosome 2, complete sequence	GCGTTGCCAGCCCCTTAGGCGGGCGTTAGATTCTTGAAGCAA
45	gi|1858853499|gb|CP053811.1|	100.0	28	0	0	1	28	488953	488980	0.000323	56.0	1858853499	CP053811	1202132	666	Vibrio cholerae strain W6G chromosome 2, complete sequence	GCGTTGCCAGCCCCTTAGGCGGGCGTTAGATTCTTGAAGCAA
45	gi|1858853499|gb|CP053811.1|	100.0	28	0	0	1	28	489995	490022	0.000323	56.0	1858853499	CP053811	1202132	666	Vibrio cholerae strain W6G chromosome 2, complete sequence	GCGTTGCCAGCCCCTTAGGCGGGCGTTAGATTCTTGAAGCAA
45	gi|1858853499|gb|CP053811.1|	100.0	28	0	0	1	28	491262	491289	0.000323	56.0	1858853499	CP053811	1202132	666	Vibrio cholerae strain W6G chromosome 2, complete sequence	GCGTTGCCAGCCCCTTAGGCGGGCGTTAGATTCTTGAAGCAA
45	gi|1858853499|gb|CP053811.1|	100.0	28	0	0	1	28	492282	492309	0.000323	56.0	1858853499	CP053811	1202132	666	Vibrio cholerae strain W6G chromosome 2, complete sequence	GCGTTGCCAGCCCCTTAGGCGGGCGTTAGATTCTTGAAGCAA
45	gi|1858853499|gb|CP053811.1|	100.0	28	0	0	1	28	493613	493640	0.000323	56.0	1858853499	CP053811	1202132	666	Vibrio cholerae strain W6G chromosome 2, complete sequence	GCGTTGCCAGCCCCTTAGGCGGGCGTTAGATTCTTGAAGCAA
45	gi|1858853499|gb|CP053811.1|	100.0	28	0	0	1	28	495394	495421	0.000323	56.0	1858853499	CP053811	1202132	666	Vibrio cholerae strain W6G chromosome 2, complete sequence	GCGTTGCCAGCCCCTTAGGCGGGCGTTAGATTCTTGAAGCAA
45	gi|1858853499|gb|CP053811.1|	100.0	28	0	0	1	28	500638	500665	0.000323	56.0	1858853499	CP053811	1202132	666	Vibrio cholerae strain W6G chromosome 2, complete sequence	GCGTTGCCAGCCCCTTAGGCGGGCGTTAGATTCTTGAAGCAA
45	gi|1858853499|gb|CP053811.1|	100.0	28	0	0	1	28	501299	501326	0.000323	56.0	1858853499	CP053811	1202132	666	Vibrio cholerae strain W6G chromosome 2, complete sequence	GCGTTGCCAGCCCCTTAGGCGGGCGTTAGATTCTTGAAGCAA
45	gi|1858853499|gb|CP053811.1|	100.0	28	0	0	1	28	503216	503243	0.000323	56.0	1858853499	CP053811	1202132	666	Vibrio cholerae strain W6G chromosome 2, complete sequence	GCGTTGCCAGCCCCTTAGGCGGGCGTTAGATTCTTGAAGCAA
45	gi|1858853499|gb|CP053811.1|	100.0	28	0	0	1	28	504816	504843	0.000323	56.0	1858853499	CP053811	1202132	666	Vibrio cholerae strain W6G chromosome 2, complete sequence	GCGTTGCCAGCCCCTTAGGCGGGCGTTAGATTCTTGAAGCAA
45	gi|1858853499|gb|CP053811.1|	100.0	28	0	0	1	28	507336	507363	0.000323	56.0	1858853499	CP053811	1202132	666	Vibrio cholerae strain W6G chromosome 2, complete sequence	GCGTTGCCAGCCCCTTAGGCGGGCGTTAGATTCTTGAAGCAA
45	gi|1858853499|gb|CP053811.1|	100.0	28	0	0	1	28	511787	511814	0.000323	56.0	1858853499	CP053811	1202132	666	Vibrio cholerae strain W6G chromosome 2, complete sequence	GCGTTGCCAGCCCCTTAGGCGGGCGTTAGATTCTTGAAGCAA
45	gi|1858853499|gb|CP053811.1|	100.0	28	0	0	1	28	512361	512388	0.000323	56.0	1858853499	CP053811	1202132	666	Vibrio cholerae strain W6G chromosome 2, complete sequence	GCGTTGCCAGCCCCTTAGGCGGGCGTTAGATTCTTGAAGCAA
45	gi|1858853499|gb|CP053811.1|	100.0	28	0	0	1	28	512978	513005	0.000323	56.0	1858853499	CP053811	1202132	666	Vibrio cholerae strain W6G chromosome 2, complete sequence	GCGTTGCCAGCCCCTTAGGCGGGCGTTAGATTCTTGAAGCAA
45	gi|1858853499|gb|CP053811.1|	100.0	28	0	0	1	28	518203	518230	0.000323	56.0	1858853499	CP053811	1202132	666	Vibrio cholerae strain W6G chromosome 2, complete sequence	GCGTTGCCAGCCCCTTAGGCGGGCGTTAGATTCTTGAAGCAA
45	gi|1858853499|gb|CP053811.1|	100.0	28	0	0	1	28	519882	519909	0.000323	56.0	1858853499	CP053811	1202132	666	Vibrio cholerae strain W6G chromosome 2, complete sequence	GCGTTGCCAGCCCCTTAGGCGGGCGTTAGATTCTTGAAGCAA
45	gi|1858853499|gb|CP053811.1|	100.0	28	0	0	1	28	522387	522414	0.000323	56.0	1858853499	CP053811	1202132	666	Vibrio cholerae strain W6G chromosome 2, complete sequence	GCGTTGCCAGCCCCTTAGGCGGGCGTTAGATTCTTGAAGCAA
45	gi|1858853499|gb|CP053811.1|	100.0	27	0	0	2	28	499269	499295	0.001	54.0	1858853499	CP053811	1202132	666	Vibrio cholerae strain W6G chromosome 2, complete sequence	GCGTTGCCAGCCCCTTAGGCGGGCGTTAGATTCTTGAAGCAA
45	gi|1858853499|gb|CP053811.1|	100.0	26	0	0	3	28	351178	351203	0.005	52.0	1858853499	CP053811	1202132	666	Vibrio cholerae strain W6G chromosome 2, complete sequence	GCGTTGCCAGCCCCTTAGGCGGGCGTTAGATTCTTGAAGCAA
45	gi|1858853499|gb|CP053811.1|	100.0	26	0	0	3	28	387609	387634	0.005	52.0	1858853499	CP053811	1202132	666	Vibrio cholerae strain W6G chromosome 2, complete sequence	GCGTTGCCAGCCCCTTAGGCGGGCGTTAGATTCTTGAAGCAA
45	gi|1858853499|gb|CP053811.1|	100.0	26	0	0	3	28	392601	392626	0.005	52.0	1858853499	CP053811	1202132	666	Vibrio cholerae strain W6G chromosome 2, complete sequence	GCGTTGCCAGCCCCTTAGGCGGGCGTTAGATTCTTGAAGCAA
45	gi|1858853499|gb|CP053811.1|	96.552	29	1	0	1	29	359012	359040	0.02	50.1	1858853499	CP053811	1202132	666	Vibrio cholerae strain W6G chromosome 2, complete sequence	GCGTTGCCAGCCCCTTAGGCGGGCGTTAGATTCTTGAAGCAA
45	gi|1858849543|gb|CP053814.1|	97.619	42	1	0	1	42	416188	416229	3.48e-10	75.8	1858849543	CP053814	1202155	666	Vibrio cholerae strain W7G chromosome 2, complete sequence	GCGTTGCCAGCCCCTTAGGCGGGCGTTAGATTCTTGAAGCAA
45	gi|1858849543|gb|CP053814.1|	97.436	39	1	0	1	39	412880	412918	2.15e-08	69.9	1858849543	CP053814	1202155	666	Vibrio cholerae strain W7G chromosome 2, complete sequence	GCGTTGCCAGCCCCTTAGGCGGGCGTTAGATTCTTGAAGCAA
45	gi|1858849543|gb|CP053814.1|	95.238	42	2	0	1	42	369058	369099	8.48e-08	67.9	1858849543	CP053814	1202155	666	Vibrio cholerae strain W7G chromosome 2, complete sequence	GCGTTGCCAGCCCCTTAGGCGGGCGTTAGATTCTTGAAGCAA
45	gi|1858849543|gb|CP053814.1|	95.0	40	2	0	1	40	324109	324148	1.32e-06	63.9	1858849543	CP053814	1202155	666	Vibrio cholerae strain W7G chromosome 2, complete sequence	GCGTTGCCAGCCCCTTAGGCGGGCGTTAGATTCTTGAAGCAA
45	gi|1858849543|gb|CP053814.1|	95.0	40	2	0	1	40	329775	329814	1.32e-06	63.9	1858849543	CP053814	1202155	666	Vibrio cholerae strain W7G chromosome 2, complete sequence	GCGTTGCCAGCCCCTTAGGCGGGCGTTAGATTCTTGAAGCAA
45	gi|1858849543|gb|CP053814.1|	95.0	40	2	0	1	40	444031	444070	1.32e-06	63.9	1858849543	CP053814	1202155	666	Vibrio cholerae strain W7G chromosome 2, complete sequence	GCGTTGCCAGCCCCTTAGGCGGGCGTTAGATTCTTGAAGCAA
45	gi|1858849543|gb|CP053814.1|	95.0	40	2	0	1	40	466716	466755	1.32e-06	63.9	1858849543	CP053814	1202155	666	Vibrio cholerae strain W7G chromosome 2, complete sequence	GCGTTGCCAGCCCCTTAGGCGGGCGTTAGATTCTTGAAGCAA
45	gi|1858849543|gb|CP053814.1|	95.0	40	2	0	1	40	469597	469636	1.32e-06	63.9	1858849543	CP053814	1202155	666	Vibrio cholerae strain W7G chromosome 2, complete sequence	GCGTTGCCAGCCCCTTAGGCGGGCGTTAGATTCTTGAAGCAA
45	gi|1858849543|gb|CP053814.1|	95.0	40	2	0	1	40	485089	485128	1.32e-06	63.9	1858849543	CP053814	1202155	666	Vibrio cholerae strain W7G chromosome 2, complete sequence	GCGTTGCCAGCCCCTTAGGCGGGCGTTAGATTCTTGAAGCAA
45	gi|1858849543|gb|CP053814.1|	97.143	35	1	0	1	35	327025	327059	5.23e-06	61.9	1858849543	CP053814	1202155	666	Vibrio cholerae strain W7G chromosome 2, complete sequence	GCGTTGCCAGCCCCTTAGGCGGGCGTTAGATTCTTGAAGCAA
45	gi|1858849543|gb|CP053814.1|	97.143	35	1	0	1	35	339269	339303	5.23e-06	61.9	1858849543	CP053814	1202155	666	Vibrio cholerae strain W7G chromosome 2, complete sequence	GCGTTGCCAGCCCCTTAGGCGGGCGTTAGATTCTTGAAGCAA
45	gi|1858849543|gb|CP053814.1|	97.143	35	1	0	1	35	341580	341614	5.23e-06	61.9	1858849543	CP053814	1202155	666	Vibrio cholerae strain W7G chromosome 2, complete sequence	GCGTTGCCAGCCCCTTAGGCGGGCGTTAGATTCTTGAAGCAA
45	gi|1858849543|gb|CP053814.1|	97.143	35	1	0	1	35	350111	350145	5.23e-06	61.9	1858849543	CP053814	1202155	666	Vibrio cholerae strain W7G chromosome 2, complete sequence	GCGTTGCCAGCCCCTTAGGCGGGCGTTAGATTCTTGAAGCAA
45	gi|1858849543|gb|CP053814.1|	97.143	35	1	0	1	35	385964	385998	5.23e-06	61.9	1858849543	CP053814	1202155	666	Vibrio cholerae strain W7G chromosome 2, complete sequence	GCGTTGCCAGCCCCTTAGGCGGGCGTTAGATTCTTGAAGCAA
45	gi|1858849543|gb|CP053814.1|	97.143	35	1	0	1	35	396331	396365	5.23e-06	61.9	1858849543	CP053814	1202155	666	Vibrio cholerae strain W7G chromosome 2, complete sequence	GCGTTGCCAGCCCCTTAGGCGGGCGTTAGATTCTTGAAGCAA
45	gi|1858849543|gb|CP053814.1|	97.143	35	1	0	1	35	397337	397371	5.23e-06	61.9	1858849543	CP053814	1202155	666	Vibrio cholerae strain W7G chromosome 2, complete sequence	GCGTTGCCAGCCCCTTAGGCGGGCGTTAGATTCTTGAAGCAA
45	gi|1858849543|gb|CP053814.1|	97.143	35	1	0	1	35	408448	408482	5.23e-06	61.9	1858849543	CP053814	1202155	666	Vibrio cholerae strain W7G chromosome 2, complete sequence	GCGTTGCCAGCCCCTTAGGCGGGCGTTAGATTCTTGAAGCAA
45	gi|1858849543|gb|CP053814.1|	97.143	35	1	0	1	35	411308	411342	5.23e-06	61.9	1858849543	CP053814	1202155	666	Vibrio cholerae strain W7G chromosome 2, complete sequence	GCGTTGCCAGCCCCTTAGGCGGGCGTTAGATTCTTGAAGCAA
45	gi|1858849543|gb|CP053814.1|	97.143	35	1	0	1	35	416723	416757	5.23e-06	61.9	1858849543	CP053814	1202155	666	Vibrio cholerae strain W7G chromosome 2, complete sequence	GCGTTGCCAGCCCCTTAGGCGGGCGTTAGATTCTTGAAGCAA
45	gi|1858849543|gb|CP053814.1|	97.143	35	1	0	1	35	435701	435735	5.23e-06	61.9	1858849543	CP053814	1202155	666	Vibrio cholerae strain W7G chromosome 2, complete sequence	GCGTTGCCAGCCCCTTAGGCGGGCGTTAGATTCTTGAAGCAA
45	gi|1858849543|gb|CP053814.1|	97.143	35	1	0	1	35	460174	460208	5.23e-06	61.9	1858849543	CP053814	1202155	666	Vibrio cholerae strain W7G chromosome 2, complete sequence	GCGTTGCCAGCCCCTTAGGCGGGCGTTAGATTCTTGAAGCAA
45	gi|1858849543|gb|CP053814.1|	97.143	35	1	0	1	35	484554	484588	5.23e-06	61.9	1858849543	CP053814	1202155	666	Vibrio cholerae strain W7G chromosome 2, complete sequence	GCGTTGCCAGCCCCTTAGGCGGGCGTTAGATTCTTGAAGCAA
45	gi|1858849543|gb|CP053814.1|	97.143	35	1	0	1	35	489482	489516	5.23e-06	61.9	1858849543	CP053814	1202155	666	Vibrio cholerae strain W7G chromosome 2, complete sequence	GCGTTGCCAGCCCCTTAGGCGGGCGTTAGATTCTTGAAGCAA
45	gi|1858849543|gb|CP053814.1|	97.143	35	1	0	1	35	491767	491801	5.23e-06	61.9	1858849543	CP053814	1202155	666	Vibrio cholerae strain W7G chromosome 2, complete sequence	GCGTTGCCAGCCCCTTAGGCGGGCGTTAGATTCTTGAAGCAA
45	gi|1858849543|gb|CP053814.1|	97.143	35	1	0	1	35	519370	519404	5.23e-06	61.9	1858849543	CP053814	1202155	666	Vibrio cholerae strain W7G chromosome 2, complete sequence	GCGTTGCCAGCCCCTTAGGCGGGCGTTAGATTCTTGAAGCAA
45	gi|1858849543|gb|CP053814.1|	97.059	34	1	0	1	34	330791	330824	2.07e-05	60.0	1858849543	CP053814	1202155	666	Vibrio cholerae strain W7G chromosome 2, complete sequence	GCGTTGCCAGCCCCTTAGGCGGGCGTTAGATTCTTGAAGCAA
45	gi|1858849543|gb|CP053814.1|	97.059	34	1	0	1	34	342118	342151	2.07e-05	60.0	1858849543	CP053814	1202155	666	Vibrio cholerae strain W7G chromosome 2, complete sequence	GCGTTGCCAGCCCCTTAGGCGGGCGTTAGATTCTTGAAGCAA
45	gi|1858849543|gb|CP053814.1|	97.059	34	1	0	1	34	345492	345525	2.07e-05	60.0	1858849543	CP053814	1202155	666	Vibrio cholerae strain W7G chromosome 2, complete sequence	GCGTTGCCAGCCCCTTAGGCGGGCGTTAGATTCTTGAAGCAA
45	gi|1858849543|gb|CP053814.1|	97.059	34	1	0	1	34	346635	346668	2.07e-05	60.0	1858849543	CP053814	1202155	666	Vibrio cholerae strain W7G chromosome 2, complete sequence	GCGTTGCCAGCCCCTTAGGCGGGCGTTAGATTCTTGAAGCAA
45	gi|1858849543|gb|CP053814.1|	97.059	34	1	0	1	34	350646	350679	2.07e-05	60.0	1858849543	CP053814	1202155	666	Vibrio cholerae strain W7G chromosome 2, complete sequence	GCGTTGCCAGCCCCTTAGGCGGGCGTTAGATTCTTGAAGCAA
45	gi|1858849543|gb|CP053814.1|	97.059	34	1	0	1	34	353569	353602	2.07e-05	60.0	1858849543	CP053814	1202155	666	Vibrio cholerae strain W7G chromosome 2, complete sequence	GCGTTGCCAGCCCCTTAGGCGGGCGTTAGATTCTTGAAGCAA
45	gi|1858849543|gb|CP053814.1|	97.059	34	1	0	1	34	371129	371162	2.07e-05	60.0	1858849543	CP053814	1202155	666	Vibrio cholerae strain W7G chromosome 2, complete sequence	GCGTTGCCAGCCCCTTAGGCGGGCGTTAGATTCTTGAAGCAA
45	gi|1858849543|gb|CP053814.1|	97.059	34	1	0	1	34	406582	406615	2.07e-05	60.0	1858849543	CP053814	1202155	666	Vibrio cholerae strain W7G chromosome 2, complete sequence	GCGTTGCCAGCCCCTTAGGCGGGCGTTAGATTCTTGAAGCAA
45	gi|1858849543|gb|CP053814.1|	97.059	34	1	0	1	34	411845	411878	2.07e-05	60.0	1858849543	CP053814	1202155	666	Vibrio cholerae strain W7G chromosome 2, complete sequence	GCGTTGCCAGCCCCTTAGGCGGGCGTTAGATTCTTGAAGCAA
45	gi|1858849543|gb|CP053814.1|	97.059	34	1	0	1	34	480256	480289	2.07e-05	60.0	1858849543	CP053814	1202155	666	Vibrio cholerae strain W7G chromosome 2, complete sequence	GCGTTGCCAGCCCCTTAGGCGGGCGTTAGATTCTTGAAGCAA
45	gi|1858849543|gb|CP053814.1|	100.0	30	0	0	1	30	483436	483465	2.07e-05	60.0	1858849543	CP053814	1202155	666	Vibrio cholerae strain W7G chromosome 2, complete sequence	GCGTTGCCAGCCCCTTAGGCGGGCGTTAGATTCTTGAAGCAA
45	gi|1858849543|gb|CP053814.1|	97.059	34	1	0	1	34	494420	494453	2.07e-05	60.0	1858849543	CP053814	1202155	666	Vibrio cholerae strain W7G chromosome 2, complete sequence	GCGTTGCCAGCCCCTTAGGCGGGCGTTAGATTCTTGAAGCAA
45	gi|1858849543|gb|CP053814.1|	97.059	34	1	0	1	34	494950	494983	2.07e-05	60.0	1858849543	CP053814	1202155	666	Vibrio cholerae strain W7G chromosome 2, complete sequence	GCGTTGCCAGCCCCTTAGGCGGGCGTTAGATTCTTGAAGCAA
45	gi|1858849543|gb|CP053814.1|	97.059	34	1	0	2	35	514439	514472	2.07e-05	60.0	1858849543	CP053814	1202155	666	Vibrio cholerae strain W7G chromosome 2, complete sequence	GCGTTGCCAGCCCCTTAGGCGGGCGTTAGATTCTTGAAGCAA
45	gi|1858849543|gb|CP053814.1|	97.059	34	1	0	1	34	518834	518867	2.07e-05	60.0	1858849543	CP053814	1202155	666	Vibrio cholerae strain W7G chromosome 2, complete sequence	GCGTTGCCAGCCCCTTAGGCGGGCGTTAGATTCTTGAAGCAA
45	gi|1858849543|gb|CP053814.1|	97.059	34	1	0	1	34	525583	525616	2.07e-05	60.0	1858849543	CP053814	1202155	666	Vibrio cholerae strain W7G chromosome 2, complete sequence	GCGTTGCCAGCCCCTTAGGCGGGCGTTAGATTCTTGAAGCAA
45	gi|1858849543|gb|CP053814.1|	100.0	29	0	0	1	29	319755	319783	8.17e-05	58.0	1858849543	CP053814	1202155	666	Vibrio cholerae strain W7G chromosome 2, complete sequence	GCGTTGCCAGCCCCTTAGGCGGGCGTTAGATTCTTGAAGCAA
45	gi|1858849543|gb|CP053814.1|	100.0	29	0	0	1	29	320425	320453	8.17e-05	58.0	1858849543	CP053814	1202155	666	Vibrio cholerae strain W7G chromosome 2, complete sequence	GCGTTGCCAGCCCCTTAGGCGGGCGTTAGATTCTTGAAGCAA
45	gi|1858849543|gb|CP053814.1|	100.0	29	0	0	1	29	325230	325258	8.17e-05	58.0	1858849543	CP053814	1202155	666	Vibrio cholerae strain W7G chromosome 2, complete sequence	GCGTTGCCAGCCCCTTAGGCGGGCGTTAGATTCTTGAAGCAA
45	gi|1858849543|gb|CP053814.1|	100.0	29	0	0	1	29	328166	328194	8.17e-05	58.0	1858849543	CP053814	1202155	666	Vibrio cholerae strain W7G chromosome 2, complete sequence	GCGTTGCCAGCCCCTTAGGCGGGCGTTAGATTCTTGAAGCAA
45	gi|1858849543|gb|CP053814.1|	100.0	29	0	0	1	29	332288	332316	8.17e-05	58.0	1858849543	CP053814	1202155	666	Vibrio cholerae strain W7G chromosome 2, complete sequence	GCGTTGCCAGCCCCTTAGGCGGGCGTTAGATTCTTGAAGCAA
45	gi|1858849543|gb|CP053814.1|	100.0	29	0	0	1	29	354106	354134	8.17e-05	58.0	1858849543	CP053814	1202155	666	Vibrio cholerae strain W7G chromosome 2, complete sequence	GCGTTGCCAGCCCCTTAGGCGGGCGTTAGATTCTTGAAGCAA
45	gi|1858849543|gb|CP053814.1|	100.0	29	0	0	1	29	363360	363388	8.17e-05	58.0	1858849543	CP053814	1202155	666	Vibrio cholerae strain W7G chromosome 2, complete sequence	GCGTTGCCAGCCCCTTAGGCGGGCGTTAGATTCTTGAAGCAA
45	gi|1858849543|gb|CP053814.1|	100.0	29	0	0	1	29	369594	369622	8.17e-05	58.0	1858849543	CP053814	1202155	666	Vibrio cholerae strain W7G chromosome 2, complete sequence	GCGTTGCCAGCCCCTTAGGCGGGCGTTAGATTCTTGAAGCAA
45	gi|1858849543|gb|CP053814.1|	100.0	29	0	0	1	29	381471	381499	8.17e-05	58.0	1858849543	CP053814	1202155	666	Vibrio cholerae strain W7G chromosome 2, complete sequence	GCGTTGCCAGCCCCTTAGGCGGGCGTTAGATTCTTGAAGCAA
45	gi|1858849543|gb|CP053814.1|	100.0	29	0	0	1	29	390213	390241	8.17e-05	58.0	1858849543	CP053814	1202155	666	Vibrio cholerae strain W7G chromosome 2, complete sequence	GCGTTGCCAGCCCCTTAGGCGGGCGTTAGATTCTTGAAGCAA
45	gi|1858849543|gb|CP053814.1|	100.0	29	0	0	1	29	402688	402716	8.17e-05	58.0	1858849543	CP053814	1202155	666	Vibrio cholerae strain W7G chromosome 2, complete sequence	GCGTTGCCAGCCCCTTAGGCGGGCGTTAGATTCTTGAAGCAA
45	gi|1858849543|gb|CP053814.1|	100.0	29	0	0	1	29	412382	412410	8.17e-05	58.0	1858849543	CP053814	1202155	666	Vibrio cholerae strain W7G chromosome 2, complete sequence	GCGTTGCCAGCCCCTTAGGCGGGCGTTAGATTCTTGAAGCAA
45	gi|1858849543|gb|CP053814.1|	100.0	29	0	0	1	29	417785	417813	8.17e-05	58.0	1858849543	CP053814	1202155	666	Vibrio cholerae strain W7G chromosome 2, complete sequence	GCGTTGCCAGCCCCTTAGGCGGGCGTTAGATTCTTGAAGCAA
45	gi|1858849543|gb|CP053814.1|	100.0	29	0	0	1	29	423175	423203	8.17e-05	58.0	1858849543	CP053814	1202155	666	Vibrio cholerae strain W7G chromosome 2, complete sequence	GCGTTGCCAGCCCCTTAGGCGGGCGTTAGATTCTTGAAGCAA
45	gi|1858849543|gb|CP053814.1|	100.0	29	0	0	1	29	428850	428878	8.17e-05	58.0	1858849543	CP053814	1202155	666	Vibrio cholerae strain W7G chromosome 2, complete sequence	GCGTTGCCAGCCCCTTAGGCGGGCGTTAGATTCTTGAAGCAA
45	gi|1858849543|gb|CP053814.1|	100.0	29	0	0	1	29	429681	429709	8.17e-05	58.0	1858849543	CP053814	1202155	666	Vibrio cholerae strain W7G chromosome 2, complete sequence	GCGTTGCCAGCCCCTTAGGCGGGCGTTAGATTCTTGAAGCAA
45	gi|1858849543|gb|CP053814.1|	100.0	29	0	0	1	29	441587	441615	8.17e-05	58.0	1858849543	CP053814	1202155	666	Vibrio cholerae strain W7G chromosome 2, complete sequence	GCGTTGCCAGCCCCTTAGGCGGGCGTTAGATTCTTGAAGCAA
45	gi|1858849543|gb|CP053814.1|	100.0	29	0	0	1	29	449027	449055	8.17e-05	58.0	1858849543	CP053814	1202155	666	Vibrio cholerae strain W7G chromosome 2, complete sequence	GCGTTGCCAGCCCCTTAGGCGGGCGTTAGATTCTTGAAGCAA
45	gi|1858849543|gb|CP053814.1|	100.0	29	0	0	1	29	458268	458296	8.17e-05	58.0	1858849543	CP053814	1202155	666	Vibrio cholerae strain W7G chromosome 2, complete sequence	GCGTTGCCAGCCCCTTAGGCGGGCGTTAGATTCTTGAAGCAA
45	gi|1858849543|gb|CP053814.1|	100.0	29	0	0	1	29	461284	461312	8.17e-05	58.0	1858849543	CP053814	1202155	666	Vibrio cholerae strain W7G chromosome 2, complete sequence	GCGTTGCCAGCCCCTTAGGCGGGCGTTAGATTCTTGAAGCAA
45	gi|1858849543|gb|CP053814.1|	100.0	29	0	0	1	29	465577	465605	8.17e-05	58.0	1858849543	CP053814	1202155	666	Vibrio cholerae strain W7G chromosome 2, complete sequence	GCGTTGCCAGCCCCTTAGGCGGGCGTTAGATTCTTGAAGCAA
45	gi|1858849543|gb|CP053814.1|	100.0	29	0	0	1	29	467251	467279	8.17e-05	58.0	1858849543	CP053814	1202155	666	Vibrio cholerae strain W7G chromosome 2, complete sequence	GCGTTGCCAGCCCCTTAGGCGGGCGTTAGATTCTTGAAGCAA
45	gi|1858849543|gb|CP053814.1|	100.0	29	0	0	1	29	471822	471850	8.17e-05	58.0	1858849543	CP053814	1202155	666	Vibrio cholerae strain W7G chromosome 2, complete sequence	GCGTTGCCAGCCCCTTAGGCGGGCGTTAGATTCTTGAAGCAA
45	gi|1858849543|gb|CP053814.1|	100.0	29	0	0	1	29	473618	473646	8.17e-05	58.0	1858849543	CP053814	1202155	666	Vibrio cholerae strain W7G chromosome 2, complete sequence	GCGTTGCCAGCCCCTTAGGCGGGCGTTAGATTCTTGAAGCAA
45	gi|1858849543|gb|CP053814.1|	100.0	29	0	0	1	29	477905	477933	8.17e-05	58.0	1858849543	CP053814	1202155	666	Vibrio cholerae strain W7G chromosome 2, complete sequence	GCGTTGCCAGCCCCTTAGGCGGGCGTTAGATTCTTGAAGCAA
45	gi|1858849543|gb|CP053814.1|	100.0	29	0	0	1	29	484016	484044	8.17e-05	58.0	1858849543	CP053814	1202155	666	Vibrio cholerae strain W7G chromosome 2, complete sequence	GCGTTGCCAGCCCCTTAGGCGGGCGTTAGATTCTTGAAGCAA
45	gi|1858849543|gb|CP053814.1|	100.0	29	0	0	1	29	486293	486321	8.17e-05	58.0	1858849543	CP053814	1202155	666	Vibrio cholerae strain W7G chromosome 2, complete sequence	GCGTTGCCAGCCCCTTAGGCGGGCGTTAGATTCTTGAAGCAA
45	gi|1858849543|gb|CP053814.1|	100.0	29	0	0	1	29	502282	502310	8.17e-05	58.0	1858849543	CP053814	1202155	666	Vibrio cholerae strain W7G chromosome 2, complete sequence	GCGTTGCCAGCCCCTTAGGCGGGCGTTAGATTCTTGAAGCAA
45	gi|1858849543|gb|CP053814.1|	100.0	29	0	0	1	29	506049	506077	8.17e-05	58.0	1858849543	CP053814	1202155	666	Vibrio cholerae strain W7G chromosome 2, complete sequence	GCGTTGCCAGCCCCTTAGGCGGGCGTTAGATTCTTGAAGCAA
45	gi|1858849543|gb|CP053814.1|	100.0	29	0	0	1	29	508569	508597	8.17e-05	58.0	1858849543	CP053814	1202155	666	Vibrio cholerae strain W7G chromosome 2, complete sequence	GCGTTGCCAGCCCCTTAGGCGGGCGTTAGATTCTTGAAGCAA
45	gi|1858849543|gb|CP053814.1|	100.0	29	0	0	1	29	510916	510944	8.17e-05	58.0	1858849543	CP053814	1202155	666	Vibrio cholerae strain W7G chromosome 2, complete sequence	GCGTTGCCAGCCCCTTAGGCGGGCGTTAGATTCTTGAAGCAA
45	gi|1858849543|gb|CP053814.1|	100.0	29	0	0	1	29	513531	513559	8.17e-05	58.0	1858849543	CP053814	1202155	666	Vibrio cholerae strain W7G chromosome 2, complete sequence	GCGTTGCCAGCCCCTTAGGCGGGCGTTAGATTCTTGAAGCAA
45	gi|1858849543|gb|CP053814.1|	100.0	29	0	0	1	29	515510	515538	8.17e-05	58.0	1858849543	CP053814	1202155	666	Vibrio cholerae strain W7G chromosome 2, complete sequence	GCGTTGCCAGCCCCTTAGGCGGGCGTTAGATTCTTGAAGCAA
45	gi|1858849543|gb|CP053814.1|	100.0	29	0	0	1	29	516105	516133	8.17e-05	58.0	1858849543	CP053814	1202155	666	Vibrio cholerae strain W7G chromosome 2, complete sequence	GCGTTGCCAGCCCCTTAGGCGGGCGTTAGATTCTTGAAGCAA
45	gi|1858849543|gb|CP053814.1|	100.0	29	0	0	1	29	516821	516849	8.17e-05	58.0	1858849543	CP053814	1202155	666	Vibrio cholerae strain W7G chromosome 2, complete sequence	GCGTTGCCAGCCCCTTAGGCGGGCGTTAGATTCTTGAAGCAA
45	gi|1858849543|gb|CP053814.1|	100.0	29	0	0	1	29	521092	521120	8.17e-05	58.0	1858849543	CP053814	1202155	666	Vibrio cholerae strain W7G chromosome 2, complete sequence	GCGTTGCCAGCCCCTTAGGCGGGCGTTAGATTCTTGAAGCAA
45	gi|1858849543|gb|CP053814.1|	100.0	28	0	0	1	28	321714	321741	0.000323	56.0	1858849543	CP053814	1202155	666	Vibrio cholerae strain W7G chromosome 2, complete sequence	GCGTTGCCAGCCCCTTAGGCGGGCGTTAGATTCTTGAAGCAA
45	gi|1858849543|gb|CP053814.1|	100.0	28	0	0	1	28	329168	329195	0.000323	56.0	1858849543	CP053814	1202155	666	Vibrio cholerae strain W7G chromosome 2, complete sequence	GCGTTGCCAGCCCCTTAGGCGGGCGTTAGATTCTTGAAGCAA
45	gi|1858849543|gb|CP053814.1|	100.0	28	0	0	1	28	332958	332985	0.000323	56.0	1858849543	CP053814	1202155	666	Vibrio cholerae strain W7G chromosome 2, complete sequence	GCGTTGCCAGCCCCTTAGGCGGGCGTTAGATTCTTGAAGCAA
45	gi|1858849543|gb|CP053814.1|	100.0	28	0	0	1	28	333491	333518	0.000323	56.0	1858849543	CP053814	1202155	666	Vibrio cholerae strain W7G chromosome 2, complete sequence	GCGTTGCCAGCCCCTTAGGCGGGCGTTAGATTCTTGAAGCAA
45	gi|1858849543|gb|CP053814.1|	100.0	28	0	0	1	28	335698	335725	0.000323	56.0	1858849543	CP053814	1202155	666	Vibrio cholerae strain W7G chromosome 2, complete sequence	GCGTTGCCAGCCCCTTAGGCGGGCGTTAGATTCTTGAAGCAA
45	gi|1858849543|gb|CP053814.1|	100.0	28	0	0	1	28	336488	336515	0.000323	56.0	1858849543	CP053814	1202155	666	Vibrio cholerae strain W7G chromosome 2, complete sequence	GCGTTGCCAGCCCCTTAGGCGGGCGTTAGATTCTTGAAGCAA
45	gi|1858849543|gb|CP053814.1|	100.0	28	0	0	1	28	340708	340735	0.000323	56.0	1858849543	CP053814	1202155	666	Vibrio cholerae strain W7G chromosome 2, complete sequence	GCGTTGCCAGCCCCTTAGGCGGGCGTTAGATTCTTGAAGCAA
45	gi|1858849543|gb|CP053814.1|	100.0	28	0	0	1	28	342645	342672	0.000323	56.0	1858849543	CP053814	1202155	666	Vibrio cholerae strain W7G chromosome 2, complete sequence	GCGTTGCCAGCCCCTTAGGCGGGCGTTAGATTCTTGAAGCAA
45	gi|1858849543|gb|CP053814.1|	100.0	28	0	0	1	28	347158	347185	0.000323	56.0	1858849543	CP053814	1202155	666	Vibrio cholerae strain W7G chromosome 2, complete sequence	GCGTTGCCAGCCCCTTAGGCGGGCGTTAGATTCTTGAAGCAA
45	gi|1858849543|gb|CP053814.1|	100.0	28	0	0	1	28	348560	348587	0.000323	56.0	1858849543	CP053814	1202155	666	Vibrio cholerae strain W7G chromosome 2, complete sequence	GCGTTGCCAGCCCCTTAGGCGGGCGTTAGATTCTTGAAGCAA
45	gi|1858849543|gb|CP053814.1|	100.0	28	0	0	1	28	349518	349545	0.000323	56.0	1858849543	CP053814	1202155	666	Vibrio cholerae strain W7G chromosome 2, complete sequence	GCGTTGCCAGCCCCTTAGGCGGGCGTTAGATTCTTGAAGCAA
45	gi|1858849543|gb|CP053814.1|	100.0	28	0	0	1	28	360338	360365	0.000323	56.0	1858849543	CP053814	1202155	666	Vibrio cholerae strain W7G chromosome 2, complete sequence	GCGTTGCCAGCCCCTTAGGCGGGCGTTAGATTCTTGAAGCAA
45	gi|1858849543|gb|CP053814.1|	100.0	28	0	0	1	28	362752	362779	0.000323	56.0	1858849543	CP053814	1202155	666	Vibrio cholerae strain W7G chromosome 2, complete sequence	GCGTTGCCAGCCCCTTAGGCGGGCGTTAGATTCTTGAAGCAA
45	gi|1858849543|gb|CP053814.1|	100.0	28	0	0	1	28	364019	364046	0.000323	56.0	1858849543	CP053814	1202155	666	Vibrio cholerae strain W7G chromosome 2, complete sequence	GCGTTGCCAGCCCCTTAGGCGGGCGTTAGATTCTTGAAGCAA
45	gi|1858849543|gb|CP053814.1|	100.0	28	0	0	1	28	367804	367831	0.000323	56.0	1858849543	CP053814	1202155	666	Vibrio cholerae strain W7G chromosome 2, complete sequence	GCGTTGCCAGCCCCTTAGGCGGGCGTTAGATTCTTGAAGCAA
45	gi|1858849543|gb|CP053814.1|	100.0	28	0	0	1	28	368423	368450	0.000323	56.0	1858849543	CP053814	1202155	666	Vibrio cholerae strain W7G chromosome 2, complete sequence	GCGTTGCCAGCCCCTTAGGCGGGCGTTAGATTCTTGAAGCAA
45	gi|1858849543|gb|CP053814.1|	100.0	28	0	0	1	28	371581	371608	0.000323	56.0	1858849543	CP053814	1202155	666	Vibrio cholerae strain W7G chromosome 2, complete sequence	GCGTTGCCAGCCCCTTAGGCGGGCGTTAGATTCTTGAAGCAA
45	gi|1858849543|gb|CP053814.1|	100.0	28	0	0	1	28	372232	372259	0.000323	56.0	1858849543	CP053814	1202155	666	Vibrio cholerae strain W7G chromosome 2, complete sequence	GCGTTGCCAGCCCCTTAGGCGGGCGTTAGATTCTTGAAGCAA
45	gi|1858849543|gb|CP053814.1|	100.0	28	0	0	1	28	373531	373558	0.000323	56.0	1858849543	CP053814	1202155	666	Vibrio cholerae strain W7G chromosome 2, complete sequence	GCGTTGCCAGCCCCTTAGGCGGGCGTTAGATTCTTGAAGCAA
45	gi|1858849543|gb|CP053814.1|	100.0	28	0	0	1	28	374515	374542	0.000323	56.0	1858849543	CP053814	1202155	666	Vibrio cholerae strain W7G chromosome 2, complete sequence	GCGTTGCCAGCCCCTTAGGCGGGCGTTAGATTCTTGAAGCAA
45	gi|1858849543|gb|CP053814.1|	100.0	28	0	0	1	28	376646	376673	0.000323	56.0	1858849543	CP053814	1202155	666	Vibrio cholerae strain W7G chromosome 2, complete sequence	GCGTTGCCAGCCCCTTAGGCGGGCGTTAGATTCTTGAAGCAA
45	gi|1858849543|gb|CP053814.1|	100.0	28	0	0	1	28	377935	377962	0.000323	56.0	1858849543	CP053814	1202155	666	Vibrio cholerae strain W7G chromosome 2, complete sequence	GCGTTGCCAGCCCCTTAGGCGGGCGTTAGATTCTTGAAGCAA
45	gi|1858849543|gb|CP053814.1|	100.0	28	0	0	1	28	378543	378570	0.000323	56.0	1858849543	CP053814	1202155	666	Vibrio cholerae strain W7G chromosome 2, complete sequence	GCGTTGCCAGCCCCTTAGGCGGGCGTTAGATTCTTGAAGCAA
45	gi|1858849543|gb|CP053814.1|	100.0	28	0	0	1	28	384856	384883	0.000323	56.0	1858849543	CP053814	1202155	666	Vibrio cholerae strain W7G chromosome 2, complete sequence	GCGTTGCCAGCCCCTTAGGCGGGCGTTAGATTCTTGAAGCAA
45	gi|1858849543|gb|CP053814.1|	100.0	28	0	0	1	28	386499	386526	0.000323	56.0	1858849543	CP053814	1202155	666	Vibrio cholerae strain W7G chromosome 2, complete sequence	GCGTTGCCAGCCCCTTAGGCGGGCGTTAGATTCTTGAAGCAA
45	gi|1858849543|gb|CP053814.1|	100.0	28	0	0	1	28	388136	388163	0.000323	56.0	1858849543	CP053814	1202155	666	Vibrio cholerae strain W7G chromosome 2, complete sequence	GCGTTGCCAGCCCCTTAGGCGGGCGTTAGATTCTTGAAGCAA
45	gi|1858849543|gb|CP053814.1|	100.0	28	0	0	1	28	388576	388603	0.000323	56.0	1858849543	CP053814	1202155	666	Vibrio cholerae strain W7G chromosome 2, complete sequence	GCGTTGCCAGCCCCTTAGGCGGGCGTTAGATTCTTGAAGCAA
45	gi|1858849543|gb|CP053814.1|	100.0	28	0	0	1	28	390899	390926	0.000323	56.0	1858849543	CP053814	1202155	666	Vibrio cholerae strain W7G chromosome 2, complete sequence	GCGTTGCCAGCCCCTTAGGCGGGCGTTAGATTCTTGAAGCAA
45	gi|1858849543|gb|CP053814.1|	100.0	28	0	0	1	28	393155	393182	0.000323	56.0	1858849543	CP053814	1202155	666	Vibrio cholerae strain W7G chromosome 2, complete sequence	GCGTTGCCAGCCCCTTAGGCGGGCGTTAGATTCTTGAAGCAA
45	gi|1858849543|gb|CP053814.1|	100.0	28	0	0	1	28	393936	393963	0.000323	56.0	1858849543	CP053814	1202155	666	Vibrio cholerae strain W7G chromosome 2, complete sequence	GCGTTGCCAGCCCCTTAGGCGGGCGTTAGATTCTTGAAGCAA
45	gi|1858849543|gb|CP053814.1|	100.0	28	0	0	1	28	396855	396882	0.000323	56.0	1858849543	CP053814	1202155	666	Vibrio cholerae strain W7G chromosome 2, complete sequence	GCGTTGCCAGCCCCTTAGGCGGGCGTTAGATTCTTGAAGCAA
45	gi|1858849543|gb|CP053814.1|	100.0	28	0	0	1	28	397875	397902	0.000323	56.0	1858849543	CP053814	1202155	666	Vibrio cholerae strain W7G chromosome 2, complete sequence	GCGTTGCCAGCCCCTTAGGCGGGCGTTAGATTCTTGAAGCAA
45	gi|1858849543|gb|CP053814.1|	100.0	28	0	0	1	28	398402	398429	0.000323	56.0	1858849543	CP053814	1202155	666	Vibrio cholerae strain W7G chromosome 2, complete sequence	GCGTTGCCAGCCCCTTAGGCGGGCGTTAGATTCTTGAAGCAA
45	gi|1858849543|gb|CP053814.1|	100.0	28	0	0	1	28	399010	399037	0.000323	56.0	1858849543	CP053814	1202155	666	Vibrio cholerae strain W7G chromosome 2, complete sequence	GCGTTGCCAGCCCCTTAGGCGGGCGTTAGATTCTTGAAGCAA
45	gi|1858849543|gb|CP053814.1|	100.0	28	0	0	1	28	399492	399519	0.000323	56.0	1858849543	CP053814	1202155	666	Vibrio cholerae strain W7G chromosome 2, complete sequence	GCGTTGCCAGCCCCTTAGGCGGGCGTTAGATTCTTGAAGCAA
45	gi|1858849543|gb|CP053814.1|	100.0	28	0	0	1	28	401330	401357	0.000323	56.0	1858849543	CP053814	1202155	666	Vibrio cholerae strain W7G chromosome 2, complete sequence	GCGTTGCCAGCCCCTTAGGCGGGCGTTAGATTCTTGAAGCAA
45	gi|1858849543|gb|CP053814.1|	100.0	28	0	0	1	28	402298	402325	0.000323	56.0	1858849543	CP053814	1202155	666	Vibrio cholerae strain W7G chromosome 2, complete sequence	GCGTTGCCAGCCCCTTAGGCGGGCGTTAGATTCTTGAAGCAA
45	gi|1858849543|gb|CP053814.1|	100.0	28	0	0	1	28	404139	404166	0.000323	56.0	1858849543	CP053814	1202155	666	Vibrio cholerae strain W7G chromosome 2, complete sequence	GCGTTGCCAGCCCCTTAGGCGGGCGTTAGATTCTTGAAGCAA
45	gi|1858849543|gb|CP053814.1|	100.0	28	0	0	1	28	404758	404785	0.000323	56.0	1858849543	CP053814	1202155	666	Vibrio cholerae strain W7G chromosome 2, complete sequence	GCGTTGCCAGCCCCTTAGGCGGGCGTTAGATTCTTGAAGCAA
45	gi|1858849543|gb|CP053814.1|	100.0	28	0	0	1	28	406100	406127	0.000323	56.0	1858849543	CP053814	1202155	666	Vibrio cholerae strain W7G chromosome 2, complete sequence	GCGTTGCCAGCCCCTTAGGCGGGCGTTAGATTCTTGAAGCAA
45	gi|1858849543|gb|CP053814.1|	100.0	28	0	0	1	28	408983	409010	0.000323	56.0	1858849543	CP053814	1202155	666	Vibrio cholerae strain W7G chromosome 2, complete sequence	GCGTTGCCAGCCCCTTAGGCGGGCGTTAGATTCTTGAAGCAA
45	gi|1858849543|gb|CP053814.1|	100.0	28	0	0	1	28	413418	413445	0.000323	56.0	1858849543	CP053814	1202155	666	Vibrio cholerae strain W7G chromosome 2, complete sequence	GCGTTGCCAGCCCCTTAGGCGGGCGTTAGATTCTTGAAGCAA
45	gi|1858849543|gb|CP053814.1|	100.0	28	0	0	1	28	414589	414616	0.000323	56.0	1858849543	CP053814	1202155	666	Vibrio cholerae strain W7G chromosome 2, complete sequence	GCGTTGCCAGCCCCTTAGGCGGGCGTTAGATTCTTGAAGCAA
45	gi|1858849543|gb|CP053814.1|	100.0	28	0	0	1	28	417258	417285	0.000323	56.0	1858849543	CP053814	1202155	666	Vibrio cholerae strain W7G chromosome 2, complete sequence	GCGTTGCCAGCCCCTTAGGCGGGCGTTAGATTCTTGAAGCAA
45	gi|1858849543|gb|CP053814.1|	100.0	28	0	0	1	28	420947	420974	0.000323	56.0	1858849543	CP053814	1202155	666	Vibrio cholerae strain W7G chromosome 2, complete sequence	GCGTTGCCAGCCCCTTAGGCGGGCGTTAGATTCTTGAAGCAA
45	gi|1858849543|gb|CP053814.1|	100.0	28	0	0	1	28	423960	423987	0.000323	56.0	1858849543	CP053814	1202155	666	Vibrio cholerae strain W7G chromosome 2, complete sequence	GCGTTGCCAGCCCCTTAGGCGGGCGTTAGATTCTTGAAGCAA
45	gi|1858849543|gb|CP053814.1|	100.0	28	0	0	1	28	425239	425266	0.000323	56.0	1858849543	CP053814	1202155	666	Vibrio cholerae strain W7G chromosome 2, complete sequence	GCGTTGCCAGCCCCTTAGGCGGGCGTTAGATTCTTGAAGCAA
45	gi|1858849543|gb|CP053814.1|	100.0	28	0	0	1	28	427017	427044	0.000323	56.0	1858849543	CP053814	1202155	666	Vibrio cholerae strain W7G chromosome 2, complete sequence	GCGTTGCCAGCCCCTTAGGCGGGCGTTAGATTCTTGAAGCAA
45	gi|1858849543|gb|CP053814.1|	100.0	28	0	0	1	28	428214	428241	0.000323	56.0	1858849543	CP053814	1202155	666	Vibrio cholerae strain W7G chromosome 2, complete sequence	GCGTTGCCAGCCCCTTAGGCGGGCGTTAGATTCTTGAAGCAA
45	gi|1858849543|gb|CP053814.1|	100.0	28	0	0	1	28	431842	431869	0.000323	56.0	1858849543	CP053814	1202155	666	Vibrio cholerae strain W7G chromosome 2, complete sequence	GCGTTGCCAGCCCCTTAGGCGGGCGTTAGATTCTTGAAGCAA
45	gi|1858849543|gb|CP053814.1|	100.0	28	0	0	1	28	432938	432965	0.000323	56.0	1858849543	CP053814	1202155	666	Vibrio cholerae strain W7G chromosome 2, complete sequence	GCGTTGCCAGCCCCTTAGGCGGGCGTTAGATTCTTGAAGCAA
45	gi|1858849543|gb|CP053814.1|	100.0	28	0	0	1	28	435064	435091	0.000323	56.0	1858849543	CP053814	1202155	666	Vibrio cholerae strain W7G chromosome 2, complete sequence	GCGTTGCCAGCCCCTTAGGCGGGCGTTAGATTCTTGAAGCAA
45	gi|1858849543|gb|CP053814.1|	100.0	28	0	0	1	28	436237	436264	0.000323	56.0	1858849543	CP053814	1202155	666	Vibrio cholerae strain W7G chromosome 2, complete sequence	GCGTTGCCAGCCCCTTAGGCGGGCGTTAGATTCTTGAAGCAA
45	gi|1858849543|gb|CP053814.1|	100.0	28	0	0	1	28	439655	439682	0.000323	56.0	1858849543	CP053814	1202155	666	Vibrio cholerae strain W7G chromosome 2, complete sequence	GCGTTGCCAGCCCCTTAGGCGGGCGTTAGATTCTTGAAGCAA
45	gi|1858849543|gb|CP053814.1|	100.0	28	0	0	1	28	442372	442399	0.000323	56.0	1858849543	CP053814	1202155	666	Vibrio cholerae strain W7G chromosome 2, complete sequence	GCGTTGCCAGCCCCTTAGGCGGGCGTTAGATTCTTGAAGCAA
45	gi|1858849543|gb|CP053814.1|	100.0	28	0	0	1	28	442965	442992	0.000323	56.0	1858849543	CP053814	1202155	666	Vibrio cholerae strain W7G chromosome 2, complete sequence	GCGTTGCCAGCCCCTTAGGCGGGCGTTAGATTCTTGAAGCAA
45	gi|1858849543|gb|CP053814.1|	100.0	28	0	0	1	28	444563	444590	0.000323	56.0	1858849543	CP053814	1202155	666	Vibrio cholerae strain W7G chromosome 2, complete sequence	GCGTTGCCAGCCCCTTAGGCGGGCGTTAGATTCTTGAAGCAA
45	gi|1858849543|gb|CP053814.1|	100.0	28	0	0	1	28	445161	445188	0.000323	56.0	1858849543	CP053814	1202155	666	Vibrio cholerae strain W7G chromosome 2, complete sequence	GCGTTGCCAGCCCCTTAGGCGGGCGTTAGATTCTTGAAGCAA
45	gi|1858849543|gb|CP053814.1|	100.0	28	0	0	1	28	452521	452548	0.000323	56.0	1858849543	CP053814	1202155	666	Vibrio cholerae strain W7G chromosome 2, complete sequence	GCGTTGCCAGCCCCTTAGGCGGGCGTTAGATTCTTGAAGCAA
45	gi|1858849543|gb|CP053814.1|	100.0	28	0	0	1	28	454507	454534	0.000323	56.0	1858849543	CP053814	1202155	666	Vibrio cholerae strain W7G chromosome 2, complete sequence	GCGTTGCCAGCCCCTTAGGCGGGCGTTAGATTCTTGAAGCAA
45	gi|1858849543|gb|CP053814.1|	100.0	28	0	0	1	28	455060	455087	0.000323	56.0	1858849543	CP053814	1202155	666	Vibrio cholerae strain W7G chromosome 2, complete sequence	GCGTTGCCAGCCCCTTAGGCGGGCGTTAGATTCTTGAAGCAA
45	gi|1858849543|gb|CP053814.1|	100.0	28	0	0	1	28	455890	455917	0.000323	56.0	1858849543	CP053814	1202155	666	Vibrio cholerae strain W7G chromosome 2, complete sequence	GCGTTGCCAGCCCCTTAGGCGGGCGTTAGATTCTTGAAGCAA
45	gi|1858849543|gb|CP053814.1|	100.0	28	0	0	1	28	456558	456585	0.000323	56.0	1858849543	CP053814	1202155	666	Vibrio cholerae strain W7G chromosome 2, complete sequence	GCGTTGCCAGCCCCTTAGGCGGGCGTTAGATTCTTGAAGCAA
45	gi|1858849543|gb|CP053814.1|	100.0	28	0	0	1	28	457064	457091	0.000323	56.0	1858849543	CP053814	1202155	666	Vibrio cholerae strain W7G chromosome 2, complete sequence	GCGTTGCCAGCCCCTTAGGCGGGCGTTAGATTCTTGAAGCAA
45	gi|1858849543|gb|CP053814.1|	100.0	28	0	0	1	28	460710	460737	0.000323	56.0	1858849543	CP053814	1202155	666	Vibrio cholerae strain W7G chromosome 2, complete sequence	GCGTTGCCAGCCCCTTAGGCGGGCGTTAGATTCTTGAAGCAA
45	gi|1858849543|gb|CP053814.1|	100.0	28	0	0	1	28	461954	461981	0.000323	56.0	1858849543	CP053814	1202155	666	Vibrio cholerae strain W7G chromosome 2, complete sequence	GCGTTGCCAGCCCCTTAGGCGGGCGTTAGATTCTTGAAGCAA
45	gi|1858849543|gb|CP053814.1|	100.0	28	0	0	1	28	464916	464943	0.000323	56.0	1858849543	CP053814	1202155	666	Vibrio cholerae strain W7G chromosome 2, complete sequence	GCGTTGCCAGCCCCTTAGGCGGGCGTTAGATTCTTGAAGCAA
45	gi|1858849543|gb|CP053814.1|	100.0	28	0	0	1	28	470132	470159	0.000323	56.0	1858849543	CP053814	1202155	666	Vibrio cholerae strain W7G chromosome 2, complete sequence	GCGTTGCCAGCCCCTTAGGCGGGCGTTAGATTCTTGAAGCAA
45	gi|1858849543|gb|CP053814.1|	100.0	28	0	0	1	28	472981	473008	0.000323	56.0	1858849543	CP053814	1202155	666	Vibrio cholerae strain W7G chromosome 2, complete sequence	GCGTTGCCAGCCCCTTAGGCGGGCGTTAGATTCTTGAAGCAA
45	gi|1858849543|gb|CP053814.1|	100.0	28	0	0	1	28	475184	475211	0.000323	56.0	1858849543	CP053814	1202155	666	Vibrio cholerae strain W7G chromosome 2, complete sequence	GCGTTGCCAGCCCCTTAGGCGGGCGTTAGATTCTTGAAGCAA
45	gi|1858849543|gb|CP053814.1|	100.0	28	0	0	1	28	475711	475738	0.000323	56.0	1858849543	CP053814	1202155	666	Vibrio cholerae strain W7G chromosome 2, complete sequence	GCGTTGCCAGCCCCTTAGGCGGGCGTTAGATTCTTGAAGCAA
45	gi|1858849543|gb|CP053814.1|	100.0	28	0	0	1	28	476349	476376	0.000323	56.0	1858849543	CP053814	1202155	666	Vibrio cholerae strain W7G chromosome 2, complete sequence	GCGTTGCCAGCCCCTTAGGCGGGCGTTAGATTCTTGAAGCAA
45	gi|1858849543|gb|CP053814.1|	100.0	28	0	0	1	28	479108	479135	0.000323	56.0	1858849543	CP053814	1202155	666	Vibrio cholerae strain W7G chromosome 2, complete sequence	GCGTTGCCAGCCCCTTAGGCGGGCGTTAGATTCTTGAAGCAA
45	gi|1858849543|gb|CP053814.1|	100.0	28	0	0	1	28	479726	479753	0.000323	56.0	1858849543	CP053814	1202155	666	Vibrio cholerae strain W7G chromosome 2, complete sequence	GCGTTGCCAGCCCCTTAGGCGGGCGTTAGATTCTTGAAGCAA
45	gi|1858849543|gb|CP053814.1|	100.0	28	0	0	1	28	482829	482856	0.000323	56.0	1858849543	CP053814	1202155	666	Vibrio cholerae strain W7G chromosome 2, complete sequence	GCGTTGCCAGCCCCTTAGGCGGGCGTTAGATTCTTGAAGCAA
45	gi|1858849543|gb|CP053814.1|	100.0	28	0	0	1	28	487857	487884	0.000323	56.0	1858849543	CP053814	1202155	666	Vibrio cholerae strain W7G chromosome 2, complete sequence	GCGTTGCCAGCCCCTTAGGCGGGCGTTAGATTCTTGAAGCAA
45	gi|1858849543|gb|CP053814.1|	100.0	28	0	0	1	28	488340	488367	0.000323	56.0	1858849543	CP053814	1202155	666	Vibrio cholerae strain W7G chromosome 2, complete sequence	GCGTTGCCAGCCCCTTAGGCGGGCGTTAGATTCTTGAAGCAA
45	gi|1858849543|gb|CP053814.1|	100.0	28	0	0	1	28	488976	489003	0.000323	56.0	1858849543	CP053814	1202155	666	Vibrio cholerae strain W7G chromosome 2, complete sequence	GCGTTGCCAGCCCCTTAGGCGGGCGTTAGATTCTTGAAGCAA
45	gi|1858849543|gb|CP053814.1|	100.0	28	0	0	1	28	490018	490045	0.000323	56.0	1858849543	CP053814	1202155	666	Vibrio cholerae strain W7G chromosome 2, complete sequence	GCGTTGCCAGCCCCTTAGGCGGGCGTTAGATTCTTGAAGCAA
45	gi|1858849543|gb|CP053814.1|	100.0	28	0	0	1	28	491285	491312	0.000323	56.0	1858849543	CP053814	1202155	666	Vibrio cholerae strain W7G chromosome 2, complete sequence	GCGTTGCCAGCCCCTTAGGCGGGCGTTAGATTCTTGAAGCAA
45	gi|1858849543|gb|CP053814.1|	100.0	28	0	0	1	28	492305	492332	0.000323	56.0	1858849543	CP053814	1202155	666	Vibrio cholerae strain W7G chromosome 2, complete sequence	GCGTTGCCAGCCCCTTAGGCGGGCGTTAGATTCTTGAAGCAA
45	gi|1858849543|gb|CP053814.1|	100.0	28	0	0	1	28	493636	493663	0.000323	56.0	1858849543	CP053814	1202155	666	Vibrio cholerae strain W7G chromosome 2, complete sequence	GCGTTGCCAGCCCCTTAGGCGGGCGTTAGATTCTTGAAGCAA
45	gi|1858849543|gb|CP053814.1|	100.0	28	0	0	1	28	495417	495444	0.000323	56.0	1858849543	CP053814	1202155	666	Vibrio cholerae strain W7G chromosome 2, complete sequence	GCGTTGCCAGCCCCTTAGGCGGGCGTTAGATTCTTGAAGCAA
45	gi|1858849543|gb|CP053814.1|	100.0	28	0	0	1	28	500661	500688	0.000323	56.0	1858849543	CP053814	1202155	666	Vibrio cholerae strain W7G chromosome 2, complete sequence	GCGTTGCCAGCCCCTTAGGCGGGCGTTAGATTCTTGAAGCAA
45	gi|1858849543|gb|CP053814.1|	100.0	28	0	0	1	28	501322	501349	0.000323	56.0	1858849543	CP053814	1202155	666	Vibrio cholerae strain W7G chromosome 2, complete sequence	GCGTTGCCAGCCCCTTAGGCGGGCGTTAGATTCTTGAAGCAA
45	gi|1858849543|gb|CP053814.1|	100.0	28	0	0	1	28	503239	503266	0.000323	56.0	1858849543	CP053814	1202155	666	Vibrio cholerae strain W7G chromosome 2, complete sequence	GCGTTGCCAGCCCCTTAGGCGGGCGTTAGATTCTTGAAGCAA
45	gi|1858849543|gb|CP053814.1|	100.0	28	0	0	1	28	504839	504866	0.000323	56.0	1858849543	CP053814	1202155	666	Vibrio cholerae strain W7G chromosome 2, complete sequence	GCGTTGCCAGCCCCTTAGGCGGGCGTTAGATTCTTGAAGCAA
45	gi|1858849543|gb|CP053814.1|	100.0	28	0	0	1	28	507359	507386	0.000323	56.0	1858849543	CP053814	1202155	666	Vibrio cholerae strain W7G chromosome 2, complete sequence	GCGTTGCCAGCCCCTTAGGCGGGCGTTAGATTCTTGAAGCAA
45	gi|1858849543|gb|CP053814.1|	100.0	28	0	0	1	28	511810	511837	0.000323	56.0	1858849543	CP053814	1202155	666	Vibrio cholerae strain W7G chromosome 2, complete sequence	GCGTTGCCAGCCCCTTAGGCGGGCGTTAGATTCTTGAAGCAA
45	gi|1858849543|gb|CP053814.1|	100.0	28	0	0	1	28	512384	512411	0.000323	56.0	1858849543	CP053814	1202155	666	Vibrio cholerae strain W7G chromosome 2, complete sequence	GCGTTGCCAGCCCCTTAGGCGGGCGTTAGATTCTTGAAGCAA
45	gi|1858849543|gb|CP053814.1|	100.0	28	0	0	1	28	513001	513028	0.000323	56.0	1858849543	CP053814	1202155	666	Vibrio cholerae strain W7G chromosome 2, complete sequence	GCGTTGCCAGCCCCTTAGGCGGGCGTTAGATTCTTGAAGCAA
45	gi|1858849543|gb|CP053814.1|	100.0	28	0	0	1	28	518226	518253	0.000323	56.0	1858849543	CP053814	1202155	666	Vibrio cholerae strain W7G chromosome 2, complete sequence	GCGTTGCCAGCCCCTTAGGCGGGCGTTAGATTCTTGAAGCAA
45	gi|1858849543|gb|CP053814.1|	100.0	28	0	0	1	28	519905	519932	0.000323	56.0	1858849543	CP053814	1202155	666	Vibrio cholerae strain W7G chromosome 2, complete sequence	GCGTTGCCAGCCCCTTAGGCGGGCGTTAGATTCTTGAAGCAA
45	gi|1858849543|gb|CP053814.1|	100.0	28	0	0	1	28	522410	522437	0.000323	56.0	1858849543	CP053814	1202155	666	Vibrio cholerae strain W7G chromosome 2, complete sequence	GCGTTGCCAGCCCCTTAGGCGGGCGTTAGATTCTTGAAGCAA
45	gi|1858849543|gb|CP053814.1|	100.0	27	0	0	2	28	499292	499318	0.001	54.0	1858849543	CP053814	1202155	666	Vibrio cholerae strain W7G chromosome 2, complete sequence	GCGTTGCCAGCCCCTTAGGCGGGCGTTAGATTCTTGAAGCAA
45	gi|1858849543|gb|CP053814.1|	100.0	26	0	0	3	28	351183	351208	0.005	52.0	1858849543	CP053814	1202155	666	Vibrio cholerae strain W7G chromosome 2, complete sequence	GCGTTGCCAGCCCCTTAGGCGGGCGTTAGATTCTTGAAGCAA
45	gi|1858849543|gb|CP053814.1|	100.0	26	0	0	3	28	387631	387656	0.005	52.0	1858849543	CP053814	1202155	666	Vibrio cholerae strain W7G chromosome 2, complete sequence	GCGTTGCCAGCCCCTTAGGCGGGCGTTAGATTCTTGAAGCAA
45	gi|1858849543|gb|CP053814.1|	100.0	26	0	0	3	28	392623	392648	0.005	52.0	1858849543	CP053814	1202155	666	Vibrio cholerae strain W7G chromosome 2, complete sequence	GCGTTGCCAGCCCCTTAGGCGGGCGTTAGATTCTTGAAGCAA
45	gi|1858849543|gb|CP053814.1|	96.552	29	1	0	1	29	359017	359045	0.02	50.1	1858849543	CP053814	1202155	666	Vibrio cholerae strain W7G chromosome 2, complete sequence	GCGTTGCCAGCCCCTTAGGCGGGCGTTAGATTCTTGAAGCAA
45	gi|1841356178|gb|CP047296.1|	97.619	42	1	0	1	42	332773	332814	3.48e-10	75.8	1841356178	CP047296	1070354	948564	Vibrio cholerae C6706 chromosome 2, complete sequence	GCGTTGCCAGCCCCTTAGGCGGGCGTTAGATTCTTGAAGCAA
45	gi|1841356178|gb|CP047296.1|	97.619	42	1	0	1	42	361439	361480	3.48e-10	75.8	1841356178	CP047296	1070354	948564	Vibrio cholerae C6706 chromosome 2, complete sequence	GCGTTGCCAGCCCCTTAGGCGGGCGTTAGATTCTTGAAGCAA
45	gi|1841356178|gb|CP047296.1|	97.619	42	1	0	1	42	369179	369220	3.48e-10	75.8	1841356178	CP047296	1070354	948564	Vibrio cholerae C6706 chromosome 2, complete sequence	GCGTTGCCAGCCCCTTAGGCGGGCGTTAGATTCTTGAAGCAA
45	gi|1841356178|gb|CP047296.1|	95.238	42	2	0	1	42	348909	348950	8.48e-08	67.9	1841356178	CP047296	1070354	948564	Vibrio cholerae C6706 chromosome 2, complete sequence	GCGTTGCCAGCCCCTTAGGCGGGCGTTAGATTCTTGAAGCAA
45	gi|1841356178|gb|CP047296.1|	95.238	42	2	0	1	42	395049	395090	8.48e-08	67.9	1841356178	CP047296	1070354	948564	Vibrio cholerae C6706 chromosome 2, complete sequence	GCGTTGCCAGCCCCTTAGGCGGGCGTTAGATTCTTGAAGCAA
45	gi|1841356178|gb|CP047296.1|	100.0	32	0	0	1	32	392868	392899	1.32e-06	63.9	1841356178	CP047296	1070354	948564	Vibrio cholerae C6706 chromosome 2, complete sequence	GCGTTGCCAGCCCCTTAGGCGGGCGTTAGATTCTTGAAGCAA
45	gi|1841356178|gb|CP047296.1|	95.0	40	2	0	1	40	393865	393904	1.32e-06	63.9	1841356178	CP047296	1070354	948564	Vibrio cholerae C6706 chromosome 2, complete sequence	GCGTTGCCAGCCCCTTAGGCGGGCGTTAGATTCTTGAAGCAA
45	gi|1841356178|gb|CP047296.1|	97.143	35	1	0	1	35	318866	318900	5.23e-06	61.9	1841356178	CP047296	1070354	948564	Vibrio cholerae C6706 chromosome 2, complete sequence	GCGTTGCCAGCCCCTTAGGCGGGCGTTAGATTCTTGAAGCAA
45	gi|1841356178|gb|CP047296.1|	97.143	35	1	0	1	35	363166	363200	5.23e-06	61.9	1841356178	CP047296	1070354	948564	Vibrio cholerae C6706 chromosome 2, complete sequence	GCGTTGCCAGCCCCTTAGGCGGGCGTTAGATTCTTGAAGCAA
45	gi|1841356178|gb|CP047296.1|	97.143	35	1	0	1	35	377106	377140	5.23e-06	61.9	1841356178	CP047296	1070354	948564	Vibrio cholerae C6706 chromosome 2, complete sequence	GCGTTGCCAGCCCCTTAGGCGGGCGTTAGATTCTTGAAGCAA
45	gi|1841356178|gb|CP047296.1|	97.059	34	1	0	1	34	317807	317840	2.07e-05	60.0	1841356178	CP047296	1070354	948564	Vibrio cholerae C6706 chromosome 2, complete sequence	GCGTTGCCAGCCCCTTAGGCGGGCGTTAGATTCTTGAAGCAA
45	gi|1841356178|gb|CP047296.1|	97.059	34	1	0	1	34	345769	345802	2.07e-05	60.0	1841356178	CP047296	1070354	948564	Vibrio cholerae C6706 chromosome 2, complete sequence	GCGTTGCCAGCCCCTTAGGCGGGCGTTAGATTCTTGAAGCAA
45	gi|1841356178|gb|CP047296.1|	97.059	34	1	0	1	34	379099	379132	2.07e-05	60.0	1841356178	CP047296	1070354	948564	Vibrio cholerae C6706 chromosome 2, complete sequence	GCGTTGCCAGCCCCTTAGGCGGGCGTTAGATTCTTGAAGCAA
45	gi|1841356178|gb|CP047296.1|	97.059	34	1	0	1	34	385427	385460	2.07e-05	60.0	1841356178	CP047296	1070354	948564	Vibrio cholerae C6706 chromosome 2, complete sequence	GCGTTGCCAGCCCCTTAGGCGGGCGTTAGATTCTTGAAGCAA
45	gi|1841356178|gb|CP047296.1|	97.059	34	1	0	1	34	421605	421638	2.07e-05	60.0	1841356178	CP047296	1070354	948564	Vibrio cholerae C6706 chromosome 2, complete sequence	GCGTTGCCAGCCCCTTAGGCGGGCGTTAGATTCTTGAAGCAA
45	gi|1841356178|gb|CP047296.1|	97.059	34	1	0	1	34	432321	432354	2.07e-05	60.0	1841356178	CP047296	1070354	948564	Vibrio cholerae C6706 chromosome 2, complete sequence	GCGTTGCCAGCCCCTTAGGCGGGCGTTAGATTCTTGAAGCAA
45	gi|1841356178|gb|CP047296.1|	100.0	29	0	0	1	29	319938	319966	8.17e-05	58.0	1841356178	CP047296	1070354	948564	Vibrio cholerae C6706 chromosome 2, complete sequence	GCGTTGCCAGCCCCTTAGGCGGGCGTTAGATTCTTGAAGCAA
45	gi|1841356178|gb|CP047296.1|	100.0	29	0	0	1	29	326040	326068	8.17e-05	58.0	1841356178	CP047296	1070354	948564	Vibrio cholerae C6706 chromosome 2, complete sequence	GCGTTGCCAGCCCCTTAGGCGGGCGTTAGATTCTTGAAGCAA
45	gi|1841356178|gb|CP047296.1|	100.0	29	0	0	1	29	326699	326727	8.17e-05	58.0	1841356178	CP047296	1070354	948564	Vibrio cholerae C6706 chromosome 2, complete sequence	GCGTTGCCAGCCCCTTAGGCGGGCGTTAGATTCTTGAAGCAA
45	gi|1841356178|gb|CP047296.1|	100.0	29	0	0	1	29	328239	328267	8.17e-05	58.0	1841356178	CP047296	1070354	948564	Vibrio cholerae C6706 chromosome 2, complete sequence	GCGTTGCCAGCCCCTTAGGCGGGCGTTAGATTCTTGAAGCAA
45	gi|1841356178|gb|CP047296.1|	100.0	29	0	0	1	29	331209	331237	8.17e-05	58.0	1841356178	CP047296	1070354	948564	Vibrio cholerae C6706 chromosome 2, complete sequence	GCGTTGCCAGCCCCTTAGGCGGGCGTTAGATTCTTGAAGCAA
45	gi|1841356178|gb|CP047296.1|	100.0	29	0	0	1	29	333310	333338	8.17e-05	58.0	1841356178	CP047296	1070354	948564	Vibrio cholerae C6706 chromosome 2, complete sequence	GCGTTGCCAGCCCCTTAGGCGGGCGTTAGATTCTTGAAGCAA
45	gi|1841356178|gb|CP047296.1|	100.0	29	0	0	1	29	339137	339165	8.17e-05	58.0	1841356178	CP047296	1070354	948564	Vibrio cholerae C6706 chromosome 2, complete sequence	GCGTTGCCAGCCCCTTAGGCGGGCGTTAGATTCTTGAAGCAA
45	gi|1841356178|gb|CP047296.1|	100.0	29	0	0	1	29	340323	340351	8.17e-05	58.0	1841356178	CP047296	1070354	948564	Vibrio cholerae C6706 chromosome 2, complete sequence	GCGTTGCCAGCCCCTTAGGCGGGCGTTAGATTCTTGAAGCAA
45	gi|1841356178|gb|CP047296.1|	100.0	29	0	0	1	29	349444	349472	8.17e-05	58.0	1841356178	CP047296	1070354	948564	Vibrio cholerae C6706 chromosome 2, complete sequence	GCGTTGCCAGCCCCTTAGGCGGGCGTTAGATTCTTGAAGCAA
45	gi|1841356178|gb|CP047296.1|	100.0	29	0	0	1	29	353187	353215	8.17e-05	58.0	1841356178	CP047296	1070354	948564	Vibrio cholerae C6706 chromosome 2, complete sequence	GCGTTGCCAGCCCCTTAGGCGGGCGTTAGATTCTTGAAGCAA
45	gi|1841356178|gb|CP047296.1|	100.0	29	0	0	1	29	359112	359140	8.17e-05	58.0	1841356178	CP047296	1070354	948564	Vibrio cholerae C6706 chromosome 2, complete sequence	GCGTTGCCAGCCCCTTAGGCGGGCGTTAGATTCTTGAAGCAA
45	gi|1841356178|gb|CP047296.1|	100.0	29	0	0	1	29	364760	364788	8.17e-05	58.0	1841356178	CP047296	1070354	948564	Vibrio cholerae C6706 chromosome 2, complete sequence	GCGTTGCCAGCCCCTTAGGCGGGCGTTAGATTCTTGAAGCAA
45	gi|1841356178|gb|CP047296.1|	100.0	29	0	0	1	29	367173	367201	8.17e-05	58.0	1841356178	CP047296	1070354	948564	Vibrio cholerae C6706 chromosome 2, complete sequence	GCGTTGCCAGCCCCTTAGGCGGGCGTTAGATTCTTGAAGCAA
45	gi|1841356178|gb|CP047296.1|	100.0	29	0	0	1	29	371962	371990	8.17e-05	58.0	1841356178	CP047296	1070354	948564	Vibrio cholerae C6706 chromosome 2, complete sequence	GCGTTGCCAGCCCCTTAGGCGGGCGTTAGATTCTTGAAGCAA
45	gi|1841356178|gb|CP047296.1|	100.0	29	0	0	1	29	378440	378468	8.17e-05	58.0	1841356178	CP047296	1070354	948564	Vibrio cholerae C6706 chromosome 2, complete sequence	GCGTTGCCAGCCCCTTAGGCGGGCGTTAGATTCTTGAAGCAA
45	gi|1841356178|gb|CP047296.1|	100.0	29	0	0	1	29	380735	380763	8.17e-05	58.0	1841356178	CP047296	1070354	948564	Vibrio cholerae C6706 chromosome 2, complete sequence	GCGTTGCCAGCCCCTTAGGCGGGCGTTAGATTCTTGAAGCAA
45	gi|1841356178|gb|CP047296.1|	100.0	29	0	0	1	29	381776	381804	8.17e-05	58.0	1841356178	CP047296	1070354	948564	Vibrio cholerae C6706 chromosome 2, complete sequence	GCGTTGCCAGCCCCTTAGGCGGGCGTTAGATTCTTGAAGCAA
45	gi|1841356178|gb|CP047296.1|	100.0	29	0	0	1	29	389353	389381	8.17e-05	58.0	1841356178	CP047296	1070354	948564	Vibrio cholerae C6706 chromosome 2, complete sequence	GCGTTGCCAGCCCCTTAGGCGGGCGTTAGATTCTTGAAGCAA
45	gi|1841356178|gb|CP047296.1|	100.0	29	0	0	1	29	400377	400405	8.17e-05	58.0	1841356178	CP047296	1070354	948564	Vibrio cholerae C6706 chromosome 2, complete sequence	GCGTTGCCAGCCCCTTAGGCGGGCGTTAGATTCTTGAAGCAA
45	gi|1841356178|gb|CP047296.1|	100.0	29	0	0	1	29	402852	402880	8.17e-05	58.0	1841356178	CP047296	1070354	948564	Vibrio cholerae C6706 chromosome 2, complete sequence	GCGTTGCCAGCCCCTTAGGCGGGCGTTAGATTCTTGAAGCAA
45	gi|1841356178|gb|CP047296.1|	100.0	29	0	0	1	29	403523	403551	8.17e-05	58.0	1841356178	CP047296	1070354	948564	Vibrio cholerae C6706 chromosome 2, complete sequence	GCGTTGCCAGCCCCTTAGGCGGGCGTTAGATTCTTGAAGCAA
45	gi|1841356178|gb|CP047296.1|	100.0	29	0	0	1	29	411737	411765	8.17e-05	58.0	1841356178	CP047296	1070354	948564	Vibrio cholerae C6706 chromosome 2, complete sequence	GCGTTGCCAGCCCCTTAGGCGGGCGTTAGATTCTTGAAGCAA
45	gi|1841356178|gb|CP047296.1|	100.0	29	0	0	1	29	413255	413283	8.17e-05	58.0	1841356178	CP047296	1070354	948564	Vibrio cholerae C6706 chromosome 2, complete sequence	GCGTTGCCAGCCCCTTAGGCGGGCGTTAGATTCTTGAAGCAA
45	gi|1841356178|gb|CP047296.1|	100.0	29	0	0	1	29	422139	422167	8.17e-05	58.0	1841356178	CP047296	1070354	948564	Vibrio cholerae C6706 chromosome 2, complete sequence	GCGTTGCCAGCCCCTTAGGCGGGCGTTAGATTCTTGAAGCAA
45	gi|1841356178|gb|CP047296.1|	100.0	29	0	0	1	29	428366	428394	8.17e-05	58.0	1841356178	CP047296	1070354	948564	Vibrio cholerae C6706 chromosome 2, complete sequence	GCGTTGCCAGCCCCTTAGGCGGGCGTTAGATTCTTGAAGCAA
45	gi|1841356178|gb|CP047296.1|	100.0	29	0	0	1	29	429548	429576	8.17e-05	58.0	1841356178	CP047296	1070354	948564	Vibrio cholerae C6706 chromosome 2, complete sequence	GCGTTGCCAGCCCCTTAGGCGGGCGTTAGATTCTTGAAGCAA
45	gi|1841356178|gb|CP047296.1|	100.0	29	0	0	1	29	432858	432886	8.17e-05	58.0	1841356178	CP047296	1070354	948564	Vibrio cholerae C6706 chromosome 2, complete sequence	GCGTTGCCAGCCCCTTAGGCGGGCGTTAGATTCTTGAAGCAA
45	gi|1841356178|gb|CP047296.1|	100.0	29	0	0	1	29	433390	433418	8.17e-05	58.0	1841356178	CP047296	1070354	948564	Vibrio cholerae C6706 chromosome 2, complete sequence	GCGTTGCCAGCCCCTTAGGCGGGCGTTAGATTCTTGAAGCAA
45	gi|1841356178|gb|CP047296.1|	100.0	28	0	0	1	28	316119	316146	0.000323	56.0	1841356178	CP047296	1070354	948564	Vibrio cholerae C6706 chromosome 2, complete sequence	GCGTTGCCAGCCCCTTAGGCGGGCGTTAGATTCTTGAAGCAA
45	gi|1841356178|gb|CP047296.1|	100.0	28	0	0	1	28	320752	320779	0.000323	56.0	1841356178	CP047296	1070354	948564	Vibrio cholerae C6706 chromosome 2, complete sequence	GCGTTGCCAGCCCCTTAGGCGGGCGTTAGATTCTTGAAGCAA
45	gi|1841356178|gb|CP047296.1|	100.0	28	0	0	1	28	324311	324338	0.000323	56.0	1841356178	CP047296	1070354	948564	Vibrio cholerae C6706 chromosome 2, complete sequence	GCGTTGCCAGCCCCTTAGGCGGGCGTTAGATTCTTGAAGCAA
45	gi|1841356178|gb|CP047296.1|	100.0	28	0	0	1	28	325354	325381	0.000323	56.0	1841356178	CP047296	1070354	948564	Vibrio cholerae C6706 chromosome 2, complete sequence	GCGTTGCCAGCCCCTTAGGCGGGCGTTAGATTCTTGAAGCAA
45	gi|1841356178|gb|CP047296.1|	100.0	28	0	0	1	28	328832	328859	0.000323	56.0	1841356178	CP047296	1070354	948564	Vibrio cholerae C6706 chromosome 2, complete sequence	GCGTTGCCAGCCCCTTAGGCGGGCGTTAGATTCTTGAAGCAA
45	gi|1841356178|gb|CP047296.1|	100.0	28	0	0	1	28	332135	332162	0.000323	56.0	1841356178	CP047296	1070354	948564	Vibrio cholerae C6706 chromosome 2, complete sequence	GCGTTGCCAGCCCCTTAGGCGGGCGTTAGATTCTTGAAGCAA
45	gi|1841356178|gb|CP047296.1|	100.0	28	0	0	1	28	337987	338014	0.000323	56.0	1841356178	CP047296	1070354	948564	Vibrio cholerae C6706 chromosome 2, complete sequence	GCGTTGCCAGCCCCTTAGGCGGGCGTTAGATTCTTGAAGCAA
45	gi|1841356178|gb|CP047296.1|	100.0	28	0	0	1	28	338500	338527	0.000323	56.0	1841356178	CP047296	1070354	948564	Vibrio cholerae C6706 chromosome 2, complete sequence	GCGTTGCCAGCCCCTTAGGCGGGCGTTAGATTCTTGAAGCAA
45	gi|1841356178|gb|CP047296.1|	100.0	28	0	0	1	28	339788	339815	0.000323	56.0	1841356178	CP047296	1070354	948564	Vibrio cholerae C6706 chromosome 2, complete sequence	GCGTTGCCAGCCCCTTAGGCGGGCGTTAGATTCTTGAAGCAA
45	gi|1841356178|gb|CP047296.1|	100.0	28	0	0	1	28	341516	341543	0.000323	56.0	1841356178	CP047296	1070354	948564	Vibrio cholerae C6706 chromosome 2, complete sequence	GCGTTGCCAGCCCCTTAGGCGGGCGTTAGATTCTTGAAGCAA
45	gi|1841356178|gb|CP047296.1|	100.0	28	0	0	1	28	342308	342335	0.000323	56.0	1841356178	CP047296	1070354	948564	Vibrio cholerae C6706 chromosome 2, complete sequence	GCGTTGCCAGCCCCTTAGGCGGGCGTTAGATTCTTGAAGCAA
45	gi|1841356178|gb|CP047296.1|	100.0	28	0	0	1	28	345012	345039	0.000323	56.0	1841356178	CP047296	1070354	948564	Vibrio cholerae C6706 chromosome 2, complete sequence	GCGTTGCCAGCCCCTTAGGCGGGCGTTAGATTCTTGAAGCAA
45	gi|1841356178|gb|CP047296.1|	100.0	28	0	0	1	28	350005	350032	0.000323	56.0	1841356178	CP047296	1070354	948564	Vibrio cholerae C6706 chromosome 2, complete sequence	GCGTTGCCAGCCCCTTAGGCGGGCGTTAGATTCTTGAAGCAA
45	gi|1841356178|gb|CP047296.1|	100.0	28	0	0	1	28	350733	350760	0.000323	56.0	1841356178	CP047296	1070354	948564	Vibrio cholerae C6706 chromosome 2, complete sequence	GCGTTGCCAGCCCCTTAGGCGGGCGTTAGATTCTTGAAGCAA
45	gi|1841356178|gb|CP047296.1|	100.0	28	0	0	1	28	360916	360943	0.000323	56.0	1841356178	CP047296	1070354	948564	Vibrio cholerae C6706 chromosome 2, complete sequence	GCGTTGCCAGCCCCTTAGGCGGGCGTTAGATTCTTGAAGCAA
45	gi|1841356178|gb|CP047296.1|	100.0	28	0	0	1	28	362495	362522	0.000323	56.0	1841356178	CP047296	1070354	948564	Vibrio cholerae C6706 chromosome 2, complete sequence	GCGTTGCCAGCCCCTTAGGCGGGCGTTAGATTCTTGAAGCAA
45	gi|1841356178|gb|CP047296.1|	100.0	28	0	0	1	28	364264	364291	0.000323	56.0	1841356178	CP047296	1070354	948564	Vibrio cholerae C6706 chromosome 2, complete sequence	GCGTTGCCAGCCCCTTAGGCGGGCGTTAGATTCTTGAAGCAA
45	gi|1841356178|gb|CP047296.1|	100.0	28	0	0	1	28	366518	366545	0.000323	56.0	1841356178	CP047296	1070354	948564	Vibrio cholerae C6706 chromosome 2, complete sequence	GCGTTGCCAGCCCCTTAGGCGGGCGTTAGATTCTTGAAGCAA
45	gi|1841356178|gb|CP047296.1|	100.0	28	0	0	1	28	367906	367933	0.000323	56.0	1841356178	CP047296	1070354	948564	Vibrio cholerae C6706 chromosome 2, complete sequence	GCGTTGCCAGCCCCTTAGGCGGGCGTTAGATTCTTGAAGCAA
45	gi|1841356178|gb|CP047296.1|	100.0	28	0	0	1	28	368543	368570	0.000323	56.0	1841356178	CP047296	1070354	948564	Vibrio cholerae C6706 chromosome 2, complete sequence	GCGTTGCCAGCCCCTTAGGCGGGCGTTAGATTCTTGAAGCAA
45	gi|1841356178|gb|CP047296.1|	100.0	28	0	0	1	28	369699	369726	0.000323	56.0	1841356178	CP047296	1070354	948564	Vibrio cholerae C6706 chromosome 2, complete sequence	GCGTTGCCAGCCCCTTAGGCGGGCGTTAGATTCTTGAAGCAA
45	gi|1841356178|gb|CP047296.1|	100.0	28	0	0	1	28	371056	371083	0.000323	56.0	1841356178	CP047296	1070354	948564	Vibrio cholerae C6706 chromosome 2, complete sequence	GCGTTGCCAGCCCCTTAGGCGGGCGTTAGATTCTTGAAGCAA
45	gi|1841356178|gb|CP047296.1|	100.0	28	0	0	1	28	372996	373023	0.000323	56.0	1841356178	CP047296	1070354	948564	Vibrio cholerae C6706 chromosome 2, complete sequence	GCGTTGCCAGCCCCTTAGGCGGGCGTTAGATTCTTGAAGCAA
45	gi|1841356178|gb|CP047296.1|	100.0	28	0	0	1	28	373536	373563	0.000323	56.0	1841356178	CP047296	1070354	948564	Vibrio cholerae C6706 chromosome 2, complete sequence	GCGTTGCCAGCCCCTTAGGCGGGCGTTAGATTCTTGAAGCAA
45	gi|1841356178|gb|CP047296.1|	100.0	28	0	0	1	28	375442	375469	0.000323	56.0	1841356178	CP047296	1070354	948564	Vibrio cholerae C6706 chromosome 2, complete sequence	GCGTTGCCAGCCCCTTAGGCGGGCGTTAGATTCTTGAAGCAA
45	gi|1841356178|gb|CP047296.1|	100.0	28	0	0	1	28	376049	376076	0.000323	56.0	1841356178	CP047296	1070354	948564	Vibrio cholerae C6706 chromosome 2, complete sequence	GCGTTGCCAGCCCCTTAGGCGGGCGTTAGATTCTTGAAGCAA
45	gi|1841356178|gb|CP047296.1|	100.0	28	0	0	1	28	376624	376651	0.000323	56.0	1841356178	CP047296	1070354	948564	Vibrio cholerae C6706 chromosome 2, complete sequence	GCGTTGCCAGCCCCTTAGGCGGGCGTTAGATTCTTGAAGCAA
45	gi|1841356178|gb|CP047296.1|	100.0	28	0	0	1	28	377641	377668	0.000323	56.0	1841356178	CP047296	1070354	948564	Vibrio cholerae C6706 chromosome 2, complete sequence	GCGTTGCCAGCCCCTTAGGCGGGCGTTAGATTCTTGAAGCAA
45	gi|1841356178|gb|CP047296.1|	100.0	28	0	0	1	28	379636	379663	0.000323	56.0	1841356178	CP047296	1070354	948564	Vibrio cholerae C6706 chromosome 2, complete sequence	GCGTTGCCAGCCCCTTAGGCGGGCGTTAGATTCTTGAAGCAA
45	gi|1841356178|gb|CP047296.1|	100.0	28	0	0	1	28	383126	383153	0.000323	56.0	1841356178	CP047296	1070354	948564	Vibrio cholerae C6706 chromosome 2, complete sequence	GCGTTGCCAGCCCCTTAGGCGGGCGTTAGATTCTTGAAGCAA
45	gi|1841356178|gb|CP047296.1|	100.0	28	0	0	1	28	384276	384303	0.000323	56.0	1841356178	CP047296	1070354	948564	Vibrio cholerae C6706 chromosome 2, complete sequence	GCGTTGCCAGCCCCTTAGGCGGGCGTTAGATTCTTGAAGCAA
45	gi|1841356178|gb|CP047296.1|	100.0	28	0	0	1	28	384962	384989	0.000323	56.0	1841356178	CP047296	1070354	948564	Vibrio cholerae C6706 chromosome 2, complete sequence	GCGTTGCCAGCCCCTTAGGCGGGCGTTAGATTCTTGAAGCAA
45	gi|1841356178|gb|CP047296.1|	100.0	28	0	0	1	28	386820	386847	0.000323	56.0	1841356178	CP047296	1070354	948564	Vibrio cholerae C6706 chromosome 2, complete sequence	GCGTTGCCAGCCCCTTAGGCGGGCGTTAGATTCTTGAAGCAA
45	gi|1841356178|gb|CP047296.1|	100.0	28	0	0	1	28	387957	387984	0.000323	56.0	1841356178	CP047296	1070354	948564	Vibrio cholerae C6706 chromosome 2, complete sequence	GCGTTGCCAGCCCCTTAGGCGGGCGTTAGATTCTTGAAGCAA
45	gi|1841356178|gb|CP047296.1|	100.0	28	0	0	1	28	388716	388743	0.000323	56.0	1841356178	CP047296	1070354	948564	Vibrio cholerae C6706 chromosome 2, complete sequence	GCGTTGCCAGCCCCTTAGGCGGGCGTTAGATTCTTGAAGCAA
45	gi|1841356178|gb|CP047296.1|	100.0	28	0	0	1	28	389914	389941	0.000323	56.0	1841356178	CP047296	1070354	948564	Vibrio cholerae C6706 chromosome 2, complete sequence	GCGTTGCCAGCCCCTTAGGCGGGCGTTAGATTCTTGAAGCAA
45	gi|1841356178|gb|CP047296.1|	100.0	28	0	0	1	28	391157	391184	0.000323	56.0	1841356178	CP047296	1070354	948564	Vibrio cholerae C6706 chromosome 2, complete sequence	GCGTTGCCAGCCCCTTAGGCGGGCGTTAGATTCTTGAAGCAA
45	gi|1841356178|gb|CP047296.1|	100.0	28	0	0	1	28	395584	395611	0.000323	56.0	1841356178	CP047296	1070354	948564	Vibrio cholerae C6706 chromosome 2, complete sequence	GCGTTGCCAGCCCCTTAGGCGGGCGTTAGATTCTTGAAGCAA
45	gi|1841356178|gb|CP047296.1|	100.0	28	0	0	2	29	401558	401585	0.000323	56.0	1841356178	CP047296	1070354	948564	Vibrio cholerae C6706 chromosome 2, complete sequence	GCGTTGCCAGCCCCTTAGGCGGGCGTTAGATTCTTGAAGCAA
45	gi|1841356178|gb|CP047296.1|	100.0	28	0	0	1	28	411099	411126	0.000323	56.0	1841356178	CP047296	1070354	948564	Vibrio cholerae C6706 chromosome 2, complete sequence	GCGTTGCCAGCCCCTTAGGCGGGCGTTAGATTCTTGAAGCAA
45	gi|1841356178|gb|CP047296.1|	100.0	28	0	0	1	28	413723	413750	0.000323	56.0	1841356178	CP047296	1070354	948564	Vibrio cholerae C6706 chromosome 2, complete sequence	GCGTTGCCAGCCCCTTAGGCGGGCGTTAGATTCTTGAAGCAA
45	gi|1841356178|gb|CP047296.1|	100.0	28	0	0	1	28	414247	414274	0.000323	56.0	1841356178	CP047296	1070354	948564	Vibrio cholerae C6706 chromosome 2, complete sequence	GCGTTGCCAGCCCCTTAGGCGGGCGTTAGATTCTTGAAGCAA
45	gi|1841356178|gb|CP047296.1|	100.0	28	0	0	1	28	414756	414783	0.000323	56.0	1841356178	CP047296	1070354	948564	Vibrio cholerae C6706 chromosome 2, complete sequence	GCGTTGCCAGCCCCTTAGGCGGGCGTTAGATTCTTGAAGCAA
45	gi|1841356178|gb|CP047296.1|	100.0	28	0	0	1	28	421031	421058	0.000323	56.0	1841356178	CP047296	1070354	948564	Vibrio cholerae C6706 chromosome 2, complete sequence	GCGTTGCCAGCCCCTTAGGCGGGCGTTAGATTCTTGAAGCAA
45	gi|1841356178|gb|CP047296.1|	100.0	28	0	0	1	28	424386	424413	0.000323	56.0	1841356178	CP047296	1070354	948564	Vibrio cholerae C6706 chromosome 2, complete sequence	GCGTTGCCAGCCCCTTAGGCGGGCGTTAGATTCTTGAAGCAA
45	gi|1841356178|gb|CP047296.1|	100.0	28	0	0	1	28	426687	426714	0.000323	56.0	1841356178	CP047296	1070354	948564	Vibrio cholerae C6706 chromosome 2, complete sequence	GCGTTGCCAGCCCCTTAGGCGGGCGTTAGATTCTTGAAGCAA
45	gi|1841356178|gb|CP047296.1|	100.0	27	0	0	2	28	399663	399689	0.001	54.0	1841356178	CP047296	1070354	948564	Vibrio cholerae C6706 chromosome 2, complete sequence	GCGTTGCCAGCCCCTTAGGCGGGCGTTAGATTCTTGAAGCAA
45	gi|1841356178|gb|CP047296.1|	100.0	27	0	0	1	27	420290	420316	0.001	54.0	1841356178	CP047296	1070354	948564	Vibrio cholerae C6706 chromosome 2, complete sequence	GCGTTGCCAGCCCCTTAGGCGGGCGTTAGATTCTTGAAGCAA
45	gi|1841356178|gb|CP047296.1|	100.0	26	0	0	3	28	330208	330233	0.005	52.0	1841356178	CP047296	1070354	948564	Vibrio cholerae C6706 chromosome 2, complete sequence	GCGTTGCCAGCCCCTTAGGCGGGCGTTAGATTCTTGAAGCAA
45	gi|1841356178|gb|CP047296.1|	100.0	24	0	0	5	28	431348	431371	0.079	48.1	1841356178	CP047296	1070354	948564	Vibrio cholerae C6706 chromosome 2, complete sequence	GCGTTGCCAGCCCCTTAGGCGGGCGTTAGATTCTTGAAGCAA
45	gi|1841352326|gb|CP047298.1|	97.619	42	1	0	1	42	332769	332810	3.48e-10	75.8	1841352326	CP047298	1070357	686	Vibrio cholerae O1 biovar El Tor strain C6709 chromosome 2, complete sequence	GCGTTGCCAGCCCCTTAGGCGGGCGTTAGATTCTTGAAGCAA
45	gi|1841352326|gb|CP047298.1|	97.619	42	1	0	1	42	361436	361477	3.48e-10	75.8	1841352326	CP047298	1070357	686	Vibrio cholerae O1 biovar El Tor strain C6709 chromosome 2, complete sequence	GCGTTGCCAGCCCCTTAGGCGGGCGTTAGATTCTTGAAGCAA
45	gi|1841352326|gb|CP047298.1|	97.619	42	1	0	1	42	369176	369217	3.48e-10	75.8	1841352326	CP047298	1070357	686	Vibrio cholerae O1 biovar El Tor strain C6709 chromosome 2, complete sequence	GCGTTGCCAGCCCCTTAGGCGGGCGTTAGATTCTTGAAGCAA
45	gi|1841352326|gb|CP047298.1|	95.238	42	2	0	1	42	348905	348946	8.48e-08	67.9	1841352326	CP047298	1070357	686	Vibrio cholerae O1 biovar El Tor strain C6709 chromosome 2, complete sequence	GCGTTGCCAGCCCCTTAGGCGGGCGTTAGATTCTTGAAGCAA
45	gi|1841352326|gb|CP047298.1|	95.238	42	2	0	1	42	395046	395087	8.48e-08	67.9	1841352326	CP047298	1070357	686	Vibrio cholerae O1 biovar El Tor strain C6709 chromosome 2, complete sequence	GCGTTGCCAGCCCCTTAGGCGGGCGTTAGATTCTTGAAGCAA
45	gi|1841352326|gb|CP047298.1|	100.0	32	0	0	1	32	392865	392896	1.32e-06	63.9	1841352326	CP047298	1070357	686	Vibrio cholerae O1 biovar El Tor strain C6709 chromosome 2, complete sequence	GCGTTGCCAGCCCCTTAGGCGGGCGTTAGATTCTTGAAGCAA
45	gi|1841352326|gb|CP047298.1|	95.0	40	2	0	1	40	393862	393901	1.32e-06	63.9	1841352326	CP047298	1070357	686	Vibrio cholerae O1 biovar El Tor strain C6709 chromosome 2, complete sequence	GCGTTGCCAGCCCCTTAGGCGGGCGTTAGATTCTTGAAGCAA
45	gi|1841352326|gb|CP047298.1|	97.143	35	1	0	1	35	318862	318896	5.23e-06	61.9	1841352326	CP047298	1070357	686	Vibrio cholerae O1 biovar El Tor strain C6709 chromosome 2, complete sequence	GCGTTGCCAGCCCCTTAGGCGGGCGTTAGATTCTTGAAGCAA
45	gi|1841352326|gb|CP047298.1|	97.143	35	1	0	1	35	363163	363197	5.23e-06	61.9	1841352326	CP047298	1070357	686	Vibrio cholerae O1 biovar El Tor strain C6709 chromosome 2, complete sequence	GCGTTGCCAGCCCCTTAGGCGGGCGTTAGATTCTTGAAGCAA
45	gi|1841352326|gb|CP047298.1|	97.143	35	1	0	1	35	377103	377137	5.23e-06	61.9	1841352326	CP047298	1070357	686	Vibrio cholerae O1 biovar El Tor strain C6709 chromosome 2, complete sequence	GCGTTGCCAGCCCCTTAGGCGGGCGTTAGATTCTTGAAGCAA
45	gi|1841352326|gb|CP047298.1|	97.059	34	1	0	1	34	317803	317836	2.07e-05	60.0	1841352326	CP047298	1070357	686	Vibrio cholerae O1 biovar El Tor strain C6709 chromosome 2, complete sequence	GCGTTGCCAGCCCCTTAGGCGGGCGTTAGATTCTTGAAGCAA
45	gi|1841352326|gb|CP047298.1|	97.059	34	1	0	1	34	345765	345798	2.07e-05	60.0	1841352326	CP047298	1070357	686	Vibrio cholerae O1 biovar El Tor strain C6709 chromosome 2, complete sequence	GCGTTGCCAGCCCCTTAGGCGGGCGTTAGATTCTTGAAGCAA
45	gi|1841352326|gb|CP047298.1|	97.059	34	1	0	1	34	379096	379129	2.07e-05	60.0	1841352326	CP047298	1070357	686	Vibrio cholerae O1 biovar El Tor strain C6709 chromosome 2, complete sequence	GCGTTGCCAGCCCCTTAGGCGGGCGTTAGATTCTTGAAGCAA
45	gi|1841352326|gb|CP047298.1|	97.059	34	1	0	1	34	385424	385457	2.07e-05	60.0	1841352326	CP047298	1070357	686	Vibrio cholerae O1 biovar El Tor strain C6709 chromosome 2, complete sequence	GCGTTGCCAGCCCCTTAGGCGGGCGTTAGATTCTTGAAGCAA
45	gi|1841352326|gb|CP047298.1|	97.059	34	1	0	1	34	421602	421635	2.07e-05	60.0	1841352326	CP047298	1070357	686	Vibrio cholerae O1 biovar El Tor strain C6709 chromosome 2, complete sequence	GCGTTGCCAGCCCCTTAGGCGGGCGTTAGATTCTTGAAGCAA
45	gi|1841352326|gb|CP047298.1|	97.059	34	1	0	1	34	432318	432351	2.07e-05	60.0	1841352326	CP047298	1070357	686	Vibrio cholerae O1 biovar El Tor strain C6709 chromosome 2, complete sequence	GCGTTGCCAGCCCCTTAGGCGGGCGTTAGATTCTTGAAGCAA
45	gi|1841352326|gb|CP047298.1|	100.0	29	0	0	1	29	319934	319962	8.17e-05	58.0	1841352326	CP047298	1070357	686	Vibrio cholerae O1 biovar El Tor strain C6709 chromosome 2, complete sequence	GCGTTGCCAGCCCCTTAGGCGGGCGTTAGATTCTTGAAGCAA
45	gi|1841352326|gb|CP047298.1|	100.0	29	0	0	1	29	326036	326064	8.17e-05	58.0	1841352326	CP047298	1070357	686	Vibrio cholerae O1 biovar El Tor strain C6709 chromosome 2, complete sequence	GCGTTGCCAGCCCCTTAGGCGGGCGTTAGATTCTTGAAGCAA
45	gi|1841352326|gb|CP047298.1|	100.0	29	0	0	1	29	326695	326723	8.17e-05	58.0	1841352326	CP047298	1070357	686	Vibrio cholerae O1 biovar El Tor strain C6709 chromosome 2, complete sequence	GCGTTGCCAGCCCCTTAGGCGGGCGTTAGATTCTTGAAGCAA
45	gi|1841352326|gb|CP047298.1|	100.0	29	0	0	1	29	328235	328263	8.17e-05	58.0	1841352326	CP047298	1070357	686	Vibrio cholerae O1 biovar El Tor strain C6709 chromosome 2, complete sequence	GCGTTGCCAGCCCCTTAGGCGGGCGTTAGATTCTTGAAGCAA
45	gi|1841352326|gb|CP047298.1|	100.0	29	0	0	1	29	331205	331233	8.17e-05	58.0	1841352326	CP047298	1070357	686	Vibrio cholerae O1 biovar El Tor strain C6709 chromosome 2, complete sequence	GCGTTGCCAGCCCCTTAGGCGGGCGTTAGATTCTTGAAGCAA
45	gi|1841352326|gb|CP047298.1|	100.0	29	0	0	1	29	333306	333334	8.17e-05	58.0	1841352326	CP047298	1070357	686	Vibrio cholerae O1 biovar El Tor strain C6709 chromosome 2, complete sequence	GCGTTGCCAGCCCCTTAGGCGGGCGTTAGATTCTTGAAGCAA
45	gi|1841352326|gb|CP047298.1|	100.0	29	0	0	1	29	339133	339161	8.17e-05	58.0	1841352326	CP047298	1070357	686	Vibrio cholerae O1 biovar El Tor strain C6709 chromosome 2, complete sequence	GCGTTGCCAGCCCCTTAGGCGGGCGTTAGATTCTTGAAGCAA
45	gi|1841352326|gb|CP047298.1|	100.0	29	0	0	1	29	340319	340347	8.17e-05	58.0	1841352326	CP047298	1070357	686	Vibrio cholerae O1 biovar El Tor strain C6709 chromosome 2, complete sequence	GCGTTGCCAGCCCCTTAGGCGGGCGTTAGATTCTTGAAGCAA
45	gi|1841352326|gb|CP047298.1|	100.0	29	0	0	1	29	349440	349468	8.17e-05	58.0	1841352326	CP047298	1070357	686	Vibrio cholerae O1 biovar El Tor strain C6709 chromosome 2, complete sequence	GCGTTGCCAGCCCCTTAGGCGGGCGTTAGATTCTTGAAGCAA
45	gi|1841352326|gb|CP047298.1|	100.0	29	0	0	1	29	353183	353211	8.17e-05	58.0	1841352326	CP047298	1070357	686	Vibrio cholerae O1 biovar El Tor strain C6709 chromosome 2, complete sequence	GCGTTGCCAGCCCCTTAGGCGGGCGTTAGATTCTTGAAGCAA
45	gi|1841352326|gb|CP047298.1|	100.0	29	0	0	1	29	359109	359137	8.17e-05	58.0	1841352326	CP047298	1070357	686	Vibrio cholerae O1 biovar El Tor strain C6709 chromosome 2, complete sequence	GCGTTGCCAGCCCCTTAGGCGGGCGTTAGATTCTTGAAGCAA
45	gi|1841352326|gb|CP047298.1|	100.0	29	0	0	1	29	364757	364785	8.17e-05	58.0	1841352326	CP047298	1070357	686	Vibrio cholerae O1 biovar El Tor strain C6709 chromosome 2, complete sequence	GCGTTGCCAGCCCCTTAGGCGGGCGTTAGATTCTTGAAGCAA
45	gi|1841352326|gb|CP047298.1|	100.0	29	0	0	1	29	367170	367198	8.17e-05	58.0	1841352326	CP047298	1070357	686	Vibrio cholerae O1 biovar El Tor strain C6709 chromosome 2, complete sequence	GCGTTGCCAGCCCCTTAGGCGGGCGTTAGATTCTTGAAGCAA
45	gi|1841352326|gb|CP047298.1|	100.0	29	0	0	1	29	371959	371987	8.17e-05	58.0	1841352326	CP047298	1070357	686	Vibrio cholerae O1 biovar El Tor strain C6709 chromosome 2, complete sequence	GCGTTGCCAGCCCCTTAGGCGGGCGTTAGATTCTTGAAGCAA
45	gi|1841352326|gb|CP047298.1|	100.0	29	0	0	1	29	378437	378465	8.17e-05	58.0	1841352326	CP047298	1070357	686	Vibrio cholerae O1 biovar El Tor strain C6709 chromosome 2, complete sequence	GCGTTGCCAGCCCCTTAGGCGGGCGTTAGATTCTTGAAGCAA
45	gi|1841352326|gb|CP047298.1|	100.0	29	0	0	1	29	380732	380760	8.17e-05	58.0	1841352326	CP047298	1070357	686	Vibrio cholerae O1 biovar El Tor strain C6709 chromosome 2, complete sequence	GCGTTGCCAGCCCCTTAGGCGGGCGTTAGATTCTTGAAGCAA
45	gi|1841352326|gb|CP047298.1|	100.0	29	0	0	1	29	381773	381801	8.17e-05	58.0	1841352326	CP047298	1070357	686	Vibrio cholerae O1 biovar El Tor strain C6709 chromosome 2, complete sequence	GCGTTGCCAGCCCCTTAGGCGGGCGTTAGATTCTTGAAGCAA
45	gi|1841352326|gb|CP047298.1|	100.0	29	0	0	1	29	389350	389378	8.17e-05	58.0	1841352326	CP047298	1070357	686	Vibrio cholerae O1 biovar El Tor strain C6709 chromosome 2, complete sequence	GCGTTGCCAGCCCCTTAGGCGGGCGTTAGATTCTTGAAGCAA
45	gi|1841352326|gb|CP047298.1|	100.0	29	0	0	1	29	400374	400402	8.17e-05	58.0	1841352326	CP047298	1070357	686	Vibrio cholerae O1 biovar El Tor strain C6709 chromosome 2, complete sequence	GCGTTGCCAGCCCCTTAGGCGGGCGTTAGATTCTTGAAGCAA
45	gi|1841352326|gb|CP047298.1|	100.0	29	0	0	1	29	402849	402877	8.17e-05	58.0	1841352326	CP047298	1070357	686	Vibrio cholerae O1 biovar El Tor strain C6709 chromosome 2, complete sequence	GCGTTGCCAGCCCCTTAGGCGGGCGTTAGATTCTTGAAGCAA
45	gi|1841352326|gb|CP047298.1|	100.0	29	0	0	1	29	403520	403548	8.17e-05	58.0	1841352326	CP047298	1070357	686	Vibrio cholerae O1 biovar El Tor strain C6709 chromosome 2, complete sequence	GCGTTGCCAGCCCCTTAGGCGGGCGTTAGATTCTTGAAGCAA
45	gi|1841352326|gb|CP047298.1|	100.0	29	0	0	1	29	411734	411762	8.17e-05	58.0	1841352326	CP047298	1070357	686	Vibrio cholerae O1 biovar El Tor strain C6709 chromosome 2, complete sequence	GCGTTGCCAGCCCCTTAGGCGGGCGTTAGATTCTTGAAGCAA
45	gi|1841352326|gb|CP047298.1|	100.0	29	0	0	1	29	413252	413280	8.17e-05	58.0	1841352326	CP047298	1070357	686	Vibrio cholerae O1 biovar El Tor strain C6709 chromosome 2, complete sequence	GCGTTGCCAGCCCCTTAGGCGGGCGTTAGATTCTTGAAGCAA
45	gi|1841352326|gb|CP047298.1|	100.0	29	0	0	1	29	422136	422164	8.17e-05	58.0	1841352326	CP047298	1070357	686	Vibrio cholerae O1 biovar El Tor strain C6709 chromosome 2, complete sequence	GCGTTGCCAGCCCCTTAGGCGGGCGTTAGATTCTTGAAGCAA
45	gi|1841352326|gb|CP047298.1|	100.0	29	0	0	1	29	428363	428391	8.17e-05	58.0	1841352326	CP047298	1070357	686	Vibrio cholerae O1 biovar El Tor strain C6709 chromosome 2, complete sequence	GCGTTGCCAGCCCCTTAGGCGGGCGTTAGATTCTTGAAGCAA
45	gi|1841352326|gb|CP047298.1|	100.0	29	0	0	1	29	429545	429573	8.17e-05	58.0	1841352326	CP047298	1070357	686	Vibrio cholerae O1 biovar El Tor strain C6709 chromosome 2, complete sequence	GCGTTGCCAGCCCCTTAGGCGGGCGTTAGATTCTTGAAGCAA
45	gi|1841352326|gb|CP047298.1|	100.0	29	0	0	1	29	432855	432883	8.17e-05	58.0	1841352326	CP047298	1070357	686	Vibrio cholerae O1 biovar El Tor strain C6709 chromosome 2, complete sequence	GCGTTGCCAGCCCCTTAGGCGGGCGTTAGATTCTTGAAGCAA
45	gi|1841352326|gb|CP047298.1|	100.0	29	0	0	1	29	433387	433415	8.17e-05	58.0	1841352326	CP047298	1070357	686	Vibrio cholerae O1 biovar El Tor strain C6709 chromosome 2, complete sequence	GCGTTGCCAGCCCCTTAGGCGGGCGTTAGATTCTTGAAGCAA
45	gi|1841352326|gb|CP047298.1|	100.0	28	0	0	1	28	316115	316142	0.000323	56.0	1841352326	CP047298	1070357	686	Vibrio cholerae O1 biovar El Tor strain C6709 chromosome 2, complete sequence	GCGTTGCCAGCCCCTTAGGCGGGCGTTAGATTCTTGAAGCAA
45	gi|1841352326|gb|CP047298.1|	100.0	28	0	0	1	28	320748	320775	0.000323	56.0	1841352326	CP047298	1070357	686	Vibrio cholerae O1 biovar El Tor strain C6709 chromosome 2, complete sequence	GCGTTGCCAGCCCCTTAGGCGGGCGTTAGATTCTTGAAGCAA
45	gi|1841352326|gb|CP047298.1|	100.0	28	0	0	1	28	324307	324334	0.000323	56.0	1841352326	CP047298	1070357	686	Vibrio cholerae O1 biovar El Tor strain C6709 chromosome 2, complete sequence	GCGTTGCCAGCCCCTTAGGCGGGCGTTAGATTCTTGAAGCAA
45	gi|1841352326|gb|CP047298.1|	100.0	28	0	0	1	28	325350	325377	0.000323	56.0	1841352326	CP047298	1070357	686	Vibrio cholerae O1 biovar El Tor strain C6709 chromosome 2, complete sequence	GCGTTGCCAGCCCCTTAGGCGGGCGTTAGATTCTTGAAGCAA
45	gi|1841352326|gb|CP047298.1|	100.0	28	0	0	1	28	328828	328855	0.000323	56.0	1841352326	CP047298	1070357	686	Vibrio cholerae O1 biovar El Tor strain C6709 chromosome 2, complete sequence	GCGTTGCCAGCCCCTTAGGCGGGCGTTAGATTCTTGAAGCAA
45	gi|1841352326|gb|CP047298.1|	100.0	28	0	0	1	28	332131	332158	0.000323	56.0	1841352326	CP047298	1070357	686	Vibrio cholerae O1 biovar El Tor strain C6709 chromosome 2, complete sequence	GCGTTGCCAGCCCCTTAGGCGGGCGTTAGATTCTTGAAGCAA
45	gi|1841352326|gb|CP047298.1|	100.0	28	0	0	1	28	337983	338010	0.000323	56.0	1841352326	CP047298	1070357	686	Vibrio cholerae O1 biovar El Tor strain C6709 chromosome 2, complete sequence	GCGTTGCCAGCCCCTTAGGCGGGCGTTAGATTCTTGAAGCAA
45	gi|1841352326|gb|CP047298.1|	100.0	28	0	0	1	28	338496	338523	0.000323	56.0	1841352326	CP047298	1070357	686	Vibrio cholerae O1 biovar El Tor strain C6709 chromosome 2, complete sequence	GCGTTGCCAGCCCCTTAGGCGGGCGTTAGATTCTTGAAGCAA
45	gi|1841352326|gb|CP047298.1|	100.0	28	0	0	1	28	339784	339811	0.000323	56.0	1841352326	CP047298	1070357	686	Vibrio cholerae O1 biovar El Tor strain C6709 chromosome 2, complete sequence	GCGTTGCCAGCCCCTTAGGCGGGCGTTAGATTCTTGAAGCAA
45	gi|1841352326|gb|CP047298.1|	100.0	28	0	0	1	28	341512	341539	0.000323	56.0	1841352326	CP047298	1070357	686	Vibrio cholerae O1 biovar El Tor strain C6709 chromosome 2, complete sequence	GCGTTGCCAGCCCCTTAGGCGGGCGTTAGATTCTTGAAGCAA
45	gi|1841352326|gb|CP047298.1|	100.0	28	0	0	1	28	342304	342331	0.000323	56.0	1841352326	CP047298	1070357	686	Vibrio cholerae O1 biovar El Tor strain C6709 chromosome 2, complete sequence	GCGTTGCCAGCCCCTTAGGCGGGCGTTAGATTCTTGAAGCAA
45	gi|1841352326|gb|CP047298.1|	100.0	28	0	0	1	28	345008	345035	0.000323	56.0	1841352326	CP047298	1070357	686	Vibrio cholerae O1 biovar El Tor strain C6709 chromosome 2, complete sequence	GCGTTGCCAGCCCCTTAGGCGGGCGTTAGATTCTTGAAGCAA
45	gi|1841352326|gb|CP047298.1|	100.0	28	0	0	1	28	350001	350028	0.000323	56.0	1841352326	CP047298	1070357	686	Vibrio cholerae O1 biovar El Tor strain C6709 chromosome 2, complete sequence	GCGTTGCCAGCCCCTTAGGCGGGCGTTAGATTCTTGAAGCAA
45	gi|1841352326|gb|CP047298.1|	100.0	28	0	0	1	28	350729	350756	0.000323	56.0	1841352326	CP047298	1070357	686	Vibrio cholerae O1 biovar El Tor strain C6709 chromosome 2, complete sequence	GCGTTGCCAGCCCCTTAGGCGGGCGTTAGATTCTTGAAGCAA
45	gi|1841352326|gb|CP047298.1|	100.0	28	0	0	1	28	360913	360940	0.000323	56.0	1841352326	CP047298	1070357	686	Vibrio cholerae O1 biovar El Tor strain C6709 chromosome 2, complete sequence	GCGTTGCCAGCCCCTTAGGCGGGCGTTAGATTCTTGAAGCAA
45	gi|1841352326|gb|CP047298.1|	100.0	28	0	0	1	28	362492	362519	0.000323	56.0	1841352326	CP047298	1070357	686	Vibrio cholerae O1 biovar El Tor strain C6709 chromosome 2, complete sequence	GCGTTGCCAGCCCCTTAGGCGGGCGTTAGATTCTTGAAGCAA
45	gi|1841352326|gb|CP047298.1|	100.0	28	0	0	1	28	364261	364288	0.000323	56.0	1841352326	CP047298	1070357	686	Vibrio cholerae O1 biovar El Tor strain C6709 chromosome 2, complete sequence	GCGTTGCCAGCCCCTTAGGCGGGCGTTAGATTCTTGAAGCAA
45	gi|1841352326|gb|CP047298.1|	100.0	28	0	0	1	28	366515	366542	0.000323	56.0	1841352326	CP047298	1070357	686	Vibrio cholerae O1 biovar El Tor strain C6709 chromosome 2, complete sequence	GCGTTGCCAGCCCCTTAGGCGGGCGTTAGATTCTTGAAGCAA
45	gi|1841352326|gb|CP047298.1|	100.0	28	0	0	1	28	367903	367930	0.000323	56.0	1841352326	CP047298	1070357	686	Vibrio cholerae O1 biovar El Tor strain C6709 chromosome 2, complete sequence	GCGTTGCCAGCCCCTTAGGCGGGCGTTAGATTCTTGAAGCAA
45	gi|1841352326|gb|CP047298.1|	100.0	28	0	0	1	28	368540	368567	0.000323	56.0	1841352326	CP047298	1070357	686	Vibrio cholerae O1 biovar El Tor strain C6709 chromosome 2, complete sequence	GCGTTGCCAGCCCCTTAGGCGGGCGTTAGATTCTTGAAGCAA
45	gi|1841352326|gb|CP047298.1|	100.0	28	0	0	1	28	369696	369723	0.000323	56.0	1841352326	CP047298	1070357	686	Vibrio cholerae O1 biovar El Tor strain C6709 chromosome 2, complete sequence	GCGTTGCCAGCCCCTTAGGCGGGCGTTAGATTCTTGAAGCAA
45	gi|1841352326|gb|CP047298.1|	100.0	28	0	0	1	28	371053	371080	0.000323	56.0	1841352326	CP047298	1070357	686	Vibrio cholerae O1 biovar El Tor strain C6709 chromosome 2, complete sequence	GCGTTGCCAGCCCCTTAGGCGGGCGTTAGATTCTTGAAGCAA
45	gi|1841352326|gb|CP047298.1|	100.0	28	0	0	1	28	372993	373020	0.000323	56.0	1841352326	CP047298	1070357	686	Vibrio cholerae O1 biovar El Tor strain C6709 chromosome 2, complete sequence	GCGTTGCCAGCCCCTTAGGCGGGCGTTAGATTCTTGAAGCAA
45	gi|1841352326|gb|CP047298.1|	100.0	28	0	0	1	28	373533	373560	0.000323	56.0	1841352326	CP047298	1070357	686	Vibrio cholerae O1 biovar El Tor strain C6709 chromosome 2, complete sequence	GCGTTGCCAGCCCCTTAGGCGGGCGTTAGATTCTTGAAGCAA
45	gi|1841352326|gb|CP047298.1|	100.0	28	0	0	1	28	375439	375466	0.000323	56.0	1841352326	CP047298	1070357	686	Vibrio cholerae O1 biovar El Tor strain C6709 chromosome 2, complete sequence	GCGTTGCCAGCCCCTTAGGCGGGCGTTAGATTCTTGAAGCAA
45	gi|1841352326|gb|CP047298.1|	100.0	28	0	0	1	28	376046	376073	0.000323	56.0	1841352326	CP047298	1070357	686	Vibrio cholerae O1 biovar El Tor strain C6709 chromosome 2, complete sequence	GCGTTGCCAGCCCCTTAGGCGGGCGTTAGATTCTTGAAGCAA
45	gi|1841352326|gb|CP047298.1|	100.0	28	0	0	1	28	376621	376648	0.000323	56.0	1841352326	CP047298	1070357	686	Vibrio cholerae O1 biovar El Tor strain C6709 chromosome 2, complete sequence	GCGTTGCCAGCCCCTTAGGCGGGCGTTAGATTCTTGAAGCAA
45	gi|1841352326|gb|CP047298.1|	100.0	28	0	0	1	28	377638	377665	0.000323	56.0	1841352326	CP047298	1070357	686	Vibrio cholerae O1 biovar El Tor strain C6709 chromosome 2, complete sequence	GCGTTGCCAGCCCCTTAGGCGGGCGTTAGATTCTTGAAGCAA
45	gi|1841352326|gb|CP047298.1|	100.0	28	0	0	1	28	379633	379660	0.000323	56.0	1841352326	CP047298	1070357	686	Vibrio cholerae O1 biovar El Tor strain C6709 chromosome 2, complete sequence	GCGTTGCCAGCCCCTTAGGCGGGCGTTAGATTCTTGAAGCAA
45	gi|1841352326|gb|CP047298.1|	100.0	28	0	0	1	28	383123	383150	0.000323	56.0	1841352326	CP047298	1070357	686	Vibrio cholerae O1 biovar El Tor strain C6709 chromosome 2, complete sequence	GCGTTGCCAGCCCCTTAGGCGGGCGTTAGATTCTTGAAGCAA
45	gi|1841352326|gb|CP047298.1|	100.0	28	0	0	1	28	384273	384300	0.000323	56.0	1841352326	CP047298	1070357	686	Vibrio cholerae O1 biovar El Tor strain C6709 chromosome 2, complete sequence	GCGTTGCCAGCCCCTTAGGCGGGCGTTAGATTCTTGAAGCAA
45	gi|1841352326|gb|CP047298.1|	100.0	28	0	0	1	28	384959	384986	0.000323	56.0	1841352326	CP047298	1070357	686	Vibrio cholerae O1 biovar El Tor strain C6709 chromosome 2, complete sequence	GCGTTGCCAGCCCCTTAGGCGGGCGTTAGATTCTTGAAGCAA
45	gi|1841352326|gb|CP047298.1|	100.0	28	0	0	1	28	386817	386844	0.000323	56.0	1841352326	CP047298	1070357	686	Vibrio cholerae O1 biovar El Tor strain C6709 chromosome 2, complete sequence	GCGTTGCCAGCCCCTTAGGCGGGCGTTAGATTCTTGAAGCAA
45	gi|1841352326|gb|CP047298.1|	100.0	28	0	0	1	28	387954	387981	0.000323	56.0	1841352326	CP047298	1070357	686	Vibrio cholerae O1 biovar El Tor strain C6709 chromosome 2, complete sequence	GCGTTGCCAGCCCCTTAGGCGGGCGTTAGATTCTTGAAGCAA
45	gi|1841352326|gb|CP047298.1|	100.0	28	0	0	1	28	388713	388740	0.000323	56.0	1841352326	CP047298	1070357	686	Vibrio cholerae O1 biovar El Tor strain C6709 chromosome 2, complete sequence	GCGTTGCCAGCCCCTTAGGCGGGCGTTAGATTCTTGAAGCAA
45	gi|1841352326|gb|CP047298.1|	100.0	28	0	0	1	28	389911	389938	0.000323	56.0	1841352326	CP047298	1070357	686	Vibrio cholerae O1 biovar El Tor strain C6709 chromosome 2, complete sequence	GCGTTGCCAGCCCCTTAGGCGGGCGTTAGATTCTTGAAGCAA
45	gi|1841352326|gb|CP047298.1|	100.0	28	0	0	1	28	391154	391181	0.000323	56.0	1841352326	CP047298	1070357	686	Vibrio cholerae O1 biovar El Tor strain C6709 chromosome 2, complete sequence	GCGTTGCCAGCCCCTTAGGCGGGCGTTAGATTCTTGAAGCAA
45	gi|1841352326|gb|CP047298.1|	100.0	28	0	0	1	28	395581	395608	0.000323	56.0	1841352326	CP047298	1070357	686	Vibrio cholerae O1 biovar El Tor strain C6709 chromosome 2, complete sequence	GCGTTGCCAGCCCCTTAGGCGGGCGTTAGATTCTTGAAGCAA
45	gi|1841352326|gb|CP047298.1|	100.0	28	0	0	2	29	401555	401582	0.000323	56.0	1841352326	CP047298	1070357	686	Vibrio cholerae O1 biovar El Tor strain C6709 chromosome 2, complete sequence	GCGTTGCCAGCCCCTTAGGCGGGCGTTAGATTCTTGAAGCAA
45	gi|1841352326|gb|CP047298.1|	100.0	28	0	0	1	28	411096	411123	0.000323	56.0	1841352326	CP047298	1070357	686	Vibrio cholerae O1 biovar El Tor strain C6709 chromosome 2, complete sequence	GCGTTGCCAGCCCCTTAGGCGGGCGTTAGATTCTTGAAGCAA
45	gi|1841352326|gb|CP047298.1|	100.0	28	0	0	1	28	413720	413747	0.000323	56.0	1841352326	CP047298	1070357	686	Vibrio cholerae O1 biovar El Tor strain C6709 chromosome 2, complete sequence	GCGTTGCCAGCCCCTTAGGCGGGCGTTAGATTCTTGAAGCAA
45	gi|1841352326|gb|CP047298.1|	100.0	28	0	0	1	28	414244	414271	0.000323	56.0	1841352326	CP047298	1070357	686	Vibrio cholerae O1 biovar El Tor strain C6709 chromosome 2, complete sequence	GCGTTGCCAGCCCCTTAGGCGGGCGTTAGATTCTTGAAGCAA
45	gi|1841352326|gb|CP047298.1|	100.0	28	0	0	1	28	414753	414780	0.000323	56.0	1841352326	CP047298	1070357	686	Vibrio cholerae O1 biovar El Tor strain C6709 chromosome 2, complete sequence	GCGTTGCCAGCCCCTTAGGCGGGCGTTAGATTCTTGAAGCAA
45	gi|1841352326|gb|CP047298.1|	100.0	28	0	0	1	28	421028	421055	0.000323	56.0	1841352326	CP047298	1070357	686	Vibrio cholerae O1 biovar El Tor strain C6709 chromosome 2, complete sequence	GCGTTGCCAGCCCCTTAGGCGGGCGTTAGATTCTTGAAGCAA
45	gi|1841352326|gb|CP047298.1|	100.0	28	0	0	1	28	424383	424410	0.000323	56.0	1841352326	CP047298	1070357	686	Vibrio cholerae O1 biovar El Tor strain C6709 chromosome 2, complete sequence	GCGTTGCCAGCCCCTTAGGCGGGCGTTAGATTCTTGAAGCAA
45	gi|1841352326|gb|CP047298.1|	100.0	28	0	0	1	28	426684	426711	0.000323	56.0	1841352326	CP047298	1070357	686	Vibrio cholerae O1 biovar El Tor strain C6709 chromosome 2, complete sequence	GCGTTGCCAGCCCCTTAGGCGGGCGTTAGATTCTTGAAGCAA
45	gi|1841352326|gb|CP047298.1|	100.0	27	0	0	2	28	399660	399686	0.001	54.0	1841352326	CP047298	1070357	686	Vibrio cholerae O1 biovar El Tor strain C6709 chromosome 2, complete sequence	GCGTTGCCAGCCCCTTAGGCGGGCGTTAGATTCTTGAAGCAA
45	gi|1841352326|gb|CP047298.1|	100.0	27	0	0	1	27	420287	420313	0.001	54.0	1841352326	CP047298	1070357	686	Vibrio cholerae O1 biovar El Tor strain C6709 chromosome 2, complete sequence	GCGTTGCCAGCCCCTTAGGCGGGCGTTAGATTCTTGAAGCAA
45	gi|1841352326|gb|CP047298.1|	100.0	26	0	0	3	28	330204	330229	0.005	52.0	1841352326	CP047298	1070357	686	Vibrio cholerae O1 biovar El Tor strain C6709 chromosome 2, complete sequence	GCGTTGCCAGCCCCTTAGGCGGGCGTTAGATTCTTGAAGCAA
45	gi|1841352326|gb|CP047298.1|	100.0	24	0	0	5	28	431345	431368	0.079	48.1	1841352326	CP047298	1070357	686	Vibrio cholerae O1 biovar El Tor strain C6709 chromosome 2, complete sequence	GCGTTGCCAGCCCCTTAGGCGGGCGTTAGATTCTTGAAGCAA
45	gi|1841348454|gb|CP047300.1|	97.619	42	1	0	1	42	335440	335481	3.48e-10	75.8	1841348454	CP047300	1073557	686	Vibrio cholerae O1 biovar El Tor strain P27459 chromosome 2, complete sequence	GCGTTGCCAGCCCCTTAGGCGGGCGTTAGATTCTTGAAGCAA
45	gi|1841348454|gb|CP047300.1|	97.619	42	1	0	1	42	364566	364607	3.48e-10	75.8	1841348454	CP047300	1073557	686	Vibrio cholerae O1 biovar El Tor strain P27459 chromosome 2, complete sequence	GCGTTGCCAGCCCCTTAGGCGGGCGTTAGATTCTTGAAGCAA
45	gi|1841348454|gb|CP047300.1|	97.619	42	1	0	1	42	372306	372347	3.48e-10	75.8	1841348454	CP047300	1073557	686	Vibrio cholerae O1 biovar El Tor strain P27459 chromosome 2, complete sequence	GCGTTGCCAGCCCCTTAGGCGGGCGTTAGATTCTTGAAGCAA
45	gi|1841348454|gb|CP047300.1|	95.238	42	2	0	1	42	352035	352076	8.48e-08	67.9	1841348454	CP047300	1073557	686	Vibrio cholerae O1 biovar El Tor strain P27459 chromosome 2, complete sequence	GCGTTGCCAGCCCCTTAGGCGGGCGTTAGATTCTTGAAGCAA
45	gi|1841348454|gb|CP047300.1|	95.238	42	2	0	1	42	398176	398217	8.48e-08	67.9	1841348454	CP047300	1073557	686	Vibrio cholerae O1 biovar El Tor strain P27459 chromosome 2, complete sequence	GCGTTGCCAGCCCCTTAGGCGGGCGTTAGATTCTTGAAGCAA
45	gi|1841348454|gb|CP047300.1|	100.0	32	0	0	1	32	395995	396026	1.32e-06	63.9	1841348454	CP047300	1073557	686	Vibrio cholerae O1 biovar El Tor strain P27459 chromosome 2, complete sequence	GCGTTGCCAGCCCCTTAGGCGGGCGTTAGATTCTTGAAGCAA
45	gi|1841348454|gb|CP047300.1|	95.0	40	2	0	1	40	396992	397031	1.32e-06	63.9	1841348454	CP047300	1073557	686	Vibrio cholerae O1 biovar El Tor strain P27459 chromosome 2, complete sequence	GCGTTGCCAGCCCCTTAGGCGGGCGTTAGATTCTTGAAGCAA
45	gi|1841348454|gb|CP047300.1|	97.143	35	1	0	1	35	320263	320297	5.23e-06	61.9	1841348454	CP047300	1073557	686	Vibrio cholerae O1 biovar El Tor strain P27459 chromosome 2, complete sequence	GCGTTGCCAGCCCCTTAGGCGGGCGTTAGATTCTTGAAGCAA
45	gi|1841348454|gb|CP047300.1|	97.143	35	1	0	1	35	366293	366327	5.23e-06	61.9	1841348454	CP047300	1073557	686	Vibrio cholerae O1 biovar El Tor strain P27459 chromosome 2, complete sequence	GCGTTGCCAGCCCCTTAGGCGGGCGTTAGATTCTTGAAGCAA
45	gi|1841348454|gb|CP047300.1|	97.143	35	1	0	1	35	380233	380267	5.23e-06	61.9	1841348454	CP047300	1073557	686	Vibrio cholerae O1 biovar El Tor strain P27459 chromosome 2, complete sequence	GCGTTGCCAGCCCCTTAGGCGGGCGTTAGATTCTTGAAGCAA
45	gi|1841348454|gb|CP047300.1|	97.059	34	1	0	1	34	319204	319237	2.07e-05	60.0	1841348454	CP047300	1073557	686	Vibrio cholerae O1 biovar El Tor strain P27459 chromosome 2, complete sequence	GCGTTGCCAGCCCCTTAGGCGGGCGTTAGATTCTTGAAGCAA
45	gi|1841348454|gb|CP047300.1|	97.059	34	1	0	1	34	348895	348928	2.07e-05	60.0	1841348454	CP047300	1073557	686	Vibrio cholerae O1 biovar El Tor strain P27459 chromosome 2, complete sequence	GCGTTGCCAGCCCCTTAGGCGGGCGTTAGATTCTTGAAGCAA
45	gi|1841348454|gb|CP047300.1|	97.059	34	1	0	1	34	382226	382259	2.07e-05	60.0	1841348454	CP047300	1073557	686	Vibrio cholerae O1 biovar El Tor strain P27459 chromosome 2, complete sequence	GCGTTGCCAGCCCCTTAGGCGGGCGTTAGATTCTTGAAGCAA
45	gi|1841348454|gb|CP047300.1|	97.059	34	1	0	1	34	388554	388587	2.07e-05	60.0	1841348454	CP047300	1073557	686	Vibrio cholerae O1 biovar El Tor strain P27459 chromosome 2, complete sequence	GCGTTGCCAGCCCCTTAGGCGGGCGTTAGATTCTTGAAGCAA
45	gi|1841348454|gb|CP047300.1|	97.059	34	1	0	1	34	424732	424765	2.07e-05	60.0	1841348454	CP047300	1073557	686	Vibrio cholerae O1 biovar El Tor strain P27459 chromosome 2, complete sequence	GCGTTGCCAGCCCCTTAGGCGGGCGTTAGATTCTTGAAGCAA
45	gi|1841348454|gb|CP047300.1|	97.059	34	1	0	1	34	435448	435481	2.07e-05	60.0	1841348454	CP047300	1073557	686	Vibrio cholerae O1 biovar El Tor strain P27459 chromosome 2, complete sequence	GCGTTGCCAGCCCCTTAGGCGGGCGTTAGATTCTTGAAGCAA
45	gi|1841348454|gb|CP047300.1|	100.0	29	0	0	1	29	313667	313695	8.17e-05	58.0	1841348454	CP047300	1073557	686	Vibrio cholerae O1 biovar El Tor strain P27459 chromosome 2, complete sequence	GCGTTGCCAGCCCCTTAGGCGGGCGTTAGATTCTTGAAGCAA
45	gi|1841348454|gb|CP047300.1|	100.0	29	0	0	1	29	321335	321363	8.17e-05	58.0	1841348454	CP047300	1073557	686	Vibrio cholerae O1 biovar El Tor strain P27459 chromosome 2, complete sequence	GCGTTGCCAGCCCCTTAGGCGGGCGTTAGATTCTTGAAGCAA
45	gi|1841348454|gb|CP047300.1|	100.0	29	0	0	1	29	328707	328735	8.17e-05	58.0	1841348454	CP047300	1073557	686	Vibrio cholerae O1 biovar El Tor strain P27459 chromosome 2, complete sequence	GCGTTGCCAGCCCCTTAGGCGGGCGTTAGATTCTTGAAGCAA
45	gi|1841348454|gb|CP047300.1|	100.0	29	0	0	1	29	329366	329394	8.17e-05	58.0	1841348454	CP047300	1073557	686	Vibrio cholerae O1 biovar El Tor strain P27459 chromosome 2, complete sequence	GCGTTGCCAGCCCCTTAGGCGGGCGTTAGATTCTTGAAGCAA
45	gi|1841348454|gb|CP047300.1|	100.0	29	0	0	1	29	330906	330934	8.17e-05	58.0	1841348454	CP047300	1073557	686	Vibrio cholerae O1 biovar El Tor strain P27459 chromosome 2, complete sequence	GCGTTGCCAGCCCCTTAGGCGGGCGTTAGATTCTTGAAGCAA
45	gi|1841348454|gb|CP047300.1|	100.0	29	0	0	1	29	333876	333904	8.17e-05	58.0	1841348454	CP047300	1073557	686	Vibrio cholerae O1 biovar El Tor strain P27459 chromosome 2, complete sequence	GCGTTGCCAGCCCCTTAGGCGGGCGTTAGATTCTTGAAGCAA
45	gi|1841348454|gb|CP047300.1|	100.0	29	0	0	1	29	335977	336005	8.17e-05	58.0	1841348454	CP047300	1073557	686	Vibrio cholerae O1 biovar El Tor strain P27459 chromosome 2, complete sequence	GCGTTGCCAGCCCCTTAGGCGGGCGTTAGATTCTTGAAGCAA
45	gi|1841348454|gb|CP047300.1|	100.0	29	0	0	1	29	341803	341831	8.17e-05	58.0	1841348454	CP047300	1073557	686	Vibrio cholerae O1 biovar El Tor strain P27459 chromosome 2, complete sequence	GCGTTGCCAGCCCCTTAGGCGGGCGTTAGATTCTTGAAGCAA
45	gi|1841348454|gb|CP047300.1|	100.0	29	0	0	1	29	342989	343017	8.17e-05	58.0	1841348454	CP047300	1073557	686	Vibrio cholerae O1 biovar El Tor strain P27459 chromosome 2, complete sequence	GCGTTGCCAGCCCCTTAGGCGGGCGTTAGATTCTTGAAGCAA
45	gi|1841348454|gb|CP047300.1|	100.0	29	0	0	1	29	343449	343477	8.17e-05	58.0	1841348454	CP047300	1073557	686	Vibrio cholerae O1 biovar El Tor strain P27459 chromosome 2, complete sequence	GCGTTGCCAGCCCCTTAGGCGGGCGTTAGATTCTTGAAGCAA
45	gi|1841348454|gb|CP047300.1|	100.0	29	0	0	1	29	352570	352598	8.17e-05	58.0	1841348454	CP047300	1073557	686	Vibrio cholerae O1 biovar El Tor strain P27459 chromosome 2, complete sequence	GCGTTGCCAGCCCCTTAGGCGGGCGTTAGATTCTTGAAGCAA
45	gi|1841348454|gb|CP047300.1|	100.0	29	0	0	1	29	356313	356341	8.17e-05	58.0	1841348454	CP047300	1073557	686	Vibrio cholerae O1 biovar El Tor strain P27459 chromosome 2, complete sequence	GCGTTGCCAGCCCCTTAGGCGGGCGTTAGATTCTTGAAGCAA
45	gi|1841348454|gb|CP047300.1|	100.0	29	0	0	1	29	362239	362267	8.17e-05	58.0	1841348454	CP047300	1073557	686	Vibrio cholerae O1 biovar El Tor strain P27459 chromosome 2, complete sequence	GCGTTGCCAGCCCCTTAGGCGGGCGTTAGATTCTTGAAGCAA
45	gi|1841348454|gb|CP047300.1|	100.0	29	0	0	1	29	367887	367915	8.17e-05	58.0	1841348454	CP047300	1073557	686	Vibrio cholerae O1 biovar El Tor strain P27459 chromosome 2, complete sequence	GCGTTGCCAGCCCCTTAGGCGGGCGTTAGATTCTTGAAGCAA
45	gi|1841348454|gb|CP047300.1|	100.0	29	0	0	1	29	370300	370328	8.17e-05	58.0	1841348454	CP047300	1073557	686	Vibrio cholerae O1 biovar El Tor strain P27459 chromosome 2, complete sequence	GCGTTGCCAGCCCCTTAGGCGGGCGTTAGATTCTTGAAGCAA
45	gi|1841348454|gb|CP047300.1|	100.0	29	0	0	1	29	375089	375117	8.17e-05	58.0	1841348454	CP047300	1073557	686	Vibrio cholerae O1 biovar El Tor strain P27459 chromosome 2, complete sequence	GCGTTGCCAGCCCCTTAGGCGGGCGTTAGATTCTTGAAGCAA
45	gi|1841348454|gb|CP047300.1|	100.0	29	0	0	1	29	381567	381595	8.17e-05	58.0	1841348454	CP047300	1073557	686	Vibrio cholerae O1 biovar El Tor strain P27459 chromosome 2, complete sequence	GCGTTGCCAGCCCCTTAGGCGGGCGTTAGATTCTTGAAGCAA
45	gi|1841348454|gb|CP047300.1|	100.0	29	0	0	1	29	383862	383890	8.17e-05	58.0	1841348454	CP047300	1073557	686	Vibrio cholerae O1 biovar El Tor strain P27459 chromosome 2, complete sequence	GCGTTGCCAGCCCCTTAGGCGGGCGTTAGATTCTTGAAGCAA
45	gi|1841348454|gb|CP047300.1|	100.0	29	0	0	1	29	384903	384931	8.17e-05	58.0	1841348454	CP047300	1073557	686	Vibrio cholerae O1 biovar El Tor strain P27459 chromosome 2, complete sequence	GCGTTGCCAGCCCCTTAGGCGGGCGTTAGATTCTTGAAGCAA
45	gi|1841348454|gb|CP047300.1|	100.0	29	0	0	1	29	392480	392508	8.17e-05	58.0	1841348454	CP047300	1073557	686	Vibrio cholerae O1 biovar El Tor strain P27459 chromosome 2, complete sequence	GCGTTGCCAGCCCCTTAGGCGGGCGTTAGATTCTTGAAGCAA
45	gi|1841348454|gb|CP047300.1|	100.0	29	0	0	1	29	403504	403532	8.17e-05	58.0	1841348454	CP047300	1073557	686	Vibrio cholerae O1 biovar El Tor strain P27459 chromosome 2, complete sequence	GCGTTGCCAGCCCCTTAGGCGGGCGTTAGATTCTTGAAGCAA
45	gi|1841348454|gb|CP047300.1|	100.0	29	0	0	1	29	405979	406007	8.17e-05	58.0	1841348454	CP047300	1073557	686	Vibrio cholerae O1 biovar El Tor strain P27459 chromosome 2, complete sequence	GCGTTGCCAGCCCCTTAGGCGGGCGTTAGATTCTTGAAGCAA
45	gi|1841348454|gb|CP047300.1|	100.0	29	0	0	1	29	406650	406678	8.17e-05	58.0	1841348454	CP047300	1073557	686	Vibrio cholerae O1 biovar El Tor strain P27459 chromosome 2, complete sequence	GCGTTGCCAGCCCCTTAGGCGGGCGTTAGATTCTTGAAGCAA
45	gi|1841348454|gb|CP047300.1|	100.0	29	0	0	1	29	414864	414892	8.17e-05	58.0	1841348454	CP047300	1073557	686	Vibrio cholerae O1 biovar El Tor strain P27459 chromosome 2, complete sequence	GCGTTGCCAGCCCCTTAGGCGGGCGTTAGATTCTTGAAGCAA
45	gi|1841348454|gb|CP047300.1|	100.0	29	0	0	1	29	416382	416410	8.17e-05	58.0	1841348454	CP047300	1073557	686	Vibrio cholerae O1 biovar El Tor strain P27459 chromosome 2, complete sequence	GCGTTGCCAGCCCCTTAGGCGGGCGTTAGATTCTTGAAGCAA
45	gi|1841348454|gb|CP047300.1|	100.0	29	0	0	1	29	425266	425294	8.17e-05	58.0	1841348454	CP047300	1073557	686	Vibrio cholerae O1 biovar El Tor strain P27459 chromosome 2, complete sequence	GCGTTGCCAGCCCCTTAGGCGGGCGTTAGATTCTTGAAGCAA
45	gi|1841348454|gb|CP047300.1|	100.0	29	0	0	1	29	431493	431521	8.17e-05	58.0	1841348454	CP047300	1073557	686	Vibrio cholerae O1 biovar El Tor strain P27459 chromosome 2, complete sequence	GCGTTGCCAGCCCCTTAGGCGGGCGTTAGATTCTTGAAGCAA
45	gi|1841348454|gb|CP047300.1|	100.0	29	0	0	1	29	432675	432703	8.17e-05	58.0	1841348454	CP047300	1073557	686	Vibrio cholerae O1 biovar El Tor strain P27459 chromosome 2, complete sequence	GCGTTGCCAGCCCCTTAGGCGGGCGTTAGATTCTTGAAGCAA
45	gi|1841348454|gb|CP047300.1|	100.0	29	0	0	1	29	435985	436013	8.17e-05	58.0	1841348454	CP047300	1073557	686	Vibrio cholerae O1 biovar El Tor strain P27459 chromosome 2, complete sequence	GCGTTGCCAGCCCCTTAGGCGGGCGTTAGATTCTTGAAGCAA
45	gi|1841348454|gb|CP047300.1|	100.0	29	0	0	1	29	436517	436545	8.17e-05	58.0	1841348454	CP047300	1073557	686	Vibrio cholerae O1 biovar El Tor strain P27459 chromosome 2, complete sequence	GCGTTGCCAGCCCCTTAGGCGGGCGTTAGATTCTTGAAGCAA
45	gi|1841348454|gb|CP047300.1|	100.0	28	0	0	1	28	317516	317543	0.000323	56.0	1841348454	CP047300	1073557	686	Vibrio cholerae O1 biovar El Tor strain P27459 chromosome 2, complete sequence	GCGTTGCCAGCCCCTTAGGCGGGCGTTAGATTCTTGAAGCAA
45	gi|1841348454|gb|CP047300.1|	100.0	28	0	0	1	28	322149	322176	0.000323	56.0	1841348454	CP047300	1073557	686	Vibrio cholerae O1 biovar El Tor strain P27459 chromosome 2, complete sequence	GCGTTGCCAGCCCCTTAGGCGGGCGTTAGATTCTTGAAGCAA
45	gi|1841348454|gb|CP047300.1|	100.0	28	0	0	1	28	326978	327005	0.000323	56.0	1841348454	CP047300	1073557	686	Vibrio cholerae O1 biovar El Tor strain P27459 chromosome 2, complete sequence	GCGTTGCCAGCCCCTTAGGCGGGCGTTAGATTCTTGAAGCAA
45	gi|1841348454|gb|CP047300.1|	100.0	28	0	0	1	28	328021	328048	0.000323	56.0	1841348454	CP047300	1073557	686	Vibrio cholerae O1 biovar El Tor strain P27459 chromosome 2, complete sequence	GCGTTGCCAGCCCCTTAGGCGGGCGTTAGATTCTTGAAGCAA
45	gi|1841348454|gb|CP047300.1|	100.0	28	0	0	1	28	331499	331526	0.000323	56.0	1841348454	CP047300	1073557	686	Vibrio cholerae O1 biovar El Tor strain P27459 chromosome 2, complete sequence	GCGTTGCCAGCCCCTTAGGCGGGCGTTAGATTCTTGAAGCAA
45	gi|1841348454|gb|CP047300.1|	100.0	28	0	0	1	28	334802	334829	0.000323	56.0	1841348454	CP047300	1073557	686	Vibrio cholerae O1 biovar El Tor strain P27459 chromosome 2, complete sequence	GCGTTGCCAGCCCCTTAGGCGGGCGTTAGATTCTTGAAGCAA
45	gi|1841348454|gb|CP047300.1|	100.0	28	0	0	1	28	340653	340680	0.000323	56.0	1841348454	CP047300	1073557	686	Vibrio cholerae O1 biovar El Tor strain P27459 chromosome 2, complete sequence	GCGTTGCCAGCCCCTTAGGCGGGCGTTAGATTCTTGAAGCAA
45	gi|1841348454|gb|CP047300.1|	100.0	28	0	0	1	28	341166	341193	0.000323	56.0	1841348454	CP047300	1073557	686	Vibrio cholerae O1 biovar El Tor strain P27459 chromosome 2, complete sequence	GCGTTGCCAGCCCCTTAGGCGGGCGTTAGATTCTTGAAGCAA
45	gi|1841348454|gb|CP047300.1|	100.0	28	0	0	1	28	342454	342481	0.000323	56.0	1841348454	CP047300	1073557	686	Vibrio cholerae O1 biovar El Tor strain P27459 chromosome 2, complete sequence	GCGTTGCCAGCCCCTTAGGCGGGCGTTAGATTCTTGAAGCAA
45	gi|1841348454|gb|CP047300.1|	100.0	28	0	0	1	28	344642	344669	0.000323	56.0	1841348454	CP047300	1073557	686	Vibrio cholerae O1 biovar El Tor strain P27459 chromosome 2, complete sequence	GCGTTGCCAGCCCCTTAGGCGGGCGTTAGATTCTTGAAGCAA
45	gi|1841348454|gb|CP047300.1|	100.0	28	0	0	1	28	345434	345461	0.000323	56.0	1841348454	CP047300	1073557	686	Vibrio cholerae O1 biovar El Tor strain P27459 chromosome 2, complete sequence	GCGTTGCCAGCCCCTTAGGCGGGCGTTAGATTCTTGAAGCAA
45	gi|1841348454|gb|CP047300.1|	100.0	28	0	0	1	28	348138	348165	0.000323	56.0	1841348454	CP047300	1073557	686	Vibrio cholerae O1 biovar El Tor strain P27459 chromosome 2, complete sequence	GCGTTGCCAGCCCCTTAGGCGGGCGTTAGATTCTTGAAGCAA
45	gi|1841348454|gb|CP047300.1|	100.0	28	0	0	1	28	353131	353158	0.000323	56.0	1841348454	CP047300	1073557	686	Vibrio cholerae O1 biovar El Tor strain P27459 chromosome 2, complete sequence	GCGTTGCCAGCCCCTTAGGCGGGCGTTAGATTCTTGAAGCAA
45	gi|1841348454|gb|CP047300.1|	100.0	28	0	0	1	28	353859	353886	0.000323	56.0	1841348454	CP047300	1073557	686	Vibrio cholerae O1 biovar El Tor strain P27459 chromosome 2, complete sequence	GCGTTGCCAGCCCCTTAGGCGGGCGTTAGATTCTTGAAGCAA
45	gi|1841348454|gb|CP047300.1|	100.0	28	0	0	1	28	364043	364070	0.000323	56.0	1841348454	CP047300	1073557	686	Vibrio cholerae O1 biovar El Tor strain P27459 chromosome 2, complete sequence	GCGTTGCCAGCCCCTTAGGCGGGCGTTAGATTCTTGAAGCAA
45	gi|1841348454|gb|CP047300.1|	100.0	28	0	0	1	28	365622	365649	0.000323	56.0	1841348454	CP047300	1073557	686	Vibrio cholerae O1 biovar El Tor strain P27459 chromosome 2, complete sequence	GCGTTGCCAGCCCCTTAGGCGGGCGTTAGATTCTTGAAGCAA
45	gi|1841348454|gb|CP047300.1|	100.0	28	0	0	1	28	367391	367418	0.000323	56.0	1841348454	CP047300	1073557	686	Vibrio cholerae O1 biovar El Tor strain P27459 chromosome 2, complete sequence	GCGTTGCCAGCCCCTTAGGCGGGCGTTAGATTCTTGAAGCAA
45	gi|1841348454|gb|CP047300.1|	100.0	28	0	0	1	28	369645	369672	0.000323	56.0	1841348454	CP047300	1073557	686	Vibrio cholerae O1 biovar El Tor strain P27459 chromosome 2, complete sequence	GCGTTGCCAGCCCCTTAGGCGGGCGTTAGATTCTTGAAGCAA
45	gi|1841348454|gb|CP047300.1|	100.0	28	0	0	1	28	371033	371060	0.000323	56.0	1841348454	CP047300	1073557	686	Vibrio cholerae O1 biovar El Tor strain P27459 chromosome 2, complete sequence	GCGTTGCCAGCCCCTTAGGCGGGCGTTAGATTCTTGAAGCAA
45	gi|1841348454|gb|CP047300.1|	100.0	28	0	0	1	28	371670	371697	0.000323	56.0	1841348454	CP047300	1073557	686	Vibrio cholerae O1 biovar El Tor strain P27459 chromosome 2, complete sequence	GCGTTGCCAGCCCCTTAGGCGGGCGTTAGATTCTTGAAGCAA
45	gi|1841348454|gb|CP047300.1|	100.0	28	0	0	1	28	372826	372853	0.000323	56.0	1841348454	CP047300	1073557	686	Vibrio cholerae O1 biovar El Tor strain P27459 chromosome 2, complete sequence	GCGTTGCCAGCCCCTTAGGCGGGCGTTAGATTCTTGAAGCAA
45	gi|1841348454|gb|CP047300.1|	100.0	28	0	0	1	28	374183	374210	0.000323	56.0	1841348454	CP047300	1073557	686	Vibrio cholerae O1 biovar El Tor strain P27459 chromosome 2, complete sequence	GCGTTGCCAGCCCCTTAGGCGGGCGTTAGATTCTTGAAGCAA
45	gi|1841348454|gb|CP047300.1|	100.0	28	0	0	1	28	376123	376150	0.000323	56.0	1841348454	CP047300	1073557	686	Vibrio cholerae O1 biovar El Tor strain P27459 chromosome 2, complete sequence	GCGTTGCCAGCCCCTTAGGCGGGCGTTAGATTCTTGAAGCAA
45	gi|1841348454|gb|CP047300.1|	100.0	28	0	0	1	28	376663	376690	0.000323	56.0	1841348454	CP047300	1073557	686	Vibrio cholerae O1 biovar El Tor strain P27459 chromosome 2, complete sequence	GCGTTGCCAGCCCCTTAGGCGGGCGTTAGATTCTTGAAGCAA
45	gi|1841348454|gb|CP047300.1|	100.0	28	0	0	1	28	378569	378596	0.000323	56.0	1841348454	CP047300	1073557	686	Vibrio cholerae O1 biovar El Tor strain P27459 chromosome 2, complete sequence	GCGTTGCCAGCCCCTTAGGCGGGCGTTAGATTCTTGAAGCAA
45	gi|1841348454|gb|CP047300.1|	100.0	28	0	0	1	28	379176	379203	0.000323	56.0	1841348454	CP047300	1073557	686	Vibrio cholerae O1 biovar El Tor strain P27459 chromosome 2, complete sequence	GCGTTGCCAGCCCCTTAGGCGGGCGTTAGATTCTTGAAGCAA
45	gi|1841348454|gb|CP047300.1|	100.0	28	0	0	1	28	379751	379778	0.000323	56.0	1841348454	CP047300	1073557	686	Vibrio cholerae O1 biovar El Tor strain P27459 chromosome 2, complete sequence	GCGTTGCCAGCCCCTTAGGCGGGCGTTAGATTCTTGAAGCAA
45	gi|1841348454|gb|CP047300.1|	100.0	28	0	0	1	28	380768	380795	0.000323	56.0	1841348454	CP047300	1073557	686	Vibrio cholerae O1 biovar El Tor strain P27459 chromosome 2, complete sequence	GCGTTGCCAGCCCCTTAGGCGGGCGTTAGATTCTTGAAGCAA
45	gi|1841348454|gb|CP047300.1|	100.0	28	0	0	1	28	382763	382790	0.000323	56.0	1841348454	CP047300	1073557	686	Vibrio cholerae O1 biovar El Tor strain P27459 chromosome 2, complete sequence	GCGTTGCCAGCCCCTTAGGCGGGCGTTAGATTCTTGAAGCAA
45	gi|1841348454|gb|CP047300.1|	100.0	28	0	0	1	28	386253	386280	0.000323	56.0	1841348454	CP047300	1073557	686	Vibrio cholerae O1 biovar El Tor strain P27459 chromosome 2, complete sequence	GCGTTGCCAGCCCCTTAGGCGGGCGTTAGATTCTTGAAGCAA
45	gi|1841348454|gb|CP047300.1|	100.0	28	0	0	1	28	387403	387430	0.000323	56.0	1841348454	CP047300	1073557	686	Vibrio cholerae O1 biovar El Tor strain P27459 chromosome 2, complete sequence	GCGTTGCCAGCCCCTTAGGCGGGCGTTAGATTCTTGAAGCAA
45	gi|1841348454|gb|CP047300.1|	100.0	28	0	0	1	28	388089	388116	0.000323	56.0	1841348454	CP047300	1073557	686	Vibrio cholerae O1 biovar El Tor strain P27459 chromosome 2, complete sequence	GCGTTGCCAGCCCCTTAGGCGGGCGTTAGATTCTTGAAGCAA
45	gi|1841348454|gb|CP047300.1|	100.0	28	0	0	1	28	389947	389974	0.000323	56.0	1841348454	CP047300	1073557	686	Vibrio cholerae O1 biovar El Tor strain P27459 chromosome 2, complete sequence	GCGTTGCCAGCCCCTTAGGCGGGCGTTAGATTCTTGAAGCAA
45	gi|1841348454|gb|CP047300.1|	100.0	28	0	0	1	28	391084	391111	0.000323	56.0	1841348454	CP047300	1073557	686	Vibrio cholerae O1 biovar El Tor strain P27459 chromosome 2, complete sequence	GCGTTGCCAGCCCCTTAGGCGGGCGTTAGATTCTTGAAGCAA
45	gi|1841348454|gb|CP047300.1|	100.0	28	0	0	1	28	391843	391870	0.000323	56.0	1841348454	CP047300	1073557	686	Vibrio cholerae O1 biovar El Tor strain P27459 chromosome 2, complete sequence	GCGTTGCCAGCCCCTTAGGCGGGCGTTAGATTCTTGAAGCAA
45	gi|1841348454|gb|CP047300.1|	100.0	28	0	0	1	28	393041	393068	0.000323	56.0	1841348454	CP047300	1073557	686	Vibrio cholerae O1 biovar El Tor strain P27459 chromosome 2, complete sequence	GCGTTGCCAGCCCCTTAGGCGGGCGTTAGATTCTTGAAGCAA
45	gi|1841348454|gb|CP047300.1|	100.0	28	0	0	1	28	394284	394311	0.000323	56.0	1841348454	CP047300	1073557	686	Vibrio cholerae O1 biovar El Tor strain P27459 chromosome 2, complete sequence	GCGTTGCCAGCCCCTTAGGCGGGCGTTAGATTCTTGAAGCAA
45	gi|1841348454|gb|CP047300.1|	100.0	28	0	0	1	28	398711	398738	0.000323	56.0	1841348454	CP047300	1073557	686	Vibrio cholerae O1 biovar El Tor strain P27459 chromosome 2, complete sequence	GCGTTGCCAGCCCCTTAGGCGGGCGTTAGATTCTTGAAGCAA
45	gi|1841348454|gb|CP047300.1|	100.0	28	0	0	2	29	404685	404712	0.000323	56.0	1841348454	CP047300	1073557	686	Vibrio cholerae O1 biovar El Tor strain P27459 chromosome 2, complete sequence	GCGTTGCCAGCCCCTTAGGCGGGCGTTAGATTCTTGAAGCAA
45	gi|1841348454|gb|CP047300.1|	100.0	28	0	0	1	28	414226	414253	0.000323	56.0	1841348454	CP047300	1073557	686	Vibrio cholerae O1 biovar El Tor strain P27459 chromosome 2, complete sequence	GCGTTGCCAGCCCCTTAGGCGGGCGTTAGATTCTTGAAGCAA
45	gi|1841348454|gb|CP047300.1|	100.0	28	0	0	1	28	416850	416877	0.000323	56.0	1841348454	CP047300	1073557	686	Vibrio cholerae O1 biovar El Tor strain P27459 chromosome 2, complete sequence	GCGTTGCCAGCCCCTTAGGCGGGCGTTAGATTCTTGAAGCAA
45	gi|1841348454|gb|CP047300.1|	100.0	28	0	0	1	28	417374	417401	0.000323	56.0	1841348454	CP047300	1073557	686	Vibrio cholerae O1 biovar El Tor strain P27459 chromosome 2, complete sequence	GCGTTGCCAGCCCCTTAGGCGGGCGTTAGATTCTTGAAGCAA
45	gi|1841348454|gb|CP047300.1|	100.0	28	0	0	1	28	417883	417910	0.000323	56.0	1841348454	CP047300	1073557	686	Vibrio cholerae O1 biovar El Tor strain P27459 chromosome 2, complete sequence	GCGTTGCCAGCCCCTTAGGCGGGCGTTAGATTCTTGAAGCAA
45	gi|1841348454|gb|CP047300.1|	100.0	28	0	0	1	28	424158	424185	0.000323	56.0	1841348454	CP047300	1073557	686	Vibrio cholerae O1 biovar El Tor strain P27459 chromosome 2, complete sequence	GCGTTGCCAGCCCCTTAGGCGGGCGTTAGATTCTTGAAGCAA
45	gi|1841348454|gb|CP047300.1|	100.0	28	0	0	1	28	427513	427540	0.000323	56.0	1841348454	CP047300	1073557	686	Vibrio cholerae O1 biovar El Tor strain P27459 chromosome 2, complete sequence	GCGTTGCCAGCCCCTTAGGCGGGCGTTAGATTCTTGAAGCAA
45	gi|1841348454|gb|CP047300.1|	100.0	28	0	0	1	28	429814	429841	0.000323	56.0	1841348454	CP047300	1073557	686	Vibrio cholerae O1 biovar El Tor strain P27459 chromosome 2, complete sequence	GCGTTGCCAGCCCCTTAGGCGGGCGTTAGATTCTTGAAGCAA
45	gi|1841348454|gb|CP047300.1|	100.0	27	0	0	2	28	402790	402816	0.001	54.0	1841348454	CP047300	1073557	686	Vibrio cholerae O1 biovar El Tor strain P27459 chromosome 2, complete sequence	GCGTTGCCAGCCCCTTAGGCGGGCGTTAGATTCTTGAAGCAA
45	gi|1841348454|gb|CP047300.1|	100.0	27	0	0	1	27	423417	423443	0.001	54.0	1841348454	CP047300	1073557	686	Vibrio cholerae O1 biovar El Tor strain P27459 chromosome 2, complete sequence	GCGTTGCCAGCCCCTTAGGCGGGCGTTAGATTCTTGAAGCAA
45	gi|1841348454|gb|CP047300.1|	100.0	26	0	0	3	28	332875	332900	0.005	52.0	1841348454	CP047300	1073557	686	Vibrio cholerae O1 biovar El Tor strain P27459 chromosome 2, complete sequence	GCGTTGCCAGCCCCTTAGGCGGGCGTTAGATTCTTGAAGCAA
45	gi|1841348454|gb|CP047300.1|	100.0	24	0	0	5	28	434475	434498	0.079	48.1	1841348454	CP047300	1073557	686	Vibrio cholerae O1 biovar El Tor strain P27459 chromosome 2, complete sequence	GCGTTGCCAGCCCCTTAGGCGGGCGTTAGATTCTTGAAGCAA
45	gi|1841344669|gb|CP047302.1|	97.619	42	1	0	1	42	331803	331844	3.48e-10	75.8	1841344669	CP047302	1045383	686	Vibrio cholerae O1 biovar El Tor strain DRC-193A chromosome 2, complete sequence	GCGTTGCCAGCCCCTTAGGCGGGCGTTAGATTCTTGAAGCAA
45	gi|1841344669|gb|CP047302.1|	97.619	42	1	0	1	42	360938	360979	3.48e-10	75.8	1841344669	CP047302	1045383	686	Vibrio cholerae O1 biovar El Tor strain DRC-193A chromosome 2, complete sequence	GCGTTGCCAGCCCCTTAGGCGGGCGTTAGATTCTTGAAGCAA
45	gi|1841344669|gb|CP047302.1|	97.619	42	1	0	1	42	368678	368719	3.48e-10	75.8	1841344669	CP047302	1045383	686	Vibrio cholerae O1 biovar El Tor strain DRC-193A chromosome 2, complete sequence	GCGTTGCCAGCCCCTTAGGCGGGCGTTAGATTCTTGAAGCAA
45	gi|1841344669|gb|CP047302.1|	95.238	42	2	0	1	42	348398	348439	8.48e-08	67.9	1841344669	CP047302	1045383	686	Vibrio cholerae O1 biovar El Tor strain DRC-193A chromosome 2, complete sequence	GCGTTGCCAGCCCCTTAGGCGGGCGTTAGATTCTTGAAGCAA
45	gi|1841344669|gb|CP047302.1|	97.143	35	1	0	1	35	317896	317930	5.23e-06	61.9	1841344669	CP047302	1045383	686	Vibrio cholerae O1 biovar El Tor strain DRC-193A chromosome 2, complete sequence	GCGTTGCCAGCCCCTTAGGCGGGCGTTAGATTCTTGAAGCAA
45	gi|1841344669|gb|CP047302.1|	97.143	35	1	0	1	35	362665	362699	5.23e-06	61.9	1841344669	CP047302	1045383	686	Vibrio cholerae O1 biovar El Tor strain DRC-193A chromosome 2, complete sequence	GCGTTGCCAGCCCCTTAGGCGGGCGTTAGATTCTTGAAGCAA
45	gi|1841344669|gb|CP047302.1|	97.059	34	1	0	1	34	316837	316870	2.07e-05	60.0	1841344669	CP047302	1045383	686	Vibrio cholerae O1 biovar El Tor strain DRC-193A chromosome 2, complete sequence	GCGTTGCCAGCCCCTTAGGCGGGCGTTAGATTCTTGAAGCAA
45	gi|1841344669|gb|CP047302.1|	97.059	34	1	0	1	34	345258	345291	2.07e-05	60.0	1841344669	CP047302	1045383	686	Vibrio cholerae O1 biovar El Tor strain DRC-193A chromosome 2, complete sequence	GCGTTGCCAGCCCCTTAGGCGGGCGTTAGATTCTTGAAGCAA
45	gi|1841344669|gb|CP047302.1|	97.059	34	1	0	1	34	396576	396609	2.07e-05	60.0	1841344669	CP047302	1045383	686	Vibrio cholerae O1 biovar El Tor strain DRC-193A chromosome 2, complete sequence	GCGTTGCCAGCCCCTTAGGCGGGCGTTAGATTCTTGAAGCAA
45	gi|1841344669|gb|CP047302.1|	97.059	34	1	0	1	34	407292	407325	2.07e-05	60.0	1841344669	CP047302	1045383	686	Vibrio cholerae O1 biovar El Tor strain DRC-193A chromosome 2, complete sequence	GCGTTGCCAGCCCCTTAGGCGGGCGTTAGATTCTTGAAGCAA
45	gi|1841344669|gb|CP047302.1|	100.0	29	0	0	1	29	318968	318996	8.17e-05	58.0	1841344669	CP047302	1045383	686	Vibrio cholerae O1 biovar El Tor strain DRC-193A chromosome 2, complete sequence	GCGTTGCCAGCCCCTTAGGCGGGCGTTAGATTCTTGAAGCAA
45	gi|1841344669|gb|CP047302.1|	100.0	29	0	0	1	29	325070	325098	8.17e-05	58.0	1841344669	CP047302	1045383	686	Vibrio cholerae O1 biovar El Tor strain DRC-193A chromosome 2, complete sequence	GCGTTGCCAGCCCCTTAGGCGGGCGTTAGATTCTTGAAGCAA
45	gi|1841344669|gb|CP047302.1|	100.0	29	0	0	1	29	325729	325757	8.17e-05	58.0	1841344669	CP047302	1045383	686	Vibrio cholerae O1 biovar El Tor strain DRC-193A chromosome 2, complete sequence	GCGTTGCCAGCCCCTTAGGCGGGCGTTAGATTCTTGAAGCAA
45	gi|1841344669|gb|CP047302.1|	100.0	29	0	0	1	29	327269	327297	8.17e-05	58.0	1841344669	CP047302	1045383	686	Vibrio cholerae O1 biovar El Tor strain DRC-193A chromosome 2, complete sequence	GCGTTGCCAGCCCCTTAGGCGGGCGTTAGATTCTTGAAGCAA
45	gi|1841344669|gb|CP047302.1|	100.0	29	0	0	1	29	330239	330267	8.17e-05	58.0	1841344669	CP047302	1045383	686	Vibrio cholerae O1 biovar El Tor strain DRC-193A chromosome 2, complete sequence	GCGTTGCCAGCCCCTTAGGCGGGCGTTAGATTCTTGAAGCAA
45	gi|1841344669|gb|CP047302.1|	100.0	29	0	0	1	29	332340	332368	8.17e-05	58.0	1841344669	CP047302	1045383	686	Vibrio cholerae O1 biovar El Tor strain DRC-193A chromosome 2, complete sequence	GCGTTGCCAGCCCCTTAGGCGGGCGTTAGATTCTTGAAGCAA
45	gi|1841344669|gb|CP047302.1|	100.0	29	0	0	1	29	338166	338194	8.17e-05	58.0	1841344669	CP047302	1045383	686	Vibrio cholerae O1 biovar El Tor strain DRC-193A chromosome 2, complete sequence	GCGTTGCCAGCCCCTTAGGCGGGCGTTAGATTCTTGAAGCAA
45	gi|1841344669|gb|CP047302.1|	100.0	29	0	0	1	29	339352	339380	8.17e-05	58.0	1841344669	CP047302	1045383	686	Vibrio cholerae O1 biovar El Tor strain DRC-193A chromosome 2, complete sequence	GCGTTGCCAGCCCCTTAGGCGGGCGTTAGATTCTTGAAGCAA
45	gi|1841344669|gb|CP047302.1|	100.0	29	0	0	1	29	339812	339840	8.17e-05	58.0	1841344669	CP047302	1045383	686	Vibrio cholerae O1 biovar El Tor strain DRC-193A chromosome 2, complete sequence	GCGTTGCCAGCCCCTTAGGCGGGCGTTAGATTCTTGAAGCAA
45	gi|1841344669|gb|CP047302.1|	100.0	29	0	0	1	29	348933	348961	8.17e-05	58.0	1841344669	CP047302	1045383	686	Vibrio cholerae O1 biovar El Tor strain DRC-193A chromosome 2, complete sequence	GCGTTGCCAGCCCCTTAGGCGGGCGTTAGATTCTTGAAGCAA
45	gi|1841344669|gb|CP047302.1|	100.0	29	0	0	1	29	352676	352704	8.17e-05	58.0	1841344669	CP047302	1045383	686	Vibrio cholerae O1 biovar El Tor strain DRC-193A chromosome 2, complete sequence	GCGTTGCCAGCCCCTTAGGCGGGCGTTAGATTCTTGAAGCAA
45	gi|1841344669|gb|CP047302.1|	100.0	29	0	0	1	29	358611	358639	8.17e-05	58.0	1841344669	CP047302	1045383	686	Vibrio cholerae O1 biovar El Tor strain DRC-193A chromosome 2, complete sequence	GCGTTGCCAGCCCCTTAGGCGGGCGTTAGATTCTTGAAGCAA
45	gi|1841344669|gb|CP047302.1|	100.0	29	0	0	1	29	364259	364287	8.17e-05	58.0	1841344669	CP047302	1045383	686	Vibrio cholerae O1 biovar El Tor strain DRC-193A chromosome 2, complete sequence	GCGTTGCCAGCCCCTTAGGCGGGCGTTAGATTCTTGAAGCAA
45	gi|1841344669|gb|CP047302.1|	100.0	29	0	0	1	29	366672	366700	8.17e-05	58.0	1841344669	CP047302	1045383	686	Vibrio cholerae O1 biovar El Tor strain DRC-193A chromosome 2, complete sequence	GCGTTGCCAGCCCCTTAGGCGGGCGTTAGATTCTTGAAGCAA
45	gi|1841344669|gb|CP047302.1|	100.0	29	0	0	1	29	375348	375376	8.17e-05	58.0	1841344669	CP047302	1045383	686	Vibrio cholerae O1 biovar El Tor strain DRC-193A chromosome 2, complete sequence	GCGTTGCCAGCCCCTTAGGCGGGCGTTAGATTCTTGAAGCAA
45	gi|1841344669|gb|CP047302.1|	100.0	29	0	0	1	29	377823	377851	8.17e-05	58.0	1841344669	CP047302	1045383	686	Vibrio cholerae O1 biovar El Tor strain DRC-193A chromosome 2, complete sequence	GCGTTGCCAGCCCCTTAGGCGGGCGTTAGATTCTTGAAGCAA
45	gi|1841344669|gb|CP047302.1|	100.0	29	0	0	1	29	378494	378522	8.17e-05	58.0	1841344669	CP047302	1045383	686	Vibrio cholerae O1 biovar El Tor strain DRC-193A chromosome 2, complete sequence	GCGTTGCCAGCCCCTTAGGCGGGCGTTAGATTCTTGAAGCAA
45	gi|1841344669|gb|CP047302.1|	100.0	29	0	0	1	29	386708	386736	8.17e-05	58.0	1841344669	CP047302	1045383	686	Vibrio cholerae O1 biovar El Tor strain DRC-193A chromosome 2, complete sequence	GCGTTGCCAGCCCCTTAGGCGGGCGTTAGATTCTTGAAGCAA
45	gi|1841344669|gb|CP047302.1|	100.0	29	0	0	1	29	388226	388254	8.17e-05	58.0	1841344669	CP047302	1045383	686	Vibrio cholerae O1 biovar El Tor strain DRC-193A chromosome 2, complete sequence	GCGTTGCCAGCCCCTTAGGCGGGCGTTAGATTCTTGAAGCAA
45	gi|1841344669|gb|CP047302.1|	100.0	29	0	0	1	29	397110	397138	8.17e-05	58.0	1841344669	CP047302	1045383	686	Vibrio cholerae O1 biovar El Tor strain DRC-193A chromosome 2, complete sequence	GCGTTGCCAGCCCCTTAGGCGGGCGTTAGATTCTTGAAGCAA
45	gi|1841344669|gb|CP047302.1|	100.0	29	0	0	1	29	403337	403365	8.17e-05	58.0	1841344669	CP047302	1045383	686	Vibrio cholerae O1 biovar El Tor strain DRC-193A chromosome 2, complete sequence	GCGTTGCCAGCCCCTTAGGCGGGCGTTAGATTCTTGAAGCAA
45	gi|1841344669|gb|CP047302.1|	100.0	29	0	0	1	29	404519	404547	8.17e-05	58.0	1841344669	CP047302	1045383	686	Vibrio cholerae O1 biovar El Tor strain DRC-193A chromosome 2, complete sequence	GCGTTGCCAGCCCCTTAGGCGGGCGTTAGATTCTTGAAGCAA
45	gi|1841344669|gb|CP047302.1|	100.0	29	0	0	1	29	407829	407857	8.17e-05	58.0	1841344669	CP047302	1045383	686	Vibrio cholerae O1 biovar El Tor strain DRC-193A chromosome 2, complete sequence	GCGTTGCCAGCCCCTTAGGCGGGCGTTAGATTCTTGAAGCAA
45	gi|1841344669|gb|CP047302.1|	100.0	29	0	0	1	29	408361	408389	8.17e-05	58.0	1841344669	CP047302	1045383	686	Vibrio cholerae O1 biovar El Tor strain DRC-193A chromosome 2, complete sequence	GCGTTGCCAGCCCCTTAGGCGGGCGTTAGATTCTTGAAGCAA
45	gi|1841344669|gb|CP047302.1|	100.0	28	0	0	1	28	315149	315176	0.000323	56.0	1841344669	CP047302	1045383	686	Vibrio cholerae O1 biovar El Tor strain DRC-193A chromosome 2, complete sequence	GCGTTGCCAGCCCCTTAGGCGGGCGTTAGATTCTTGAAGCAA
45	gi|1841344669|gb|CP047302.1|	100.0	28	0	0	1	28	319782	319809	0.000323	56.0	1841344669	CP047302	1045383	686	Vibrio cholerae O1 biovar El Tor strain DRC-193A chromosome 2, complete sequence	GCGTTGCCAGCCCCTTAGGCGGGCGTTAGATTCTTGAAGCAA
45	gi|1841344669|gb|CP047302.1|	100.0	28	0	0	1	28	323341	323368	0.000323	56.0	1841344669	CP047302	1045383	686	Vibrio cholerae O1 biovar El Tor strain DRC-193A chromosome 2, complete sequence	GCGTTGCCAGCCCCTTAGGCGGGCGTTAGATTCTTGAAGCAA
45	gi|1841344669|gb|CP047302.1|	100.0	28	0	0	1	28	324384	324411	0.000323	56.0	1841344669	CP047302	1045383	686	Vibrio cholerae O1 biovar El Tor strain DRC-193A chromosome 2, complete sequence	GCGTTGCCAGCCCCTTAGGCGGGCGTTAGATTCTTGAAGCAA
45	gi|1841344669|gb|CP047302.1|	100.0	28	0	0	1	28	327862	327889	0.000323	56.0	1841344669	CP047302	1045383	686	Vibrio cholerae O1 biovar El Tor strain DRC-193A chromosome 2, complete sequence	GCGTTGCCAGCCCCTTAGGCGGGCGTTAGATTCTTGAAGCAA
45	gi|1841344669|gb|CP047302.1|	100.0	28	0	0	1	28	331165	331192	0.000323	56.0	1841344669	CP047302	1045383	686	Vibrio cholerae O1 biovar El Tor strain DRC-193A chromosome 2, complete sequence	GCGTTGCCAGCCCCTTAGGCGGGCGTTAGATTCTTGAAGCAA
45	gi|1841344669|gb|CP047302.1|	100.0	28	0	0	1	28	337016	337043	0.000323	56.0	1841344669	CP047302	1045383	686	Vibrio cholerae O1 biovar El Tor strain DRC-193A chromosome 2, complete sequence	GCGTTGCCAGCCCCTTAGGCGGGCGTTAGATTCTTGAAGCAA
45	gi|1841344669|gb|CP047302.1|	100.0	28	0	0	1	28	337529	337556	0.000323	56.0	1841344669	CP047302	1045383	686	Vibrio cholerae O1 biovar El Tor strain DRC-193A chromosome 2, complete sequence	GCGTTGCCAGCCCCTTAGGCGGGCGTTAGATTCTTGAAGCAA
45	gi|1841344669|gb|CP047302.1|	100.0	28	0	0	1	28	338817	338844	0.000323	56.0	1841344669	CP047302	1045383	686	Vibrio cholerae O1 biovar El Tor strain DRC-193A chromosome 2, complete sequence	GCGTTGCCAGCCCCTTAGGCGGGCGTTAGATTCTTGAAGCAA
45	gi|1841344669|gb|CP047302.1|	100.0	28	0	0	1	28	341005	341032	0.000323	56.0	1841344669	CP047302	1045383	686	Vibrio cholerae O1 biovar El Tor strain DRC-193A chromosome 2, complete sequence	GCGTTGCCAGCCCCTTAGGCGGGCGTTAGATTCTTGAAGCAA
45	gi|1841344669|gb|CP047302.1|	100.0	28	0	0	1	28	341797	341824	0.000323	56.0	1841344669	CP047302	1045383	686	Vibrio cholerae O1 biovar El Tor strain DRC-193A chromosome 2, complete sequence	GCGTTGCCAGCCCCTTAGGCGGGCGTTAGATTCTTGAAGCAA
45	gi|1841344669|gb|CP047302.1|	100.0	28	0	0	1	28	344501	344528	0.000323	56.0	1841344669	CP047302	1045383	686	Vibrio cholerae O1 biovar El Tor strain DRC-193A chromosome 2, complete sequence	GCGTTGCCAGCCCCTTAGGCGGGCGTTAGATTCTTGAAGCAA
45	gi|1841344669|gb|CP047302.1|	100.0	28	0	0	1	28	349494	349521	0.000323	56.0	1841344669	CP047302	1045383	686	Vibrio cholerae O1 biovar El Tor strain DRC-193A chromosome 2, complete sequence	GCGTTGCCAGCCCCTTAGGCGGGCGTTAGATTCTTGAAGCAA
45	gi|1841344669|gb|CP047302.1|	100.0	28	0	0	1	28	350222	350249	0.000323	56.0	1841344669	CP047302	1045383	686	Vibrio cholerae O1 biovar El Tor strain DRC-193A chromosome 2, complete sequence	GCGTTGCCAGCCCCTTAGGCGGGCGTTAGATTCTTGAAGCAA
45	gi|1841344669|gb|CP047302.1|	100.0	28	0	0	1	28	360415	360442	0.000323	56.0	1841344669	CP047302	1045383	686	Vibrio cholerae O1 biovar El Tor strain DRC-193A chromosome 2, complete sequence	GCGTTGCCAGCCCCTTAGGCGGGCGTTAGATTCTTGAAGCAA
45	gi|1841344669|gb|CP047302.1|	100.0	28	0	0	1	28	361994	362021	0.000323	56.0	1841344669	CP047302	1045383	686	Vibrio cholerae O1 biovar El Tor strain DRC-193A chromosome 2, complete sequence	GCGTTGCCAGCCCCTTAGGCGGGCGTTAGATTCTTGAAGCAA
45	gi|1841344669|gb|CP047302.1|	100.0	28	0	0	1	28	363763	363790	0.000323	56.0	1841344669	CP047302	1045383	686	Vibrio cholerae O1 biovar El Tor strain DRC-193A chromosome 2, complete sequence	GCGTTGCCAGCCCCTTAGGCGGGCGTTAGATTCTTGAAGCAA
45	gi|1841344669|gb|CP047302.1|	100.0	28	0	0	1	28	366017	366044	0.000323	56.0	1841344669	CP047302	1045383	686	Vibrio cholerae O1 biovar El Tor strain DRC-193A chromosome 2, complete sequence	GCGTTGCCAGCCCCTTAGGCGGGCGTTAGATTCTTGAAGCAA
45	gi|1841344669|gb|CP047302.1|	100.0	28	0	0	1	28	367405	367432	0.000323	56.0	1841344669	CP047302	1045383	686	Vibrio cholerae O1 biovar El Tor strain DRC-193A chromosome 2, complete sequence	GCGTTGCCAGCCCCTTAGGCGGGCGTTAGATTCTTGAAGCAA
45	gi|1841344669|gb|CP047302.1|	100.0	28	0	0	1	28	368042	368069	0.000323	56.0	1841344669	CP047302	1045383	686	Vibrio cholerae O1 biovar El Tor strain DRC-193A chromosome 2, complete sequence	GCGTTGCCAGCCCCTTAGGCGGGCGTTAGATTCTTGAAGCAA
45	gi|1841344669|gb|CP047302.1|	100.0	28	0	0	1	28	369198	369225	0.000323	56.0	1841344669	CP047302	1045383	686	Vibrio cholerae O1 biovar El Tor strain DRC-193A chromosome 2, complete sequence	GCGTTGCCAGCCCCTTAGGCGGGCGTTAGATTCTTGAAGCAA
45	gi|1841344669|gb|CP047302.1|	100.0	28	0	0	1	28	370555	370582	0.000323	56.0	1841344669	CP047302	1045383	686	Vibrio cholerae O1 biovar El Tor strain DRC-193A chromosome 2, complete sequence	GCGTTGCCAGCCCCTTAGGCGGGCGTTAGATTCTTGAAGCAA
45	gi|1841344669|gb|CP047302.1|	100.0	28	0	0	2	29	376529	376556	0.000323	56.0	1841344669	CP047302	1045383	686	Vibrio cholerae O1 biovar El Tor strain DRC-193A chromosome 2, complete sequence	GCGTTGCCAGCCCCTTAGGCGGGCGTTAGATTCTTGAAGCAA
45	gi|1841344669|gb|CP047302.1|	100.0	28	0	0	1	28	386070	386097	0.000323	56.0	1841344669	CP047302	1045383	686	Vibrio cholerae O1 biovar El Tor strain DRC-193A chromosome 2, complete sequence	GCGTTGCCAGCCCCTTAGGCGGGCGTTAGATTCTTGAAGCAA
45	gi|1841344669|gb|CP047302.1|	100.0	28	0	0	1	28	388694	388721	0.000323	56.0	1841344669	CP047302	1045383	686	Vibrio cholerae O1 biovar El Tor strain DRC-193A chromosome 2, complete sequence	GCGTTGCCAGCCCCTTAGGCGGGCGTTAGATTCTTGAAGCAA
45	gi|1841344669|gb|CP047302.1|	100.0	28	0	0	1	28	389218	389245	0.000323	56.0	1841344669	CP047302	1045383	686	Vibrio cholerae O1 biovar El Tor strain DRC-193A chromosome 2, complete sequence	GCGTTGCCAGCCCCTTAGGCGGGCGTTAGATTCTTGAAGCAA
45	gi|1841344669|gb|CP047302.1|	100.0	28	0	0	1	28	389727	389754	0.000323	56.0	1841344669	CP047302	1045383	686	Vibrio cholerae O1 biovar El Tor strain DRC-193A chromosome 2, complete sequence	GCGTTGCCAGCCCCTTAGGCGGGCGTTAGATTCTTGAAGCAA
45	gi|1841344669|gb|CP047302.1|	100.0	28	0	0	1	28	396002	396029	0.000323	56.0	1841344669	CP047302	1045383	686	Vibrio cholerae O1 biovar El Tor strain DRC-193A chromosome 2, complete sequence	GCGTTGCCAGCCCCTTAGGCGGGCGTTAGATTCTTGAAGCAA
45	gi|1841344669|gb|CP047302.1|	100.0	28	0	0	1	28	399357	399384	0.000323	56.0	1841344669	CP047302	1045383	686	Vibrio cholerae O1 biovar El Tor strain DRC-193A chromosome 2, complete sequence	GCGTTGCCAGCCCCTTAGGCGGGCGTTAGATTCTTGAAGCAA
45	gi|1841344669|gb|CP047302.1|	100.0	28	0	0	1	28	401658	401685	0.000323	56.0	1841344669	CP047302	1045383	686	Vibrio cholerae O1 biovar El Tor strain DRC-193A chromosome 2, complete sequence	GCGTTGCCAGCCCCTTAGGCGGGCGTTAGATTCTTGAAGCAA
45	gi|1841344669|gb|CP047302.1|	100.0	27	0	0	2	28	374634	374660	0.001	54.0	1841344669	CP047302	1045383	686	Vibrio cholerae O1 biovar El Tor strain DRC-193A chromosome 2, complete sequence	GCGTTGCCAGCCCCTTAGGCGGGCGTTAGATTCTTGAAGCAA
45	gi|1841344669|gb|CP047302.1|	100.0	27	0	0	1	27	395261	395287	0.001	54.0	1841344669	CP047302	1045383	686	Vibrio cholerae O1 biovar El Tor strain DRC-193A chromosome 2, complete sequence	GCGTTGCCAGCCCCTTAGGCGGGCGTTAGATTCTTGAAGCAA
45	gi|1841344669|gb|CP047302.1|	100.0	26	0	0	3	28	329238	329263	0.005	52.0	1841344669	CP047302	1045383	686	Vibrio cholerae O1 biovar El Tor strain DRC-193A chromosome 2, complete sequence	GCGTTGCCAGCCCCTTAGGCGGGCGTTAGATTCTTGAAGCAA
45	gi|1841344669|gb|CP047302.1|	100.0	24	0	0	5	28	406319	406342	0.079	48.1	1841344669	CP047302	1045383	686	Vibrio cholerae O1 biovar El Tor strain DRC-193A chromosome 2, complete sequence	GCGTTGCCAGCCCCTTAGGCGGGCGTTAGATTCTTGAAGCAA
45	gi|1841340789|gb|CP047304.1|	97.619	42	1	0	1	42	332900	332941	3.48e-10	75.8	1841340789	CP047304	1071008	686	Vibrio cholerae O1 biovar El Tor strain E7946 chromosome 2, complete sequence	GCGTTGCCAGCCCCTTAGGCGGGCGTTAGATTCTTGAAGCAA
45	gi|1841340789|gb|CP047304.1|	97.619	42	1	0	1	42	362026	362067	3.48e-10	75.8	1841340789	CP047304	1071008	686	Vibrio cholerae O1 biovar El Tor strain E7946 chromosome 2, complete sequence	GCGTTGCCAGCCCCTTAGGCGGGCGTTAGATTCTTGAAGCAA
45	gi|1841340789|gb|CP047304.1|	97.619	42	1	0	1	42	369766	369807	3.48e-10	75.8	1841340789	CP047304	1071008	686	Vibrio cholerae O1 biovar El Tor strain E7946 chromosome 2, complete sequence	GCGTTGCCAGCCCCTTAGGCGGGCGTTAGATTCTTGAAGCAA
45	gi|1841340789|gb|CP047304.1|	95.238	42	2	0	1	42	349495	349536	8.48e-08	67.9	1841340789	CP047304	1071008	686	Vibrio cholerae O1 biovar El Tor strain E7946 chromosome 2, complete sequence	GCGTTGCCAGCCCCTTAGGCGGGCGTTAGATTCTTGAAGCAA
45	gi|1841340789|gb|CP047304.1|	95.238	42	2	0	1	42	395635	395676	8.48e-08	67.9	1841340789	CP047304	1071008	686	Vibrio cholerae O1 biovar El Tor strain E7946 chromosome 2, complete sequence	GCGTTGCCAGCCCCTTAGGCGGGCGTTAGATTCTTGAAGCAA
45	gi|1841340789|gb|CP047304.1|	100.0	32	0	0	1	32	393455	393486	1.32e-06	63.9	1841340789	CP047304	1071008	686	Vibrio cholerae O1 biovar El Tor strain E7946 chromosome 2, complete sequence	GCGTTGCCAGCCCCTTAGGCGGGCGTTAGATTCTTGAAGCAA
45	gi|1841340789|gb|CP047304.1|	95.0	40	2	0	1	40	394451	394490	1.32e-06	63.9	1841340789	CP047304	1071008	686	Vibrio cholerae O1 biovar El Tor strain E7946 chromosome 2, complete sequence	GCGTTGCCAGCCCCTTAGGCGGGCGTTAGATTCTTGAAGCAA
45	gi|1841340789|gb|CP047304.1|	97.143	35	1	0	1	35	318993	319027	5.23e-06	61.9	1841340789	CP047304	1071008	686	Vibrio cholerae O1 biovar El Tor strain E7946 chromosome 2, complete sequence	GCGTTGCCAGCCCCTTAGGCGGGCGTTAGATTCTTGAAGCAA
45	gi|1841340789|gb|CP047304.1|	97.143	35	1	0	1	35	363753	363787	5.23e-06	61.9	1841340789	CP047304	1071008	686	Vibrio cholerae O1 biovar El Tor strain E7946 chromosome 2, complete sequence	GCGTTGCCAGCCCCTTAGGCGGGCGTTAGATTCTTGAAGCAA
45	gi|1841340789|gb|CP047304.1|	97.143	35	1	0	1	35	377693	377727	5.23e-06	61.9	1841340789	CP047304	1071008	686	Vibrio cholerae O1 biovar El Tor strain E7946 chromosome 2, complete sequence	GCGTTGCCAGCCCCTTAGGCGGGCGTTAGATTCTTGAAGCAA
45	gi|1841340789|gb|CP047304.1|	97.059	34	1	0	1	34	317934	317967	2.07e-05	60.0	1841340789	CP047304	1071008	686	Vibrio cholerae O1 biovar El Tor strain E7946 chromosome 2, complete sequence	GCGTTGCCAGCCCCTTAGGCGGGCGTTAGATTCTTGAAGCAA
45	gi|1841340789|gb|CP047304.1|	97.059	34	1	0	1	34	346355	346388	2.07e-05	60.0	1841340789	CP047304	1071008	686	Vibrio cholerae O1 biovar El Tor strain E7946 chromosome 2, complete sequence	GCGTTGCCAGCCCCTTAGGCGGGCGTTAGATTCTTGAAGCAA
45	gi|1841340789|gb|CP047304.1|	97.059	34	1	0	1	34	379686	379719	2.07e-05	60.0	1841340789	CP047304	1071008	686	Vibrio cholerae O1 biovar El Tor strain E7946 chromosome 2, complete sequence	GCGTTGCCAGCCCCTTAGGCGGGCGTTAGATTCTTGAAGCAA
45	gi|1841340789|gb|CP047304.1|	97.059	34	1	0	1	34	386014	386047	2.07e-05	60.0	1841340789	CP047304	1071008	686	Vibrio cholerae O1 biovar El Tor strain E7946 chromosome 2, complete sequence	GCGTTGCCAGCCCCTTAGGCGGGCGTTAGATTCTTGAAGCAA
45	gi|1841340789|gb|CP047304.1|	97.059	34	1	0	1	34	422191	422224	2.07e-05	60.0	1841340789	CP047304	1071008	686	Vibrio cholerae O1 biovar El Tor strain E7946 chromosome 2, complete sequence	GCGTTGCCAGCCCCTTAGGCGGGCGTTAGATTCTTGAAGCAA
45	gi|1841340789|gb|CP047304.1|	97.059	34	1	0	1	34	432907	432940	2.07e-05	60.0	1841340789	CP047304	1071008	686	Vibrio cholerae O1 biovar El Tor strain E7946 chromosome 2, complete sequence	GCGTTGCCAGCCCCTTAGGCGGGCGTTAGATTCTTGAAGCAA
45	gi|1841340789|gb|CP047304.1|	100.0	29	0	0	1	29	320065	320093	8.17e-05	58.0	1841340789	CP047304	1071008	686	Vibrio cholerae O1 biovar El Tor strain E7946 chromosome 2, complete sequence	GCGTTGCCAGCCCCTTAGGCGGGCGTTAGATTCTTGAAGCAA
45	gi|1841340789|gb|CP047304.1|	100.0	29	0	0	1	29	326167	326195	8.17e-05	58.0	1841340789	CP047304	1071008	686	Vibrio cholerae O1 biovar El Tor strain E7946 chromosome 2, complete sequence	GCGTTGCCAGCCCCTTAGGCGGGCGTTAGATTCTTGAAGCAA
45	gi|1841340789|gb|CP047304.1|	100.0	29	0	0	1	29	326826	326854	8.17e-05	58.0	1841340789	CP047304	1071008	686	Vibrio cholerae O1 biovar El Tor strain E7946 chromosome 2, complete sequence	GCGTTGCCAGCCCCTTAGGCGGGCGTTAGATTCTTGAAGCAA
45	gi|1841340789|gb|CP047304.1|	100.0	29	0	0	1	29	328366	328394	8.17e-05	58.0	1841340789	CP047304	1071008	686	Vibrio cholerae O1 biovar El Tor strain E7946 chromosome 2, complete sequence	GCGTTGCCAGCCCCTTAGGCGGGCGTTAGATTCTTGAAGCAA
45	gi|1841340789|gb|CP047304.1|	100.0	29	0	0	1	29	331336	331364	8.17e-05	58.0	1841340789	CP047304	1071008	686	Vibrio cholerae O1 biovar El Tor strain E7946 chromosome 2, complete sequence	GCGTTGCCAGCCCCTTAGGCGGGCGTTAGATTCTTGAAGCAA
45	gi|1841340789|gb|CP047304.1|	100.0	29	0	0	1	29	333437	333465	8.17e-05	58.0	1841340789	CP047304	1071008	686	Vibrio cholerae O1 biovar El Tor strain E7946 chromosome 2, complete sequence	GCGTTGCCAGCCCCTTAGGCGGGCGTTAGATTCTTGAAGCAA
45	gi|1841340789|gb|CP047304.1|	100.0	29	0	0	1	29	339263	339291	8.17e-05	58.0	1841340789	CP047304	1071008	686	Vibrio cholerae O1 biovar El Tor strain E7946 chromosome 2, complete sequence	GCGTTGCCAGCCCCTTAGGCGGGCGTTAGATTCTTGAAGCAA
45	gi|1841340789|gb|CP047304.1|	100.0	29	0	0	1	29	340449	340477	8.17e-05	58.0	1841340789	CP047304	1071008	686	Vibrio cholerae O1 biovar El Tor strain E7946 chromosome 2, complete sequence	GCGTTGCCAGCCCCTTAGGCGGGCGTTAGATTCTTGAAGCAA
45	gi|1841340789|gb|CP047304.1|	100.0	29	0	0	1	29	340909	340937	8.17e-05	58.0	1841340789	CP047304	1071008	686	Vibrio cholerae O1 biovar El Tor strain E7946 chromosome 2, complete sequence	GCGTTGCCAGCCCCTTAGGCGGGCGTTAGATTCTTGAAGCAA
45	gi|1841340789|gb|CP047304.1|	100.0	29	0	0	1	29	350030	350058	8.17e-05	58.0	1841340789	CP047304	1071008	686	Vibrio cholerae O1 biovar El Tor strain E7946 chromosome 2, complete sequence	GCGTTGCCAGCCCCTTAGGCGGGCGTTAGATTCTTGAAGCAA
45	gi|1841340789|gb|CP047304.1|	100.0	29	0	0	1	29	353773	353801	8.17e-05	58.0	1841340789	CP047304	1071008	686	Vibrio cholerae O1 biovar El Tor strain E7946 chromosome 2, complete sequence	GCGTTGCCAGCCCCTTAGGCGGGCGTTAGATTCTTGAAGCAA
45	gi|1841340789|gb|CP047304.1|	100.0	29	0	0	1	29	359699	359727	8.17e-05	58.0	1841340789	CP047304	1071008	686	Vibrio cholerae O1 biovar El Tor strain E7946 chromosome 2, complete sequence	GCGTTGCCAGCCCCTTAGGCGGGCGTTAGATTCTTGAAGCAA
45	gi|1841340789|gb|CP047304.1|	100.0	29	0	0	1	29	365347	365375	8.17e-05	58.0	1841340789	CP047304	1071008	686	Vibrio cholerae O1 biovar El Tor strain E7946 chromosome 2, complete sequence	GCGTTGCCAGCCCCTTAGGCGGGCGTTAGATTCTTGAAGCAA
45	gi|1841340789|gb|CP047304.1|	100.0	29	0	0	1	29	367760	367788	8.17e-05	58.0	1841340789	CP047304	1071008	686	Vibrio cholerae O1 biovar El Tor strain E7946 chromosome 2, complete sequence	GCGTTGCCAGCCCCTTAGGCGGGCGTTAGATTCTTGAAGCAA
45	gi|1841340789|gb|CP047304.1|	100.0	29	0	0	1	29	372549	372577	8.17e-05	58.0	1841340789	CP047304	1071008	686	Vibrio cholerae O1 biovar El Tor strain E7946 chromosome 2, complete sequence	GCGTTGCCAGCCCCTTAGGCGGGCGTTAGATTCTTGAAGCAA
45	gi|1841340789|gb|CP047304.1|	100.0	29	0	0	1	29	379027	379055	8.17e-05	58.0	1841340789	CP047304	1071008	686	Vibrio cholerae O1 biovar El Tor strain E7946 chromosome 2, complete sequence	GCGTTGCCAGCCCCTTAGGCGGGCGTTAGATTCTTGAAGCAA
45	gi|1841340789|gb|CP047304.1|	100.0	29	0	0	1	29	381322	381350	8.17e-05	58.0	1841340789	CP047304	1071008	686	Vibrio cholerae O1 biovar El Tor strain E7946 chromosome 2, complete sequence	GCGTTGCCAGCCCCTTAGGCGGGCGTTAGATTCTTGAAGCAA
45	gi|1841340789|gb|CP047304.1|	100.0	29	0	0	1	29	382363	382391	8.17e-05	58.0	1841340789	CP047304	1071008	686	Vibrio cholerae O1 biovar El Tor strain E7946 chromosome 2, complete sequence	GCGTTGCCAGCCCCTTAGGCGGGCGTTAGATTCTTGAAGCAA
45	gi|1841340789|gb|CP047304.1|	100.0	29	0	0	1	29	389940	389968	8.17e-05	58.0	1841340789	CP047304	1071008	686	Vibrio cholerae O1 biovar El Tor strain E7946 chromosome 2, complete sequence	GCGTTGCCAGCCCCTTAGGCGGGCGTTAGATTCTTGAAGCAA
45	gi|1841340789|gb|CP047304.1|	100.0	29	0	0	1	29	400963	400991	8.17e-05	58.0	1841340789	CP047304	1071008	686	Vibrio cholerae O1 biovar El Tor strain E7946 chromosome 2, complete sequence	GCGTTGCCAGCCCCTTAGGCGGGCGTTAGATTCTTGAAGCAA
45	gi|1841340789|gb|CP047304.1|	100.0	29	0	0	1	29	403438	403466	8.17e-05	58.0	1841340789	CP047304	1071008	686	Vibrio cholerae O1 biovar El Tor strain E7946 chromosome 2, complete sequence	GCGTTGCCAGCCCCTTAGGCGGGCGTTAGATTCTTGAAGCAA
45	gi|1841340789|gb|CP047304.1|	100.0	29	0	0	1	29	404109	404137	8.17e-05	58.0	1841340789	CP047304	1071008	686	Vibrio cholerae O1 biovar El Tor strain E7946 chromosome 2, complete sequence	GCGTTGCCAGCCCCTTAGGCGGGCGTTAGATTCTTGAAGCAA
45	gi|1841340789|gb|CP047304.1|	100.0	29	0	0	1	29	412323	412351	8.17e-05	58.0	1841340789	CP047304	1071008	686	Vibrio cholerae O1 biovar El Tor strain E7946 chromosome 2, complete sequence	GCGTTGCCAGCCCCTTAGGCGGGCGTTAGATTCTTGAAGCAA
45	gi|1841340789|gb|CP047304.1|	100.0	29	0	0	1	29	413841	413869	8.17e-05	58.0	1841340789	CP047304	1071008	686	Vibrio cholerae O1 biovar El Tor strain E7946 chromosome 2, complete sequence	GCGTTGCCAGCCCCTTAGGCGGGCGTTAGATTCTTGAAGCAA
45	gi|1841340789|gb|CP047304.1|	100.0	29	0	0	1	29	422725	422753	8.17e-05	58.0	1841340789	CP047304	1071008	686	Vibrio cholerae O1 biovar El Tor strain E7946 chromosome 2, complete sequence	GCGTTGCCAGCCCCTTAGGCGGGCGTTAGATTCTTGAAGCAA
45	gi|1841340789|gb|CP047304.1|	100.0	29	0	0	1	29	428952	428980	8.17e-05	58.0	1841340789	CP047304	1071008	686	Vibrio cholerae O1 biovar El Tor strain E7946 chromosome 2, complete sequence	GCGTTGCCAGCCCCTTAGGCGGGCGTTAGATTCTTGAAGCAA
45	gi|1841340789|gb|CP047304.1|	100.0	29	0	0	1	29	430134	430162	8.17e-05	58.0	1841340789	CP047304	1071008	686	Vibrio cholerae O1 biovar El Tor strain E7946 chromosome 2, complete sequence	GCGTTGCCAGCCCCTTAGGCGGGCGTTAGATTCTTGAAGCAA
45	gi|1841340789|gb|CP047304.1|	100.0	29	0	0	1	29	433444	433472	8.17e-05	58.0	1841340789	CP047304	1071008	686	Vibrio cholerae O1 biovar El Tor strain E7946 chromosome 2, complete sequence	GCGTTGCCAGCCCCTTAGGCGGGCGTTAGATTCTTGAAGCAA
45	gi|1841340789|gb|CP047304.1|	100.0	29	0	0	1	29	433976	434004	8.17e-05	58.0	1841340789	CP047304	1071008	686	Vibrio cholerae O1 biovar El Tor strain E7946 chromosome 2, complete sequence	GCGTTGCCAGCCCCTTAGGCGGGCGTTAGATTCTTGAAGCAA
45	gi|1841340789|gb|CP047304.1|	100.0	28	0	0	1	28	316246	316273	0.000323	56.0	1841340789	CP047304	1071008	686	Vibrio cholerae O1 biovar El Tor strain E7946 chromosome 2, complete sequence	GCGTTGCCAGCCCCTTAGGCGGGCGTTAGATTCTTGAAGCAA
45	gi|1841340789|gb|CP047304.1|	100.0	28	0	0	1	28	320879	320906	0.000323	56.0	1841340789	CP047304	1071008	686	Vibrio cholerae O1 biovar El Tor strain E7946 chromosome 2, complete sequence	GCGTTGCCAGCCCCTTAGGCGGGCGTTAGATTCTTGAAGCAA
45	gi|1841340789|gb|CP047304.1|	100.0	28	0	0	1	28	324438	324465	0.000323	56.0	1841340789	CP047304	1071008	686	Vibrio cholerae O1 biovar El Tor strain E7946 chromosome 2, complete sequence	GCGTTGCCAGCCCCTTAGGCGGGCGTTAGATTCTTGAAGCAA
45	gi|1841340789|gb|CP047304.1|	100.0	28	0	0	1	28	325481	325508	0.000323	56.0	1841340789	CP047304	1071008	686	Vibrio cholerae O1 biovar El Tor strain E7946 chromosome 2, complete sequence	GCGTTGCCAGCCCCTTAGGCGGGCGTTAGATTCTTGAAGCAA
45	gi|1841340789|gb|CP047304.1|	100.0	28	0	0	1	28	328959	328986	0.000323	56.0	1841340789	CP047304	1071008	686	Vibrio cholerae O1 biovar El Tor strain E7946 chromosome 2, complete sequence	GCGTTGCCAGCCCCTTAGGCGGGCGTTAGATTCTTGAAGCAA
45	gi|1841340789|gb|CP047304.1|	100.0	28	0	0	1	28	332262	332289	0.000323	56.0	1841340789	CP047304	1071008	686	Vibrio cholerae O1 biovar El Tor strain E7946 chromosome 2, complete sequence	GCGTTGCCAGCCCCTTAGGCGGGCGTTAGATTCTTGAAGCAA
45	gi|1841340789|gb|CP047304.1|	100.0	28	0	0	1	28	338113	338140	0.000323	56.0	1841340789	CP047304	1071008	686	Vibrio cholerae O1 biovar El Tor strain E7946 chromosome 2, complete sequence	GCGTTGCCAGCCCCTTAGGCGGGCGTTAGATTCTTGAAGCAA
45	gi|1841340789|gb|CP047304.1|	100.0	28	0	0	1	28	338626	338653	0.000323	56.0	1841340789	CP047304	1071008	686	Vibrio cholerae O1 biovar El Tor strain E7946 chromosome 2, complete sequence	GCGTTGCCAGCCCCTTAGGCGGGCGTTAGATTCTTGAAGCAA
45	gi|1841340789|gb|CP047304.1|	100.0	28	0	0	1	28	339914	339941	0.000323	56.0	1841340789	CP047304	1071008	686	Vibrio cholerae O1 biovar El Tor strain E7946 chromosome 2, complete sequence	GCGTTGCCAGCCCCTTAGGCGGGCGTTAGATTCTTGAAGCAA
45	gi|1841340789|gb|CP047304.1|	100.0	28	0	0	1	28	342102	342129	0.000323	56.0	1841340789	CP047304	1071008	686	Vibrio cholerae O1 biovar El Tor strain E7946 chromosome 2, complete sequence	GCGTTGCCAGCCCCTTAGGCGGGCGTTAGATTCTTGAAGCAA
45	gi|1841340789|gb|CP047304.1|	100.0	28	0	0	1	28	342894	342921	0.000323	56.0	1841340789	CP047304	1071008	686	Vibrio cholerae O1 biovar El Tor strain E7946 chromosome 2, complete sequence	GCGTTGCCAGCCCCTTAGGCGGGCGTTAGATTCTTGAAGCAA
45	gi|1841340789|gb|CP047304.1|	100.0	28	0	0	1	28	345598	345625	0.000323	56.0	1841340789	CP047304	1071008	686	Vibrio cholerae O1 biovar El Tor strain E7946 chromosome 2, complete sequence	GCGTTGCCAGCCCCTTAGGCGGGCGTTAGATTCTTGAAGCAA
45	gi|1841340789|gb|CP047304.1|	100.0	28	0	0	1	28	350591	350618	0.000323	56.0	1841340789	CP047304	1071008	686	Vibrio cholerae O1 biovar El Tor strain E7946 chromosome 2, complete sequence	GCGTTGCCAGCCCCTTAGGCGGGCGTTAGATTCTTGAAGCAA
45	gi|1841340789|gb|CP047304.1|	100.0	28	0	0	1	28	351319	351346	0.000323	56.0	1841340789	CP047304	1071008	686	Vibrio cholerae O1 biovar El Tor strain E7946 chromosome 2, complete sequence	GCGTTGCCAGCCCCTTAGGCGGGCGTTAGATTCTTGAAGCAA
45	gi|1841340789|gb|CP047304.1|	100.0	28	0	0	1	28	361503	361530	0.000323	56.0	1841340789	CP047304	1071008	686	Vibrio cholerae O1 biovar El Tor strain E7946 chromosome 2, complete sequence	GCGTTGCCAGCCCCTTAGGCGGGCGTTAGATTCTTGAAGCAA
45	gi|1841340789|gb|CP047304.1|	100.0	28	0	0	1	28	363082	363109	0.000323	56.0	1841340789	CP047304	1071008	686	Vibrio cholerae O1 biovar El Tor strain E7946 chromosome 2, complete sequence	GCGTTGCCAGCCCCTTAGGCGGGCGTTAGATTCTTGAAGCAA
45	gi|1841340789|gb|CP047304.1|	100.0	28	0	0	1	28	364851	364878	0.000323	56.0	1841340789	CP047304	1071008	686	Vibrio cholerae O1 biovar El Tor strain E7946 chromosome 2, complete sequence	GCGTTGCCAGCCCCTTAGGCGGGCGTTAGATTCTTGAAGCAA
45	gi|1841340789|gb|CP047304.1|	100.0	28	0	0	1	28	367105	367132	0.000323	56.0	1841340789	CP047304	1071008	686	Vibrio cholerae O1 biovar El Tor strain E7946 chromosome 2, complete sequence	GCGTTGCCAGCCCCTTAGGCGGGCGTTAGATTCTTGAAGCAA
45	gi|1841340789|gb|CP047304.1|	100.0	28	0	0	1	28	368493	368520	0.000323	56.0	1841340789	CP047304	1071008	686	Vibrio cholerae O1 biovar El Tor strain E7946 chromosome 2, complete sequence	GCGTTGCCAGCCCCTTAGGCGGGCGTTAGATTCTTGAAGCAA
45	gi|1841340789|gb|CP047304.1|	100.0	28	0	0	1	28	369130	369157	0.000323	56.0	1841340789	CP047304	1071008	686	Vibrio cholerae O1 biovar El Tor strain E7946 chromosome 2, complete sequence	GCGTTGCCAGCCCCTTAGGCGGGCGTTAGATTCTTGAAGCAA
45	gi|1841340789|gb|CP047304.1|	100.0	28	0	0	1	28	370286	370313	0.000323	56.0	1841340789	CP047304	1071008	686	Vibrio cholerae O1 biovar El Tor strain E7946 chromosome 2, complete sequence	GCGTTGCCAGCCCCTTAGGCGGGCGTTAGATTCTTGAAGCAA
45	gi|1841340789|gb|CP047304.1|	100.0	28	0	0	1	28	371643	371670	0.000323	56.0	1841340789	CP047304	1071008	686	Vibrio cholerae O1 biovar El Tor strain E7946 chromosome 2, complete sequence	GCGTTGCCAGCCCCTTAGGCGGGCGTTAGATTCTTGAAGCAA
45	gi|1841340789|gb|CP047304.1|	100.0	28	0	0	1	28	373583	373610	0.000323	56.0	1841340789	CP047304	1071008	686	Vibrio cholerae O1 biovar El Tor strain E7946 chromosome 2, complete sequence	GCGTTGCCAGCCCCTTAGGCGGGCGTTAGATTCTTGAAGCAA
45	gi|1841340789|gb|CP047304.1|	100.0	28	0	0	1	28	374123	374150	0.000323	56.0	1841340789	CP047304	1071008	686	Vibrio cholerae O1 biovar El Tor strain E7946 chromosome 2, complete sequence	GCGTTGCCAGCCCCTTAGGCGGGCGTTAGATTCTTGAAGCAA
45	gi|1841340789|gb|CP047304.1|	100.0	28	0	0	1	28	376029	376056	0.000323	56.0	1841340789	CP047304	1071008	686	Vibrio cholerae O1 biovar El Tor strain E7946 chromosome 2, complete sequence	GCGTTGCCAGCCCCTTAGGCGGGCGTTAGATTCTTGAAGCAA
45	gi|1841340789|gb|CP047304.1|	100.0	28	0	0	1	28	376636	376663	0.000323	56.0	1841340789	CP047304	1071008	686	Vibrio cholerae O1 biovar El Tor strain E7946 chromosome 2, complete sequence	GCGTTGCCAGCCCCTTAGGCGGGCGTTAGATTCTTGAAGCAA
45	gi|1841340789|gb|CP047304.1|	100.0	28	0	0	1	28	377211	377238	0.000323	56.0	1841340789	CP047304	1071008	686	Vibrio cholerae O1 biovar El Tor strain E7946 chromosome 2, complete sequence	GCGTTGCCAGCCCCTTAGGCGGGCGTTAGATTCTTGAAGCAA
45	gi|1841340789|gb|CP047304.1|	100.0	28	0	0	1	28	378228	378255	0.000323	56.0	1841340789	CP047304	1071008	686	Vibrio cholerae O1 biovar El Tor strain E7946 chromosome 2, complete sequence	GCGTTGCCAGCCCCTTAGGCGGGCGTTAGATTCTTGAAGCAA
45	gi|1841340789|gb|CP047304.1|	100.0	28	0	0	1	28	380223	380250	0.000323	56.0	1841340789	CP047304	1071008	686	Vibrio cholerae O1 biovar El Tor strain E7946 chromosome 2, complete sequence	GCGTTGCCAGCCCCTTAGGCGGGCGTTAGATTCTTGAAGCAA
45	gi|1841340789|gb|CP047304.1|	100.0	28	0	0	1	28	383713	383740	0.000323	56.0	1841340789	CP047304	1071008	686	Vibrio cholerae O1 biovar El Tor strain E7946 chromosome 2, complete sequence	GCGTTGCCAGCCCCTTAGGCGGGCGTTAGATTCTTGAAGCAA
45	gi|1841340789|gb|CP047304.1|	100.0	28	0	0	1	28	384863	384890	0.000323	56.0	1841340789	CP047304	1071008	686	Vibrio cholerae O1 biovar El Tor strain E7946 chromosome 2, complete sequence	GCGTTGCCAGCCCCTTAGGCGGGCGTTAGATTCTTGAAGCAA
45	gi|1841340789|gb|CP047304.1|	100.0	28	0	0	1	28	385549	385576	0.000323	56.0	1841340789	CP047304	1071008	686	Vibrio cholerae O1 biovar El Tor strain E7946 chromosome 2, complete sequence	GCGTTGCCAGCCCCTTAGGCGGGCGTTAGATTCTTGAAGCAA
45	gi|1841340789|gb|CP047304.1|	100.0	28	0	0	1	28	387407	387434	0.000323	56.0	1841340789	CP047304	1071008	686	Vibrio cholerae O1 biovar El Tor strain E7946 chromosome 2, complete sequence	GCGTTGCCAGCCCCTTAGGCGGGCGTTAGATTCTTGAAGCAA
45	gi|1841340789|gb|CP047304.1|	100.0	28	0	0	1	28	388544	388571	0.000323	56.0	1841340789	CP047304	1071008	686	Vibrio cholerae O1 biovar El Tor strain E7946 chromosome 2, complete sequence	GCGTTGCCAGCCCCTTAGGCGGGCGTTAGATTCTTGAAGCAA
45	gi|1841340789|gb|CP047304.1|	100.0	28	0	0	1	28	389303	389330	0.000323	56.0	1841340789	CP047304	1071008	686	Vibrio cholerae O1 biovar El Tor strain E7946 chromosome 2, complete sequence	GCGTTGCCAGCCCCTTAGGCGGGCGTTAGATTCTTGAAGCAA
45	gi|1841340789|gb|CP047304.1|	100.0	28	0	0	1	28	390501	390528	0.000323	56.0	1841340789	CP047304	1071008	686	Vibrio cholerae O1 biovar El Tor strain E7946 chromosome 2, complete sequence	GCGTTGCCAGCCCCTTAGGCGGGCGTTAGATTCTTGAAGCAA
45	gi|1841340789|gb|CP047304.1|	100.0	28	0	0	1	28	391744	391771	0.000323	56.0	1841340789	CP047304	1071008	686	Vibrio cholerae O1 biovar El Tor strain E7946 chromosome 2, complete sequence	GCGTTGCCAGCCCCTTAGGCGGGCGTTAGATTCTTGAAGCAA
45	gi|1841340789|gb|CP047304.1|	100.0	28	0	0	1	28	396170	396197	0.000323	56.0	1841340789	CP047304	1071008	686	Vibrio cholerae O1 biovar El Tor strain E7946 chromosome 2, complete sequence	GCGTTGCCAGCCCCTTAGGCGGGCGTTAGATTCTTGAAGCAA
45	gi|1841340789|gb|CP047304.1|	100.0	28	0	0	2	29	402144	402171	0.000323	56.0	1841340789	CP047304	1071008	686	Vibrio cholerae O1 biovar El Tor strain E7946 chromosome 2, complete sequence	GCGTTGCCAGCCCCTTAGGCGGGCGTTAGATTCTTGAAGCAA
45	gi|1841340789|gb|CP047304.1|	100.0	28	0	0	1	28	411685	411712	0.000323	56.0	1841340789	CP047304	1071008	686	Vibrio cholerae O1 biovar El Tor strain E7946 chromosome 2, complete sequence	GCGTTGCCAGCCCCTTAGGCGGGCGTTAGATTCTTGAAGCAA
45	gi|1841340789|gb|CP047304.1|	100.0	28	0	0	1	28	414309	414336	0.000323	56.0	1841340789	CP047304	1071008	686	Vibrio cholerae O1 biovar El Tor strain E7946 chromosome 2, complete sequence	GCGTTGCCAGCCCCTTAGGCGGGCGTTAGATTCTTGAAGCAA
45	gi|1841340789|gb|CP047304.1|	100.0	28	0	0	1	28	414833	414860	0.000323	56.0	1841340789	CP047304	1071008	686	Vibrio cholerae O1 biovar El Tor strain E7946 chromosome 2, complete sequence	GCGTTGCCAGCCCCTTAGGCGGGCGTTAGATTCTTGAAGCAA
45	gi|1841340789|gb|CP047304.1|	100.0	28	0	0	1	28	415342	415369	0.000323	56.0	1841340789	CP047304	1071008	686	Vibrio cholerae O1 biovar El Tor strain E7946 chromosome 2, complete sequence	GCGTTGCCAGCCCCTTAGGCGGGCGTTAGATTCTTGAAGCAA
45	gi|1841340789|gb|CP047304.1|	100.0	28	0	0	1	28	421617	421644	0.000323	56.0	1841340789	CP047304	1071008	686	Vibrio cholerae O1 biovar El Tor strain E7946 chromosome 2, complete sequence	GCGTTGCCAGCCCCTTAGGCGGGCGTTAGATTCTTGAAGCAA
45	gi|1841340789|gb|CP047304.1|	100.0	28	0	0	1	28	424972	424999	0.000323	56.0	1841340789	CP047304	1071008	686	Vibrio cholerae O1 biovar El Tor strain E7946 chromosome 2, complete sequence	GCGTTGCCAGCCCCTTAGGCGGGCGTTAGATTCTTGAAGCAA
45	gi|1841340789|gb|CP047304.1|	100.0	28	0	0	1	28	427273	427300	0.000323	56.0	1841340789	CP047304	1071008	686	Vibrio cholerae O1 biovar El Tor strain E7946 chromosome 2, complete sequence	GCGTTGCCAGCCCCTTAGGCGGGCGTTAGATTCTTGAAGCAA
45	gi|1841340789|gb|CP047304.1|	100.0	27	0	0	2	28	400249	400275	0.001	54.0	1841340789	CP047304	1071008	686	Vibrio cholerae O1 biovar El Tor strain E7946 chromosome 2, complete sequence	GCGTTGCCAGCCCCTTAGGCGGGCGTTAGATTCTTGAAGCAA
45	gi|1841340789|gb|CP047304.1|	100.0	27	0	0	1	27	420876	420902	0.001	54.0	1841340789	CP047304	1071008	686	Vibrio cholerae O1 biovar El Tor strain E7946 chromosome 2, complete sequence	GCGTTGCCAGCCCCTTAGGCGGGCGTTAGATTCTTGAAGCAA
45	gi|1841340789|gb|CP047304.1|	100.0	26	0	0	3	28	330335	330360	0.005	52.0	1841340789	CP047304	1071008	686	Vibrio cholerae O1 biovar El Tor strain E7946 chromosome 2, complete sequence	GCGTTGCCAGCCCCTTAGGCGGGCGTTAGATTCTTGAAGCAA
45	gi|1841340789|gb|CP047304.1|	100.0	24	0	0	5	28	431934	431957	0.079	48.1	1841340789	CP047304	1071008	686	Vibrio cholerae O1 biovar El Tor strain E7946 chromosome 2, complete sequence	GCGTTGCCAGCCCCTTAGGCGGGCGTTAGATTCTTGAAGCAA
45	gi|1802540384|gb|CP042300.1|	97.619	42	1	0	1	42	885666	885625	3.48e-10	75.8	1802540384	CP042300	1124701	127906	Vibrio cholerae O1 strain AAS91 chromosome 2, complete sequence	GCGTTGCCAGCCCCTTAGGCGGGCGTTAGATTCTTGAAGCAA
45	gi|1802540384|gb|CP042300.1|	97.143	35	1	0	1	35	877211	877177	5.23e-06	61.9	1802540384	CP042300	1124701	127906	Vibrio cholerae O1 strain AAS91 chromosome 2, complete sequence	GCGTTGCCAGCCCCTTAGGCGGGCGTTAGATTCTTGAAGCAA
45	gi|1802540384|gb|CP042300.1|	97.143	35	1	0	1	35	906171	906137	5.23e-06	61.9	1802540384	CP042300	1124701	127906	Vibrio cholerae O1 strain AAS91 chromosome 2, complete sequence	GCGTTGCCAGCCCCTTAGGCGGGCGTTAGATTCTTGAAGCAA
45	gi|1802540384|gb|CP042300.1|	97.143	35	1	0	1	35	921015	920981	5.23e-06	61.9	1802540384	CP042300	1124701	127906	Vibrio cholerae O1 strain AAS91 chromosome 2, complete sequence	GCGTTGCCAGCCCCTTAGGCGGGCGTTAGATTCTTGAAGCAA
45	gi|1802540384|gb|CP042300.1|	97.143	35	1	0	1	35	922551	922517	5.23e-06	61.9	1802540384	CP042300	1124701	127906	Vibrio cholerae O1 strain AAS91 chromosome 2, complete sequence	GCGTTGCCAGCCCCTTAGGCGGGCGTTAGATTCTTGAAGCAA
45	gi|1802540384|gb|CP042300.1|	97.143	35	1	0	1	35	933589	933555	5.23e-06	61.9	1802540384	CP042300	1124701	127906	Vibrio cholerae O1 strain AAS91 chromosome 2, complete sequence	GCGTTGCCAGCCCCTTAGGCGGGCGTTAGATTCTTGAAGCAA
45	gi|1802540384|gb|CP042300.1|	97.059	34	1	0	1	34	831962	831929	2.07e-05	60.0	1802540384	CP042300	1124701	127906	Vibrio cholerae O1 strain AAS91 chromosome 2, complete sequence	GCGTTGCCAGCCCCTTAGGCGGGCGTTAGATTCTTGAAGCAA
45	gi|1802540384|gb|CP042300.1|	97.059	34	1	0	1	34	846264	846231	2.07e-05	60.0	1802540384	CP042300	1124701	127906	Vibrio cholerae O1 strain AAS91 chromosome 2, complete sequence	GCGTTGCCAGCCCCTTAGGCGGGCGTTAGATTCTTGAAGCAA
45	gi|1802540384|gb|CP042300.1|	97.059	34	1	0	1	34	873145	873112	2.07e-05	60.0	1802540384	CP042300	1124701	127906	Vibrio cholerae O1 strain AAS91 chromosome 2, complete sequence	GCGTTGCCAGCCCCTTAGGCGGGCGTTAGATTCTTGAAGCAA
45	gi|1802540384|gb|CP042300.1|	97.059	34	1	0	1	34	925918	925885	2.07e-05	60.0	1802540384	CP042300	1124701	127906	Vibrio cholerae O1 strain AAS91 chromosome 2, complete sequence	GCGTTGCCAGCCCCTTAGGCGGGCGTTAGATTCTTGAAGCAA
45	gi|1802540384|gb|CP042300.1|	97.059	34	1	0	1	34	937813	937780	2.07e-05	60.0	1802540384	CP042300	1124701	127906	Vibrio cholerae O1 strain AAS91 chromosome 2, complete sequence	GCGTTGCCAGCCCCTTAGGCGGGCGTTAGATTCTTGAAGCAA
45	gi|1802540384|gb|CP042300.1|	100.0	29	0	0	1	29	830893	830865	8.17e-05	58.0	1802540384	CP042300	1124701	127906	Vibrio cholerae O1 strain AAS91 chromosome 2, complete sequence	GCGTTGCCAGCCCCTTAGGCGGGCGTTAGATTCTTGAAGCAA
45	gi|1802540384|gb|CP042300.1|	100.0	29	0	0	1	29	831425	831397	8.17e-05	58.0	1802540384	CP042300	1124701	127906	Vibrio cholerae O1 strain AAS91 chromosome 2, complete sequence	GCGTTGCCAGCCCCTTAGGCGGGCGTTAGATTCTTGAAGCAA
45	gi|1802540384|gb|CP042300.1|	100.0	29	0	0	1	29	834735	834707	8.17e-05	58.0	1802540384	CP042300	1124701	127906	Vibrio cholerae O1 strain AAS91 chromosome 2, complete sequence	GCGTTGCCAGCCCCTTAGGCGGGCGTTAGATTCTTGAAGCAA
45	gi|1802540384|gb|CP042300.1|	100.0	29	0	0	1	29	835917	835889	8.17e-05	58.0	1802540384	CP042300	1124701	127906	Vibrio cholerae O1 strain AAS91 chromosome 2, complete sequence	GCGTTGCCAGCCCCTTAGGCGGGCGTTAGATTCTTGAAGCAA
45	gi|1802540384|gb|CP042300.1|	100.0	29	0	0	1	29	845729	845701	8.17e-05	58.0	1802540384	CP042300	1124701	127906	Vibrio cholerae O1 strain AAS91 chromosome 2, complete sequence	GCGTTGCCAGCCCCTTAGGCGGGCGTTAGATTCTTGAAGCAA
45	gi|1802540384|gb|CP042300.1|	100.0	29	0	0	1	29	851263	851235	8.17e-05	58.0	1802540384	CP042300	1124701	127906	Vibrio cholerae O1 strain AAS91 chromosome 2, complete sequence	GCGTTGCCAGCCCCTTAGGCGGGCGTTAGATTCTTGAAGCAA
45	gi|1802540384|gb|CP042300.1|	100.0	29	0	0	1	29	859000	858972	8.17e-05	58.0	1802540384	CP042300	1124701	127906	Vibrio cholerae O1 strain AAS91 chromosome 2, complete sequence	GCGTTGCCAGCCCCTTAGGCGGGCGTTAGATTCTTGAAGCAA
45	gi|1802540384|gb|CP042300.1|	100.0	29	0	0	1	29	859671	859643	8.17e-05	58.0	1802540384	CP042300	1124701	127906	Vibrio cholerae O1 strain AAS91 chromosome 2, complete sequence	GCGTTGCCAGCCCCTTAGGCGGGCGTTAGATTCTTGAAGCAA
45	gi|1802540384|gb|CP042300.1|	100.0	29	0	0	1	29	860966	860938	8.17e-05	58.0	1802540384	CP042300	1124701	127906	Vibrio cholerae O1 strain AAS91 chromosome 2, complete sequence	GCGTTGCCAGCCCCTTAGGCGGGCGTTAGATTCTTGAAGCAA
45	gi|1802540384|gb|CP042300.1|	100.0	29	0	0	1	29	882349	882321	8.17e-05	58.0	1802540384	CP042300	1124701	127906	Vibrio cholerae O1 strain AAS91 chromosome 2, complete sequence	GCGTTGCCAGCCCCTTAGGCGGGCGTTAGATTCTTGAAGCAA
45	gi|1802540384|gb|CP042300.1|	100.0	29	0	0	1	29	887672	887644	8.17e-05	58.0	1802540384	CP042300	1124701	127906	Vibrio cholerae O1 strain AAS91 chromosome 2, complete sequence	GCGTTGCCAGCCCCTTAGGCGGGCGTTAGATTCTTGAAGCAA
45	gi|1802540384|gb|CP042300.1|	100.0	29	0	0	1	29	895041	895013	8.17e-05	58.0	1802540384	CP042300	1124701	127906	Vibrio cholerae O1 strain AAS91 chromosome 2, complete sequence	GCGTTGCCAGCCCCTTAGGCGGGCGTTAGATTCTTGAAGCAA
45	gi|1802540384|gb|CP042300.1|	100.0	29	0	0	1	29	902378	902350	8.17e-05	58.0	1802540384	CP042300	1124701	127906	Vibrio cholerae O1 strain AAS91 chromosome 2, complete sequence	GCGTTGCCAGCCCCTTAGGCGGGCGTTAGATTCTTGAAGCAA
45	gi|1802540384|gb|CP042300.1|	100.0	29	0	0	1	29	918418	918390	8.17e-05	58.0	1802540384	CP042300	1124701	127906	Vibrio cholerae O1 strain AAS91 chromosome 2, complete sequence	GCGTTGCCAGCCCCTTAGGCGGGCGTTAGATTCTTGAAGCAA
45	gi|1802540384|gb|CP042300.1|	100.0	29	0	0	1	29	924771	924743	8.17e-05	58.0	1802540384	CP042300	1124701	127906	Vibrio cholerae O1 strain AAS91 chromosome 2, complete sequence	GCGTTGCCAGCCCCTTAGGCGGGCGTTAGATTCTTGAAGCAA
45	gi|1802540384|gb|CP042300.1|	100.0	29	0	0	1	29	925381	925353	8.17e-05	58.0	1802540384	CP042300	1124701	127906	Vibrio cholerae O1 strain AAS91 chromosome 2, complete sequence	GCGTTGCCAGCCCCTTAGGCGGGCGTTAGATTCTTGAAGCAA
45	gi|1802540384|gb|CP042300.1|	100.0	29	0	0	1	29	936823	936795	8.17e-05	58.0	1802540384	CP042300	1124701	127906	Vibrio cholerae O1 strain AAS91 chromosome 2, complete sequence	GCGTTGCCAGCCCCTTAGGCGGGCGTTAGATTCTTGAAGCAA
45	gi|1802540384|gb|CP042300.1|	100.0	29	0	0	1	29	937277	937249	8.17e-05	58.0	1802540384	CP042300	1124701	127906	Vibrio cholerae O1 strain AAS91 chromosome 2, complete sequence	GCGTTGCCAGCCCCTTAGGCGGGCGTTAGATTCTTGAAGCAA
45	gi|1802540384|gb|CP042300.1|	100.0	28	0	0	1	28	838064	838037	0.000323	56.0	1802540384	CP042300	1124701	127906	Vibrio cholerae O1 strain AAS91 chromosome 2, complete sequence	GCGTTGCCAGCCCCTTAGGCGGGCGTTAGATTCTTGAAGCAA
45	gi|1802540384|gb|CP042300.1|	100.0	28	0	0	1	28	840365	840338	0.000323	56.0	1802540384	CP042300	1124701	127906	Vibrio cholerae O1 strain AAS91 chromosome 2, complete sequence	GCGTTGCCAGCCCCTTAGGCGGGCGTTAGATTCTTGAAGCAA
45	gi|1802540384|gb|CP042300.1|	100.0	28	0	0	1	28	841001	840974	0.000323	56.0	1802540384	CP042300	1124701	127906	Vibrio cholerae O1 strain AAS91 chromosome 2, complete sequence	GCGTTGCCAGCCCCTTAGGCGGGCGTTAGATTCTTGAAGCAA
45	gi|1802540384|gb|CP042300.1|	100.0	28	0	0	1	28	841638	841611	0.000323	56.0	1802540384	CP042300	1124701	127906	Vibrio cholerae O1 strain AAS91 chromosome 2, complete sequence	GCGTTGCCAGCCCCTTAGGCGGGCGTTAGATTCTTGAAGCAA
45	gi|1802540384|gb|CP042300.1|	100.0	28	0	0	1	28	846838	846811	0.000323	56.0	1802540384	CP042300	1124701	127906	Vibrio cholerae O1 strain AAS91 chromosome 2, complete sequence	GCGTTGCCAGCCCCTTAGGCGGGCGTTAGATTCTTGAAGCAA
45	gi|1802540384|gb|CP042300.1|	100.0	28	0	0	1	28	851901	851874	0.000323	56.0	1802540384	CP042300	1124701	127906	Vibrio cholerae O1 strain AAS91 chromosome 2, complete sequence	GCGTTGCCAGCCCCTTAGGCGGGCGTTAGATTCTTGAAGCAA
45	gi|1802540384|gb|CP042300.1|	100.0	28	0	0	1	28	861449	861422	0.000323	56.0	1802540384	CP042300	1124701	127906	Vibrio cholerae O1 strain AAS91 chromosome 2, complete sequence	GCGTTGCCAGCCCCTTAGGCGGGCGTTAGATTCTTGAAGCAA
45	gi|1802540384|gb|CP042300.1|	100.0	28	0	0	1	28	863563	863536	0.000323	56.0	1802540384	CP042300	1124701	127906	Vibrio cholerae O1 strain AAS91 chromosome 2, complete sequence	GCGTTGCCAGCCCCTTAGGCGGGCGTTAGATTCTTGAAGCAA
45	gi|1802540384|gb|CP042300.1|	100.0	28	0	0	1	28	864957	864930	0.000323	56.0	1802540384	CP042300	1124701	127906	Vibrio cholerae O1 strain AAS91 chromosome 2, complete sequence	GCGTTGCCAGCCCCTTAGGCGGGCGTTAGATTCTTGAAGCAA
45	gi|1802540384|gb|CP042300.1|	100.0	28	0	0	1	28	866060	866033	0.000323	56.0	1802540384	CP042300	1124701	127906	Vibrio cholerae O1 strain AAS91 chromosome 2, complete sequence	GCGTTGCCAGCCCCTTAGGCGGGCGTTAGATTCTTGAAGCAA
45	gi|1802540384|gb|CP042300.1|	100.0	28	0	0	1	28	867539	867512	0.000323	56.0	1802540384	CP042300	1124701	127906	Vibrio cholerae O1 strain AAS91 chromosome 2, complete sequence	GCGTTGCCAGCCCCTTAGGCGGGCGTTAGATTCTTGAAGCAA
45	gi|1802540384|gb|CP042300.1|	100.0	28	0	0	1	28	870524	870497	0.000323	56.0	1802540384	CP042300	1124701	127906	Vibrio cholerae O1 strain AAS91 chromosome 2, complete sequence	GCGTTGCCAGCCCCTTAGGCGGGCGTTAGATTCTTGAAGCAA
45	gi|1802540384|gb|CP042300.1|	100.0	28	0	0	1	28	871752	871725	0.000323	56.0	1802540384	CP042300	1124701	127906	Vibrio cholerae O1 strain AAS91 chromosome 2, complete sequence	GCGTTGCCAGCCCCTTAGGCGGGCGTTAGATTCTTGAAGCAA
45	gi|1802540384|gb|CP042300.1|	100.0	28	0	0	1	28	873610	873583	0.000323	56.0	1802540384	CP042300	1124701	127906	Vibrio cholerae O1 strain AAS91 chromosome 2, complete sequence	GCGTTGCCAGCCCCTTAGGCGGGCGTTAGATTCTTGAAGCAA
45	gi|1802540384|gb|CP042300.1|	100.0	28	0	0	1	28	874760	874733	0.000323	56.0	1802540384	CP042300	1124701	127906	Vibrio cholerae O1 strain AAS91 chromosome 2, complete sequence	GCGTTGCCAGCCCCTTAGGCGGGCGTTAGATTCTTGAAGCAA
45	gi|1802540384|gb|CP042300.1|	100.0	28	0	0	1	28	876676	876649	0.000323	56.0	1802540384	CP042300	1124701	127906	Vibrio cholerae O1 strain AAS91 chromosome 2, complete sequence	GCGTTGCCAGCCCCTTAGGCGGGCGTTAGATTCTTGAAGCAA
45	gi|1802540384|gb|CP042300.1|	100.0	28	0	0	1	28	877693	877666	0.000323	56.0	1802540384	CP042300	1124701	127906	Vibrio cholerae O1 strain AAS91 chromosome 2, complete sequence	GCGTTGCCAGCCCCTTAGGCGGGCGTTAGATTCTTGAAGCAA
45	gi|1802540384|gb|CP042300.1|	100.0	28	0	0	1	28	878268	878241	0.000323	56.0	1802540384	CP042300	1124701	127906	Vibrio cholerae O1 strain AAS91 chromosome 2, complete sequence	GCGTTGCCAGCCCCTTAGGCGGGCGTTAGATTCTTGAAGCAA
45	gi|1802540384|gb|CP042300.1|	100.0	28	0	0	1	28	878875	878848	0.000323	56.0	1802540384	CP042300	1124701	127906	Vibrio cholerae O1 strain AAS91 chromosome 2, complete sequence	GCGTTGCCAGCCCCTTAGGCGGGCGTTAGATTCTTGAAGCAA
45	gi|1802540384|gb|CP042300.1|	100.0	28	0	0	1	28	880781	880754	0.000323	56.0	1802540384	CP042300	1124701	127906	Vibrio cholerae O1 strain AAS91 chromosome 2, complete sequence	GCGTTGCCAGCCCCTTAGGCGGGCGTTAGATTCTTGAAGCAA
45	gi|1802540384|gb|CP042300.1|	100.0	28	0	0	1	28	881315	881288	0.000323	56.0	1802540384	CP042300	1124701	127906	Vibrio cholerae O1 strain AAS91 chromosome 2, complete sequence	GCGTTGCCAGCCCCTTAGGCGGGCGTTAGATTCTTGAAGCAA
45	gi|1802540384|gb|CP042300.1|	100.0	28	0	0	1	28	883255	883228	0.000323	56.0	1802540384	CP042300	1124701	127906	Vibrio cholerae O1 strain AAS91 chromosome 2, complete sequence	GCGTTGCCAGCCCCTTAGGCGGGCGTTAGATTCTTGAAGCAA
45	gi|1802540384|gb|CP042300.1|	100.0	28	0	0	1	28	885146	885119	0.000323	56.0	1802540384	CP042300	1124701	127906	Vibrio cholerae O1 strain AAS91 chromosome 2, complete sequence	GCGTTGCCAGCCCCTTAGGCGGGCGTTAGATTCTTGAAGCAA
45	gi|1802540384|gb|CP042300.1|	100.0	28	0	0	1	28	886302	886275	0.000323	56.0	1802540384	CP042300	1124701	127906	Vibrio cholerae O1 strain AAS91 chromosome 2, complete sequence	GCGTTGCCAGCCCCTTAGGCGGGCGTTAGATTCTTGAAGCAA
45	gi|1802540384|gb|CP042300.1|	100.0	28	0	0	1	28	886939	886912	0.000323	56.0	1802540384	CP042300	1124701	127906	Vibrio cholerae O1 strain AAS91 chromosome 2, complete sequence	GCGTTGCCAGCCCCTTAGGCGGGCGTTAGATTCTTGAAGCAA
45	gi|1802540384|gb|CP042300.1|	100.0	28	0	0	1	28	888327	888300	0.000323	56.0	1802540384	CP042300	1124701	127906	Vibrio cholerae O1 strain AAS91 chromosome 2, complete sequence	GCGTTGCCAGCCCCTTAGGCGGGCGTTAGATTCTTGAAGCAA
45	gi|1802540384|gb|CP042300.1|	100.0	28	0	0	1	28	889603	889576	0.000323	56.0	1802540384	CP042300	1124701	127906	Vibrio cholerae O1 strain AAS91 chromosome 2, complete sequence	GCGTTGCCAGCCCCTTAGGCGGGCGTTAGATTCTTGAAGCAA
45	gi|1802540384|gb|CP042300.1|	100.0	28	0	0	1	28	890822	890795	0.000323	56.0	1802540384	CP042300	1124701	127906	Vibrio cholerae O1 strain AAS91 chromosome 2, complete sequence	GCGTTGCCAGCCCCTTAGGCGGGCGTTAGATTCTTGAAGCAA
45	gi|1802540384|gb|CP042300.1|	100.0	28	0	0	1	28	891417	891390	0.000323	56.0	1802540384	CP042300	1124701	127906	Vibrio cholerae O1 strain AAS91 chromosome 2, complete sequence	GCGTTGCCAGCCCCTTAGGCGGGCGTTAGATTCTTGAAGCAA
45	gi|1802540384|gb|CP042300.1|	100.0	28	0	0	1	28	891923	891896	0.000323	56.0	1802540384	CP042300	1124701	127906	Vibrio cholerae O1 strain AAS91 chromosome 2, complete sequence	GCGTTGCCAGCCCCTTAGGCGGGCGTTAGATTCTTGAAGCAA
45	gi|1802540384|gb|CP042300.1|	100.0	28	0	0	1	28	894435	894408	0.000323	56.0	1802540384	CP042300	1124701	127906	Vibrio cholerae O1 strain AAS91 chromosome 2, complete sequence	GCGTTGCCAGCCCCTTAGGCGGGCGTTAGATTCTTGAAGCAA
45	gi|1802540384|gb|CP042300.1|	100.0	28	0	0	1	28	897735	897708	0.000323	56.0	1802540384	CP042300	1124701	127906	Vibrio cholerae O1 strain AAS91 chromosome 2, complete sequence	GCGTTGCCAGCCCCTTAGGCGGGCGTTAGATTCTTGAAGCAA
45	gi|1802540384|gb|CP042300.1|	100.0	28	0	0	1	28	898263	898236	0.000323	56.0	1802540384	CP042300	1124701	127906	Vibrio cholerae O1 strain AAS91 chromosome 2, complete sequence	GCGTTGCCAGCCCCTTAGGCGGGCGTTAGATTCTTGAAGCAA
45	gi|1802540384|gb|CP042300.1|	100.0	28	0	0	1	28	898900	898873	0.000323	56.0	1802540384	CP042300	1124701	127906	Vibrio cholerae O1 strain AAS91 chromosome 2, complete sequence	GCGTTGCCAGCCCCTTAGGCGGGCGTTAGATTCTTGAAGCAA
45	gi|1802540384|gb|CP042300.1|	100.0	28	0	0	1	28	906837	906810	0.000323	56.0	1802540384	CP042300	1124701	127906	Vibrio cholerae O1 strain AAS91 chromosome 2, complete sequence	GCGTTGCCAGCCCCTTAGGCGGGCGTTAGATTCTTGAAGCAA
45	gi|1802540384|gb|CP042300.1|	100.0	28	0	0	1	28	907447	907420	0.000323	56.0	1802540384	CP042300	1124701	127906	Vibrio cholerae O1 strain AAS91 chromosome 2, complete sequence	GCGTTGCCAGCCCCTTAGGCGGGCGTTAGATTCTTGAAGCAA
45	gi|1802540384|gb|CP042300.1|	100.0	28	0	0	1	28	908949	908922	0.000323	56.0	1802540384	CP042300	1124701	127906	Vibrio cholerae O1 strain AAS91 chromosome 2, complete sequence	GCGTTGCCAGCCCCTTAGGCGGGCGTTAGATTCTTGAAGCAA
45	gi|1802540384|gb|CP042300.1|	100.0	28	0	0	1	28	910958	910931	0.000323	56.0	1802540384	CP042300	1124701	127906	Vibrio cholerae O1 strain AAS91 chromosome 2, complete sequence	GCGTTGCCAGCCCCTTAGGCGGGCGTTAGATTCTTGAAGCAA
45	gi|1802540384|gb|CP042300.1|	100.0	28	0	0	1	28	911454	911427	0.000323	56.0	1802540384	CP042300	1124701	127906	Vibrio cholerae O1 strain AAS91 chromosome 2, complete sequence	GCGTTGCCAGCCCCTTAGGCGGGCGTTAGATTCTTGAAGCAA
45	gi|1802540384|gb|CP042300.1|	100.0	28	0	0	1	28	912715	912688	0.000323	56.0	1802540384	CP042300	1124701	127906	Vibrio cholerae O1 strain AAS91 chromosome 2, complete sequence	GCGTTGCCAGCCCCTTAGGCGGGCGTTAGATTCTTGAAGCAA
45	gi|1802540384|gb|CP042300.1|	100.0	28	0	0	1	28	913242	913215	0.000323	56.0	1802540384	CP042300	1124701	127906	Vibrio cholerae O1 strain AAS91 chromosome 2, complete sequence	GCGTTGCCAGCCCCTTAGGCGGGCGTTAGATTCTTGAAGCAA
45	gi|1802540384|gb|CP042300.1|	100.0	28	0	0	1	28	914521	914494	0.000323	56.0	1802540384	CP042300	1124701	127906	Vibrio cholerae O1 strain AAS91 chromosome 2, complete sequence	GCGTTGCCAGCCCCTTAGGCGGGCGTTAGATTCTTGAAGCAA
45	gi|1802540384|gb|CP042300.1|	100.0	28	0	0	1	28	915128	915101	0.000323	56.0	1802540384	CP042300	1124701	127906	Vibrio cholerae O1 strain AAS91 chromosome 2, complete sequence	GCGTTGCCAGCCCCTTAGGCGGGCGTTAGATTCTTGAAGCAA
45	gi|1802540384|gb|CP042300.1|	100.0	28	0	0	1	28	915702	915675	0.000323	56.0	1802540384	CP042300	1124701	127906	Vibrio cholerae O1 strain AAS91 chromosome 2, complete sequence	GCGTTGCCAGCCCCTTAGGCGGGCGTTAGATTCTTGAAGCAA
45	gi|1802540384|gb|CP042300.1|	100.0	28	0	0	1	28	916197	916170	0.000323	56.0	1802540384	CP042300	1124701	127906	Vibrio cholerae O1 strain AAS91 chromosome 2, complete sequence	GCGTTGCCAGCCCCTTAGGCGGGCGTTAGATTCTTGAAGCAA
45	gi|1802540384|gb|CP042300.1|	100.0	28	0	0	1	28	917101	917074	0.000323	56.0	1802540384	CP042300	1124701	127906	Vibrio cholerae O1 strain AAS91 chromosome 2, complete sequence	GCGTTGCCAGCCCCTTAGGCGGGCGTTAGATTCTTGAAGCAA
45	gi|1802540384|gb|CP042300.1|	100.0	28	0	0	1	28	917628	917601	0.000323	56.0	1802540384	CP042300	1124701	127906	Vibrio cholerae O1 strain AAS91 chromosome 2, complete sequence	GCGTTGCCAGCCCCTTAGGCGGGCGTTAGATTCTTGAAGCAA
45	gi|1802540384|gb|CP042300.1|	100.0	28	0	0	1	28	918807	918780	0.000323	56.0	1802540384	CP042300	1124701	127906	Vibrio cholerae O1 strain AAS91 chromosome 2, complete sequence	GCGTTGCCAGCCCCTTAGGCGGGCGTTAGATTCTTGAAGCAA
45	gi|1802540384|gb|CP042300.1|	100.0	28	0	0	1	28	919873	919846	0.000323	56.0	1802540384	CP042300	1124701	127906	Vibrio cholerae O1 strain AAS91 chromosome 2, complete sequence	GCGTTGCCAGCCCCTTAGGCGGGCGTTAGATTCTTGAAGCAA
45	gi|1802540384|gb|CP042300.1|	100.0	28	0	0	1	28	920480	920453	0.000323	56.0	1802540384	CP042300	1124701	127906	Vibrio cholerae O1 strain AAS91 chromosome 2, complete sequence	GCGTTGCCAGCCCCTTAGGCGGGCGTTAGATTCTTGAAGCAA
45	gi|1802540384|gb|CP042300.1|	100.0	28	0	0	1	28	921497	921470	0.000323	56.0	1802540384	CP042300	1124701	127906	Vibrio cholerae O1 strain AAS91 chromosome 2, complete sequence	GCGTTGCCAGCCCCTTAGGCGGGCGTTAGATTCTTGAAGCAA
45	gi|1802540384|gb|CP042300.1|	100.0	28	0	0	1	28	926429	926402	0.000323	56.0	1802540384	CP042300	1124701	127906	Vibrio cholerae O1 strain AAS91 chromosome 2, complete sequence	GCGTTGCCAGCCCCTTAGGCGGGCGTTAGATTCTTGAAGCAA
45	gi|1802540384|gb|CP042300.1|	100.0	28	0	0	1	28	928672	928645	0.000323	56.0	1802540384	CP042300	1124701	127906	Vibrio cholerae O1 strain AAS91 chromosome 2, complete sequence	GCGTTGCCAGCCCCTTAGGCGGGCGTTAGATTCTTGAAGCAA
45	gi|1802540384|gb|CP042300.1|	100.0	28	0	0	1	28	929708	929681	0.000323	56.0	1802540384	CP042300	1124701	127906	Vibrio cholerae O1 strain AAS91 chromosome 2, complete sequence	GCGTTGCCAGCCCCTTAGGCGGGCGTTAGATTCTTGAAGCAA
45	gi|1802540384|gb|CP042300.1|	100.0	28	0	0	1	28	930243	930216	0.000323	56.0	1802540384	CP042300	1124701	127906	Vibrio cholerae O1 strain AAS91 chromosome 2, complete sequence	GCGTTGCCAGCCCCTTAGGCGGGCGTTAGATTCTTGAAGCAA
45	gi|1802540384|gb|CP042300.1|	100.0	28	0	0	1	28	934102	934075	0.000323	56.0	1802540384	CP042300	1124701	127906	Vibrio cholerae O1 strain AAS91 chromosome 2, complete sequence	GCGTTGCCAGCCCCTTAGGCGGGCGTTAGATTCTTGAAGCAA
45	gi|1802540384|gb|CP042300.1|	100.0	28	0	0	1	28	934667	934640	0.000323	56.0	1802540384	CP042300	1124701	127906	Vibrio cholerae O1 strain AAS91 chromosome 2, complete sequence	GCGTTGCCAGCCCCTTAGGCGGGCGTTAGATTCTTGAAGCAA
45	gi|1802540384|gb|CP042300.1|	100.0	28	0	0	1	28	935791	935764	0.000323	56.0	1802540384	CP042300	1124701	127906	Vibrio cholerae O1 strain AAS91 chromosome 2, complete sequence	GCGTTGCCAGCCCCTTAGGCGGGCGTTAGATTCTTGAAGCAA
45	gi|1802540384|gb|CP042300.1|	100.0	28	0	0	1	28	939559	939532	0.000323	56.0	1802540384	CP042300	1124701	127906	Vibrio cholerae O1 strain AAS91 chromosome 2, complete sequence	GCGTTGCCAGCCCCTTAGGCGGGCGTTAGATTCTTGAAGCAA
45	gi|1802540384|gb|CP042300.1|	100.0	27	0	0	1	27	847579	847553	0.001	54.0	1802540384	CP042300	1124701	127906	Vibrio cholerae O1 strain AAS91 chromosome 2, complete sequence	GCGTTGCCAGCCCCTTAGGCGGGCGTTAGATTCTTGAAGCAA
45	gi|1802540384|gb|CP042300.1|	100.0	27	0	0	2	28	862163	862137	0.001	54.0	1802540384	CP042300	1124701	127906	Vibrio cholerae O1 strain AAS91 chromosome 2, complete sequence	GCGTTGCCAGCCCCTTAGGCGGGCGTTAGATTCTTGAAGCAA
45	gi|1802540384|gb|CP042300.1|	100.0	24	0	0	5	28	832935	832912	0.079	48.1	1802540384	CP042300	1124701	127906	Vibrio cholerae O1 strain AAS91 chromosome 2, complete sequence	GCGTTGCCAGCCCCTTAGGCGGGCGTTAGATTCTTGAAGCAA
45	gi|1787544090|gb|CP047060.1|	97.619	42	1	0	1	42	331828	331869	3.48e-10	75.8	1787544090	CP047060	1059674	666	Vibrio cholerae isolate CTMA_1441 chromosome 2, complete sequence	GCGTTGCCAGCCCCTTAGGCGGGCGTTAGATTCTTGAAGCAA
45	gi|1787544090|gb|CP047060.1|	97.619	42	1	0	1	42	360961	361002	3.48e-10	75.8	1787544090	CP047060	1059674	666	Vibrio cholerae isolate CTMA_1441 chromosome 2, complete sequence	GCGTTGCCAGCCCCTTAGGCGGGCGTTAGATTCTTGAAGCAA
45	gi|1787544090|gb|CP047060.1|	97.619	42	1	0	1	42	368701	368742	3.48e-10	75.8	1787544090	CP047060	1059674	666	Vibrio cholerae isolate CTMA_1441 chromosome 2, complete sequence	GCGTTGCCAGCCCCTTAGGCGGGCGTTAGATTCTTGAAGCAA
45	gi|1787544090|gb|CP047060.1|	95.238	42	2	0	1	42	348421	348462	8.48e-08	67.9	1787544090	CP047060	1059674	666	Vibrio cholerae isolate CTMA_1441 chromosome 2, complete sequence	GCGTTGCCAGCCCCTTAGGCGGGCGTTAGATTCTTGAAGCAA
45	gi|1787544090|gb|CP047060.1|	97.143	35	1	0	1	35	317921	317955	5.23e-06	61.9	1787544090	CP047060	1059674	666	Vibrio cholerae isolate CTMA_1441 chromosome 2, complete sequence	GCGTTGCCAGCCCCTTAGGCGGGCGTTAGATTCTTGAAGCAA
45	gi|1787544090|gb|CP047060.1|	97.143	35	1	0	1	35	362688	362722	5.23e-06	61.9	1787544090	CP047060	1059674	666	Vibrio cholerae isolate CTMA_1441 chromosome 2, complete sequence	GCGTTGCCAGCCCCTTAGGCGGGCGTTAGATTCTTGAAGCAA
45	gi|1787544090|gb|CP047060.1|	97.059	34	1	0	1	34	316862	316895	2.07e-05	60.0	1787544090	CP047060	1059674	666	Vibrio cholerae isolate CTMA_1441 chromosome 2, complete sequence	GCGTTGCCAGCCCCTTAGGCGGGCGTTAGATTCTTGAAGCAA
45	gi|1787544090|gb|CP047060.1|	97.059	34	1	0	1	34	345281	345314	2.07e-05	60.0	1787544090	CP047060	1059674	666	Vibrio cholerae isolate CTMA_1441 chromosome 2, complete sequence	GCGTTGCCAGCCCCTTAGGCGGGCGTTAGATTCTTGAAGCAA
45	gi|1787544090|gb|CP047060.1|	97.059	34	1	0	1	34	396599	396632	2.07e-05	60.0	1787544090	CP047060	1059674	666	Vibrio cholerae isolate CTMA_1441 chromosome 2, complete sequence	GCGTTGCCAGCCCCTTAGGCGGGCGTTAGATTCTTGAAGCAA
45	gi|1787544090|gb|CP047060.1|	97.059	34	1	0	1	34	407315	407348	2.07e-05	60.0	1787544090	CP047060	1059674	666	Vibrio cholerae isolate CTMA_1441 chromosome 2, complete sequence	GCGTTGCCAGCCCCTTAGGCGGGCGTTAGATTCTTGAAGCAA
45	gi|1787544090|gb|CP047060.1|	100.0	29	0	0	1	29	318993	319021	8.17e-05	58.0	1787544090	CP047060	1059674	666	Vibrio cholerae isolate CTMA_1441 chromosome 2, complete sequence	GCGTTGCCAGCCCCTTAGGCGGGCGTTAGATTCTTGAAGCAA
45	gi|1787544090|gb|CP047060.1|	100.0	29	0	0	1	29	325095	325123	8.17e-05	58.0	1787544090	CP047060	1059674	666	Vibrio cholerae isolate CTMA_1441 chromosome 2, complete sequence	GCGTTGCCAGCCCCTTAGGCGGGCGTTAGATTCTTGAAGCAA
45	gi|1787544090|gb|CP047060.1|	100.0	29	0	0	1	29	325754	325782	8.17e-05	58.0	1787544090	CP047060	1059674	666	Vibrio cholerae isolate CTMA_1441 chromosome 2, complete sequence	GCGTTGCCAGCCCCTTAGGCGGGCGTTAGATTCTTGAAGCAA
45	gi|1787544090|gb|CP047060.1|	100.0	29	0	0	1	29	327294	327322	8.17e-05	58.0	1787544090	CP047060	1059674	666	Vibrio cholerae isolate CTMA_1441 chromosome 2, complete sequence	GCGTTGCCAGCCCCTTAGGCGGGCGTTAGATTCTTGAAGCAA
45	gi|1787544090|gb|CP047060.1|	100.0	29	0	0	1	29	330264	330292	8.17e-05	58.0	1787544090	CP047060	1059674	666	Vibrio cholerae isolate CTMA_1441 chromosome 2, complete sequence	GCGTTGCCAGCCCCTTAGGCGGGCGTTAGATTCTTGAAGCAA
45	gi|1787544090|gb|CP047060.1|	100.0	29	0	0	1	29	332365	332393	8.17e-05	58.0	1787544090	CP047060	1059674	666	Vibrio cholerae isolate CTMA_1441 chromosome 2, complete sequence	GCGTTGCCAGCCCCTTAGGCGGGCGTTAGATTCTTGAAGCAA
45	gi|1787544090|gb|CP047060.1|	100.0	29	0	0	1	29	338189	338217	8.17e-05	58.0	1787544090	CP047060	1059674	666	Vibrio cholerae isolate CTMA_1441 chromosome 2, complete sequence	GCGTTGCCAGCCCCTTAGGCGGGCGTTAGATTCTTGAAGCAA
45	gi|1787544090|gb|CP047060.1|	100.0	29	0	0	1	29	339375	339403	8.17e-05	58.0	1787544090	CP047060	1059674	666	Vibrio cholerae isolate CTMA_1441 chromosome 2, complete sequence	GCGTTGCCAGCCCCTTAGGCGGGCGTTAGATTCTTGAAGCAA
45	gi|1787544090|gb|CP047060.1|	100.0	29	0	0	1	29	339835	339863	8.17e-05	58.0	1787544090	CP047060	1059674	666	Vibrio cholerae isolate CTMA_1441 chromosome 2, complete sequence	GCGTTGCCAGCCCCTTAGGCGGGCGTTAGATTCTTGAAGCAA
45	gi|1787544090|gb|CP047060.1|	100.0	29	0	0	1	29	348956	348984	8.17e-05	58.0	1787544090	CP047060	1059674	666	Vibrio cholerae isolate CTMA_1441 chromosome 2, complete sequence	GCGTTGCCAGCCCCTTAGGCGGGCGTTAGATTCTTGAAGCAA
45	gi|1787544090|gb|CP047060.1|	100.0	29	0	0	1	29	352699	352727	8.17e-05	58.0	1787544090	CP047060	1059674	666	Vibrio cholerae isolate CTMA_1441 chromosome 2, complete sequence	GCGTTGCCAGCCCCTTAGGCGGGCGTTAGATTCTTGAAGCAA
45	gi|1787544090|gb|CP047060.1|	100.0	29	0	0	1	29	358634	358662	8.17e-05	58.0	1787544090	CP047060	1059674	666	Vibrio cholerae isolate CTMA_1441 chromosome 2, complete sequence	GCGTTGCCAGCCCCTTAGGCGGGCGTTAGATTCTTGAAGCAA
45	gi|1787544090|gb|CP047060.1|	100.0	29	0	0	1	29	364282	364310	8.17e-05	58.0	1787544090	CP047060	1059674	666	Vibrio cholerae isolate CTMA_1441 chromosome 2, complete sequence	GCGTTGCCAGCCCCTTAGGCGGGCGTTAGATTCTTGAAGCAA
45	gi|1787544090|gb|CP047060.1|	100.0	29	0	0	1	29	366695	366723	8.17e-05	58.0	1787544090	CP047060	1059674	666	Vibrio cholerae isolate CTMA_1441 chromosome 2, complete sequence	GCGTTGCCAGCCCCTTAGGCGGGCGTTAGATTCTTGAAGCAA
45	gi|1787544090|gb|CP047060.1|	100.0	29	0	0	1	29	375371	375399	8.17e-05	58.0	1787544090	CP047060	1059674	666	Vibrio cholerae isolate CTMA_1441 chromosome 2, complete sequence	GCGTTGCCAGCCCCTTAGGCGGGCGTTAGATTCTTGAAGCAA
45	gi|1787544090|gb|CP047060.1|	100.0	29	0	0	1	29	377846	377874	8.17e-05	58.0	1787544090	CP047060	1059674	666	Vibrio cholerae isolate CTMA_1441 chromosome 2, complete sequence	GCGTTGCCAGCCCCTTAGGCGGGCGTTAGATTCTTGAAGCAA
45	gi|1787544090|gb|CP047060.1|	100.0	29	0	0	1	29	378517	378545	8.17e-05	58.0	1787544090	CP047060	1059674	666	Vibrio cholerae isolate CTMA_1441 chromosome 2, complete sequence	GCGTTGCCAGCCCCTTAGGCGGGCGTTAGATTCTTGAAGCAA
45	gi|1787544090|gb|CP047060.1|	100.0	29	0	0	1	29	386731	386759	8.17e-05	58.0	1787544090	CP047060	1059674	666	Vibrio cholerae isolate CTMA_1441 chromosome 2, complete sequence	GCGTTGCCAGCCCCTTAGGCGGGCGTTAGATTCTTGAAGCAA
45	gi|1787544090|gb|CP047060.1|	100.0	29	0	0	1	29	388249	388277	8.17e-05	58.0	1787544090	CP047060	1059674	666	Vibrio cholerae isolate CTMA_1441 chromosome 2, complete sequence	GCGTTGCCAGCCCCTTAGGCGGGCGTTAGATTCTTGAAGCAA
45	gi|1787544090|gb|CP047060.1|	100.0	29	0	0	1	29	397133	397161	8.17e-05	58.0	1787544090	CP047060	1059674	666	Vibrio cholerae isolate CTMA_1441 chromosome 2, complete sequence	GCGTTGCCAGCCCCTTAGGCGGGCGTTAGATTCTTGAAGCAA
45	gi|1787544090|gb|CP047060.1|	100.0	29	0	0	1	29	403360	403388	8.17e-05	58.0	1787544090	CP047060	1059674	666	Vibrio cholerae isolate CTMA_1441 chromosome 2, complete sequence	GCGTTGCCAGCCCCTTAGGCGGGCGTTAGATTCTTGAAGCAA
45	gi|1787544090|gb|CP047060.1|	100.0	29	0	0	1	29	404542	404570	8.17e-05	58.0	1787544090	CP047060	1059674	666	Vibrio cholerae isolate CTMA_1441 chromosome 2, complete sequence	GCGTTGCCAGCCCCTTAGGCGGGCGTTAGATTCTTGAAGCAA
45	gi|1787544090|gb|CP047060.1|	100.0	29	0	0	1	29	407852	407880	8.17e-05	58.0	1787544090	CP047060	1059674	666	Vibrio cholerae isolate CTMA_1441 chromosome 2, complete sequence	GCGTTGCCAGCCCCTTAGGCGGGCGTTAGATTCTTGAAGCAA
45	gi|1787544090|gb|CP047060.1|	100.0	29	0	0	1	29	408384	408412	8.17e-05	58.0	1787544090	CP047060	1059674	666	Vibrio cholerae isolate CTMA_1441 chromosome 2, complete sequence	GCGTTGCCAGCCCCTTAGGCGGGCGTTAGATTCTTGAAGCAA
45	gi|1787544090|gb|CP047060.1|	100.0	28	0	0	1	28	315174	315201	0.000323	56.0	1787544090	CP047060	1059674	666	Vibrio cholerae isolate CTMA_1441 chromosome 2, complete sequence	GCGTTGCCAGCCCCTTAGGCGGGCGTTAGATTCTTGAAGCAA
45	gi|1787544090|gb|CP047060.1|	100.0	28	0	0	1	28	319807	319834	0.000323	56.0	1787544090	CP047060	1059674	666	Vibrio cholerae isolate CTMA_1441 chromosome 2, complete sequence	GCGTTGCCAGCCCCTTAGGCGGGCGTTAGATTCTTGAAGCAA
45	gi|1787544090|gb|CP047060.1|	100.0	28	0	0	1	28	323366	323393	0.000323	56.0	1787544090	CP047060	1059674	666	Vibrio cholerae isolate CTMA_1441 chromosome 2, complete sequence	GCGTTGCCAGCCCCTTAGGCGGGCGTTAGATTCTTGAAGCAA
45	gi|1787544090|gb|CP047060.1|	100.0	28	0	0	1	28	324409	324436	0.000323	56.0	1787544090	CP047060	1059674	666	Vibrio cholerae isolate CTMA_1441 chromosome 2, complete sequence	GCGTTGCCAGCCCCTTAGGCGGGCGTTAGATTCTTGAAGCAA
45	gi|1787544090|gb|CP047060.1|	100.0	28	0	0	1	28	327887	327914	0.000323	56.0	1787544090	CP047060	1059674	666	Vibrio cholerae isolate CTMA_1441 chromosome 2, complete sequence	GCGTTGCCAGCCCCTTAGGCGGGCGTTAGATTCTTGAAGCAA
45	gi|1787544090|gb|CP047060.1|	100.0	28	0	0	1	28	331190	331217	0.000323	56.0	1787544090	CP047060	1059674	666	Vibrio cholerae isolate CTMA_1441 chromosome 2, complete sequence	GCGTTGCCAGCCCCTTAGGCGGGCGTTAGATTCTTGAAGCAA
45	gi|1787544090|gb|CP047060.1|	100.0	28	0	0	1	28	337039	337066	0.000323	56.0	1787544090	CP047060	1059674	666	Vibrio cholerae isolate CTMA_1441 chromosome 2, complete sequence	GCGTTGCCAGCCCCTTAGGCGGGCGTTAGATTCTTGAAGCAA
45	gi|1787544090|gb|CP047060.1|	100.0	28	0	0	1	28	337552	337579	0.000323	56.0	1787544090	CP047060	1059674	666	Vibrio cholerae isolate CTMA_1441 chromosome 2, complete sequence	GCGTTGCCAGCCCCTTAGGCGGGCGTTAGATTCTTGAAGCAA
45	gi|1787544090|gb|CP047060.1|	100.0	28	0	0	1	28	338840	338867	0.000323	56.0	1787544090	CP047060	1059674	666	Vibrio cholerae isolate CTMA_1441 chromosome 2, complete sequence	GCGTTGCCAGCCCCTTAGGCGGGCGTTAGATTCTTGAAGCAA
45	gi|1787544090|gb|CP047060.1|	100.0	28	0	0	1	28	341028	341055	0.000323	56.0	1787544090	CP047060	1059674	666	Vibrio cholerae isolate CTMA_1441 chromosome 2, complete sequence	GCGTTGCCAGCCCCTTAGGCGGGCGTTAGATTCTTGAAGCAA
45	gi|1787544090|gb|CP047060.1|	100.0	28	0	0	1	28	341820	341847	0.000323	56.0	1787544090	CP047060	1059674	666	Vibrio cholerae isolate CTMA_1441 chromosome 2, complete sequence	GCGTTGCCAGCCCCTTAGGCGGGCGTTAGATTCTTGAAGCAA
45	gi|1787544090|gb|CP047060.1|	100.0	28	0	0	1	28	344524	344551	0.000323	56.0	1787544090	CP047060	1059674	666	Vibrio cholerae isolate CTMA_1441 chromosome 2, complete sequence	GCGTTGCCAGCCCCTTAGGCGGGCGTTAGATTCTTGAAGCAA
45	gi|1787544090|gb|CP047060.1|	100.0	28	0	0	1	28	349517	349544	0.000323	56.0	1787544090	CP047060	1059674	666	Vibrio cholerae isolate CTMA_1441 chromosome 2, complete sequence	GCGTTGCCAGCCCCTTAGGCGGGCGTTAGATTCTTGAAGCAA
45	gi|1787544090|gb|CP047060.1|	100.0	28	0	0	1	28	350245	350272	0.000323	56.0	1787544090	CP047060	1059674	666	Vibrio cholerae isolate CTMA_1441 chromosome 2, complete sequence	GCGTTGCCAGCCCCTTAGGCGGGCGTTAGATTCTTGAAGCAA
45	gi|1787544090|gb|CP047060.1|	100.0	28	0	0	1	28	360438	360465	0.000323	56.0	1787544090	CP047060	1059674	666	Vibrio cholerae isolate CTMA_1441 chromosome 2, complete sequence	GCGTTGCCAGCCCCTTAGGCGGGCGTTAGATTCTTGAAGCAA
45	gi|1787544090|gb|CP047060.1|	100.0	28	0	0	1	28	362017	362044	0.000323	56.0	1787544090	CP047060	1059674	666	Vibrio cholerae isolate CTMA_1441 chromosome 2, complete sequence	GCGTTGCCAGCCCCTTAGGCGGGCGTTAGATTCTTGAAGCAA
45	gi|1787544090|gb|CP047060.1|	100.0	28	0	0	1	28	363786	363813	0.000323	56.0	1787544090	CP047060	1059674	666	Vibrio cholerae isolate CTMA_1441 chromosome 2, complete sequence	GCGTTGCCAGCCCCTTAGGCGGGCGTTAGATTCTTGAAGCAA
45	gi|1787544090|gb|CP047060.1|	100.0	28	0	0	1	28	366040	366067	0.000323	56.0	1787544090	CP047060	1059674	666	Vibrio cholerae isolate CTMA_1441 chromosome 2, complete sequence	GCGTTGCCAGCCCCTTAGGCGGGCGTTAGATTCTTGAAGCAA
45	gi|1787544090|gb|CP047060.1|	100.0	28	0	0	1	28	367428	367455	0.000323	56.0	1787544090	CP047060	1059674	666	Vibrio cholerae isolate CTMA_1441 chromosome 2, complete sequence	GCGTTGCCAGCCCCTTAGGCGGGCGTTAGATTCTTGAAGCAA
45	gi|1787544090|gb|CP047060.1|	100.0	28	0	0	1	28	368065	368092	0.000323	56.0	1787544090	CP047060	1059674	666	Vibrio cholerae isolate CTMA_1441 chromosome 2, complete sequence	GCGTTGCCAGCCCCTTAGGCGGGCGTTAGATTCTTGAAGCAA
45	gi|1787544090|gb|CP047060.1|	100.0	28	0	0	1	28	369221	369248	0.000323	56.0	1787544090	CP047060	1059674	666	Vibrio cholerae isolate CTMA_1441 chromosome 2, complete sequence	GCGTTGCCAGCCCCTTAGGCGGGCGTTAGATTCTTGAAGCAA
45	gi|1787544090|gb|CP047060.1|	100.0	28	0	0	1	28	370578	370605	0.000323	56.0	1787544090	CP047060	1059674	666	Vibrio cholerae isolate CTMA_1441 chromosome 2, complete sequence	GCGTTGCCAGCCCCTTAGGCGGGCGTTAGATTCTTGAAGCAA
45	gi|1787544090|gb|CP047060.1|	100.0	28	0	0	2	29	376552	376579	0.000323	56.0	1787544090	CP047060	1059674	666	Vibrio cholerae isolate CTMA_1441 chromosome 2, complete sequence	GCGTTGCCAGCCCCTTAGGCGGGCGTTAGATTCTTGAAGCAA
45	gi|1787544090|gb|CP047060.1|	100.0	28	0	0	1	28	386093	386120	0.000323	56.0	1787544090	CP047060	1059674	666	Vibrio cholerae isolate CTMA_1441 chromosome 2, complete sequence	GCGTTGCCAGCCCCTTAGGCGGGCGTTAGATTCTTGAAGCAA
45	gi|1787544090|gb|CP047060.1|	100.0	28	0	0	1	28	388717	388744	0.000323	56.0	1787544090	CP047060	1059674	666	Vibrio cholerae isolate CTMA_1441 chromosome 2, complete sequence	GCGTTGCCAGCCCCTTAGGCGGGCGTTAGATTCTTGAAGCAA
45	gi|1787544090|gb|CP047060.1|	100.0	28	0	0	1	28	389241	389268	0.000323	56.0	1787544090	CP047060	1059674	666	Vibrio cholerae isolate CTMA_1441 chromosome 2, complete sequence	GCGTTGCCAGCCCCTTAGGCGGGCGTTAGATTCTTGAAGCAA
45	gi|1787544090|gb|CP047060.1|	100.0	28	0	0	1	28	389750	389777	0.000323	56.0	1787544090	CP047060	1059674	666	Vibrio cholerae isolate CTMA_1441 chromosome 2, complete sequence	GCGTTGCCAGCCCCTTAGGCGGGCGTTAGATTCTTGAAGCAA
45	gi|1787544090|gb|CP047060.1|	100.0	28	0	0	1	28	396025	396052	0.000323	56.0	1787544090	CP047060	1059674	666	Vibrio cholerae isolate CTMA_1441 chromosome 2, complete sequence	GCGTTGCCAGCCCCTTAGGCGGGCGTTAGATTCTTGAAGCAA
45	gi|1787544090|gb|CP047060.1|	100.0	28	0	0	1	28	399380	399407	0.000323	56.0	1787544090	CP047060	1059674	666	Vibrio cholerae isolate CTMA_1441 chromosome 2, complete sequence	GCGTTGCCAGCCCCTTAGGCGGGCGTTAGATTCTTGAAGCAA
45	gi|1787544090|gb|CP047060.1|	100.0	28	0	0	1	28	401681	401708	0.000323	56.0	1787544090	CP047060	1059674	666	Vibrio cholerae isolate CTMA_1441 chromosome 2, complete sequence	GCGTTGCCAGCCCCTTAGGCGGGCGTTAGATTCTTGAAGCAA
45	gi|1787544090|gb|CP047060.1|	100.0	27	0	0	2	28	374657	374683	0.001	54.0	1787544090	CP047060	1059674	666	Vibrio cholerae isolate CTMA_1441 chromosome 2, complete sequence	GCGTTGCCAGCCCCTTAGGCGGGCGTTAGATTCTTGAAGCAA
45	gi|1787544090|gb|CP047060.1|	100.0	27	0	0	1	27	395284	395310	0.001	54.0	1787544090	CP047060	1059674	666	Vibrio cholerae isolate CTMA_1441 chromosome 2, complete sequence	GCGTTGCCAGCCCCTTAGGCGGGCGTTAGATTCTTGAAGCAA
45	gi|1787544090|gb|CP047060.1|	100.0	26	0	0	3	28	329263	329288	0.005	52.0	1787544090	CP047060	1059674	666	Vibrio cholerae isolate CTMA_1441 chromosome 2, complete sequence	GCGTTGCCAGCCCCTTAGGCGGGCGTTAGATTCTTGAAGCAA
45	gi|1787544090|gb|CP047060.1|	100.0	24	0	0	5	28	406342	406365	0.079	48.1	1787544090	CP047060	1059674	666	Vibrio cholerae isolate CTMA_1441 chromosome 2, complete sequence	GCGTTGCCAGCCCCTTAGGCGGGCGTTAGATTCTTGAAGCAA
45	gi|1785416958|gb|CP046819.1|	97.619	42	1	0	1	42	117043	117002	3.48e-10	75.8	1785416958	CP046819	1182052	1481663	Vibrio metoecus strain 2011V-1015 chromosome 2, complete sequence	GCGTTGCCAGCCCCTTAGGCGGGCGTTAGATTCTTGAAGCAA
45	gi|1785416958|gb|CP046819.1|	97.5	40	1	0	1	40	85293	85254	5.43e-09	71.9	1785416958	CP046819	1182052	1481663	Vibrio metoecus strain 2011V-1015 chromosome 2, complete sequence	GCGTTGCCAGCCCCTTAGGCGGGCGTTAGATTCTTGAAGCAA
45	gi|1785416958|gb|CP046819.1|	95.0	40	2	0	1	40	62838	62799	1.32e-06	63.9	1785416958	CP046819	1182052	1481663	Vibrio metoecus strain 2011V-1015 chromosome 2, complete sequence	GCGTTGCCAGCCCCTTAGGCGGGCGTTAGATTCTTGAAGCAA
45	gi|1785416958|gb|CP046819.1|	97.143	35	1	0	1	35	65526	65492	5.23e-06	61.9	1785416958	CP046819	1182052	1481663	Vibrio metoecus strain 2011V-1015 chromosome 2, complete sequence	GCGTTGCCAGCCCCTTAGGCGGGCGTTAGATTCTTGAAGCAA
45	gi|1785416958|gb|CP046819.1|	97.143	35	1	0	1	35	69356	69322	5.23e-06	61.9	1785416958	CP046819	1182052	1481663	Vibrio metoecus strain 2011V-1015 chromosome 2, complete sequence	GCGTTGCCAGCCCCTTAGGCGGGCGTTAGATTCTTGAAGCAA
45	gi|1785416958|gb|CP046819.1|	97.143	35	1	0	1	35	73114	73080	5.23e-06	61.9	1785416958	CP046819	1182052	1481663	Vibrio metoecus strain 2011V-1015 chromosome 2, complete sequence	GCGTTGCCAGCCCCTTAGGCGGGCGTTAGATTCTTGAAGCAA
45	gi|1785416958|gb|CP046819.1|	97.143	35	1	0	1	35	95347	95313	5.23e-06	61.9	1785416958	CP046819	1182052	1481663	Vibrio metoecus strain 2011V-1015 chromosome 2, complete sequence	GCGTTGCCAGCCCCTTAGGCGGGCGTTAGATTCTTGAAGCAA
45	gi|1785416958|gb|CP046819.1|	97.143	35	1	0	1	35	105015	104981	5.23e-06	61.9	1785416958	CP046819	1182052	1481663	Vibrio metoecus strain 2011V-1015 chromosome 2, complete sequence	GCGTTGCCAGCCCCTTAGGCGGGCGTTAGATTCTTGAAGCAA
45	gi|1785416958|gb|CP046819.1|	97.143	35	1	0	1	35	106168	106134	5.23e-06	61.9	1785416958	CP046819	1182052	1481663	Vibrio metoecus strain 2011V-1015 chromosome 2, complete sequence	GCGTTGCCAGCCCCTTAGGCGGGCGTTAGATTCTTGAAGCAA
45	gi|1785416958|gb|CP046819.1|	97.143	35	1	0	1	35	115976	115942	5.23e-06	61.9	1785416958	CP046819	1182052	1481663	Vibrio metoecus strain 2011V-1015 chromosome 2, complete sequence	GCGTTGCCAGCCCCTTAGGCGGGCGTTAGATTCTTGAAGCAA
45	gi|1785416958|gb|CP046819.1|	97.143	35	1	0	1	35	116510	116476	5.23e-06	61.9	1785416958	CP046819	1182052	1481663	Vibrio metoecus strain 2011V-1015 chromosome 2, complete sequence	GCGTTGCCAGCCCCTTAGGCGGGCGTTAGATTCTTGAAGCAA
45	gi|1785416958|gb|CP046819.1|	97.143	35	1	0	1	35	117578	117544	5.23e-06	61.9	1785416958	CP046819	1182052	1481663	Vibrio metoecus strain 2011V-1015 chromosome 2, complete sequence	GCGTTGCCAGCCCCTTAGGCGGGCGTTAGATTCTTGAAGCAA
45	gi|1785416958|gb|CP046819.1|	97.143	35	1	0	1	35	144678	144644	5.23e-06	61.9	1785416958	CP046819	1182052	1481663	Vibrio metoecus strain 2011V-1015 chromosome 2, complete sequence	GCGTTGCCAGCCCCTTAGGCGGGCGTTAGATTCTTGAAGCAA
45	gi|1785416958|gb|CP046819.1|	97.143	35	1	0	1	35	156232	156198	5.23e-06	61.9	1785416958	CP046819	1182052	1481663	Vibrio metoecus strain 2011V-1015 chromosome 2, complete sequence	GCGTTGCCAGCCCCTTAGGCGGGCGTTAGATTCTTGAAGCAA
45	gi|1785416958|gb|CP046819.1|	97.143	35	1	0	1	35	160647	160613	5.23e-06	61.9	1785416958	CP046819	1182052	1481663	Vibrio metoecus strain 2011V-1015 chromosome 2, complete sequence	GCGTTGCCAGCCCCTTAGGCGGGCGTTAGATTCTTGAAGCAA
45	gi|1785416958|gb|CP046819.1|	97.143	35	1	0	1	35	161649	161615	5.23e-06	61.9	1785416958	CP046819	1182052	1481663	Vibrio metoecus strain 2011V-1015 chromosome 2, complete sequence	GCGTTGCCAGCCCCTTAGGCGGGCGTTAGATTCTTGAAGCAA
45	gi|1785416958|gb|CP046819.1|	97.059	34	1	0	1	34	80005	79972	2.07e-05	60.0	1785416958	CP046819	1182052	1481663	Vibrio metoecus strain 2011V-1015 chromosome 2, complete sequence	GCGTTGCCAGCCCCTTAGGCGGGCGTTAGATTCTTGAAGCAA
45	gi|1785416958|gb|CP046819.1|	97.059	34	1	0	1	34	92695	92662	2.07e-05	60.0	1785416958	CP046819	1182052	1481663	Vibrio metoecus strain 2011V-1015 chromosome 2, complete sequence	GCGTTGCCAGCCCCTTAGGCGGGCGTTAGATTCTTGAAGCAA
45	gi|1785416958|gb|CP046819.1|	97.059	34	1	0	1	34	95925	95892	2.07e-05	60.0	1785416958	CP046819	1182052	1481663	Vibrio metoecus strain 2011V-1015 chromosome 2, complete sequence	GCGTTGCCAGCCCCTTAGGCGGGCGTTAGATTCTTGAAGCAA
45	gi|1785416958|gb|CP046819.1|	97.059	34	1	0	1	34	99449	99416	2.07e-05	60.0	1785416958	CP046819	1182052	1481663	Vibrio metoecus strain 2011V-1015 chromosome 2, complete sequence	GCGTTGCCAGCCCCTTAGGCGGGCGTTAGATTCTTGAAGCAA
45	gi|1785416958|gb|CP046819.1|	97.059	34	1	0	1	34	103947	103914	2.07e-05	60.0	1785416958	CP046819	1182052	1481663	Vibrio metoecus strain 2011V-1015 chromosome 2, complete sequence	GCGTTGCCAGCCCCTTAGGCGGGCGTTAGATTCTTGAAGCAA
45	gi|1785416958|gb|CP046819.1|	97.059	34	1	0	1	34	114906	114873	2.07e-05	60.0	1785416958	CP046819	1182052	1481663	Vibrio metoecus strain 2011V-1015 chromosome 2, complete sequence	GCGTTGCCAGCCCCTTAGGCGGGCGTTAGATTCTTGAAGCAA
45	gi|1785416958|gb|CP046819.1|	97.059	34	1	0	1	34	115442	115409	2.07e-05	60.0	1785416958	CP046819	1182052	1481663	Vibrio metoecus strain 2011V-1015 chromosome 2, complete sequence	GCGTTGCCAGCCCCTTAGGCGGGCGTTAGATTCTTGAAGCAA
45	gi|1785416958|gb|CP046819.1|	97.059	34	1	0	1	34	124484	124451	2.07e-05	60.0	1785416958	CP046819	1182052	1481663	Vibrio metoecus strain 2011V-1015 chromosome 2, complete sequence	GCGTTGCCAGCCCCTTAGGCGGGCGTTAGATTCTTGAAGCAA
45	gi|1785416958|gb|CP046819.1|	97.059	34	1	0	1	34	129239	129206	2.07e-05	60.0	1785416958	CP046819	1182052	1481663	Vibrio metoecus strain 2011V-1015 chromosome 2, complete sequence	GCGTTGCCAGCCCCTTAGGCGGGCGTTAGATTCTTGAAGCAA
45	gi|1785416958|gb|CP046819.1|	97.059	34	1	0	1	34	131255	131222	2.07e-05	60.0	1785416958	CP046819	1182052	1481663	Vibrio metoecus strain 2011V-1015 chromosome 2, complete sequence	GCGTTGCCAGCCCCTTAGGCGGGCGTTAGATTCTTGAAGCAA
45	gi|1785416958|gb|CP046819.1|	97.059	34	1	0	1	34	131789	131756	2.07e-05	60.0	1785416958	CP046819	1182052	1481663	Vibrio metoecus strain 2011V-1015 chromosome 2, complete sequence	GCGTTGCCAGCCCCTTAGGCGGGCGTTAGATTCTTGAAGCAA
45	gi|1785416958|gb|CP046819.1|	97.059	34	1	0	1	34	135699	135666	2.07e-05	60.0	1785416958	CP046819	1182052	1481663	Vibrio metoecus strain 2011V-1015 chromosome 2, complete sequence	GCGTTGCCAGCCCCTTAGGCGGGCGTTAGATTCTTGAAGCAA
45	gi|1785416958|gb|CP046819.1|	97.059	34	1	0	1	34	164805	164772	2.07e-05	60.0	1785416958	CP046819	1182052	1481663	Vibrio metoecus strain 2011V-1015 chromosome 2, complete sequence	GCGTTGCCAGCCCCTTAGGCGGGCGTTAGATTCTTGAAGCAA
45	gi|1785416958|gb|CP046819.1|	100.0	29	0	0	1	29	57150	57122	8.17e-05	58.0	1785416958	CP046819	1182052	1481663	Vibrio metoecus strain 2011V-1015 chromosome 2, complete sequence	GCGTTGCCAGCCCCTTAGGCGGGCGTTAGATTCTTGAAGCAA
45	gi|1785416958|gb|CP046819.1|	100.0	29	0	0	1	29	60417	60389	8.17e-05	58.0	1785416958	CP046819	1182052	1481663	Vibrio metoecus strain 2011V-1015 chromosome 2, complete sequence	GCGTTGCCAGCCCCTTAGGCGGGCGTTAGATTCTTGAAGCAA
45	gi|1785416958|gb|CP046819.1|	100.0	29	0	0	1	29	62306	62278	8.17e-05	58.0	1785416958	CP046819	1182052	1481663	Vibrio metoecus strain 2011V-1015 chromosome 2, complete sequence	GCGTTGCCAGCCCCTTAGGCGGGCGTTAGATTCTTGAAGCAA
45	gi|1785416958|gb|CP046819.1|	100.0	29	0	0	1	29	68838	68810	8.17e-05	58.0	1785416958	CP046819	1182052	1481663	Vibrio metoecus strain 2011V-1015 chromosome 2, complete sequence	GCGTTGCCAGCCCCTTAGGCGGGCGTTAGATTCTTGAAGCAA
45	gi|1785416958|gb|CP046819.1|	100.0	29	0	0	1	29	70031	70003	8.17e-05	58.0	1785416958	CP046819	1182052	1481663	Vibrio metoecus strain 2011V-1015 chromosome 2, complete sequence	GCGTTGCCAGCCCCTTAGGCGGGCGTTAGATTCTTGAAGCAA
45	gi|1785416958|gb|CP046819.1|	100.0	29	0	0	1	29	74763	74735	8.17e-05	58.0	1785416958	CP046819	1182052	1481663	Vibrio metoecus strain 2011V-1015 chromosome 2, complete sequence	GCGTTGCCAGCCCCTTAGGCGGGCGTTAGATTCTTGAAGCAA
45	gi|1785416958|gb|CP046819.1|	100.0	29	0	0	1	29	76228	76200	8.17e-05	58.0	1785416958	CP046819	1182052	1481663	Vibrio metoecus strain 2011V-1015 chromosome 2, complete sequence	GCGTTGCCAGCCCCTTAGGCGGGCGTTAGATTCTTGAAGCAA
45	gi|1785416958|gb|CP046819.1|	100.0	29	0	0	1	29	84259	84231	8.17e-05	58.0	1785416958	CP046819	1182052	1481663	Vibrio metoecus strain 2011V-1015 chromosome 2, complete sequence	GCGTTGCCAGCCCCTTAGGCGGGCGTTAGATTCTTGAAGCAA
45	gi|1785416958|gb|CP046819.1|	100.0	29	0	0	1	29	87192	87164	8.17e-05	58.0	1785416958	CP046819	1182052	1481663	Vibrio metoecus strain 2011V-1015 chromosome 2, complete sequence	GCGTTGCCAGCCCCTTAGGCGGGCGTTAGATTCTTGAAGCAA
45	gi|1785416958|gb|CP046819.1|	100.0	29	0	0	1	29	96419	96391	8.17e-05	58.0	1785416958	CP046819	1182052	1481663	Vibrio metoecus strain 2011V-1015 chromosome 2, complete sequence	GCGTTGCCAGCCCCTTAGGCGGGCGTTAGATTCTTGAAGCAA
45	gi|1785416958|gb|CP046819.1|	100.0	29	0	0	1	29	98222	98194	8.17e-05	58.0	1785416958	CP046819	1182052	1481663	Vibrio metoecus strain 2011V-1015 chromosome 2, complete sequence	GCGTTGCCAGCCCCTTAGGCGGGCGTTAGATTCTTGAAGCAA
45	gi|1785416958|gb|CP046819.1|	100.0	29	0	0	1	29	102934	102906	8.17e-05	58.0	1785416958	CP046819	1182052	1481663	Vibrio metoecus strain 2011V-1015 chromosome 2, complete sequence	GCGTTGCCAGCCCCTTAGGCGGGCGTTAGATTCTTGAAGCAA
45	gi|1785416958|gb|CP046819.1|	100.0	29	0	0	1	29	107465	107437	8.17e-05	58.0	1785416958	CP046819	1182052	1481663	Vibrio metoecus strain 2011V-1015 chromosome 2, complete sequence	GCGTTGCCAGCCCCTTAGGCGGGCGTTAGATTCTTGAAGCAA
45	gi|1785416958|gb|CP046819.1|	100.0	29	0	0	1	29	109384	109356	8.17e-05	58.0	1785416958	CP046819	1182052	1481663	Vibrio metoecus strain 2011V-1015 chromosome 2, complete sequence	GCGTTGCCAGCCCCTTAGGCGGGCGTTAGATTCTTGAAGCAA
45	gi|1785416958|gb|CP046819.1|	100.0	29	0	0	1	29	119955	119927	8.17e-05	58.0	1785416958	CP046819	1182052	1481663	Vibrio metoecus strain 2011V-1015 chromosome 2, complete sequence	GCGTTGCCAGCCCCTTAGGCGGGCGTTAGATTCTTGAAGCAA
45	gi|1785416958|gb|CP046819.1|	100.0	29	0	0	1	29	122087	122059	8.17e-05	58.0	1785416958	CP046819	1182052	1481663	Vibrio metoecus strain 2011V-1015 chromosome 2, complete sequence	GCGTTGCCAGCCCCTTAGGCGGGCGTTAGATTCTTGAAGCAA
45	gi|1785416958|gb|CP046819.1|	100.0	29	0	0	1	29	127700	127672	8.17e-05	58.0	1785416958	CP046819	1182052	1481663	Vibrio metoecus strain 2011V-1015 chromosome 2, complete sequence	GCGTTGCCAGCCCCTTAGGCGGGCGTTAGATTCTTGAAGCAA
45	gi|1785416958|gb|CP046819.1|	100.0	29	0	0	1	29	130748	130720	8.17e-05	58.0	1785416958	CP046819	1182052	1481663	Vibrio metoecus strain 2011V-1015 chromosome 2, complete sequence	GCGTTGCCAGCCCCTTAGGCGGGCGTTAGATTCTTGAAGCAA
45	gi|1785416958|gb|CP046819.1|	100.0	29	0	0	1	29	132944	132916	8.17e-05	58.0	1785416958	CP046819	1182052	1481663	Vibrio metoecus strain 2011V-1015 chromosome 2, complete sequence	GCGTTGCCAGCCCCTTAGGCGGGCGTTAGATTCTTGAAGCAA
45	gi|1785416958|gb|CP046819.1|	100.0	29	0	0	1	29	136193	136165	8.17e-05	58.0	1785416958	CP046819	1182052	1481663	Vibrio metoecus strain 2011V-1015 chromosome 2, complete sequence	GCGTTGCCAGCCCCTTAGGCGGGCGTTAGATTCTTGAAGCAA
45	gi|1785416958|gb|CP046819.1|	100.0	29	0	0	1	29	137299	137271	8.17e-05	58.0	1785416958	CP046819	1182052	1481663	Vibrio metoecus strain 2011V-1015 chromosome 2, complete sequence	GCGTTGCCAGCCCCTTAGGCGGGCGTTAGATTCTTGAAGCAA
45	gi|1785416958|gb|CP046819.1|	100.0	29	0	0	1	29	138333	138305	8.17e-05	58.0	1785416958	CP046819	1182052	1481663	Vibrio metoecus strain 2011V-1015 chromosome 2, complete sequence	GCGTTGCCAGCCCCTTAGGCGGGCGTTAGATTCTTGAAGCAA
45	gi|1785416958|gb|CP046819.1|	100.0	29	0	0	1	29	146292	146264	8.17e-05	58.0	1785416958	CP046819	1182052	1481663	Vibrio metoecus strain 2011V-1015 chromosome 2, complete sequence	GCGTTGCCAGCCCCTTAGGCGGGCGTTAGATTCTTGAAGCAA
45	gi|1785416958|gb|CP046819.1|	100.0	29	0	0	1	29	158431	158403	8.17e-05	58.0	1785416958	CP046819	1182052	1481663	Vibrio metoecus strain 2011V-1015 chromosome 2, complete sequence	GCGTTGCCAGCCCCTTAGGCGGGCGTTAGATTCTTGAAGCAA
45	gi|1785416958|gb|CP046819.1|	100.0	29	0	0	1	29	161114	161086	8.17e-05	58.0	1785416958	CP046819	1182052	1481663	Vibrio metoecus strain 2011V-1015 chromosome 2, complete sequence	GCGTTGCCAGCCCCTTAGGCGGGCGTTAGATTCTTGAAGCAA
45	gi|1785416958|gb|CP046819.1|	100.0	29	0	0	1	29	163769	163741	8.17e-05	58.0	1785416958	CP046819	1182052	1481663	Vibrio metoecus strain 2011V-1015 chromosome 2, complete sequence	GCGTTGCCAGCCCCTTAGGCGGGCGTTAGATTCTTGAAGCAA
45	gi|1785416958|gb|CP046819.1|	100.0	28	0	0	1	28	51584	51557	0.000323	56.0	1785416958	CP046819	1182052	1481663	Vibrio metoecus strain 2011V-1015 chromosome 2, complete sequence	GCGTTGCCAGCCCCTTAGGCGGGCGTTAGATTCTTGAAGCAA
45	gi|1785416958|gb|CP046819.1|	100.0	28	0	0	1	28	58466	58439	0.000323	56.0	1785416958	CP046819	1182052	1481663	Vibrio metoecus strain 2011V-1015 chromosome 2, complete sequence	GCGTTGCCAGCCCCTTAGGCGGGCGTTAGATTCTTGAAGCAA
45	gi|1785416958|gb|CP046819.1|	100.0	28	0	0	1	28	59077	59050	0.000323	56.0	1785416958	CP046819	1182052	1481663	Vibrio metoecus strain 2011V-1015 chromosome 2, complete sequence	GCGTTGCCAGCCCCTTAGGCGGGCGTTAGATTCTTGAAGCAA
45	gi|1785416958|gb|CP046819.1|	100.0	28	0	0	1	28	67600	67573	0.000323	56.0	1785416958	CP046819	1182052	1481663	Vibrio metoecus strain 2011V-1015 chromosome 2, complete sequence	GCGTTGCCAGCCCCTTAGGCGGGCGTTAGATTCTTGAAGCAA
45	gi|1785416958|gb|CP046819.1|	100.0	28	0	0	1	28	68094	68067	0.000323	56.0	1785416958	CP046819	1182052	1481663	Vibrio metoecus strain 2011V-1015 chromosome 2, complete sequence	GCGTTGCCAGCCCCTTAGGCGGGCGTTAGATTCTTGAAGCAA
45	gi|1785416958|gb|CP046819.1|	100.0	28	0	0	1	28	70667	70640	0.000323	56.0	1785416958	CP046819	1182052	1481663	Vibrio metoecus strain 2011V-1015 chromosome 2, complete sequence	GCGTTGCCAGCCCCTTAGGCGGGCGTTAGATTCTTGAAGCAA
45	gi|1785416958|gb|CP046819.1|	100.0	28	0	0	1	28	72578	72551	0.000323	56.0	1785416958	CP046819	1182052	1481663	Vibrio metoecus strain 2011V-1015 chromosome 2, complete sequence	GCGTTGCCAGCCCCTTAGGCGGGCGTTAGATTCTTGAAGCAA
45	gi|1785416958|gb|CP046819.1|	100.0	28	0	0	1	28	73583	73556	0.000323	56.0	1785416958	CP046819	1182052	1481663	Vibrio metoecus strain 2011V-1015 chromosome 2, complete sequence	GCGTTGCCAGCCCCTTAGGCGGGCGTTAGATTCTTGAAGCAA
45	gi|1785416958|gb|CP046819.1|	100.0	28	0	0	1	28	75370	75343	0.000323	56.0	1785416958	CP046819	1182052	1481663	Vibrio metoecus strain 2011V-1015 chromosome 2, complete sequence	GCGTTGCCAGCCCCTTAGGCGGGCGTTAGATTCTTGAAGCAA
45	gi|1785416958|gb|CP046819.1|	100.0	28	0	0	1	28	76803	76776	0.000323	56.0	1785416958	CP046819	1182052	1481663	Vibrio metoecus strain 2011V-1015 chromosome 2, complete sequence	GCGTTGCCAGCCCCTTAGGCGGGCGTTAGATTCTTGAAGCAA
45	gi|1785416958|gb|CP046819.1|	100.0	28	0	0	1	28	78512	78485	0.000323	56.0	1785416958	CP046819	1182052	1481663	Vibrio metoecus strain 2011V-1015 chromosome 2, complete sequence	GCGTTGCCAGCCCCTTAGGCGGGCGTTAGATTCTTGAAGCAA
45	gi|1785416958|gb|CP046819.1|	100.0	28	0	0	1	28	78962	78935	0.000323	56.0	1785416958	CP046819	1182052	1481663	Vibrio metoecus strain 2011V-1015 chromosome 2, complete sequence	GCGTTGCCAGCCCCTTAGGCGGGCGTTAGATTCTTGAAGCAA
45	gi|1785416958|gb|CP046819.1|	100.0	28	0	0	1	28	80536	80509	0.000323	56.0	1785416958	CP046819	1182052	1481663	Vibrio metoecus strain 2011V-1015 chromosome 2, complete sequence	GCGTTGCCAGCCCCTTAGGCGGGCGTTAGATTCTTGAAGCAA
45	gi|1785416958|gb|CP046819.1|	100.0	28	0	0	1	28	82938	82911	0.000323	56.0	1785416958	CP046819	1182052	1481663	Vibrio metoecus strain 2011V-1015 chromosome 2, complete sequence	GCGTTGCCAGCCCCTTAGGCGGGCGTTAGATTCTTGAAGCAA
45	gi|1785416958|gb|CP046819.1|	100.0	28	0	0	1	28	87659	87632	0.000323	56.0	1785416958	CP046819	1182052	1481663	Vibrio metoecus strain 2011V-1015 chromosome 2, complete sequence	GCGTTGCCAGCCCCTTAGGCGGGCGTTAGATTCTTGAAGCAA
45	gi|1785416958|gb|CP046819.1|	100.0	28	0	0	1	28	88573	88546	0.000323	56.0	1785416958	CP046819	1182052	1481663	Vibrio metoecus strain 2011V-1015 chromosome 2, complete sequence	GCGTTGCCAGCCCCTTAGGCGGGCGTTAGATTCTTGAAGCAA
45	gi|1785416958|gb|CP046819.1|	100.0	28	0	0	1	28	89588	89561	0.000323	56.0	1785416958	CP046819	1182052	1481663	Vibrio metoecus strain 2011V-1015 chromosome 2, complete sequence	GCGTTGCCAGCCCCTTAGGCGGGCGTTAGATTCTTGAAGCAA
45	gi|1785416958|gb|CP046819.1|	100.0	28	0	0	1	28	90055	90028	0.000323	56.0	1785416958	CP046819	1182052	1481663	Vibrio metoecus strain 2011V-1015 chromosome 2, complete sequence	GCGTTGCCAGCCCCTTAGGCGGGCGTTAGATTCTTGAAGCAA
45	gi|1785416958|gb|CP046819.1|	100.0	28	0	0	1	28	91472	91445	0.000323	56.0	1785416958	CP046819	1182052	1481663	Vibrio metoecus strain 2011V-1015 chromosome 2, complete sequence	GCGTTGCCAGCCCCTTAGGCGGGCGTTAGATTCTTGAAGCAA
45	gi|1785416958|gb|CP046819.1|	100.0	28	0	0	1	28	92201	92174	0.000323	56.0	1785416958	CP046819	1182052	1481663	Vibrio metoecus strain 2011V-1015 chromosome 2, complete sequence	GCGTTGCCAGCCCCTTAGGCGGGCGTTAGATTCTTGAAGCAA
45	gi|1785416958|gb|CP046819.1|	100.0	28	0	0	1	28	94285	94258	0.000323	56.0	1785416958	CP046819	1182052	1481663	Vibrio metoecus strain 2011V-1015 chromosome 2, complete sequence	GCGTTGCCAGCCCCTTAGGCGGGCGTTAGATTCTTGAAGCAA
45	gi|1785416958|gb|CP046819.1|	100.0	28	0	0	1	28	94812	94785	0.000323	56.0	1785416958	CP046819	1182052	1481663	Vibrio metoecus strain 2011V-1015 chromosome 2, complete sequence	GCGTTGCCAGCCCCTTAGGCGGGCGTTAGATTCTTGAAGCAA
45	gi|1785416958|gb|CP046819.1|	100.0	28	0	0	1	28	97432	97405	0.000323	56.0	1785416958	CP046819	1182052	1481663	Vibrio metoecus strain 2011V-1015 chromosome 2, complete sequence	GCGTTGCCAGCCCCTTAGGCGGGCGTTAGATTCTTGAAGCAA
45	gi|1785416958|gb|CP046819.1|	100.0	28	0	0	1	28	101365	101338	0.000323	56.0	1785416958	CP046819	1182052	1481663	Vibrio metoecus strain 2011V-1015 chromosome 2, complete sequence	GCGTTGCCAGCCCCTTAGGCGGGCGTTAGATTCTTGAAGCAA
45	gi|1785416958|gb|CP046819.1|	100.0	28	0	0	1	28	108472	108445	0.000323	56.0	1785416958	CP046819	1182052	1481663	Vibrio metoecus strain 2011V-1015 chromosome 2, complete sequence	GCGTTGCCAGCCCCTTAGGCGGGCGTTAGATTCTTGAAGCAA
45	gi|1785416958|gb|CP046819.1|	100.0	28	0	0	1	28	113020	112993	0.000323	56.0	1785416958	CP046819	1182052	1481663	Vibrio metoecus strain 2011V-1015 chromosome 2, complete sequence	GCGTTGCCAGCCCCTTAGGCGGGCGTTAGATTCTTGAAGCAA
45	gi|1785416958|gb|CP046819.1|	100.0	28	0	0	1	28	113409	113382	0.000323	56.0	1785416958	CP046819	1182052	1481663	Vibrio metoecus strain 2011V-1015 chromosome 2, complete sequence	GCGTTGCCAGCCCCTTAGGCGGGCGTTAGATTCTTGAAGCAA
45	gi|1785416958|gb|CP046819.1|	100.0	28	0	0	1	28	118797	118770	0.000323	56.0	1785416958	CP046819	1182052	1481663	Vibrio metoecus strain 2011V-1015 chromosome 2, complete sequence	GCGTTGCCAGCCCCTTAGGCGGGCGTTAGATTCTTGAAGCAA
45	gi|1785416958|gb|CP046819.1|	100.0	28	0	0	1	28	123947	123920	0.000323	56.0	1785416958	CP046819	1182052	1481663	Vibrio metoecus strain 2011V-1015 chromosome 2, complete sequence	GCGTTGCCAGCCCCTTAGGCGGGCGTTAGATTCTTGAAGCAA
45	gi|1785416958|gb|CP046819.1|	100.0	28	0	0	1	28	125021	124994	0.000323	56.0	1785416958	CP046819	1182052	1481663	Vibrio metoecus strain 2011V-1015 chromosome 2, complete sequence	GCGTTGCCAGCCCCTTAGGCGGGCGTTAGATTCTTGAAGCAA
45	gi|1785416958|gb|CP046819.1|	100.0	28	0	0	1	28	126697	126670	0.000323	56.0	1785416958	CP046819	1182052	1481663	Vibrio metoecus strain 2011V-1015 chromosome 2, complete sequence	GCGTTGCCAGCCCCTTAGGCGGGCGTTAGATTCTTGAAGCAA
45	gi|1785416958|gb|CP046819.1|	100.0	28	0	0	1	28	128702	128675	0.000323	56.0	1785416958	CP046819	1182052	1481663	Vibrio metoecus strain 2011V-1015 chromosome 2, complete sequence	GCGTTGCCAGCCCCTTAGGCGGGCGTTAGATTCTTGAAGCAA
45	gi|1785416958|gb|CP046819.1|	100.0	28	0	0	1	28	137782	137755	0.000323	56.0	1785416958	CP046819	1182052	1481663	Vibrio metoecus strain 2011V-1015 chromosome 2, complete sequence	GCGTTGCCAGCCCCTTAGGCGGGCGTTAGATTCTTGAAGCAA
45	gi|1785416958|gb|CP046819.1|	100.0	28	0	0	1	28	140300	140273	0.000323	56.0	1785416958	CP046819	1182052	1481663	Vibrio metoecus strain 2011V-1015 chromosome 2, complete sequence	GCGTTGCCAGCCCCTTAGGCGGGCGTTAGATTCTTGAAGCAA
45	gi|1785416958|gb|CP046819.1|	100.0	28	0	0	1	28	142110	142083	0.000323	56.0	1785416958	CP046819	1182052	1481663	Vibrio metoecus strain 2011V-1015 chromosome 2, complete sequence	GCGTTGCCAGCCCCTTAGGCGGGCGTTAGATTCTTGAAGCAA
45	gi|1785416958|gb|CP046819.1|	100.0	28	0	0	1	28	144142	144115	0.000323	56.0	1785416958	CP046819	1182052	1481663	Vibrio metoecus strain 2011V-1015 chromosome 2, complete sequence	GCGTTGCCAGCCCCTTAGGCGGGCGTTAGATTCTTGAAGCAA
45	gi|1785416958|gb|CP046819.1|	100.0	28	0	0	1	28	145258	145231	0.000323	56.0	1785416958	CP046819	1182052	1481663	Vibrio metoecus strain 2011V-1015 chromosome 2, complete sequence	GCGTTGCCAGCCCCTTAGGCGGGCGTTAGATTCTTGAAGCAA
45	gi|1785416958|gb|CP046819.1|	100.0	28	0	0	1	28	154282	154255	0.000323	56.0	1785416958	CP046819	1182052	1481663	Vibrio metoecus strain 2011V-1015 chromosome 2, complete sequence	GCGTTGCCAGCCCCTTAGGCGGGCGTTAGATTCTTGAAGCAA
45	gi|1785416958|gb|CP046819.1|	100.0	28	0	0	1	28	156759	156732	0.000323	56.0	1785416958	CP046819	1182052	1481663	Vibrio metoecus strain 2011V-1015 chromosome 2, complete sequence	GCGTTGCCAGCCCCTTAGGCGGGCGTTAGATTCTTGAAGCAA
45	gi|1785416958|gb|CP046819.1|	100.0	28	0	0	1	28	162256	162229	0.000323	56.0	1785416958	CP046819	1182052	1481663	Vibrio metoecus strain 2011V-1015 chromosome 2, complete sequence	GCGTTGCCAGCCCCTTAGGCGGGCGTTAGATTCTTGAAGCAA
45	gi|1785416958|gb|CP046819.1|	100.0	28	0	0	1	28	163268	163241	0.000323	56.0	1785416958	CP046819	1182052	1481663	Vibrio metoecus strain 2011V-1015 chromosome 2, complete sequence	GCGTTGCCAGCCCCTTAGGCGGGCGTTAGATTCTTGAAGCAA
45	gi|1785416953|gb|CP046841.1|	97.619	42	1	0	1	42	364514	364473	3.48e-10	75.8	1785416953	CP046841	1050728	666	Vibrio cholerae strain F9993 chromosome 2, complete sequence	GCGTTGCCAGCCCCTTAGGCGGGCGTTAGATTCTTGAAGCAA
45	gi|1785416953|gb|CP046841.1|	97.619	42	1	0	1	42	372254	372213	3.48e-10	75.8	1785416953	CP046841	1050728	666	Vibrio cholerae strain F9993 chromosome 2, complete sequence	GCGTTGCCAGCCCCTTAGGCGGGCGTTAGATTCTTGAAGCAA
45	gi|1785416953|gb|CP046841.1|	97.619	42	1	0	1	42	391448	391407	3.48e-10	75.8	1785416953	CP046841	1050728	666	Vibrio cholerae strain F9993 chromosome 2, complete sequence	GCGTTGCCAGCCCCTTAGGCGGGCGTTAGATTCTTGAAGCAA
45	gi|1785416953|gb|CP046841.1|	95.238	42	2	0	1	42	384785	384744	8.48e-08	67.9	1785416953	CP046841	1050728	666	Vibrio cholerae strain F9993 chromosome 2, complete sequence	GCGTTGCCAGCCCCTTAGGCGGGCGTTAGATTCTTGAAGCAA
45	gi|1785416953|gb|CP046841.1|	97.143	35	1	0	1	35	370527	370493	5.23e-06	61.9	1785416953	CP046841	1050728	666	Vibrio cholerae strain F9993 chromosome 2, complete sequence	GCGTTGCCAGCCCCTTAGGCGGGCGTTAGATTCTTGAAGCAA
45	gi|1785416953|gb|CP046841.1|	97.143	35	1	0	1	35	405355	405321	5.23e-06	61.9	1785416953	CP046841	1050728	666	Vibrio cholerae strain F9993 chromosome 2, complete sequence	GCGTTGCCAGCCCCTTAGGCGGGCGTTAGATTCTTGAAGCAA
45	gi|1785416953|gb|CP046841.1|	97.059	34	1	0	1	34	325900	325867	2.07e-05	60.0	1785416953	CP046841	1050728	666	Vibrio cholerae strain F9993 chromosome 2, complete sequence	GCGTTGCCAGCCCCTTAGGCGGGCGTTAGATTCTTGAAGCAA
45	gi|1785416953|gb|CP046841.1|	97.059	34	1	0	1	34	336616	336583	2.07e-05	60.0	1785416953	CP046841	1050728	666	Vibrio cholerae strain F9993 chromosome 2, complete sequence	GCGTTGCCAGCCCCTTAGGCGGGCGTTAGATTCTTGAAGCAA
45	gi|1785416953|gb|CP046841.1|	97.059	34	1	0	1	34	406414	406381	2.07e-05	60.0	1785416953	CP046841	1050728	666	Vibrio cholerae strain F9993 chromosome 2, complete sequence	GCGTTGCCAGCCCCTTAGGCGGGCGTTAGATTCTTGAAGCAA
45	gi|1785416953|gb|CP046841.1|	100.0	29	0	0	1	29	324831	324803	8.17e-05	58.0	1785416953	CP046841	1050728	666	Vibrio cholerae strain F9993 chromosome 2, complete sequence	GCGTTGCCAGCCCCTTAGGCGGGCGTTAGATTCTTGAAGCAA
45	gi|1785416953|gb|CP046841.1|	100.0	29	0	0	1	29	325363	325335	8.17e-05	58.0	1785416953	CP046841	1050728	666	Vibrio cholerae strain F9993 chromosome 2, complete sequence	GCGTTGCCAGCCCCTTAGGCGGGCGTTAGATTCTTGAAGCAA
45	gi|1785416953|gb|CP046841.1|	100.0	29	0	0	1	29	328673	328645	8.17e-05	58.0	1785416953	CP046841	1050728	666	Vibrio cholerae strain F9993 chromosome 2, complete sequence	GCGTTGCCAGCCCCTTAGGCGGGCGTTAGATTCTTGAAGCAA
45	gi|1785416953|gb|CP046841.1|	100.0	29	0	0	1	29	329855	329827	8.17e-05	58.0	1785416953	CP046841	1050728	666	Vibrio cholerae strain F9993 chromosome 2, complete sequence	GCGTTGCCAGCCCCTTAGGCGGGCGTTAGATTCTTGAAGCAA
45	gi|1785416953|gb|CP046841.1|	100.0	29	0	0	1	29	336082	336054	8.17e-05	58.0	1785416953	CP046841	1050728	666	Vibrio cholerae strain F9993 chromosome 2, complete sequence	GCGTTGCCAGCCCCTTAGGCGGGCGTTAGATTCTTGAAGCAA
45	gi|1785416953|gb|CP046841.1|	100.0	29	0	0	1	29	344966	344938	8.17e-05	58.0	1785416953	CP046841	1050728	666	Vibrio cholerae strain F9993 chromosome 2, complete sequence	GCGTTGCCAGCCCCTTAGGCGGGCGTTAGATTCTTGAAGCAA
45	gi|1785416953|gb|CP046841.1|	100.0	29	0	0	1	29	346484	346456	8.17e-05	58.0	1785416953	CP046841	1050728	666	Vibrio cholerae strain F9993 chromosome 2, complete sequence	GCGTTGCCAGCCCCTTAGGCGGGCGTTAGATTCTTGAAGCAA
45	gi|1785416953|gb|CP046841.1|	100.0	29	0	0	1	29	354698	354670	8.17e-05	58.0	1785416953	CP046841	1050728	666	Vibrio cholerae strain F9993 chromosome 2, complete sequence	GCGTTGCCAGCCCCTTAGGCGGGCGTTAGATTCTTGAAGCAA
45	gi|1785416953|gb|CP046841.1|	100.0	29	0	0	1	29	355369	355341	8.17e-05	58.0	1785416953	CP046841	1050728	666	Vibrio cholerae strain F9993 chromosome 2, complete sequence	GCGTTGCCAGCCCCTTAGGCGGGCGTTAGATTCTTGAAGCAA
45	gi|1785416953|gb|CP046841.1|	100.0	29	0	0	1	29	357844	357816	8.17e-05	58.0	1785416953	CP046841	1050728	666	Vibrio cholerae strain F9993 chromosome 2, complete sequence	GCGTTGCCAGCCCCTTAGGCGGGCGTTAGATTCTTGAAGCAA
45	gi|1785416953|gb|CP046841.1|	100.0	29	0	0	1	29	366520	366492	8.17e-05	58.0	1785416953	CP046841	1050728	666	Vibrio cholerae strain F9993 chromosome 2, complete sequence	GCGTTGCCAGCCCCTTAGGCGGGCGTTAGATTCTTGAAGCAA
45	gi|1785416953|gb|CP046841.1|	100.0	29	0	0	1	29	368933	368905	8.17e-05	58.0	1785416953	CP046841	1050728	666	Vibrio cholerae strain F9993 chromosome 2, complete sequence	GCGTTGCCAGCCCCTTAGGCGGGCGTTAGATTCTTGAAGCAA
45	gi|1785416953|gb|CP046841.1|	100.0	29	0	0	1	29	374581	374553	8.17e-05	58.0	1785416953	CP046841	1050728	666	Vibrio cholerae strain F9993 chromosome 2, complete sequence	GCGTTGCCAGCCCCTTAGGCGGGCGTTAGATTCTTGAAGCAA
45	gi|1785416953|gb|CP046841.1|	100.0	29	0	0	1	29	380507	380479	8.17e-05	58.0	1785416953	CP046841	1050728	666	Vibrio cholerae strain F9993 chromosome 2, complete sequence	GCGTTGCCAGCCCCTTAGGCGGGCGTTAGATTCTTGAAGCAA
45	gi|1785416953|gb|CP046841.1|	100.0	29	0	0	1	29	384250	384222	8.17e-05	58.0	1785416953	CP046841	1050728	666	Vibrio cholerae strain F9993 chromosome 2, complete sequence	GCGTTGCCAGCCCCTTAGGCGGGCGTTAGATTCTTGAAGCAA
45	gi|1785416953|gb|CP046841.1|	100.0	29	0	0	1	29	390911	390883	8.17e-05	58.0	1785416953	CP046841	1050728	666	Vibrio cholerae strain F9993 chromosome 2, complete sequence	GCGTTGCCAGCCCCTTAGGCGGGCGTTAGATTCTTGAAGCAA
45	gi|1785416953|gb|CP046841.1|	100.0	29	0	0	1	29	393012	392984	8.17e-05	58.0	1785416953	CP046841	1050728	666	Vibrio cholerae strain F9993 chromosome 2, complete sequence	GCGTTGCCAGCCCCTTAGGCGGGCGTTAGATTCTTGAAGCAA
45	gi|1785416953|gb|CP046841.1|	100.0	29	0	0	1	29	395982	395954	8.17e-05	58.0	1785416953	CP046841	1050728	666	Vibrio cholerae strain F9993 chromosome 2, complete sequence	GCGTTGCCAGCCCCTTAGGCGGGCGTTAGATTCTTGAAGCAA
45	gi|1785416953|gb|CP046841.1|	100.0	29	0	0	1	29	397522	397494	8.17e-05	58.0	1785416953	CP046841	1050728	666	Vibrio cholerae strain F9993 chromosome 2, complete sequence	GCGTTGCCAGCCCCTTAGGCGGGCGTTAGATTCTTGAAGCAA
45	gi|1785416953|gb|CP046841.1|	100.0	29	0	0	1	29	398181	398153	8.17e-05	58.0	1785416953	CP046841	1050728	666	Vibrio cholerae strain F9993 chromosome 2, complete sequence	GCGTTGCCAGCCCCTTAGGCGGGCGTTAGATTCTTGAAGCAA
45	gi|1785416953|gb|CP046841.1|	100.0	29	0	0	1	29	404283	404255	8.17e-05	58.0	1785416953	CP046841	1050728	666	Vibrio cholerae strain F9993 chromosome 2, complete sequence	GCGTTGCCAGCCCCTTAGGCGGGCGTTAGATTCTTGAAGCAA
45	gi|1785416953|gb|CP046841.1|	100.0	28	0	0	1	28	331534	331507	0.000323	56.0	1785416953	CP046841	1050728	666	Vibrio cholerae strain F9993 chromosome 2, complete sequence	GCGTTGCCAGCCCCTTAGGCGGGCGTTAGATTCTTGAAGCAA
45	gi|1785416953|gb|CP046841.1|	100.0	28	0	0	1	28	333835	333808	0.000323	56.0	1785416953	CP046841	1050728	666	Vibrio cholerae strain F9993 chromosome 2, complete sequence	GCGTTGCCAGCCCCTTAGGCGGGCGTTAGATTCTTGAAGCAA
45	gi|1785416953|gb|CP046841.1|	100.0	28	0	0	1	28	337190	337163	0.000323	56.0	1785416953	CP046841	1050728	666	Vibrio cholerae strain F9993 chromosome 2, complete sequence	GCGTTGCCAGCCCCTTAGGCGGGCGTTAGATTCTTGAAGCAA
45	gi|1785416953|gb|CP046841.1|	100.0	28	0	0	1	28	343465	343438	0.000323	56.0	1785416953	CP046841	1050728	666	Vibrio cholerae strain F9993 chromosome 2, complete sequence	GCGTTGCCAGCCCCTTAGGCGGGCGTTAGATTCTTGAAGCAA
45	gi|1785416953|gb|CP046841.1|	100.0	28	0	0	1	28	343974	343947	0.000323	56.0	1785416953	CP046841	1050728	666	Vibrio cholerae strain F9993 chromosome 2, complete sequence	GCGTTGCCAGCCCCTTAGGCGGGCGTTAGATTCTTGAAGCAA
45	gi|1785416953|gb|CP046841.1|	100.0	28	0	0	1	28	344498	344471	0.000323	56.0	1785416953	CP046841	1050728	666	Vibrio cholerae strain F9993 chromosome 2, complete sequence	GCGTTGCCAGCCCCTTAGGCGGGCGTTAGATTCTTGAAGCAA
45	gi|1785416953|gb|CP046841.1|	100.0	28	0	0	1	28	347122	347095	0.000323	56.0	1785416953	CP046841	1050728	666	Vibrio cholerae strain F9993 chromosome 2, complete sequence	GCGTTGCCAGCCCCTTAGGCGGGCGTTAGATTCTTGAAGCAA
45	gi|1785416953|gb|CP046841.1|	100.0	28	0	0	2	29	356663	356636	0.000323	56.0	1785416953	CP046841	1050728	666	Vibrio cholerae strain F9993 chromosome 2, complete sequence	GCGTTGCCAGCCCCTTAGGCGGGCGTTAGATTCTTGAAGCAA
45	gi|1785416953|gb|CP046841.1|	100.0	28	0	0	1	28	362637	362610	0.000323	56.0	1785416953	CP046841	1050728	666	Vibrio cholerae strain F9993 chromosome 2, complete sequence	GCGTTGCCAGCCCCTTAGGCGGGCGTTAGATTCTTGAAGCAA
45	gi|1785416953|gb|CP046841.1|	100.0	28	0	0	1	28	363994	363967	0.000323	56.0	1785416953	CP046841	1050728	666	Vibrio cholerae strain F9993 chromosome 2, complete sequence	GCGTTGCCAGCCCCTTAGGCGGGCGTTAGATTCTTGAAGCAA
45	gi|1785416953|gb|CP046841.1|	100.0	28	0	0	1	28	365150	365123	0.000323	56.0	1785416953	CP046841	1050728	666	Vibrio cholerae strain F9993 chromosome 2, complete sequence	GCGTTGCCAGCCCCTTAGGCGGGCGTTAGATTCTTGAAGCAA
45	gi|1785416953|gb|CP046841.1|	100.0	28	0	0	1	28	365787	365760	0.000323	56.0	1785416953	CP046841	1050728	666	Vibrio cholerae strain F9993 chromosome 2, complete sequence	GCGTTGCCAGCCCCTTAGGCGGGCGTTAGATTCTTGAAGCAA
45	gi|1785416953|gb|CP046841.1|	100.0	28	0	0	1	28	367175	367148	0.000323	56.0	1785416953	CP046841	1050728	666	Vibrio cholerae strain F9993 chromosome 2, complete sequence	GCGTTGCCAGCCCCTTAGGCGGGCGTTAGATTCTTGAAGCAA
45	gi|1785416953|gb|CP046841.1|	100.0	28	0	0	1	28	369429	369402	0.000323	56.0	1785416953	CP046841	1050728	666	Vibrio cholerae strain F9993 chromosome 2, complete sequence	GCGTTGCCAGCCCCTTAGGCGGGCGTTAGATTCTTGAAGCAA
45	gi|1785416953|gb|CP046841.1|	100.0	28	0	0	1	28	371198	371171	0.000323	56.0	1785416953	CP046841	1050728	666	Vibrio cholerae strain F9993 chromosome 2, complete sequence	GCGTTGCCAGCCCCTTAGGCGGGCGTTAGATTCTTGAAGCAA
45	gi|1785416953|gb|CP046841.1|	100.0	28	0	0	1	28	372777	372750	0.000323	56.0	1785416953	CP046841	1050728	666	Vibrio cholerae strain F9993 chromosome 2, complete sequence	GCGTTGCCAGCCCCTTAGGCGGGCGTTAGATTCTTGAAGCAA
45	gi|1785416953|gb|CP046841.1|	100.0	28	0	0	1	28	382961	382934	0.000323	56.0	1785416953	CP046841	1050728	666	Vibrio cholerae strain F9993 chromosome 2, complete sequence	GCGTTGCCAGCCCCTTAGGCGGGCGTTAGATTCTTGAAGCAA
45	gi|1785416953|gb|CP046841.1|	100.0	28	0	0	1	28	383689	383662	0.000323	56.0	1785416953	CP046841	1050728	666	Vibrio cholerae strain F9993 chromosome 2, complete sequence	GCGTTGCCAGCCCCTTAGGCGGGCGTTAGATTCTTGAAGCAA
45	gi|1785416953|gb|CP046841.1|	100.0	28	0	0	1	28	392086	392059	0.000323	56.0	1785416953	CP046841	1050728	666	Vibrio cholerae strain F9993 chromosome 2, complete sequence	GCGTTGCCAGCCCCTTAGGCGGGCGTTAGATTCTTGAAGCAA
45	gi|1785416953|gb|CP046841.1|	100.0	28	0	0	1	28	395389	395362	0.000323	56.0	1785416953	CP046841	1050728	666	Vibrio cholerae strain F9993 chromosome 2, complete sequence	GCGTTGCCAGCCCCTTAGGCGGGCGTTAGATTCTTGAAGCAA
45	gi|1785416953|gb|CP046841.1|	100.0	28	0	0	1	28	398867	398840	0.000323	56.0	1785416953	CP046841	1050728	666	Vibrio cholerae strain F9993 chromosome 2, complete sequence	GCGTTGCCAGCCCCTTAGGCGGGCGTTAGATTCTTGAAGCAA
45	gi|1785416953|gb|CP046841.1|	100.0	28	0	0	1	28	399910	399883	0.000323	56.0	1785416953	CP046841	1050728	666	Vibrio cholerae strain F9993 chromosome 2, complete sequence	GCGTTGCCAGCCCCTTAGGCGGGCGTTAGATTCTTGAAGCAA
45	gi|1785416953|gb|CP046841.1|	100.0	28	0	0	1	28	403469	403442	0.000323	56.0	1785416953	CP046841	1050728	666	Vibrio cholerae strain F9993 chromosome 2, complete sequence	GCGTTGCCAGCCCCTTAGGCGGGCGTTAGATTCTTGAAGCAA
45	gi|1785416953|gb|CP046841.1|	100.0	28	0	0	1	28	408102	408075	0.000323	56.0	1785416953	CP046841	1050728	666	Vibrio cholerae strain F9993 chromosome 2, complete sequence	GCGTTGCCAGCCCCTTAGGCGGGCGTTAGATTCTTGAAGCAA
45	gi|1785416953|gb|CP046841.1|	100.0	27	0	0	1	27	337931	337905	0.001	54.0	1785416953	CP046841	1050728	666	Vibrio cholerae strain F9993 chromosome 2, complete sequence	GCGTTGCCAGCCCCTTAGGCGGGCGTTAGATTCTTGAAGCAA
45	gi|1785416953|gb|CP046841.1|	100.0	27	0	0	2	28	358558	358532	0.001	54.0	1785416953	CP046841	1050728	666	Vibrio cholerae strain F9993 chromosome 2, complete sequence	GCGTTGCCAGCCCCTTAGGCGGGCGTTAGATTCTTGAAGCAA
45	gi|1785416953|gb|CP046841.1|	100.0	26	0	0	3	28	394013	393988	0.005	52.0	1785416953	CP046841	1050728	666	Vibrio cholerae strain F9993 chromosome 2, complete sequence	GCGTTGCCAGCCCCTTAGGCGGGCGTTAGATTCTTGAAGCAA
45	gi|1785416953|gb|CP046841.1|	100.0	24	0	0	5	28	326873	326850	0.079	48.1	1785416953	CP046841	1050728	666	Vibrio cholerae strain F9993 chromosome 2, complete sequence	GCGTTGCCAGCCCCTTAGGCGGGCGTTAGATTCTTGAAGCAA
45	gi|1785416951|gb|CP046826.1|	97.619	42	1	0	1	42	730611	730652	3.48e-10	75.8	1785416951	CP046826	1172705	674	Vibrio mimicus strain 07-2442 chromosome 2, complete sequence	GCGTTGCCAGCCCCTTAGGCGGGCGTTAGATTCTTGAAGCAA
45	gi|1785416951|gb|CP046826.1|	97.619	42	1	0	1	42	735902	735943	3.48e-10	75.8	1785416951	CP046826	1172705	674	Vibrio mimicus strain 07-2442 chromosome 2, complete sequence	GCGTTGCCAGCCCCTTAGGCGGGCGTTAGATTCTTGAAGCAA
45	gi|1785416951|gb|CP046826.1|	97.561	41	1	0	1	41	727187	727227	1.38e-09	73.8	1785416951	CP046826	1172705	674	Vibrio mimicus strain 07-2442 chromosome 2, complete sequence	GCGTTGCCAGCCCCTTAGGCGGGCGTTAGATTCTTGAAGCAA
45	gi|1785416951|gb|CP046826.1|	97.143	35	1	0	1	35	737597	737631	5.23e-06	61.9	1785416951	CP046826	1172705	674	Vibrio mimicus strain 07-2442 chromosome 2, complete sequence	GCGTTGCCAGCCCCTTAGGCGGGCGTTAGATTCTTGAAGCAA
45	gi|1785416951|gb|CP046826.1|	97.059	34	1	0	1	34	726651	726684	2.07e-05	60.0	1785416951	CP046826	1172705	674	Vibrio mimicus strain 07-2442 chromosome 2, complete sequence	GCGTTGCCAGCCCCTTAGGCGGGCGTTAGATTCTTGAAGCAA
45	gi|1785416951|gb|CP046826.1|	97.059	34	1	0	1	34	727722	727755	2.07e-05	60.0	1785416951	CP046826	1172705	674	Vibrio mimicus strain 07-2442 chromosome 2, complete sequence	GCGTTGCCAGCCCCTTAGGCGGGCGTTAGATTCTTGAAGCAA
45	gi|1785416951|gb|CP046826.1|	97.059	34	1	0	1	34	750504	750537	2.07e-05	60.0	1785416951	CP046826	1172705	674	Vibrio mimicus strain 07-2442 chromosome 2, complete sequence	GCGTTGCCAGCCCCTTAGGCGGGCGTTAGATTCTTGAAGCAA
45	gi|1785416951|gb|CP046826.1|	100.0	30	0	0	1	30	753883	753912	2.07e-05	60.0	1785416951	CP046826	1172705	674	Vibrio mimicus strain 07-2442 chromosome 2, complete sequence	GCGTTGCCAGCCCCTTAGGCGGGCGTTAGATTCTTGAAGCAA
45	gi|1785416951|gb|CP046826.1|	97.059	34	1	0	1	34	770721	770754	2.07e-05	60.0	1785416951	CP046826	1172705	674	Vibrio mimicus strain 07-2442 chromosome 2, complete sequence	GCGTTGCCAGCCCCTTAGGCGGGCGTTAGATTCTTGAAGCAA
45	gi|1785416951|gb|CP046826.1|	100.0	29	0	0	1	29	728258	728286	8.17e-05	58.0	1785416951	CP046826	1172705	674	Vibrio mimicus strain 07-2442 chromosome 2, complete sequence	GCGTTGCCAGCCCCTTAGGCGGGCGTTAGATTCTTGAAGCAA
45	gi|1785416951|gb|CP046826.1|	100.0	29	0	0	1	29	742132	742160	8.17e-05	58.0	1785416951	CP046826	1172705	674	Vibrio mimicus strain 07-2442 chromosome 2, complete sequence	GCGTTGCCAGCCCCTTAGGCGGGCGTTAGATTCTTGAAGCAA
45	gi|1785416951|gb|CP046826.1|	100.0	29	0	0	1	29	743479	743507	8.17e-05	58.0	1785416951	CP046826	1172705	674	Vibrio mimicus strain 07-2442 chromosome 2, complete sequence	GCGTTGCCAGCCCCTTAGGCGGGCGTTAGATTCTTGAAGCAA
45	gi|1785416951|gb|CP046826.1|	100.0	29	0	0	1	29	749930	749958	8.17e-05	58.0	1785416951	CP046826	1172705	674	Vibrio mimicus strain 07-2442 chromosome 2, complete sequence	GCGTTGCCAGCCCCTTAGGCGGGCGTTAGATTCTTGAAGCAA
45	gi|1785416951|gb|CP046826.1|	100.0	29	0	0	1	29	752068	752096	8.17e-05	58.0	1785416951	CP046826	1172705	674	Vibrio mimicus strain 07-2442 chromosome 2, complete sequence	GCGTTGCCAGCCCCTTAGGCGGGCGTTAGATTCTTGAAGCAA
45	gi|1785416951|gb|CP046826.1|	100.0	29	0	0	1	29	763428	763456	8.17e-05	58.0	1785416951	CP046826	1172705	674	Vibrio mimicus strain 07-2442 chromosome 2, complete sequence	GCGTTGCCAGCCCCTTAGGCGGGCGTTAGATTCTTGAAGCAA
45	gi|1785416951|gb|CP046826.1|	100.0	29	0	0	1	29	771258	771286	8.17e-05	58.0	1785416951	CP046826	1172705	674	Vibrio mimicus strain 07-2442 chromosome 2, complete sequence	GCGTTGCCAGCCCCTTAGGCGGGCGTTAGATTCTTGAAGCAA
45	gi|1785416951|gb|CP046826.1|	100.0	29	0	0	1	29	771862	771890	8.17e-05	58.0	1785416951	CP046826	1172705	674	Vibrio mimicus strain 07-2442 chromosome 2, complete sequence	GCGTTGCCAGCCCCTTAGGCGGGCGTTAGATTCTTGAAGCAA
45	gi|1785416951|gb|CP046826.1|	100.0	29	0	0	1	29	774820	774848	8.17e-05	58.0	1785416951	CP046826	1172705	674	Vibrio mimicus strain 07-2442 chromosome 2, complete sequence	GCGTTGCCAGCCCCTTAGGCGGGCGTTAGATTCTTGAAGCAA
45	gi|1785416951|gb|CP046826.1|	100.0	29	0	0	1	29	781388	781416	8.17e-05	58.0	1785416951	CP046826	1172705	674	Vibrio mimicus strain 07-2442 chromosome 2, complete sequence	GCGTTGCCAGCCCCTTAGGCGGGCGTTAGATTCTTGAAGCAA
45	gi|1785416951|gb|CP046826.1|	100.0	29	0	0	1	29	784245	784273	8.17e-05	58.0	1785416951	CP046826	1172705	674	Vibrio mimicus strain 07-2442 chromosome 2, complete sequence	GCGTTGCCAGCCCCTTAGGCGGGCGTTAGATTCTTGAAGCAA
45	gi|1785416951|gb|CP046826.1|	100.0	29	0	0	1	29	791943	791971	8.17e-05	58.0	1785416951	CP046826	1172705	674	Vibrio mimicus strain 07-2442 chromosome 2, complete sequence	GCGTTGCCAGCCCCTTAGGCGGGCGTTAGATTCTTGAAGCAA
45	gi|1785416951|gb|CP046826.1|	100.0	28	0	0	1	28	729393	729420	0.000323	56.0	1785416951	CP046826	1172705	674	Vibrio mimicus strain 07-2442 chromosome 2, complete sequence	GCGTTGCCAGCCCCTTAGGCGGGCGTTAGATTCTTGAAGCAA
45	gi|1785416951|gb|CP046826.1|	100.0	28	0	0	1	28	729973	730000	0.000323	56.0	1785416951	CP046826	1172705	674	Vibrio mimicus strain 07-2442 chromosome 2, complete sequence	GCGTTGCCAGCCCCTTAGGCGGGCGTTAGATTCTTGAAGCAA
45	gi|1785416951|gb|CP046826.1|	100.0	28	0	0	1	28	733636	733663	0.000323	56.0	1785416951	CP046826	1172705	674	Vibrio mimicus strain 07-2442 chromosome 2, complete sequence	GCGTTGCCAGCCCCTTAGGCGGGCGTTAGATTCTTGAAGCAA
45	gi|1785416951|gb|CP046826.1|	100.0	28	0	0	1	28	734277	734304	0.000323	56.0	1785416951	CP046826	1172705	674	Vibrio mimicus strain 07-2442 chromosome 2, complete sequence	GCGTTGCCAGCCCCTTAGGCGGGCGTTAGATTCTTGAAGCAA
45	gi|1785416951|gb|CP046826.1|	100.0	28	0	0	1	28	734812	734839	0.000323	56.0	1785416951	CP046826	1172705	674	Vibrio mimicus strain 07-2442 chromosome 2, complete sequence	GCGTTGCCAGCCCCTTAGGCGGGCGTTAGATTCTTGAAGCAA
45	gi|1785416951|gb|CP046826.1|	100.0	28	0	0	1	28	738132	738159	0.000323	56.0	1785416951	CP046826	1172705	674	Vibrio mimicus strain 07-2442 chromosome 2, complete sequence	GCGTTGCCAGCCCCTTAGGCGGGCGTTAGATTCTTGAAGCAA
45	gi|1785416951|gb|CP046826.1|	100.0	28	0	0	1	28	745163	745190	0.000323	56.0	1785416951	CP046826	1172705	674	Vibrio mimicus strain 07-2442 chromosome 2, complete sequence	GCGTTGCCAGCCCCTTAGGCGGGCGTTAGATTCTTGAAGCAA
45	gi|1785416951|gb|CP046826.1|	100.0	28	0	0	1	28	748835	748862	0.000323	56.0	1785416951	CP046826	1172705	674	Vibrio mimicus strain 07-2442 chromosome 2, complete sequence	GCGTTGCCAGCCCCTTAGGCGGGCGTTAGATTCTTGAAGCAA
45	gi|1785416951|gb|CP046826.1|	100.0	28	0	0	1	28	751040	751067	0.000323	56.0	1785416951	CP046826	1172705	674	Vibrio mimicus strain 07-2442 chromosome 2, complete sequence	GCGTTGCCAGCCCCTTAGGCGGGCGTTAGATTCTTGAAGCAA
45	gi|1785416951|gb|CP046826.1|	100.0	28	0	0	1	28	753063	753090	0.000323	56.0	1785416951	CP046826	1172705	674	Vibrio mimicus strain 07-2442 chromosome 2, complete sequence	GCGTTGCCAGCCCCTTAGGCGGGCGTTAGATTCTTGAAGCAA
45	gi|1785416951|gb|CP046826.1|	100.0	28	0	0	1	28	757689	757716	0.000323	56.0	1785416951	CP046826	1172705	674	Vibrio mimicus strain 07-2442 chromosome 2, complete sequence	GCGTTGCCAGCCCCTTAGGCGGGCGTTAGATTCTTGAAGCAA
45	gi|1785416951|gb|CP046826.1|	100.0	28	0	0	1	28	759074	759101	0.000323	56.0	1785416951	CP046826	1172705	674	Vibrio mimicus strain 07-2442 chromosome 2, complete sequence	GCGTTGCCAGCCCCTTAGGCGGGCGTTAGATTCTTGAAGCAA
45	gi|1785416951|gb|CP046826.1|	100.0	28	0	0	1	28	759649	759676	0.000323	56.0	1785416951	CP046826	1172705	674	Vibrio mimicus strain 07-2442 chromosome 2, complete sequence	GCGTTGCCAGCCCCTTAGGCGGGCGTTAGATTCTTGAAGCAA
45	gi|1785416951|gb|CP046826.1|	100.0	28	0	0	1	28	761109	761136	0.000323	56.0	1785416951	CP046826	1172705	674	Vibrio mimicus strain 07-2442 chromosome 2, complete sequence	GCGTTGCCAGCCCCTTAGGCGGGCGTTAGATTCTTGAAGCAA
45	gi|1785416951|gb|CP046826.1|	100.0	28	0	0	1	28	766455	766482	0.000323	56.0	1785416951	CP046826	1172705	674	Vibrio mimicus strain 07-2442 chromosome 2, complete sequence	GCGTTGCCAGCCCCTTAGGCGGGCGTTAGATTCTTGAAGCAA
45	gi|1785416951|gb|CP046826.1|	100.0	28	0	0	1	28	768951	768978	0.000323	56.0	1785416951	CP046826	1172705	674	Vibrio mimicus strain 07-2442 chromosome 2, complete sequence	GCGTTGCCAGCCCCTTAGGCGGGCGTTAGATTCTTGAAGCAA
45	gi|1785416951|gb|CP046826.1|	100.0	28	0	0	1	28	769478	769505	0.000323	56.0	1785416951	CP046826	1172705	674	Vibrio mimicus strain 07-2442 chromosome 2, complete sequence	GCGTTGCCAGCCCCTTAGGCGGGCGTTAGATTCTTGAAGCAA
45	gi|1785416951|gb|CP046826.1|	100.0	28	0	0	1	28	772470	772497	0.000323	56.0	1785416951	CP046826	1172705	674	Vibrio mimicus strain 07-2442 chromosome 2, complete sequence	GCGTTGCCAGCCCCTTAGGCGGGCGTTAGATTCTTGAAGCAA
45	gi|1785416951|gb|CP046826.1|	100.0	28	0	0	1	28	776919	776946	0.000323	56.0	1785416951	CP046826	1172705	674	Vibrio mimicus strain 07-2442 chromosome 2, complete sequence	GCGTTGCCAGCCCCTTAGGCGGGCGTTAGATTCTTGAAGCAA
45	gi|1785416951|gb|CP046826.1|	100.0	28	0	0	1	28	777590	777617	0.000323	56.0	1785416951	CP046826	1172705	674	Vibrio mimicus strain 07-2442 chromosome 2, complete sequence	GCGTTGCCAGCCCCTTAGGCGGGCGTTAGATTCTTGAAGCAA
45	gi|1785416951|gb|CP046826.1|	100.0	28	0	0	1	28	778198	778225	0.000323	56.0	1785416951	CP046826	1172705	674	Vibrio mimicus strain 07-2442 chromosome 2, complete sequence	GCGTTGCCAGCCCCTTAGGCGGGCGTTAGATTCTTGAAGCAA
45	gi|1785416951|gb|CP046826.1|	100.0	28	0	0	1	28	780918	780945	0.000323	56.0	1785416951	CP046826	1172705	674	Vibrio mimicus strain 07-2442 chromosome 2, complete sequence	GCGTTGCCAGCCCCTTAGGCGGGCGTTAGATTCTTGAAGCAA
45	gi|1785416951|gb|CP046826.1|	100.0	28	0	0	1	28	781996	782023	0.000323	56.0	1785416951	CP046826	1172705	674	Vibrio mimicus strain 07-2442 chromosome 2, complete sequence	GCGTTGCCAGCCCCTTAGGCGGGCGTTAGATTCTTGAAGCAA
45	gi|1785416951|gb|CP046826.1|	100.0	28	0	0	1	28	782702	782729	0.000323	56.0	1785416951	CP046826	1172705	674	Vibrio mimicus strain 07-2442 chromosome 2, complete sequence	GCGTTGCCAGCCCCTTAGGCGGGCGTTAGATTCTTGAAGCAA
45	gi|1785416951|gb|CP046826.1|	100.0	28	0	0	1	28	785315	785342	0.000323	56.0	1785416951	CP046826	1172705	674	Vibrio mimicus strain 07-2442 chromosome 2, complete sequence	GCGTTGCCAGCCCCTTAGGCGGGCGTTAGATTCTTGAAGCAA
45	gi|1785416951|gb|CP046826.1|	100.0	28	0	0	1	28	788300	788327	0.000323	56.0	1785416951	CP046826	1172705	674	Vibrio mimicus strain 07-2442 chromosome 2, complete sequence	GCGTTGCCAGCCCCTTAGGCGGGCGTTAGATTCTTGAAGCAA
45	gi|1785416951|gb|CP046826.1|	100.0	28	0	0	1	28	790257	790284	0.000323	56.0	1785416951	CP046826	1172705	674	Vibrio mimicus strain 07-2442 chromosome 2, complete sequence	GCGTTGCCAGCCCCTTAGGCGGGCGTTAGATTCTTGAAGCAA
45	gi|1785416951|gb|CP046826.1|	100.0	28	0	0	1	28	796795	796822	0.000323	56.0	1785416951	CP046826	1172705	674	Vibrio mimicus strain 07-2442 chromosome 2, complete sequence	GCGTTGCCAGCCCCTTAGGCGGGCGTTAGATTCTTGAAGCAA
45	gi|1785416951|gb|CP046826.1|	100.0	27	0	0	3	29	779569	779595	0.001	54.0	1785416951	CP046826	1172705	674	Vibrio mimicus strain 07-2442 chromosome 2, complete sequence	GCGTTGCCAGCCCCTTAGGCGGGCGTTAGATTCTTGAAGCAA
45	gi|1785416951|gb|CP046826.1|	100.0	26	0	0	4	29	789209	789234	0.005	52.0	1785416951	CP046826	1172705	674	Vibrio mimicus strain 07-2442 chromosome 2, complete sequence	GCGTTGCCAGCCCCTTAGGCGGGCGTTAGATTCTTGAAGCAA
45	gi|1785416942|gb|CP046845.1|	97.619	42	1	0	1	42	65640	65599	3.48e-10	75.8	1785416942	CP046845	1070359	948564	Vibrio cholerae C6706 chromosome 2, complete sequence	GCGTTGCCAGCCCCTTAGGCGGGCGTTAGATTCTTGAAGCAA
45	gi|1785416942|gb|CP046845.1|	97.619	42	1	0	1	42	73380	73339	3.48e-10	75.8	1785416942	CP046845	1070359	948564	Vibrio cholerae C6706 chromosome 2, complete sequence	GCGTTGCCAGCCCCTTAGGCGGGCGTTAGATTCTTGAAGCAA
45	gi|1785416942|gb|CP046845.1|	97.619	42	1	0	1	42	102047	102006	3.48e-10	75.8	1785416942	CP046845	1070359	948564	Vibrio cholerae C6706 chromosome 2, complete sequence	GCGTTGCCAGCCCCTTAGGCGGGCGTTAGATTCTTGAAGCAA
45	gi|1785416942|gb|CP046845.1|	95.238	42	2	0	1	42	39769	39728	8.48e-08	67.9	1785416942	CP046845	1070359	948564	Vibrio cholerae C6706 chromosome 2, complete sequence	GCGTTGCCAGCCCCTTAGGCGGGCGTTAGATTCTTGAAGCAA
45	gi|1785416942|gb|CP046845.1|	95.238	42	2	0	1	42	85911	85870	8.48e-08	67.9	1785416942	CP046845	1070359	948564	Vibrio cholerae C6706 chromosome 2, complete sequence	GCGTTGCCAGCCCCTTAGGCGGGCGTTAGATTCTTGAAGCAA
45	gi|1785416942|gb|CP046845.1|	95.0	40	2	0	1	40	40953	40914	1.32e-06	63.9	1785416942	CP046845	1070359	948564	Vibrio cholerae C6706 chromosome 2, complete sequence	GCGTTGCCAGCCCCTTAGGCGGGCGTTAGATTCTTGAAGCAA
45	gi|1785416942|gb|CP046845.1|	100.0	32	0	0	1	32	41950	41919	1.32e-06	63.9	1785416942	CP046845	1070359	948564	Vibrio cholerae C6706 chromosome 2, complete sequence	GCGTTGCCAGCCCCTTAGGCGGGCGTTAGATTCTTGAAGCAA
45	gi|1785416942|gb|CP046845.1|	97.143	35	1	0	1	35	57713	57679	5.23e-06	61.9	1785416942	CP046845	1070359	948564	Vibrio cholerae C6706 chromosome 2, complete sequence	GCGTTGCCAGCCCCTTAGGCGGGCGTTAGATTCTTGAAGCAA
45	gi|1785416942|gb|CP046845.1|	97.143	35	1	0	1	35	71653	71619	5.23e-06	61.9	1785416942	CP046845	1070359	948564	Vibrio cholerae C6706 chromosome 2, complete sequence	GCGTTGCCAGCCCCTTAGGCGGGCGTTAGATTCTTGAAGCAA
45	gi|1785416942|gb|CP046845.1|	97.143	35	1	0	1	35	115954	115920	5.23e-06	61.9	1785416942	CP046845	1070359	948564	Vibrio cholerae C6706 chromosome 2, complete sequence	GCGTTGCCAGCCCCTTAGGCGGGCGTTAGATTCTTGAAGCAA
45	gi|1785416942|gb|CP046845.1|	97.059	34	1	0	1	34	2497	2464	2.07e-05	60.0	1785416942	CP046845	1070359	948564	Vibrio cholerae C6706 chromosome 2, complete sequence	GCGTTGCCAGCCCCTTAGGCGGGCGTTAGATTCTTGAAGCAA
45	gi|1785416942|gb|CP046845.1|	97.059	34	1	0	1	34	13213	13180	2.07e-05	60.0	1785416942	CP046845	1070359	948564	Vibrio cholerae C6706 chromosome 2, complete sequence	GCGTTGCCAGCCCCTTAGGCGGGCGTTAGATTCTTGAAGCAA
45	gi|1785416942|gb|CP046845.1|	97.059	34	1	0	1	34	49392	49359	2.07e-05	60.0	1785416942	CP046845	1070359	948564	Vibrio cholerae C6706 chromosome 2, complete sequence	GCGTTGCCAGCCCCTTAGGCGGGCGTTAGATTCTTGAAGCAA
45	gi|1785416942|gb|CP046845.1|	97.059	34	1	0	1	34	55720	55687	2.07e-05	60.0	1785416942	CP046845	1070359	948564	Vibrio cholerae C6706 chromosome 2, complete sequence	GCGTTGCCAGCCCCTTAGGCGGGCGTTAGATTCTTGAAGCAA
45	gi|1785416942|gb|CP046845.1|	97.059	34	1	0	1	34	89051	89018	2.07e-05	60.0	1785416942	CP046845	1070359	948564	Vibrio cholerae C6706 chromosome 2, complete sequence	GCGTTGCCAGCCCCTTAGGCGGGCGTTAGATTCTTGAAGCAA
45	gi|1785416942|gb|CP046845.1|	97.059	34	1	0	1	34	117013	116980	2.07e-05	60.0	1785416942	CP046845	1070359	948564	Vibrio cholerae C6706 chromosome 2, complete sequence	GCGTTGCCAGCCCCTTAGGCGGGCGTTAGATTCTTGAAGCAA
45	gi|1785416942|gb|CP046845.1|	100.0	29	0	0	1	29	1428	1400	8.17e-05	58.0	1785416942	CP046845	1070359	948564	Vibrio cholerae C6706 chromosome 2, complete sequence	GCGTTGCCAGCCCCTTAGGCGGGCGTTAGATTCTTGAAGCAA
45	gi|1785416942|gb|CP046845.1|	100.0	29	0	0	1	29	1960	1932	8.17e-05	58.0	1785416942	CP046845	1070359	948564	Vibrio cholerae C6706 chromosome 2, complete sequence	GCGTTGCCAGCCCCTTAGGCGGGCGTTAGATTCTTGAAGCAA
45	gi|1785416942|gb|CP046845.1|	100.0	29	0	0	1	29	5270	5242	8.17e-05	58.0	1785416942	CP046845	1070359	948564	Vibrio cholerae C6706 chromosome 2, complete sequence	GCGTTGCCAGCCCCTTAGGCGGGCGTTAGATTCTTGAAGCAA
45	gi|1785416942|gb|CP046845.1|	100.0	29	0	0	1	29	6452	6424	8.17e-05	58.0	1785416942	CP046845	1070359	948564	Vibrio cholerae C6706 chromosome 2, complete sequence	GCGTTGCCAGCCCCTTAGGCGGGCGTTAGATTCTTGAAGCAA
45	gi|1785416942|gb|CP046845.1|	100.0	29	0	0	1	29	12679	12651	8.17e-05	58.0	1785416942	CP046845	1070359	948564	Vibrio cholerae C6706 chromosome 2, complete sequence	GCGTTGCCAGCCCCTTAGGCGGGCGTTAGATTCTTGAAGCAA
45	gi|1785416942|gb|CP046845.1|	100.0	29	0	0	1	29	21563	21535	8.17e-05	58.0	1785416942	CP046845	1070359	948564	Vibrio cholerae C6706 chromosome 2, complete sequence	GCGTTGCCAGCCCCTTAGGCGGGCGTTAGATTCTTGAAGCAA
45	gi|1785416942|gb|CP046845.1|	100.0	29	0	0	1	29	23081	23053	8.17e-05	58.0	1785416942	CP046845	1070359	948564	Vibrio cholerae C6706 chromosome 2, complete sequence	GCGTTGCCAGCCCCTTAGGCGGGCGTTAGATTCTTGAAGCAA
45	gi|1785416942|gb|CP046845.1|	100.0	29	0	0	1	29	31295	31267	8.17e-05	58.0	1785416942	CP046845	1070359	948564	Vibrio cholerae C6706 chromosome 2, complete sequence	GCGTTGCCAGCCCCTTAGGCGGGCGTTAGATTCTTGAAGCAA
45	gi|1785416942|gb|CP046845.1|	100.0	29	0	0	1	29	31966	31938	8.17e-05	58.0	1785416942	CP046845	1070359	948564	Vibrio cholerae C6706 chromosome 2, complete sequence	GCGTTGCCAGCCCCTTAGGCGGGCGTTAGATTCTTGAAGCAA
45	gi|1785416942|gb|CP046845.1|	100.0	29	0	0	1	29	34441	34413	8.17e-05	58.0	1785416942	CP046845	1070359	948564	Vibrio cholerae C6706 chromosome 2, complete sequence	GCGTTGCCAGCCCCTTAGGCGGGCGTTAGATTCTTGAAGCAA
45	gi|1785416942|gb|CP046845.1|	100.0	29	0	0	1	29	45466	45438	8.17e-05	58.0	1785416942	CP046845	1070359	948564	Vibrio cholerae C6706 chromosome 2, complete sequence	GCGTTGCCAGCCCCTTAGGCGGGCGTTAGATTCTTGAAGCAA
45	gi|1785416942|gb|CP046845.1|	100.0	29	0	0	1	29	53043	53015	8.17e-05	58.0	1785416942	CP046845	1070359	948564	Vibrio cholerae C6706 chromosome 2, complete sequence	GCGTTGCCAGCCCCTTAGGCGGGCGTTAGATTCTTGAAGCAA
45	gi|1785416942|gb|CP046845.1|	100.0	29	0	0	1	29	54084	54056	8.17e-05	58.0	1785416942	CP046845	1070359	948564	Vibrio cholerae C6706 chromosome 2, complete sequence	GCGTTGCCAGCCCCTTAGGCGGGCGTTAGATTCTTGAAGCAA
45	gi|1785416942|gb|CP046845.1|	100.0	29	0	0	1	29	56379	56351	8.17e-05	58.0	1785416942	CP046845	1070359	948564	Vibrio cholerae C6706 chromosome 2, complete sequence	GCGTTGCCAGCCCCTTAGGCGGGCGTTAGATTCTTGAAGCAA
45	gi|1785416942|gb|CP046845.1|	100.0	29	0	0	1	29	62857	62829	8.17e-05	58.0	1785416942	CP046845	1070359	948564	Vibrio cholerae C6706 chromosome 2, complete sequence	GCGTTGCCAGCCCCTTAGGCGGGCGTTAGATTCTTGAAGCAA
45	gi|1785416942|gb|CP046845.1|	100.0	29	0	0	1	29	67646	67618	8.17e-05	58.0	1785416942	CP046845	1070359	948564	Vibrio cholerae C6706 chromosome 2, complete sequence	GCGTTGCCAGCCCCTTAGGCGGGCGTTAGATTCTTGAAGCAA
45	gi|1785416942|gb|CP046845.1|	100.0	29	0	0	1	29	70059	70031	8.17e-05	58.0	1785416942	CP046845	1070359	948564	Vibrio cholerae C6706 chromosome 2, complete sequence	GCGTTGCCAGCCCCTTAGGCGGGCGTTAGATTCTTGAAGCAA
45	gi|1785416942|gb|CP046845.1|	100.0	29	0	0	1	29	75707	75679	8.17e-05	58.0	1785416942	CP046845	1070359	948564	Vibrio cholerae C6706 chromosome 2, complete sequence	GCGTTGCCAGCCCCTTAGGCGGGCGTTAGATTCTTGAAGCAA
45	gi|1785416942|gb|CP046845.1|	100.0	29	0	0	1	29	81633	81605	8.17e-05	58.0	1785416942	CP046845	1070359	948564	Vibrio cholerae C6706 chromosome 2, complete sequence	GCGTTGCCAGCCCCTTAGGCGGGCGTTAGATTCTTGAAGCAA
45	gi|1785416942|gb|CP046845.1|	100.0	29	0	0	1	29	85376	85348	8.17e-05	58.0	1785416942	CP046845	1070359	948564	Vibrio cholerae C6706 chromosome 2, complete sequence	GCGTTGCCAGCCCCTTAGGCGGGCGTTAGATTCTTGAAGCAA
45	gi|1785416942|gb|CP046845.1|	100.0	29	0	0	1	29	94497	94469	8.17e-05	58.0	1785416942	CP046845	1070359	948564	Vibrio cholerae C6706 chromosome 2, complete sequence	GCGTTGCCAGCCCCTTAGGCGGGCGTTAGATTCTTGAAGCAA
45	gi|1785416942|gb|CP046845.1|	100.0	29	0	0	1	29	95683	95655	8.17e-05	58.0	1785416942	CP046845	1070359	948564	Vibrio cholerae C6706 chromosome 2, complete sequence	GCGTTGCCAGCCCCTTAGGCGGGCGTTAGATTCTTGAAGCAA
45	gi|1785416942|gb|CP046845.1|	100.0	29	0	0	1	29	101510	101482	8.17e-05	58.0	1785416942	CP046845	1070359	948564	Vibrio cholerae C6706 chromosome 2, complete sequence	GCGTTGCCAGCCCCTTAGGCGGGCGTTAGATTCTTGAAGCAA
45	gi|1785416942|gb|CP046845.1|	100.0	29	0	0	1	29	103611	103583	8.17e-05	58.0	1785416942	CP046845	1070359	948564	Vibrio cholerae C6706 chromosome 2, complete sequence	GCGTTGCCAGCCCCTTAGGCGGGCGTTAGATTCTTGAAGCAA
45	gi|1785416942|gb|CP046845.1|	100.0	29	0	0	1	29	106581	106553	8.17e-05	58.0	1785416942	CP046845	1070359	948564	Vibrio cholerae C6706 chromosome 2, complete sequence	GCGTTGCCAGCCCCTTAGGCGGGCGTTAGATTCTTGAAGCAA
45	gi|1785416942|gb|CP046845.1|	100.0	29	0	0	1	29	108121	108093	8.17e-05	58.0	1785416942	CP046845	1070359	948564	Vibrio cholerae C6706 chromosome 2, complete sequence	GCGTTGCCAGCCCCTTAGGCGGGCGTTAGATTCTTGAAGCAA
45	gi|1785416942|gb|CP046845.1|	100.0	29	0	0	1	29	108780	108752	8.17e-05	58.0	1785416942	CP046845	1070359	948564	Vibrio cholerae C6706 chromosome 2, complete sequence	GCGTTGCCAGCCCCTTAGGCGGGCGTTAGATTCTTGAAGCAA
45	gi|1785416942|gb|CP046845.1|	100.0	29	0	0	1	29	114882	114854	8.17e-05	58.0	1785416942	CP046845	1070359	948564	Vibrio cholerae C6706 chromosome 2, complete sequence	GCGTTGCCAGCCCCTTAGGCGGGCGTTAGATTCTTGAAGCAA
45	gi|1785416942|gb|CP046845.1|	100.0	28	0	0	1	28	8131	8104	0.000323	56.0	1785416942	CP046845	1070359	948564	Vibrio cholerae C6706 chromosome 2, complete sequence	GCGTTGCCAGCCCCTTAGGCGGGCGTTAGATTCTTGAAGCAA
45	gi|1785416942|gb|CP046845.1|	100.0	28	0	0	1	28	10432	10405	0.000323	56.0	1785416942	CP046845	1070359	948564	Vibrio cholerae C6706 chromosome 2, complete sequence	GCGTTGCCAGCCCCTTAGGCGGGCGTTAGATTCTTGAAGCAA
45	gi|1785416942|gb|CP046845.1|	100.0	28	0	0	1	28	13787	13760	0.000323	56.0	1785416942	CP046845	1070359	948564	Vibrio cholerae C6706 chromosome 2, complete sequence	GCGTTGCCAGCCCCTTAGGCGGGCGTTAGATTCTTGAAGCAA
45	gi|1785416942|gb|CP046845.1|	100.0	28	0	0	1	28	20062	20035	0.000323	56.0	1785416942	CP046845	1070359	948564	Vibrio cholerae C6706 chromosome 2, complete sequence	GCGTTGCCAGCCCCTTAGGCGGGCGTTAGATTCTTGAAGCAA
45	gi|1785416942|gb|CP046845.1|	100.0	28	0	0	1	28	20571	20544	0.000323	56.0	1785416942	CP046845	1070359	948564	Vibrio cholerae C6706 chromosome 2, complete sequence	GCGTTGCCAGCCCCTTAGGCGGGCGTTAGATTCTTGAAGCAA
45	gi|1785416942|gb|CP046845.1|	100.0	28	0	0	1	28	21095	21068	0.000323	56.0	1785416942	CP046845	1070359	948564	Vibrio cholerae C6706 chromosome 2, complete sequence	GCGTTGCCAGCCCCTTAGGCGGGCGTTAGATTCTTGAAGCAA
45	gi|1785416942|gb|CP046845.1|	100.0	28	0	0	1	28	23719	23692	0.000323	56.0	1785416942	CP046845	1070359	948564	Vibrio cholerae C6706 chromosome 2, complete sequence	GCGTTGCCAGCCCCTTAGGCGGGCGTTAGATTCTTGAAGCAA
45	gi|1785416942|gb|CP046845.1|	100.0	28	0	0	2	29	33260	33233	0.000323	56.0	1785416942	CP046845	1070359	948564	Vibrio cholerae C6706 chromosome 2, complete sequence	GCGTTGCCAGCCCCTTAGGCGGGCGTTAGATTCTTGAAGCAA
45	gi|1785416942|gb|CP046845.1|	100.0	28	0	0	1	28	39234	39207	0.000323	56.0	1785416942	CP046845	1070359	948564	Vibrio cholerae C6706 chromosome 2, complete sequence	GCGTTGCCAGCCCCTTAGGCGGGCGTTAGATTCTTGAAGCAA
45	gi|1785416942|gb|CP046845.1|	100.0	28	0	0	1	28	43661	43634	0.000323	56.0	1785416942	CP046845	1070359	948564	Vibrio cholerae C6706 chromosome 2, complete sequence	GCGTTGCCAGCCCCTTAGGCGGGCGTTAGATTCTTGAAGCAA
45	gi|1785416942|gb|CP046845.1|	100.0	28	0	0	1	28	44905	44878	0.000323	56.0	1785416942	CP046845	1070359	948564	Vibrio cholerae C6706 chromosome 2, complete sequence	GCGTTGCCAGCCCCTTAGGCGGGCGTTAGATTCTTGAAGCAA
45	gi|1785416942|gb|CP046845.1|	100.0	28	0	0	1	28	46103	46076	0.000323	56.0	1785416942	CP046845	1070359	948564	Vibrio cholerae C6706 chromosome 2, complete sequence	GCGTTGCCAGCCCCTTAGGCGGGCGTTAGATTCTTGAAGCAA
45	gi|1785416942|gb|CP046845.1|	100.0	28	0	0	1	28	46862	46835	0.000323	56.0	1785416942	CP046845	1070359	948564	Vibrio cholerae C6706 chromosome 2, complete sequence	GCGTTGCCAGCCCCTTAGGCGGGCGTTAGATTCTTGAAGCAA
45	gi|1785416942|gb|CP046845.1|	100.0	28	0	0	1	28	47999	47972	0.000323	56.0	1785416942	CP046845	1070359	948564	Vibrio cholerae C6706 chromosome 2, complete sequence	GCGTTGCCAGCCCCTTAGGCGGGCGTTAGATTCTTGAAGCAA
45	gi|1785416942|gb|CP046845.1|	100.0	28	0	0	1	28	49857	49830	0.000323	56.0	1785416942	CP046845	1070359	948564	Vibrio cholerae C6706 chromosome 2, complete sequence	GCGTTGCCAGCCCCTTAGGCGGGCGTTAGATTCTTGAAGCAA
45	gi|1785416942|gb|CP046845.1|	100.0	28	0	0	1	28	50543	50516	0.000323	56.0	1785416942	CP046845	1070359	948564	Vibrio cholerae C6706 chromosome 2, complete sequence	GCGTTGCCAGCCCCTTAGGCGGGCGTTAGATTCTTGAAGCAA
45	gi|1785416942|gb|CP046845.1|	100.0	28	0	0	1	28	51693	51666	0.000323	56.0	1785416942	CP046845	1070359	948564	Vibrio cholerae C6706 chromosome 2, complete sequence	GCGTTGCCAGCCCCTTAGGCGGGCGTTAGATTCTTGAAGCAA
45	gi|1785416942|gb|CP046845.1|	100.0	28	0	0	1	28	55183	55156	0.000323	56.0	1785416942	CP046845	1070359	948564	Vibrio cholerae C6706 chromosome 2, complete sequence	GCGTTGCCAGCCCCTTAGGCGGGCGTTAGATTCTTGAAGCAA
45	gi|1785416942|gb|CP046845.1|	100.0	28	0	0	1	28	57178	57151	0.000323	56.0	1785416942	CP046845	1070359	948564	Vibrio cholerae C6706 chromosome 2, complete sequence	GCGTTGCCAGCCCCTTAGGCGGGCGTTAGATTCTTGAAGCAA
45	gi|1785416942|gb|CP046845.1|	100.0	28	0	0	1	28	58195	58168	0.000323	56.0	1785416942	CP046845	1070359	948564	Vibrio cholerae C6706 chromosome 2, complete sequence	GCGTTGCCAGCCCCTTAGGCGGGCGTTAGATTCTTGAAGCAA
45	gi|1785416942|gb|CP046845.1|	100.0	28	0	0	1	28	58770	58743	0.000323	56.0	1785416942	CP046845	1070359	948564	Vibrio cholerae C6706 chromosome 2, complete sequence	GCGTTGCCAGCCCCTTAGGCGGGCGTTAGATTCTTGAAGCAA
45	gi|1785416942|gb|CP046845.1|	100.0	28	0	0	1	28	59377	59350	0.000323	56.0	1785416942	CP046845	1070359	948564	Vibrio cholerae C6706 chromosome 2, complete sequence	GCGTTGCCAGCCCCTTAGGCGGGCGTTAGATTCTTGAAGCAA
45	gi|1785416942|gb|CP046845.1|	100.0	28	0	0	1	28	61283	61256	0.000323	56.0	1785416942	CP046845	1070359	948564	Vibrio cholerae C6706 chromosome 2, complete sequence	GCGTTGCCAGCCCCTTAGGCGGGCGTTAGATTCTTGAAGCAA
45	gi|1785416942|gb|CP046845.1|	100.0	28	0	0	1	28	61823	61796	0.000323	56.0	1785416942	CP046845	1070359	948564	Vibrio cholerae C6706 chromosome 2, complete sequence	GCGTTGCCAGCCCCTTAGGCGGGCGTTAGATTCTTGAAGCAA
45	gi|1785416942|gb|CP046845.1|	100.0	28	0	0	1	28	63763	63736	0.000323	56.0	1785416942	CP046845	1070359	948564	Vibrio cholerae C6706 chromosome 2, complete sequence	GCGTTGCCAGCCCCTTAGGCGGGCGTTAGATTCTTGAAGCAA
45	gi|1785416942|gb|CP046845.1|	100.0	28	0	0	1	28	65120	65093	0.000323	56.0	1785416942	CP046845	1070359	948564	Vibrio cholerae C6706 chromosome 2, complete sequence	GCGTTGCCAGCCCCTTAGGCGGGCGTTAGATTCTTGAAGCAA
45	gi|1785416942|gb|CP046845.1|	100.0	28	0	0	1	28	66276	66249	0.000323	56.0	1785416942	CP046845	1070359	948564	Vibrio cholerae C6706 chromosome 2, complete sequence	GCGTTGCCAGCCCCTTAGGCGGGCGTTAGATTCTTGAAGCAA
45	gi|1785416942|gb|CP046845.1|	100.0	28	0	0	1	28	66913	66886	0.000323	56.0	1785416942	CP046845	1070359	948564	Vibrio cholerae C6706 chromosome 2, complete sequence	GCGTTGCCAGCCCCTTAGGCGGGCGTTAGATTCTTGAAGCAA
45	gi|1785416942|gb|CP046845.1|	100.0	28	0	0	1	28	68301	68274	0.000323	56.0	1785416942	CP046845	1070359	948564	Vibrio cholerae C6706 chromosome 2, complete sequence	GCGTTGCCAGCCCCTTAGGCGGGCGTTAGATTCTTGAAGCAA
45	gi|1785416942|gb|CP046845.1|	100.0	28	0	0	1	28	70555	70528	0.000323	56.0	1785416942	CP046845	1070359	948564	Vibrio cholerae C6706 chromosome 2, complete sequence	GCGTTGCCAGCCCCTTAGGCGGGCGTTAGATTCTTGAAGCAA
45	gi|1785416942|gb|CP046845.1|	100.0	28	0	0	1	28	72324	72297	0.000323	56.0	1785416942	CP046845	1070359	948564	Vibrio cholerae C6706 chromosome 2, complete sequence	GCGTTGCCAGCCCCTTAGGCGGGCGTTAGATTCTTGAAGCAA
45	gi|1785416942|gb|CP046845.1|	100.0	28	0	0	1	28	73903	73876	0.000323	56.0	1785416942	CP046845	1070359	948564	Vibrio cholerae C6706 chromosome 2, complete sequence	GCGTTGCCAGCCCCTTAGGCGGGCGTTAGATTCTTGAAGCAA
45	gi|1785416942|gb|CP046845.1|	100.0	28	0	0	1	28	84087	84060	0.000323	56.0	1785416942	CP046845	1070359	948564	Vibrio cholerae C6706 chromosome 2, complete sequence	GCGTTGCCAGCCCCTTAGGCGGGCGTTAGATTCTTGAAGCAA
45	gi|1785416942|gb|CP046845.1|	100.0	28	0	0	1	28	84815	84788	0.000323	56.0	1785416942	CP046845	1070359	948564	Vibrio cholerae C6706 chromosome 2, complete sequence	GCGTTGCCAGCCCCTTAGGCGGGCGTTAGATTCTTGAAGCAA
45	gi|1785416942|gb|CP046845.1|	100.0	28	0	0	1	28	89808	89781	0.000323	56.0	1785416942	CP046845	1070359	948564	Vibrio cholerae C6706 chromosome 2, complete sequence	GCGTTGCCAGCCCCTTAGGCGGGCGTTAGATTCTTGAAGCAA
45	gi|1785416942|gb|CP046845.1|	100.0	28	0	0	1	28	92512	92485	0.000323	56.0	1785416942	CP046845	1070359	948564	Vibrio cholerae C6706 chromosome 2, complete sequence	GCGTTGCCAGCCCCTTAGGCGGGCGTTAGATTCTTGAAGCAA
45	gi|1785416942|gb|CP046845.1|	100.0	28	0	0	1	28	93304	93277	0.000323	56.0	1785416942	CP046845	1070359	948564	Vibrio cholerae C6706 chromosome 2, complete sequence	GCGTTGCCAGCCCCTTAGGCGGGCGTTAGATTCTTGAAGCAA
45	gi|1785416942|gb|CP046845.1|	100.0	28	0	0	1	28	95032	95005	0.000323	56.0	1785416942	CP046845	1070359	948564	Vibrio cholerae C6706 chromosome 2, complete sequence	GCGTTGCCAGCCCCTTAGGCGGGCGTTAGATTCTTGAAGCAA
45	gi|1785416942|gb|CP046845.1|	100.0	28	0	0	1	28	96320	96293	0.000323	56.0	1785416942	CP046845	1070359	948564	Vibrio cholerae C6706 chromosome 2, complete sequence	GCGTTGCCAGCCCCTTAGGCGGGCGTTAGATTCTTGAAGCAA
45	gi|1785416942|gb|CP046845.1|	100.0	28	0	0	1	28	96833	96806	0.000323	56.0	1785416942	CP046845	1070359	948564	Vibrio cholerae C6706 chromosome 2, complete sequence	GCGTTGCCAGCCCCTTAGGCGGGCGTTAGATTCTTGAAGCAA
45	gi|1785416942|gb|CP046845.1|	100.0	28	0	0	1	28	102685	102658	0.000323	56.0	1785416942	CP046845	1070359	948564	Vibrio cholerae C6706 chromosome 2, complete sequence	GCGTTGCCAGCCCCTTAGGCGGGCGTTAGATTCTTGAAGCAA
45	gi|1785416942|gb|CP046845.1|	100.0	28	0	0	1	28	105988	105961	0.000323	56.0	1785416942	CP046845	1070359	948564	Vibrio cholerae C6706 chromosome 2, complete sequence	GCGTTGCCAGCCCCTTAGGCGGGCGTTAGATTCTTGAAGCAA
45	gi|1785416942|gb|CP046845.1|	100.0	28	0	0	1	28	109466	109439	0.000323	56.0	1785416942	CP046845	1070359	948564	Vibrio cholerae C6706 chromosome 2, complete sequence	GCGTTGCCAGCCCCTTAGGCGGGCGTTAGATTCTTGAAGCAA
45	gi|1785416942|gb|CP046845.1|	100.0	28	0	0	1	28	110509	110482	0.000323	56.0	1785416942	CP046845	1070359	948564	Vibrio cholerae C6706 chromosome 2, complete sequence	GCGTTGCCAGCCCCTTAGGCGGGCGTTAGATTCTTGAAGCAA
45	gi|1785416942|gb|CP046845.1|	100.0	28	0	0	1	28	114068	114041	0.000323	56.0	1785416942	CP046845	1070359	948564	Vibrio cholerae C6706 chromosome 2, complete sequence	GCGTTGCCAGCCCCTTAGGCGGGCGTTAGATTCTTGAAGCAA
45	gi|1785416942|gb|CP046845.1|	100.0	28	0	0	1	28	118701	118674	0.000323	56.0	1785416942	CP046845	1070359	948564	Vibrio cholerae C6706 chromosome 2, complete sequence	GCGTTGCCAGCCCCTTAGGCGGGCGTTAGATTCTTGAAGCAA
45	gi|1785416942|gb|CP046845.1|	100.0	27	0	0	1	27	14528	14502	0.001	54.0	1785416942	CP046845	1070359	948564	Vibrio cholerae C6706 chromosome 2, complete sequence	GCGTTGCCAGCCCCTTAGGCGGGCGTTAGATTCTTGAAGCAA
45	gi|1785416942|gb|CP046845.1|	100.0	27	0	0	2	28	35155	35129	0.001	54.0	1785416942	CP046845	1070359	948564	Vibrio cholerae C6706 chromosome 2, complete sequence	GCGTTGCCAGCCCCTTAGGCGGGCGTTAGATTCTTGAAGCAA
45	gi|1785416942|gb|CP046845.1|	100.0	26	0	0	3	28	104612	104587	0.005	52.0	1785416942	CP046845	1070359	948564	Vibrio cholerae C6706 chromosome 2, complete sequence	GCGTTGCCAGCCCCTTAGGCGGGCGTTAGATTCTTGAAGCAA
45	gi|1785416942|gb|CP046845.1|	100.0	24	0	0	5	28	3470	3447	0.079	48.1	1785416942	CP046845	1070359	948564	Vibrio cholerae C6706 chromosome 2, complete sequence	GCGTTGCCAGCCCCTTAGGCGGGCGTTAGATTCTTGAAGCAA
45	gi|1785416570|gb|CP046750.1|	97.619	42	1	0	1	42	66305	66264	3.48e-10	75.8	1785416570	CP046750	1102732	666	Vibrio cholerae strain 2015V-1118 chromosome 2, complete sequence	GCGTTGCCAGCCCCTTAGGCGGGCGTTAGATTCTTGAAGCAA
45	gi|1785416570|gb|CP046750.1|	97.143	35	1	0	1	35	13734	13700	5.23e-06	61.9	1785416570	CP046750	1102732	666	Vibrio cholerae strain 2015V-1118 chromosome 2, complete sequence	GCGTTGCCAGCCCCTTAGGCGGGCGTTAGATTCTTGAAGCAA
45	gi|1785416570|gb|CP046750.1|	97.143	35	1	0	1	35	62360	62326	5.23e-06	61.9	1785416570	CP046750	1102732	666	Vibrio cholerae strain 2015V-1118 chromosome 2, complete sequence	GCGTTGCCAGCCCCTTAGGCGGGCGTTAGATTCTTGAAGCAA
45	gi|1785416570|gb|CP046750.1|	97.143	35	1	0	1	35	87341	87307	5.23e-06	61.9	1785416570	CP046750	1102732	666	Vibrio cholerae strain 2015V-1118 chromosome 2, complete sequence	GCGTTGCCAGCCCCTTAGGCGGGCGTTAGATTCTTGAAGCAA
45	gi|1785416570|gb|CP046750.1|	97.059	34	1	0	1	34	27943	27910	2.07e-05	60.0	1785416570	CP046750	1102732	666	Vibrio cholerae strain 2015V-1118 chromosome 2, complete sequence	GCGTTGCCAGCCCCTTAGGCGGGCGTTAGATTCTTGAAGCAA
45	gi|1785416570|gb|CP046750.1|	97.059	34	1	0	1	34	68599	68566	2.07e-05	60.0	1785416570	CP046750	1102732	666	Vibrio cholerae strain 2015V-1118 chromosome 2, complete sequence	GCGTTGCCAGCCCCTTAGGCGGGCGTTAGATTCTTGAAGCAA
45	gi|1785416570|gb|CP046750.1|	97.059	34	1	0	1	34	69669	69636	2.07e-05	60.0	1785416570	CP046750	1102732	666	Vibrio cholerae strain 2015V-1118 chromosome 2, complete sequence	GCGTTGCCAGCCCCTTAGGCGGGCGTTAGATTCTTGAAGCAA
45	gi|1785416570|gb|CP046750.1|	97.059	34	1	0	1	34	74809	74776	2.07e-05	60.0	1785416570	CP046750	1102732	666	Vibrio cholerae strain 2015V-1118 chromosome 2, complete sequence	GCGTTGCCAGCCCCTTAGGCGGGCGTTAGATTCTTGAAGCAA
45	gi|1785416570|gb|CP046750.1|	100.0	29	0	0	1	29	4006	3978	8.17e-05	58.0	1785416570	CP046750	1102732	666	Vibrio cholerae strain 2015V-1118 chromosome 2, complete sequence	GCGTTGCCAGCCCCTTAGGCGGGCGTTAGATTCTTGAAGCAA
45	gi|1785416570|gb|CP046750.1|	100.0	29	0	0	1	29	11875	11847	8.17e-05	58.0	1785416570	CP046750	1102732	666	Vibrio cholerae strain 2015V-1118 chromosome 2, complete sequence	GCGTTGCCAGCCCCTTAGGCGGGCGTTAGATTCTTGAAGCAA
45	gi|1785416570|gb|CP046750.1|	100.0	29	0	0	1	29	17793	17765	8.17e-05	58.0	1785416570	CP046750	1102732	666	Vibrio cholerae strain 2015V-1118 chromosome 2, complete sequence	GCGTTGCCAGCCCCTTAGGCGGGCGTTAGATTCTTGAAGCAA
45	gi|1785416570|gb|CP046750.1|	100.0	29	0	0	1	29	19137	19109	8.17e-05	58.0	1785416570	CP046750	1102732	666	Vibrio cholerae strain 2015V-1118 chromosome 2, complete sequence	GCGTTGCCAGCCCCTTAGGCGGGCGTTAGATTCTTGAAGCAA
45	gi|1785416570|gb|CP046750.1|	96.97	33	1	0	1	33	21788	21756	8.17e-05	58.0	1785416570	CP046750	1102732	666	Vibrio cholerae strain 2015V-1118 chromosome 2, complete sequence	GCGTTGCCAGCCCCTTAGGCGGGCGTTAGATTCTTGAAGCAA
45	gi|1785416570|gb|CP046750.1|	100.0	29	0	0	1	29	25963	25935	8.17e-05	58.0	1785416570	CP046750	1102732	666	Vibrio cholerae strain 2015V-1118 chromosome 2, complete sequence	GCGTTGCCAGCCCCTTAGGCGGGCGTTAGATTCTTGAAGCAA
45	gi|1785416570|gb|CP046750.1|	100.0	29	0	0	1	29	59006	58978	8.17e-05	58.0	1785416570	CP046750	1102732	666	Vibrio cholerae strain 2015V-1118 chromosome 2, complete sequence	GCGTTGCCAGCCCCTTAGGCGGGCGTTAGATTCTTGAAGCAA
45	gi|1785416570|gb|CP046750.1|	96.97	33	1	0	1	33	63986	63954	8.17e-05	58.0	1785416570	CP046750	1102732	666	Vibrio cholerae strain 2015V-1118 chromosome 2, complete sequence	GCGTTGCCAGCCCCTTAGGCGGGCGTTAGATTCTTGAAGCAA
45	gi|1785416570|gb|CP046750.1|	100.0	29	0	0	1	29	66871	66843	8.17e-05	58.0	1785416570	CP046750	1102732	666	Vibrio cholerae strain 2015V-1118 chromosome 2, complete sequence	GCGTTGCCAGCCCCTTAGGCGGGCGTTAGATTCTTGAAGCAA
45	gi|1785416570|gb|CP046750.1|	100.0	29	0	0	1	29	67490	67462	8.17e-05	58.0	1785416570	CP046750	1102732	666	Vibrio cholerae strain 2015V-1118 chromosome 2, complete sequence	GCGTTGCCAGCCCCTTAGGCGGGCGTTAGATTCTTGAAGCAA
45	gi|1785416570|gb|CP046750.1|	100.0	29	0	0	1	29	71189	71161	8.17e-05	58.0	1785416570	CP046750	1102732	666	Vibrio cholerae strain 2015V-1118 chromosome 2, complete sequence	GCGTTGCCAGCCCCTTAGGCGGGCGTTAGATTCTTGAAGCAA
45	gi|1785416570|gb|CP046750.1|	100.0	29	0	0	1	29	71808	71780	8.17e-05	58.0	1785416570	CP046750	1102732	666	Vibrio cholerae strain 2015V-1118 chromosome 2, complete sequence	GCGTTGCCAGCCCCTTAGGCGGGCGTTAGATTCTTGAAGCAA
45	gi|1785416570|gb|CP046750.1|	100.0	29	0	0	1	29	72683	72655	8.17e-05	58.0	1785416570	CP046750	1102732	666	Vibrio cholerae strain 2015V-1118 chromosome 2, complete sequence	GCGTTGCCAGCCCCTTAGGCGGGCGTTAGATTCTTGAAGCAA
45	gi|1785416570|gb|CP046750.1|	100.0	29	0	0	1	29	75715	75687	8.17e-05	58.0	1785416570	CP046750	1102732	666	Vibrio cholerae strain 2015V-1118 chromosome 2, complete sequence	GCGTTGCCAGCCCCTTAGGCGGGCGTTAGATTCTTGAAGCAA
45	gi|1785416570|gb|CP046750.1|	100.0	29	0	0	1	29	76941	76913	8.17e-05	58.0	1785416570	CP046750	1102732	666	Vibrio cholerae strain 2015V-1118 chromosome 2, complete sequence	GCGTTGCCAGCCCCTTAGGCGGGCGTTAGATTCTTGAAGCAA
45	gi|1785416570|gb|CP046750.1|	100.0	29	0	0	1	29	82410	82382	8.17e-05	58.0	1785416570	CP046750	1102732	666	Vibrio cholerae strain 2015V-1118 chromosome 2, complete sequence	GCGTTGCCAGCCCCTTAGGCGGGCGTTAGATTCTTGAAGCAA
45	gi|1785416570|gb|CP046750.1|	100.0	29	0	0	1	29	86146	86118	8.17e-05	58.0	1785416570	CP046750	1102732	666	Vibrio cholerae strain 2015V-1118 chromosome 2, complete sequence	GCGTTGCCAGCCCCTTAGGCGGGCGTTAGATTCTTGAAGCAA
45	gi|1785416570|gb|CP046750.1|	100.0	29	0	0	1	29	86805	86777	8.17e-05	58.0	1785416570	CP046750	1102732	666	Vibrio cholerae strain 2015V-1118 chromosome 2, complete sequence	GCGTTGCCAGCCCCTTAGGCGGGCGTTAGATTCTTGAAGCAA
45	gi|1785416570|gb|CP046750.1|	100.0	29	0	0	1	29	89513	89485	8.17e-05	58.0	1785416570	CP046750	1102732	666	Vibrio cholerae strain 2015V-1118 chromosome 2, complete sequence	GCGTTGCCAGCCCCTTAGGCGGGCGTTAGATTCTTGAAGCAA
45	gi|1785416570|gb|CP046750.1|	100.0	29	0	0	1	29	1098618	1098590	8.17e-05	58.0	1785416570	CP046750	1102732	666	Vibrio cholerae strain 2015V-1118 chromosome 2, complete sequence	GCGTTGCCAGCCCCTTAGGCGGGCGTTAGATTCTTGAAGCAA
45	gi|1785416570|gb|CP046750.1|	100.0	29	0	0	1	29	1102446	1102418	8.17e-05	58.0	1785416570	CP046750	1102732	666	Vibrio cholerae strain 2015V-1118 chromosome 2, complete sequence	GCGTTGCCAGCCCCTTAGGCGGGCGTTAGATTCTTGAAGCAA
45	gi|1785416570|gb|CP046750.1|	100.0	28	0	0	1	28	492	465	0.000323	56.0	1785416570	CP046750	1102732	666	Vibrio cholerae strain 2015V-1118 chromosome 2, complete sequence	GCGTTGCCAGCCCCTTAGGCGGGCGTTAGATTCTTGAAGCAA
45	gi|1785416570|gb|CP046750.1|	100.0	28	0	0	1	28	6184	6157	0.000323	56.0	1785416570	CP046750	1102732	666	Vibrio cholerae strain 2015V-1118 chromosome 2, complete sequence	GCGTTGCCAGCCCCTTAGGCGGGCGTTAGATTCTTGAAGCAA
45	gi|1785416570|gb|CP046750.1|	100.0	28	0	0	1	28	7903	7876	0.000323	56.0	1785416570	CP046750	1102732	666	Vibrio cholerae strain 2015V-1118 chromosome 2, complete sequence	GCGTTGCCAGCCCCTTAGGCGGGCGTTAGATTCTTGAAGCAA
45	gi|1785416570|gb|CP046750.1|	100.0	28	0	0	1	28	9303	9276	0.000323	56.0	1785416570	CP046750	1102732	666	Vibrio cholerae strain 2015V-1118 chromosome 2, complete sequence	GCGTTGCCAGCCCCTTAGGCGGGCGTTAGATTCTTGAAGCAA
45	gi|1785416570|gb|CP046750.1|	100.0	28	0	0	1	28	9954	9927	0.000323	56.0	1785416570	CP046750	1102732	666	Vibrio cholerae strain 2015V-1118 chromosome 2, complete sequence	GCGTTGCCAGCCCCTTAGGCGGGCGTTAGATTCTTGAAGCAA
45	gi|1785416570|gb|CP046750.1|	100.0	28	0	0	1	28	10735	10708	0.000323	56.0	1785416570	CP046750	1102732	666	Vibrio cholerae strain 2015V-1118 chromosome 2, complete sequence	GCGTTGCCAGCCCCTTAGGCGGGCGTTAGATTCTTGAAGCAA
45	gi|1785416570|gb|CP046750.1|	100.0	28	0	0	1	28	12665	12638	0.000323	56.0	1785416570	CP046750	1102732	666	Vibrio cholerae strain 2015V-1118 chromosome 2, complete sequence	GCGTTGCCAGCCCCTTAGGCGGGCGTTAGATTCTTGAAGCAA
45	gi|1785416570|gb|CP046750.1|	100.0	28	0	0	1	28	15466	15439	0.000323	56.0	1785416570	CP046750	1102732	666	Vibrio cholerae strain 2015V-1118 chromosome 2, complete sequence	GCGTTGCCAGCCCCTTAGGCGGGCGTTAGATTCTTGAAGCAA
45	gi|1785416570|gb|CP046750.1|	100.0	28	0	0	1	28	16509	16482	0.000323	56.0	1785416570	CP046750	1102732	666	Vibrio cholerae strain 2015V-1118 chromosome 2, complete sequence	GCGTTGCCAGCCCCTTAGGCGGGCGTTAGATTCTTGAAGCAA
45	gi|1785416570|gb|CP046750.1|	100.0	28	0	0	1	28	19771	19744	0.000323	56.0	1785416570	CP046750	1102732	666	Vibrio cholerae strain 2015V-1118 chromosome 2, complete sequence	GCGTTGCCAGCCCCTTAGGCGGGCGTTAGATTCTTGAAGCAA
45	gi|1785416570|gb|CP046750.1|	100.0	28	0	0	1	28	22748	22721	0.000323	56.0	1785416570	CP046750	1102732	666	Vibrio cholerae strain 2015V-1118 chromosome 2, complete sequence	GCGTTGCCAGCCCCTTAGGCGGGCGTTAGATTCTTGAAGCAA
45	gi|1785416570|gb|CP046750.1|	100.0	28	0	0	1	28	25347	25320	0.000323	56.0	1785416570	CP046750	1102732	666	Vibrio cholerae strain 2015V-1118 chromosome 2, complete sequence	GCGTTGCCAGCCCCTTAGGCGGGCGTTAGATTCTTGAAGCAA
45	gi|1785416570|gb|CP046750.1|	100.0	28	0	0	1	28	26497	26470	0.000323	56.0	1785416570	CP046750	1102732	666	Vibrio cholerae strain 2015V-1118 chromosome 2, complete sequence	GCGTTGCCAGCCCCTTAGGCGGGCGTTAGATTCTTGAAGCAA
45	gi|1785416570|gb|CP046750.1|	100.0	28	0	0	1	28	27025	26998	0.000323	56.0	1785416570	CP046750	1102732	666	Vibrio cholerae strain 2015V-1118 chromosome 2, complete sequence	GCGTTGCCAGCCCCTTAGGCGGGCGTTAGATTCTTGAAGCAA
45	gi|1785416570|gb|CP046750.1|	100.0	28	0	0	1	28	27492	27465	0.000323	56.0	1785416570	CP046750	1102732	666	Vibrio cholerae strain 2015V-1118 chromosome 2, complete sequence	GCGTTGCCAGCCCCTTAGGCGGGCGTTAGATTCTTGAAGCAA
45	gi|1785416570|gb|CP046750.1|	100.0	28	0	0	1	28	31047	31020	0.000323	56.0	1785416570	CP046750	1102732	666	Vibrio cholerae strain 2015V-1118 chromosome 2, complete sequence	GCGTTGCCAGCCCCTTAGGCGGGCGTTAGATTCTTGAAGCAA
45	gi|1785416570|gb|CP046750.1|	100.0	28	0	0	1	28	33011	32984	0.000323	56.0	1785416570	CP046750	1102732	666	Vibrio cholerae strain 2015V-1118 chromosome 2, complete sequence	GCGTTGCCAGCCCCTTAGGCGGGCGTTAGATTCTTGAAGCAA
45	gi|1785416570|gb|CP046750.1|	100.0	28	0	0	1	28	33711	33684	0.000323	56.0	1785416570	CP046750	1102732	666	Vibrio cholerae strain 2015V-1118 chromosome 2, complete sequence	GCGTTGCCAGCCCCTTAGGCGGGCGTTAGATTCTTGAAGCAA
45	gi|1785416570|gb|CP046750.1|	100.0	28	0	0	1	28	34220	34193	0.000323	56.0	1785416570	CP046750	1102732	666	Vibrio cholerae strain 2015V-1118 chromosome 2, complete sequence	GCGTTGCCAGCCCCTTAGGCGGGCGTTAGATTCTTGAAGCAA
45	gi|1785416570|gb|CP046750.1|	100.0	28	0	0	1	28	34850	34823	0.000323	56.0	1785416570	CP046750	1102732	666	Vibrio cholerae strain 2015V-1118 chromosome 2, complete sequence	GCGTTGCCAGCCCCTTAGGCGGGCGTTAGATTCTTGAAGCAA
45	gi|1785416570|gb|CP046750.1|	100.0	28	0	0	1	28	37563	37536	0.000323	56.0	1785416570	CP046750	1102732	666	Vibrio cholerae strain 2015V-1118 chromosome 2, complete sequence	GCGTTGCCAGCCCCTTAGGCGGGCGTTAGATTCTTGAAGCAA
45	gi|1785416570|gb|CP046750.1|	100.0	28	0	0	1	28	38073	38046	0.000323	56.0	1785416570	CP046750	1102732	666	Vibrio cholerae strain 2015V-1118 chromosome 2, complete sequence	GCGTTGCCAGCCCCTTAGGCGGGCGTTAGATTCTTGAAGCAA
45	gi|1785416570|gb|CP046750.1|	100.0	28	0	0	1	28	42739	42712	0.000323	56.0	1785416570	CP046750	1102732	666	Vibrio cholerae strain 2015V-1118 chromosome 2, complete sequence	GCGTTGCCAGCCCCTTAGGCGGGCGTTAGATTCTTGAAGCAA
45	gi|1785416570|gb|CP046750.1|	100.0	28	0	0	1	28	43716	43689	0.000323	56.0	1785416570	CP046750	1102732	666	Vibrio cholerae strain 2015V-1118 chromosome 2, complete sequence	GCGTTGCCAGCCCCTTAGGCGGGCGTTAGATTCTTGAAGCAA
45	gi|1785416570|gb|CP046750.1|	100.0	28	0	0	1	28	45774	45747	0.000323	56.0	1785416570	CP046750	1102732	666	Vibrio cholerae strain 2015V-1118 chromosome 2, complete sequence	GCGTTGCCAGCCCCTTAGGCGGGCGTTAGATTCTTGAAGCAA
45	gi|1785416570|gb|CP046750.1|	100.0	28	0	0	1	28	47388	47361	0.000323	56.0	1785416570	CP046750	1102732	666	Vibrio cholerae strain 2015V-1118 chromosome 2, complete sequence	GCGTTGCCAGCCCCTTAGGCGGGCGTTAGATTCTTGAAGCAA
45	gi|1785416570|gb|CP046750.1|	100.0	28	0	0	1	28	51344	51317	0.000323	56.0	1785416570	CP046750	1102732	666	Vibrio cholerae strain 2015V-1118 chromosome 2, complete sequence	GCGTTGCCAGCCCCTTAGGCGGGCGTTAGATTCTTGAAGCAA
45	gi|1785416570|gb|CP046750.1|	100.0	28	0	0	1	28	52570	52543	0.000323	56.0	1785416570	CP046750	1102732	666	Vibrio cholerae strain 2015V-1118 chromosome 2, complete sequence	GCGTTGCCAGCCCCTTAGGCGGGCGTTAGATTCTTGAAGCAA
45	gi|1785416570|gb|CP046750.1|	100.0	28	0	0	1	28	57734	57707	0.000323	56.0	1785416570	CP046750	1102732	666	Vibrio cholerae strain 2015V-1118 chromosome 2, complete sequence	GCGTTGCCAGCCCCTTAGGCGGGCGTTAGATTCTTGAAGCAA
45	gi|1785416570|gb|CP046750.1|	100.0	28	0	0	1	28	58426	58399	0.000323	56.0	1785416570	CP046750	1102732	666	Vibrio cholerae strain 2015V-1118 chromosome 2, complete sequence	GCGTTGCCAGCCCCTTAGGCGGGCGTTAGATTCTTGAAGCAA
45	gi|1785416570|gb|CP046750.1|	100.0	28	0	0	1	28	65767	65740	0.000323	56.0	1785416570	CP046750	1102732	666	Vibrio cholerae strain 2015V-1118 chromosome 2, complete sequence	GCGTTGCCAGCCCCTTAGGCGGGCGTTAGATTCTTGAAGCAA
45	gi|1785416570|gb|CP046750.1|	100.0	28	0	0	1	28	69133	69106	0.000323	56.0	1785416570	CP046750	1102732	666	Vibrio cholerae strain 2015V-1118 chromosome 2, complete sequence	GCGTTGCCAGCCCCTTAGGCGGGCGTTAGATTCTTGAAGCAA
45	gi|1785416570|gb|CP046750.1|	100.0	28	0	0	1	28	70268	70241	0.000323	56.0	1785416570	CP046750	1102732	666	Vibrio cholerae strain 2015V-1118 chromosome 2, complete sequence	GCGTTGCCAGCCCCTTAGGCGGGCGTTAGATTCTTGAAGCAA
45	gi|1785416570|gb|CP046750.1|	100.0	28	0	0	1	28	74276	74249	0.000323	56.0	1785416570	CP046750	1102732	666	Vibrio cholerae strain 2015V-1118 chromosome 2, complete sequence	GCGTTGCCAGCCCCTTAGGCGGGCGTTAGATTCTTGAAGCAA
45	gi|1785416570|gb|CP046750.1|	100.0	28	0	0	1	28	79725	79698	0.000323	56.0	1785416570	CP046750	1102732	666	Vibrio cholerae strain 2015V-1118 chromosome 2, complete sequence	GCGTTGCCAGCCCCTTAGGCGGGCGTTAGATTCTTGAAGCAA
45	gi|1785416570|gb|CP046750.1|	100.0	28	0	0	1	28	90473	90446	0.000323	56.0	1785416570	CP046750	1102732	666	Vibrio cholerae strain 2015V-1118 chromosome 2, complete sequence	GCGTTGCCAGCCCCTTAGGCGGGCGTTAGATTCTTGAAGCAA
45	gi|1785416570|gb|CP046750.1|	100.0	28	0	0	1	28	92266	92239	0.000323	56.0	1785416570	CP046750	1102732	666	Vibrio cholerae strain 2015V-1118 chromosome 2, complete sequence	GCGTTGCCAGCCCCTTAGGCGGGCGTTAGATTCTTGAAGCAA
45	gi|1785416570|gb|CP046750.1|	100.0	27	0	0	2	28	2920	2894	0.001	54.0	1785416570	CP046750	1102732	666	Vibrio cholerae strain 2015V-1118 chromosome 2, complete sequence	GCGTTGCCAGCCCCTTAGGCGGGCGTTAGATTCTTGAAGCAA
45	gi|1785416570|gb|CP046750.1|	100.0	27	0	0	2	28	24441	24415	0.001	54.0	1785416570	CP046750	1102732	666	Vibrio cholerae strain 2015V-1118 chromosome 2, complete sequence	GCGTTGCCAGCCCCTTAGGCGGGCGTTAGATTCTTGAAGCAA
45	gi|1785416565|gb|CP046743.1|	97.619	42	1	0	1	42	643772	643731	3.48e-10	75.8	1785416565	CP046743	1086570	666	Vibrio cholerae strain 3569-08 chromosome 2, complete sequence	GCGTTGCCAGCCCCTTAGGCGGGCGTTAGATTCTTGAAGCAA
45	gi|1785416565|gb|CP046743.1|	97.619	42	1	0	1	42	661996	661955	3.48e-10	75.8	1785416565	CP046743	1086570	666	Vibrio cholerae strain 3569-08 chromosome 2, complete sequence	GCGTTGCCAGCCCCTTAGGCGGGCGTTAGATTCTTGAAGCAA
45	gi|1785416565|gb|CP046743.1|	95.238	42	2	0	1	42	613596	613555	8.48e-08	67.9	1785416565	CP046743	1086570	666	Vibrio cholerae strain 3569-08 chromosome 2, complete sequence	GCGTTGCCAGCCCCTTAGGCGGGCGTTAGATTCTTGAAGCAA
45	gi|1785416565|gb|CP046743.1|	95.238	42	2	0	1	42	629483	629442	8.48e-08	67.9	1785416565	CP046743	1086570	666	Vibrio cholerae strain 3569-08 chromosome 2, complete sequence	GCGTTGCCAGCCCCTTAGGCGGGCGTTAGATTCTTGAAGCAA
45	gi|1785416565|gb|CP046743.1|	95.238	42	2	0	1	42	681853	681812	8.48e-08	67.9	1785416565	CP046743	1086570	666	Vibrio cholerae strain 3569-08 chromosome 2, complete sequence	GCGTTGCCAGCCCCTTAGGCGGGCGTTAGATTCTTGAAGCAA
45	gi|1785416565|gb|CP046743.1|	95.0	40	2	0	1	40	614780	614741	1.32e-06	63.9	1785416565	CP046743	1086570	666	Vibrio cholerae strain 3569-08 chromosome 2, complete sequence	GCGTTGCCAGCCCCTTAGGCGGGCGTTAGATTCTTGAAGCAA
45	gi|1785416565|gb|CP046743.1|	100.0	32	0	0	1	32	615777	615746	1.32e-06	63.9	1785416565	CP046743	1086570	666	Vibrio cholerae strain 3569-08 chromosome 2, complete sequence	GCGTTGCCAGCCCCTTAGGCGGGCGTTAGATTCTTGAAGCAA
45	gi|1785416565|gb|CP046743.1|	95.0	40	2	0	1	40	711708	711669	1.32e-06	63.9	1785416565	CP046743	1086570	666	Vibrio cholerae strain 3569-08 chromosome 2, complete sequence	GCGTTGCCAGCCCCTTAGGCGGGCGTTAGATTCTTGAAGCAA
45	gi|1785416565|gb|CP046743.1|	97.143	35	1	0	1	35	628947	628913	5.23e-06	61.9	1785416565	CP046743	1086570	666	Vibrio cholerae strain 3569-08 chromosome 2, complete sequence	GCGTTGCCAGCCCCTTAGGCGGGCGTTAGATTCTTGAAGCAA
45	gi|1785416565|gb|CP046743.1|	97.143	35	1	0	1	35	635845	635811	5.23e-06	61.9	1785416565	CP046743	1086570	666	Vibrio cholerae strain 3569-08 chromosome 2, complete sequence	GCGTTGCCAGCCCCTTAGGCGGGCGTTAGATTCTTGAAGCAA
45	gi|1785416565|gb|CP046743.1|	97.143	35	1	0	1	35	681317	681283	5.23e-06	61.9	1785416565	CP046743	1086570	666	Vibrio cholerae strain 3569-08 chromosome 2, complete sequence	GCGTTGCCAGCCCCTTAGGCGGGCGTTAGATTCTTGAAGCAA
45	gi|1785416565|gb|CP046743.1|	97.059	34	1	0	1	34	579095	579062	2.07e-05	60.0	1785416565	CP046743	1086570	666	Vibrio cholerae strain 3569-08 chromosome 2, complete sequence	GCGTTGCCAGCCCCTTAGGCGGGCGTTAGATTCTTGAAGCAA
45	gi|1785416565|gb|CP046743.1|	97.059	34	1	0	1	34	587039	587006	2.07e-05	60.0	1785416565	CP046743	1086570	666	Vibrio cholerae strain 3569-08 chromosome 2, complete sequence	GCGTTGCCAGCCCCTTAGGCGGGCGTTAGATTCTTGAAGCAA
45	gi|1785416565|gb|CP046743.1|	97.059	34	1	0	1	34	623218	623185	2.07e-05	60.0	1785416565	CP046743	1086570	666	Vibrio cholerae strain 3569-08 chromosome 2, complete sequence	GCGTTGCCAGCCCCTTAGGCGGGCGTTAGATTCTTGAAGCAA
45	gi|1785416565|gb|CP046743.1|	97.059	34	1	0	1	34	633852	633819	2.07e-05	60.0	1785416565	CP046743	1086570	666	Vibrio cholerae strain 3569-08 chromosome 2, complete sequence	GCGTTGCCAGCCCCTTAGGCGGGCGTTAGATTCTTGAAGCAA
45	gi|1785416565|gb|CP046743.1|	97.059	34	1	0	1	34	657315	657282	2.07e-05	60.0	1785416565	CP046743	1086570	666	Vibrio cholerae strain 3569-08 chromosome 2, complete sequence	GCGTTGCCAGCCCCTTAGGCGGGCGTTAGATTCTTGAAGCAA
45	gi|1785416565|gb|CP046743.1|	97.059	34	1	0	1	34	675225	675192	2.07e-05	60.0	1785416565	CP046743	1086570	666	Vibrio cholerae strain 3569-08 chromosome 2, complete sequence	GCGTTGCCAGCCCCTTAGGCGGGCGTTAGATTCTTGAAGCAA
45	gi|1785416565|gb|CP046743.1|	97.059	34	1	0	1	34	683583	683550	2.07e-05	60.0	1785416565	CP046743	1086570	666	Vibrio cholerae strain 3569-08 chromosome 2, complete sequence	GCGTTGCCAGCCCCTTAGGCGGGCGTTAGATTCTTGAAGCAA
45	gi|1785416565|gb|CP046743.1|	97.059	34	1	0	2	35	694257	694224	2.07e-05	60.0	1785416565	CP046743	1086570	666	Vibrio cholerae strain 3569-08 chromosome 2, complete sequence	GCGTTGCCAGCCCCTTAGGCGGGCGTTAGATTCTTGAAGCAA
45	gi|1785416565|gb|CP046743.1|	97.059	34	1	0	1	34	696968	696935	2.07e-05	60.0	1785416565	CP046743	1086570	666	Vibrio cholerae strain 3569-08 chromosome 2, complete sequence	GCGTTGCCAGCCCCTTAGGCGGGCGTTAGATTCTTGAAGCAA
45	gi|1785416565|gb|CP046743.1|	97.059	34	1	0	1	34	697504	697471	2.07e-05	60.0	1785416565	CP046743	1086570	666	Vibrio cholerae strain 3569-08 chromosome 2, complete sequence	GCGTTGCCAGCCCCTTAGGCGGGCGTTAGATTCTTGAAGCAA
45	gi|1785416565|gb|CP046743.1|	100.0	30	0	0	1	30	705841	705812	2.07e-05	60.0	1785416565	CP046743	1086570	666	Vibrio cholerae strain 3569-08 chromosome 2, complete sequence	GCGTTGCCAGCCCCTTAGGCGGGCGTTAGATTCTTGAAGCAA
45	gi|1785416565|gb|CP046743.1|	97.059	34	1	0	1	34	714494	714461	2.07e-05	60.0	1785416565	CP046743	1086570	666	Vibrio cholerae strain 3569-08 chromosome 2, complete sequence	GCGTTGCCAGCCCCTTAGGCGGGCGTTAGATTCTTGAAGCAA
45	gi|1785416565|gb|CP046743.1|	100.0	29	0	0	1	29	578026	577998	8.17e-05	58.0	1785416565	CP046743	1086570	666	Vibrio cholerae strain 3569-08 chromosome 2, complete sequence	GCGTTGCCAGCCCCTTAGGCGGGCGTTAGATTCTTGAAGCAA
45	gi|1785416565|gb|CP046743.1|	100.0	29	0	0	1	29	578558	578530	8.17e-05	58.0	1785416565	CP046743	1086570	666	Vibrio cholerae strain 3569-08 chromosome 2, complete sequence	GCGTTGCCAGCCCCTTAGGCGGGCGTTAGATTCTTGAAGCAA
45	gi|1785416565|gb|CP046743.1|	100.0	29	0	0	1	29	586505	586477	8.17e-05	58.0	1785416565	CP046743	1086570	666	Vibrio cholerae strain 3569-08 chromosome 2, complete sequence	GCGTTGCCAGCCCCTTAGGCGGGCGTTAGATTCTTGAAGCAA
45	gi|1785416565|gb|CP046743.1|	100.0	29	0	0	1	29	595389	595361	8.17e-05	58.0	1785416565	CP046743	1086570	666	Vibrio cholerae strain 3569-08 chromosome 2, complete sequence	GCGTTGCCAGCCCCTTAGGCGGGCGTTAGATTCTTGAAGCAA
45	gi|1785416565|gb|CP046743.1|	100.0	29	0	0	1	29	596907	596879	8.17e-05	58.0	1785416565	CP046743	1086570	666	Vibrio cholerae strain 3569-08 chromosome 2, complete sequence	GCGTTGCCAGCCCCTTAGGCGGGCGTTAGATTCTTGAAGCAA
45	gi|1785416565|gb|CP046743.1|	100.0	29	0	0	1	29	605122	605094	8.17e-05	58.0	1785416565	CP046743	1086570	666	Vibrio cholerae strain 3569-08 chromosome 2, complete sequence	GCGTTGCCAGCCCCTTAGGCGGGCGTTAGATTCTTGAAGCAA
45	gi|1785416565|gb|CP046743.1|	100.0	29	0	0	1	29	605793	605765	8.17e-05	58.0	1785416565	CP046743	1086570	666	Vibrio cholerae strain 3569-08 chromosome 2, complete sequence	GCGTTGCCAGCCCCTTAGGCGGGCGTTAGATTCTTGAAGCAA
45	gi|1785416565|gb|CP046743.1|	100.0	29	0	0	1	29	608268	608240	8.17e-05	58.0	1785416565	CP046743	1086570	666	Vibrio cholerae strain 3569-08 chromosome 2, complete sequence	GCGTTGCCAGCCCCTTAGGCGGGCGTTAGATTCTTGAAGCAA
45	gi|1785416565|gb|CP046743.1|	100.0	29	0	0	1	29	619292	619264	8.17e-05	58.0	1785416565	CP046743	1086570	666	Vibrio cholerae strain 3569-08 chromosome 2, complete sequence	GCGTTGCCAGCCCCTTAGGCGGGCGTTAGATTCTTGAAGCAA
45	gi|1785416565|gb|CP046743.1|	100.0	29	0	0	1	29	626868	626840	8.17e-05	58.0	1785416565	CP046743	1086570	666	Vibrio cholerae strain 3569-08 chromosome 2, complete sequence	GCGTTGCCAGCCCCTTAGGCGGGCGTTAGATTCTTGAAGCAA
45	gi|1785416565|gb|CP046743.1|	100.0	29	0	0	1	29	632216	632188	8.17e-05	58.0	1785416565	CP046743	1086570	666	Vibrio cholerae strain 3569-08 chromosome 2, complete sequence	GCGTTGCCAGCCCCTTAGGCGGGCGTTAGATTCTTGAAGCAA
45	gi|1785416565|gb|CP046743.1|	100.0	29	0	0	1	29	634511	634483	8.17e-05	58.0	1785416565	CP046743	1086570	666	Vibrio cholerae strain 3569-08 chromosome 2, complete sequence	GCGTTGCCAGCCCCTTAGGCGGGCGTTAGATTCTTGAAGCAA
45	gi|1785416565|gb|CP046743.1|	100.0	29	0	0	1	29	640989	640961	8.17e-05	58.0	1785416565	CP046743	1086570	666	Vibrio cholerae strain 3569-08 chromosome 2, complete sequence	GCGTTGCCAGCCCCTTAGGCGGGCGTTAGATTCTTGAAGCAA
45	gi|1785416565|gb|CP046743.1|	100.0	29	0	0	1	29	645778	645750	8.17e-05	58.0	1785416565	CP046743	1086570	666	Vibrio cholerae strain 3569-08 chromosome 2, complete sequence	GCGTTGCCAGCCCCTTAGGCGGGCGTTAGATTCTTGAAGCAA
45	gi|1785416565|gb|CP046743.1|	100.0	29	0	0	1	29	648911	648883	8.17e-05	58.0	1785416565	CP046743	1086570	666	Vibrio cholerae strain 3569-08 chromosome 2, complete sequence	GCGTTGCCAGCCCCTTAGGCGGGCGTTAGATTCTTGAAGCAA
45	gi|1785416565|gb|CP046743.1|	100.0	29	0	0	1	29	654979	654951	8.17e-05	58.0	1785416565	CP046743	1086570	666	Vibrio cholerae strain 3569-08 chromosome 2, complete sequence	GCGTTGCCAGCCCCTTAGGCGGGCGTTAGATTCTTGAAGCAA
45	gi|1785416565|gb|CP046743.1|	100.0	29	0	0	1	29	661459	661431	8.17e-05	58.0	1785416565	CP046743	1086570	666	Vibrio cholerae strain 3569-08 chromosome 2, complete sequence	GCGTTGCCAGCCCCTTAGGCGGGCGTTAGATTCTTGAAGCAA
45	gi|1785416565|gb|CP046743.1|	100.0	29	0	0	1	29	672248	672220	8.17e-05	58.0	1785416565	CP046743	1086570	666	Vibrio cholerae strain 3569-08 chromosome 2, complete sequence	GCGTTGCCAGCCCCTTAGGCGGGCGTTAGATTCTTGAAGCAA
45	gi|1785416565|gb|CP046743.1|	100.0	29	0	0	1	29	675915	675887	8.17e-05	58.0	1785416565	CP046743	1086570	666	Vibrio cholerae strain 3569-08 chromosome 2, complete sequence	GCGTTGCCAGCCCCTTAGGCGGGCGTTAGATTCTTGAAGCAA
45	gi|1785416565|gb|CP046743.1|	100.0	29	0	0	1	29	679525	679497	8.17e-05	58.0	1785416565	CP046743	1086570	666	Vibrio cholerae strain 3569-08 chromosome 2, complete sequence	GCGTTGCCAGCCCCTTAGGCGGGCGTTAGATTCTTGAAGCAA
45	gi|1785416565|gb|CP046743.1|	100.0	29	0	0	1	29	683076	683048	8.17e-05	58.0	1785416565	CP046743	1086570	666	Vibrio cholerae strain 3569-08 chromosome 2, complete sequence	GCGTTGCCAGCCCCTTAGGCGGGCGTTAGATTCTTGAAGCAA
45	gi|1785416565|gb|CP046743.1|	100.0	29	0	0	1	29	689929	689901	8.17e-05	58.0	1785416565	CP046743	1086570	666	Vibrio cholerae strain 3569-08 chromosome 2, complete sequence	GCGTTGCCAGCCCCTTAGGCGGGCGTTAGATTCTTGAAGCAA
45	gi|1785416565|gb|CP046743.1|	100.0	29	0	0	1	29	695165	695137	8.17e-05	58.0	1785416565	CP046743	1086570	666	Vibrio cholerae strain 3569-08 chromosome 2, complete sequence	GCGTTGCCAGCCCCTTAGGCGGGCGTTAGATTCTTGAAGCAA
45	gi|1785416565|gb|CP046743.1|	100.0	29	0	0	1	29	698164	698136	8.17e-05	58.0	1785416565	CP046743	1086570	666	Vibrio cholerae strain 3569-08 chromosome 2, complete sequence	GCGTTGCCAGCCCCTTAGGCGGGCGTTAGATTCTTGAAGCAA
45	gi|1785416565|gb|CP046743.1|	100.0	29	0	0	1	29	710679	710651	8.17e-05	58.0	1785416565	CP046743	1086570	666	Vibrio cholerae strain 3569-08 chromosome 2, complete sequence	GCGTTGCCAGCCCCTTAGGCGGGCGTTAGATTCTTGAAGCAA
45	gi|1785416565|gb|CP046743.1|	100.0	28	0	0	1	28	584258	584231	0.000323	56.0	1785416565	CP046743	1086570	666	Vibrio cholerae strain 3569-08 chromosome 2, complete sequence	GCGTTGCCAGCCCCTTAGGCGGGCGTTAGATTCTTGAAGCAA
45	gi|1785416565|gb|CP046743.1|	100.0	28	0	0	1	28	587613	587586	0.000323	56.0	1785416565	CP046743	1086570	666	Vibrio cholerae strain 3569-08 chromosome 2, complete sequence	GCGTTGCCAGCCCCTTAGGCGGGCGTTAGATTCTTGAAGCAA
45	gi|1785416565|gb|CP046743.1|	100.0	28	0	0	1	28	593888	593861	0.000323	56.0	1785416565	CP046743	1086570	666	Vibrio cholerae strain 3569-08 chromosome 2, complete sequence	GCGTTGCCAGCCCCTTAGGCGGGCGTTAGATTCTTGAAGCAA
45	gi|1785416565|gb|CP046743.1|	100.0	28	0	0	1	28	594397	594370	0.000323	56.0	1785416565	CP046743	1086570	666	Vibrio cholerae strain 3569-08 chromosome 2, complete sequence	GCGTTGCCAGCCCCTTAGGCGGGCGTTAGATTCTTGAAGCAA
45	gi|1785416565|gb|CP046743.1|	100.0	28	0	0	1	28	594921	594894	0.000323	56.0	1785416565	CP046743	1086570	666	Vibrio cholerae strain 3569-08 chromosome 2, complete sequence	GCGTTGCCAGCCCCTTAGGCGGGCGTTAGATTCTTGAAGCAA
45	gi|1785416565|gb|CP046743.1|	100.0	28	0	0	1	28	597545	597518	0.000323	56.0	1785416565	CP046743	1086570	666	Vibrio cholerae strain 3569-08 chromosome 2, complete sequence	GCGTTGCCAGCCCCTTAGGCGGGCGTTAGATTCTTGAAGCAA
45	gi|1785416565|gb|CP046743.1|	100.0	28	0	0	2	29	607087	607060	0.000323	56.0	1785416565	CP046743	1086570	666	Vibrio cholerae strain 3569-08 chromosome 2, complete sequence	GCGTTGCCAGCCCCTTAGGCGGGCGTTAGATTCTTGAAGCAA
45	gi|1785416565|gb|CP046743.1|	100.0	28	0	0	1	28	613061	613034	0.000323	56.0	1785416565	CP046743	1086570	666	Vibrio cholerae strain 3569-08 chromosome 2, complete sequence	GCGTTGCCAGCCCCTTAGGCGGGCGTTAGATTCTTGAAGCAA
45	gi|1785416565|gb|CP046743.1|	100.0	28	0	0	1	28	617488	617461	0.000323	56.0	1785416565	CP046743	1086570	666	Vibrio cholerae strain 3569-08 chromosome 2, complete sequence	GCGTTGCCAGCCCCTTAGGCGGGCGTTAGATTCTTGAAGCAA
45	gi|1785416565|gb|CP046743.1|	100.0	28	0	0	1	28	618731	618704	0.000323	56.0	1785416565	CP046743	1086570	666	Vibrio cholerae strain 3569-08 chromosome 2, complete sequence	GCGTTGCCAGCCCCTTAGGCGGGCGTTAGATTCTTGAAGCAA
45	gi|1785416565|gb|CP046743.1|	100.0	28	0	0	1	28	619929	619902	0.000323	56.0	1785416565	CP046743	1086570	666	Vibrio cholerae strain 3569-08 chromosome 2, complete sequence	GCGTTGCCAGCCCCTTAGGCGGGCGTTAGATTCTTGAAGCAA
45	gi|1785416565|gb|CP046743.1|	100.0	28	0	0	1	28	620688	620661	0.000323	56.0	1785416565	CP046743	1086570	666	Vibrio cholerae strain 3569-08 chromosome 2, complete sequence	GCGTTGCCAGCCCCTTAGGCGGGCGTTAGATTCTTGAAGCAA
45	gi|1785416565|gb|CP046743.1|	100.0	28	0	0	1	28	621825	621798	0.000323	56.0	1785416565	CP046743	1086570	666	Vibrio cholerae strain 3569-08 chromosome 2, complete sequence	GCGTTGCCAGCCCCTTAGGCGGGCGTTAGATTCTTGAAGCAA
45	gi|1785416565|gb|CP046743.1|	100.0	28	0	0	1	28	623683	623656	0.000323	56.0	1785416565	CP046743	1086570	666	Vibrio cholerae strain 3569-08 chromosome 2, complete sequence	GCGTTGCCAGCCCCTTAGGCGGGCGTTAGATTCTTGAAGCAA
45	gi|1785416565|gb|CP046743.1|	100.0	28	0	0	1	28	624369	624342	0.000323	56.0	1785416565	CP046743	1086570	666	Vibrio cholerae strain 3569-08 chromosome 2, complete sequence	GCGTTGCCAGCCCCTTAGGCGGGCGTTAGATTCTTGAAGCAA
45	gi|1785416565|gb|CP046743.1|	100.0	28	0	0	1	28	625519	625492	0.000323	56.0	1785416565	CP046743	1086570	666	Vibrio cholerae strain 3569-08 chromosome 2, complete sequence	GCGTTGCCAGCCCCTTAGGCGGGCGTTAGATTCTTGAAGCAA
45	gi|1785416565|gb|CP046743.1|	100.0	28	0	0	1	28	628412	628385	0.000323	56.0	1785416565	CP046743	1086570	666	Vibrio cholerae strain 3569-08 chromosome 2, complete sequence	GCGTTGCCAGCCCCTTAGGCGGGCGTTAGATTCTTGAAGCAA
45	gi|1785416565|gb|CP046743.1|	100.0	28	0	0	1	28	633315	633288	0.000323	56.0	1785416565	CP046743	1086570	666	Vibrio cholerae strain 3569-08 chromosome 2, complete sequence	GCGTTGCCAGCCCCTTAGGCGGGCGTTAGATTCTTGAAGCAA
45	gi|1785416565|gb|CP046743.1|	100.0	28	0	0	1	28	635310	635283	0.000323	56.0	1785416565	CP046743	1086570	666	Vibrio cholerae strain 3569-08 chromosome 2, complete sequence	GCGTTGCCAGCCCCTTAGGCGGGCGTTAGATTCTTGAAGCAA
45	gi|1785416565|gb|CP046743.1|	100.0	28	0	0	1	28	636327	636300	0.000323	56.0	1785416565	CP046743	1086570	666	Vibrio cholerae strain 3569-08 chromosome 2, complete sequence	GCGTTGCCAGCCCCTTAGGCGGGCGTTAGATTCTTGAAGCAA
45	gi|1785416565|gb|CP046743.1|	100.0	28	0	0	1	28	636902	636875	0.000323	56.0	1785416565	CP046743	1086570	666	Vibrio cholerae strain 3569-08 chromosome 2, complete sequence	GCGTTGCCAGCCCCTTAGGCGGGCGTTAGATTCTTGAAGCAA
45	gi|1785416565|gb|CP046743.1|	100.0	28	0	0	1	28	637509	637482	0.000323	56.0	1785416565	CP046743	1086570	666	Vibrio cholerae strain 3569-08 chromosome 2, complete sequence	GCGTTGCCAGCCCCTTAGGCGGGCGTTAGATTCTTGAAGCAA
45	gi|1785416565|gb|CP046743.1|	100.0	28	0	0	1	28	639415	639388	0.000323	56.0	1785416565	CP046743	1086570	666	Vibrio cholerae strain 3569-08 chromosome 2, complete sequence	GCGTTGCCAGCCCCTTAGGCGGGCGTTAGATTCTTGAAGCAA
45	gi|1785416565|gb|CP046743.1|	100.0	28	0	0	1	28	639955	639928	0.000323	56.0	1785416565	CP046743	1086570	666	Vibrio cholerae strain 3569-08 chromosome 2, complete sequence	GCGTTGCCAGCCCCTTAGGCGGGCGTTAGATTCTTGAAGCAA
45	gi|1785416565|gb|CP046743.1|	100.0	28	0	0	1	28	641895	641868	0.000323	56.0	1785416565	CP046743	1086570	666	Vibrio cholerae strain 3569-08 chromosome 2, complete sequence	GCGTTGCCAGCCCCTTAGGCGGGCGTTAGATTCTTGAAGCAA
45	gi|1785416565|gb|CP046743.1|	100.0	28	0	0	1	28	643252	643225	0.000323	56.0	1785416565	CP046743	1086570	666	Vibrio cholerae strain 3569-08 chromosome 2, complete sequence	GCGTTGCCAGCCCCTTAGGCGGGCGTTAGATTCTTGAAGCAA
45	gi|1785416565|gb|CP046743.1|	100.0	28	0	0	1	28	644408	644381	0.000323	56.0	1785416565	CP046743	1086570	666	Vibrio cholerae strain 3569-08 chromosome 2, complete sequence	GCGTTGCCAGCCCCTTAGGCGGGCGTTAGATTCTTGAAGCAA
45	gi|1785416565|gb|CP046743.1|	100.0	28	0	0	1	28	645045	645018	0.000323	56.0	1785416565	CP046743	1086570	666	Vibrio cholerae strain 3569-08 chromosome 2, complete sequence	GCGTTGCCAGCCCCTTAGGCGGGCGTTAGATTCTTGAAGCAA
45	gi|1785416565|gb|CP046743.1|	100.0	28	0	0	1	28	646433	646406	0.000323	56.0	1785416565	CP046743	1086570	666	Vibrio cholerae strain 3569-08 chromosome 2, complete sequence	GCGTTGCCAGCCCCTTAGGCGGGCGTTAGATTCTTGAAGCAA
45	gi|1785416565|gb|CP046743.1|	100.0	28	0	0	1	28	651391	651364	0.000323	56.0	1785416565	CP046743	1086570	666	Vibrio cholerae strain 3569-08 chromosome 2, complete sequence	GCGTTGCCAGCCCCTTAGGCGGGCGTTAGATTCTTGAAGCAA
45	gi|1785416565|gb|CP046743.1|	100.0	28	0	0	1	28	651921	651894	0.000323	56.0	1785416565	CP046743	1086570	666	Vibrio cholerae strain 3569-08 chromosome 2, complete sequence	GCGTTGCCAGCCCCTTAGGCGGGCGTTAGATTCTTGAAGCAA
45	gi|1785416565|gb|CP046743.1|	100.0	28	0	0	1	28	653532	653505	0.000323	56.0	1785416565	CP046743	1086570	666	Vibrio cholerae strain 3569-08 chromosome 2, complete sequence	GCGTTGCCAGCCCCTTAGGCGGGCGTTAGATTCTTGAAGCAA
45	gi|1785416565|gb|CP046743.1|	100.0	28	0	0	1	28	655492	655465	0.000323	56.0	1785416565	CP046743	1086570	666	Vibrio cholerae strain 3569-08 chromosome 2, complete sequence	GCGTTGCCAGCCCCTTAGGCGGGCGTTAGATTCTTGAAGCAA
45	gi|1785416565|gb|CP046743.1|	100.0	28	0	0	1	28	664307	664280	0.000323	56.0	1785416565	CP046743	1086570	666	Vibrio cholerae strain 3569-08 chromosome 2, complete sequence	GCGTTGCCAGCCCCTTAGGCGGGCGTTAGATTCTTGAAGCAA
45	gi|1785416565|gb|CP046743.1|	100.0	28	0	0	1	28	666085	666058	0.000323	56.0	1785416565	CP046743	1086570	666	Vibrio cholerae strain 3569-08 chromosome 2, complete sequence	GCGTTGCCAGCCCCTTAGGCGGGCGTTAGATTCTTGAAGCAA
45	gi|1785416565|gb|CP046743.1|	100.0	28	0	0	1	28	668747	668720	0.000323	56.0	1785416565	CP046743	1086570	666	Vibrio cholerae strain 3569-08 chromosome 2, complete sequence	GCGTTGCCAGCCCCTTAGGCGGGCGTTAGATTCTTGAAGCAA
45	gi|1785416565|gb|CP046743.1|	100.0	28	0	0	1	28	669749	669722	0.000323	56.0	1785416565	CP046743	1086570	666	Vibrio cholerae strain 3569-08 chromosome 2, complete sequence	GCGTTGCCAGCCCCTTAGGCGGGCGTTAGATTCTTGAAGCAA
45	gi|1785416565|gb|CP046743.1|	100.0	28	0	0	1	28	672886	672859	0.000323	56.0	1785416565	CP046743	1086570	666	Vibrio cholerae strain 3569-08 chromosome 2, complete sequence	GCGTTGCCAGCCCCTTAGGCGGGCGTTAGATTCTTGAAGCAA
45	gi|1785416565|gb|CP046743.1|	100.0	28	0	0	1	28	674688	674661	0.000323	56.0	1785416565	CP046743	1086570	666	Vibrio cholerae strain 3569-08 chromosome 2, complete sequence	GCGTTGCCAGCCCCTTAGGCGGGCGTTAGATTCTTGAAGCAA
45	gi|1785416565|gb|CP046743.1|	100.0	28	0	0	1	28	676523	676496	0.000323	56.0	1785416565	CP046743	1086570	666	Vibrio cholerae strain 3569-08 chromosome 2, complete sequence	GCGTTGCCAGCCCCTTAGGCGGGCGTTAGATTCTTGAAGCAA
45	gi|1785416565|gb|CP046743.1|	100.0	28	0	0	1	28	678082	678055	0.000323	56.0	1785416565	CP046743	1086570	666	Vibrio cholerae strain 3569-08 chromosome 2, complete sequence	GCGTTGCCAGCCCCTTAGGCGGGCGTTAGATTCTTGAAGCAA
45	gi|1785416565|gb|CP046743.1|	100.0	28	0	0	1	28	678856	678829	0.000323	56.0	1785416565	CP046743	1086570	666	Vibrio cholerae strain 3569-08 chromosome 2, complete sequence	GCGTTGCCAGCCCCTTAGGCGGGCGTTAGATTCTTGAAGCAA
45	gi|1785416565|gb|CP046743.1|	100.0	28	0	0	1	28	680162	680135	0.000323	56.0	1785416565	CP046743	1086570	666	Vibrio cholerae strain 3569-08 chromosome 2, complete sequence	GCGTTGCCAGCCCCTTAGGCGGGCGTTAGATTCTTGAAGCAA
45	gi|1785416565|gb|CP046743.1|	100.0	28	0	0	1	28	680780	680753	0.000323	56.0	1785416565	CP046743	1086570	666	Vibrio cholerae strain 3569-08 chromosome 2, complete sequence	GCGTTGCCAGCCCCTTAGGCGGGCGTTAGATTCTTGAAGCAA
45	gi|1785416565|gb|CP046743.1|	100.0	28	0	0	1	28	688320	688293	0.000323	56.0	1785416565	CP046743	1086570	666	Vibrio cholerae strain 3569-08 chromosome 2, complete sequence	GCGTTGCCAGCCCCTTAGGCGGGCGTTAGATTCTTGAAGCAA
45	gi|1785416565|gb|CP046743.1|	100.0	28	0	0	1	28	689022	688995	0.000323	56.0	1785416565	CP046743	1086570	666	Vibrio cholerae strain 3569-08 chromosome 2, complete sequence	GCGTTGCCAGCCCCTTAGGCGGGCGTTAGATTCTTGAAGCAA
45	gi|1785416565|gb|CP046743.1|	100.0	28	0	0	1	28	690658	690631	0.000323	56.0	1785416565	CP046743	1086570	666	Vibrio cholerae strain 3569-08 chromosome 2, complete sequence	GCGTTGCCAGCCCCTTAGGCGGGCGTTAGATTCTTGAAGCAA
45	gi|1785416565|gb|CP046743.1|	100.0	28	0	0	1	28	692934	692907	0.000323	56.0	1785416565	CP046743	1086570	666	Vibrio cholerae strain 3569-08 chromosome 2, complete sequence	GCGTTGCCAGCCCCTTAGGCGGGCGTTAGATTCTTGAAGCAA
45	gi|1785416565|gb|CP046743.1|	100.0	28	0	0	1	28	693725	693698	0.000323	56.0	1785416565	CP046743	1086570	666	Vibrio cholerae strain 3569-08 chromosome 2, complete sequence	GCGTTGCCAGCCCCTTAGGCGGGCGTTAGATTCTTGAAGCAA
45	gi|1785416565|gb|CP046743.1|	100.0	28	0	0	1	28	706368	706341	0.000323	56.0	1785416565	CP046743	1086570	666	Vibrio cholerae strain 3569-08 chromosome 2, complete sequence	GCGTTGCCAGCCCCTTAGGCGGGCGTTAGATTCTTGAAGCAA
45	gi|1785416565|gb|CP046743.1|	100.0	28	0	0	1	28	709679	709652	0.000323	56.0	1785416565	CP046743	1086570	666	Vibrio cholerae strain 3569-08 chromosome 2, complete sequence	GCGTTGCCAGCCCCTTAGGCGGGCGTTAGATTCTTGAAGCAA
45	gi|1785416565|gb|CP046743.1|	100.0	28	0	0	1	28	711174	711147	0.000323	56.0	1785416565	CP046743	1086570	666	Vibrio cholerae strain 3569-08 chromosome 2, complete sequence	GCGTTGCCAGCCCCTTAGGCGGGCGTTAGATTCTTGAAGCAA
45	gi|1785416565|gb|CP046743.1|	100.0	28	0	0	1	28	713957	713930	0.000323	56.0	1785416565	CP046743	1086570	666	Vibrio cholerae strain 3569-08 chromosome 2, complete sequence	GCGTTGCCAGCCCCTTAGGCGGGCGTTAGATTCTTGAAGCAA
45	gi|1785416565|gb|CP046743.1|	100.0	27	0	0	1	27	588354	588328	0.001	54.0	1785416565	CP046743	1086570	666	Vibrio cholerae strain 3569-08 chromosome 2, complete sequence	GCGTTGCCAGCCCCTTAGGCGGGCGTTAGATTCTTGAAGCAA
45	gi|1785416565|gb|CP046743.1|	100.0	27	0	0	2	28	608982	608956	0.001	54.0	1785416565	CP046743	1086570	666	Vibrio cholerae strain 3569-08 chromosome 2, complete sequence	GCGTTGCCAGCCCCTTAGGCGGGCGTTAGATTCTTGAAGCAA
45	gi|1785416565|gb|CP046743.1|	100.0	24	0	0	5	28	580068	580045	0.079	48.1	1785416565	CP046743	1086570	666	Vibrio cholerae strain 3569-08 chromosome 2, complete sequence	GCGTTGCCAGCCCCTTAGGCGGGCGTTAGATTCTTGAAGCAA
45	gi|2508486956|gb|CP077061.1|	97.619	42	1	0	1	42	33443	33402	3.48e-10	75.8	2508486956	CP077061	1044173	666	Vibrio cholerae strain MS84A chromosome II, complete sequence	GCGTTGCCAGCCCCTTAGGCGGGCGTTAGATTCTTGAAGCAA
45	gi|2508486956|gb|CP077061.1|	97.619	42	1	0	1	42	41183	41142	3.48e-10	75.8	2508486956	CP077061	1044173	666	Vibrio cholerae strain MS84A chromosome II, complete sequence	GCGTTGCCAGCCCCTTAGGCGGGCGTTAGATTCTTGAAGCAA
45	gi|2508486956|gb|CP077061.1|	95.238	42	2	0	1	42	53714	53673	8.48e-08	67.9	2508486956	CP077061	1044173	666	Vibrio cholerae strain MS84A chromosome II, complete sequence	GCGTTGCCAGCCCCTTAGGCGGGCGTTAGATTCTTGAAGCAA
45	gi|2508486956|gb|CP077061.1|	97.143	35	1	0	1	35	39456	39422	5.23e-06	61.9	2508486956	CP077061	1044173	666	Vibrio cholerae strain MS84A chromosome II, complete sequence	GCGTTGCCAGCCCCTTAGGCGGGCGTTAGATTCTTGAAGCAA
45	gi|2508486956|gb|CP077061.1|	97.143	35	1	0	1	35	82261	82227	5.23e-06	61.9	2508486956	CP077061	1044173	666	Vibrio cholerae strain MS84A chromosome II, complete sequence	GCGTTGCCAGCCCCTTAGGCGGGCGTTAGATTCTTGAAGCAA
45	gi|2508486956|gb|CP077061.1|	97.059	34	1	0	1	34	6429	6396	2.07e-05	60.0	2508486956	CP077061	1044173	666	Vibrio cholerae strain MS84A chromosome II, complete sequence	GCGTTGCCAGCCCCTTAGGCGGGCGTTAGATTCTTGAAGCAA
45	gi|2508486956|gb|CP077061.1|	97.059	34	1	0	1	34	56854	56821	2.07e-05	60.0	2508486956	CP077061	1044173	666	Vibrio cholerae strain MS84A chromosome II, complete sequence	GCGTTGCCAGCCCCTTAGGCGGGCGTTAGATTCTTGAAGCAA
45	gi|2508486956|gb|CP077061.1|	97.059	34	1	0	1	34	83320	83287	2.07e-05	60.0	2508486956	CP077061	1044173	666	Vibrio cholerae strain MS84A chromosome II, complete sequence	GCGTTGCCAGCCCCTTAGGCGGGCGTTAGATTCTTGAAGCAA
45	gi|2508486956|gb|CP077061.1|	97.059	34	1	0	1	34	1039886	1039853	2.07e-05	60.0	2508486956	CP077061	1044173	666	Vibrio cholerae strain MS84A chromosome II, complete sequence	GCGTTGCCAGCCCCTTAGGCGGGCGTTAGATTCTTGAAGCAA
45	gi|2508486956|gb|CP077061.1|	100.0	29	0	0	1	29	5895	5867	8.17e-05	58.0	2508486956	CP077061	1044173	666	Vibrio cholerae strain MS84A chromosome II, complete sequence	GCGTTGCCAGCCCCTTAGGCGGGCGTTAGATTCTTGAAGCAA
45	gi|2508486956|gb|CP077061.1|	100.0	29	0	0	1	29	14779	14751	8.17e-05	58.0	2508486956	CP077061	1044173	666	Vibrio cholerae strain MS84A chromosome II, complete sequence	GCGTTGCCAGCCCCTTAGGCGGGCGTTAGATTCTTGAAGCAA
45	gi|2508486956|gb|CP077061.1|	100.0	29	0	0	1	29	16297	16269	8.17e-05	58.0	2508486956	CP077061	1044173	666	Vibrio cholerae strain MS84A chromosome II, complete sequence	GCGTTGCCAGCCCCTTAGGCGGGCGTTAGATTCTTGAAGCAA
45	gi|2508486956|gb|CP077061.1|	100.0	29	0	0	1	29	23627	23599	8.17e-05	58.0	2508486956	CP077061	1044173	666	Vibrio cholerae strain MS84A chromosome II, complete sequence	GCGTTGCCAGCCCCTTAGGCGGGCGTTAGATTCTTGAAGCAA
45	gi|2508486956|gb|CP077061.1|	100.0	29	0	0	1	29	24298	24270	8.17e-05	58.0	2508486956	CP077061	1044173	666	Vibrio cholerae strain MS84A chromosome II, complete sequence	GCGTTGCCAGCCCCTTAGGCGGGCGTTAGATTCTTGAAGCAA
45	gi|2508486956|gb|CP077061.1|	100.0	29	0	0	1	29	26773	26745	8.17e-05	58.0	2508486956	CP077061	1044173	666	Vibrio cholerae strain MS84A chromosome II, complete sequence	GCGTTGCCAGCCCCTTAGGCGGGCGTTAGATTCTTGAAGCAA
45	gi|2508486956|gb|CP077061.1|	100.0	29	0	0	1	29	35449	35421	8.17e-05	58.0	2508486956	CP077061	1044173	666	Vibrio cholerae strain MS84A chromosome II, complete sequence	GCGTTGCCAGCCCCTTAGGCGGGCGTTAGATTCTTGAAGCAA
45	gi|2508486956|gb|CP077061.1|	100.0	29	0	0	1	29	37862	37834	8.17e-05	58.0	2508486956	CP077061	1044173	666	Vibrio cholerae strain MS84A chromosome II, complete sequence	GCGTTGCCAGCCCCTTAGGCGGGCGTTAGATTCTTGAAGCAA
45	gi|2508486956|gb|CP077061.1|	100.0	29	0	0	1	29	43510	43482	8.17e-05	58.0	2508486956	CP077061	1044173	666	Vibrio cholerae strain MS84A chromosome II, complete sequence	GCGTTGCCAGCCCCTTAGGCGGGCGTTAGATTCTTGAAGCAA
45	gi|2508486956|gb|CP077061.1|	100.0	29	0	0	1	29	49436	49408	8.17e-05	58.0	2508486956	CP077061	1044173	666	Vibrio cholerae strain MS84A chromosome II, complete sequence	GCGTTGCCAGCCCCTTAGGCGGGCGTTAGATTCTTGAAGCAA
45	gi|2508486956|gb|CP077061.1|	100.0	29	0	0	1	29	53179	53151	8.17e-05	58.0	2508486956	CP077061	1044173	666	Vibrio cholerae strain MS84A chromosome II, complete sequence	GCGTTGCCAGCCCCTTAGGCGGGCGTTAGATTCTTGAAGCAA
45	gi|2508486956|gb|CP077061.1|	100.0	29	0	0	1	29	62300	62272	8.17e-05	58.0	2508486956	CP077061	1044173	666	Vibrio cholerae strain MS84A chromosome II, complete sequence	GCGTTGCCAGCCCCTTAGGCGGGCGTTAGATTCTTGAAGCAA
45	gi|2508486956|gb|CP077061.1|	100.0	29	0	0	1	29	62760	62732	8.17e-05	58.0	2508486956	CP077061	1044173	666	Vibrio cholerae strain MS84A chromosome II, complete sequence	GCGTTGCCAGCCCCTTAGGCGGGCGTTAGATTCTTGAAGCAA
45	gi|2508486956|gb|CP077061.1|	100.0	29	0	0	1	29	63946	63918	8.17e-05	58.0	2508486956	CP077061	1044173	666	Vibrio cholerae strain MS84A chromosome II, complete sequence	GCGTTGCCAGCCCCTTAGGCGGGCGTTAGATTCTTGAAGCAA
45	gi|2508486956|gb|CP077061.1|	100.0	29	0	0	1	29	68354	68326	8.17e-05	58.0	2508486956	CP077061	1044173	666	Vibrio cholerae strain MS84A chromosome II, complete sequence	GCGTTGCCAGCCCCTTAGGCGGGCGTTAGATTCTTGAAGCAA
45	gi|2508486956|gb|CP077061.1|	100.0	29	0	0	1	29	69918	69890	8.17e-05	58.0	2508486956	CP077061	1044173	666	Vibrio cholerae strain MS84A chromosome II, complete sequence	GCGTTGCCAGCCCCTTAGGCGGGCGTTAGATTCTTGAAGCAA
45	gi|2508486956|gb|CP077061.1|	100.0	29	0	0	1	29	72888	72860	8.17e-05	58.0	2508486956	CP077061	1044173	666	Vibrio cholerae strain MS84A chromosome II, complete sequence	GCGTTGCCAGCCCCTTAGGCGGGCGTTAGATTCTTGAAGCAA
45	gi|2508486956|gb|CP077061.1|	100.0	29	0	0	1	29	74428	74400	8.17e-05	58.0	2508486956	CP077061	1044173	666	Vibrio cholerae strain MS84A chromosome II, complete sequence	GCGTTGCCAGCCCCTTAGGCGGGCGTTAGATTCTTGAAGCAA
45	gi|2508486956|gb|CP077061.1|	100.0	29	0	0	1	29	75087	75059	8.17e-05	58.0	2508486956	CP077061	1044173	666	Vibrio cholerae strain MS84A chromosome II, complete sequence	GCGTTGCCAGCCCCTTAGGCGGGCGTTAGATTCTTGAAGCAA
45	gi|2508486956|gb|CP077061.1|	100.0	29	0	0	1	29	81189	81161	8.17e-05	58.0	2508486956	CP077061	1044173	666	Vibrio cholerae strain MS84A chromosome II, complete sequence	GCGTTGCCAGCCCCTTAGGCGGGCGTTAGATTCTTGAAGCAA
45	gi|2508486956|gb|CP077061.1|	100.0	29	0	0	1	29	1038817	1038789	8.17e-05	58.0	2508486956	CP077061	1044173	666	Vibrio cholerae strain MS84A chromosome II, complete sequence	GCGTTGCCAGCCCCTTAGGCGGGCGTTAGATTCTTGAAGCAA
45	gi|2508486956|gb|CP077061.1|	100.0	29	0	0	1	29	1039349	1039321	8.17e-05	58.0	2508486956	CP077061	1044173	666	Vibrio cholerae strain MS84A chromosome II, complete sequence	GCGTTGCCAGCCCCTTAGGCGGGCGTTAGATTCTTGAAGCAA
45	gi|2508486956|gb|CP077061.1|	100.0	29	0	0	1	29	1042659	1042631	8.17e-05	58.0	2508486956	CP077061	1044173	666	Vibrio cholerae strain MS84A chromosome II, complete sequence	GCGTTGCCAGCCCCTTAGGCGGGCGTTAGATTCTTGAAGCAA
45	gi|2508486956|gb|CP077061.1|	100.0	29	0	0	1	29	1043841	1043813	8.17e-05	58.0	2508486956	CP077061	1044173	666	Vibrio cholerae strain MS84A chromosome II, complete sequence	GCGTTGCCAGCCCCTTAGGCGGGCGTTAGATTCTTGAAGCAA
45	gi|2508486956|gb|CP077061.1|	100.0	28	0	0	1	28	1347	1320	0.000323	56.0	2508486956	CP077061	1044173	666	Vibrio cholerae strain MS84A chromosome II, complete sequence	GCGTTGCCAGCCCCTTAGGCGGGCGTTAGATTCTTGAAGCAA
45	gi|2508486956|gb|CP077061.1|	100.0	28	0	0	1	28	3648	3621	0.000323	56.0	2508486956	CP077061	1044173	666	Vibrio cholerae strain MS84A chromosome II, complete sequence	GCGTTGCCAGCCCCTTAGGCGGGCGTTAGATTCTTGAAGCAA
45	gi|2508486956|gb|CP077061.1|	100.0	28	0	0	1	28	7003	6976	0.000323	56.0	2508486956	CP077061	1044173	666	Vibrio cholerae strain MS84A chromosome II, complete sequence	GCGTTGCCAGCCCCTTAGGCGGGCGTTAGATTCTTGAAGCAA
45	gi|2508486956|gb|CP077061.1|	100.0	28	0	0	1	28	13278	13251	0.000323	56.0	2508486956	CP077061	1044173	666	Vibrio cholerae strain MS84A chromosome II, complete sequence	GCGTTGCCAGCCCCTTAGGCGGGCGTTAGATTCTTGAAGCAA
45	gi|2508486956|gb|CP077061.1|	100.0	28	0	0	1	28	13787	13760	0.000323	56.0	2508486956	CP077061	1044173	666	Vibrio cholerae strain MS84A chromosome II, complete sequence	GCGTTGCCAGCCCCTTAGGCGGGCGTTAGATTCTTGAAGCAA
45	gi|2508486956|gb|CP077061.1|	100.0	28	0	0	1	28	14311	14284	0.000323	56.0	2508486956	CP077061	1044173	666	Vibrio cholerae strain MS84A chromosome II, complete sequence	GCGTTGCCAGCCCCTTAGGCGGGCGTTAGATTCTTGAAGCAA
45	gi|2508486956|gb|CP077061.1|	100.0	28	0	0	1	28	16935	16908	0.000323	56.0	2508486956	CP077061	1044173	666	Vibrio cholerae strain MS84A chromosome II, complete sequence	GCGTTGCCAGCCCCTTAGGCGGGCGTTAGATTCTTGAAGCAA
45	gi|2508486956|gb|CP077061.1|	100.0	28	0	0	2	29	25592	25565	0.000323	56.0	2508486956	CP077061	1044173	666	Vibrio cholerae strain MS84A chromosome II, complete sequence	GCGTTGCCAGCCCCTTAGGCGGGCGTTAGATTCTTGAAGCAA
45	gi|2508486956|gb|CP077061.1|	100.0	28	0	0	1	28	31566	31539	0.000323	56.0	2508486956	CP077061	1044173	666	Vibrio cholerae strain MS84A chromosome II, complete sequence	GCGTTGCCAGCCCCTTAGGCGGGCGTTAGATTCTTGAAGCAA
45	gi|2508486956|gb|CP077061.1|	100.0	28	0	0	1	28	32923	32896	0.000323	56.0	2508486956	CP077061	1044173	666	Vibrio cholerae strain MS84A chromosome II, complete sequence	GCGTTGCCAGCCCCTTAGGCGGGCGTTAGATTCTTGAAGCAA
45	gi|2508486956|gb|CP077061.1|	100.0	28	0	0	1	28	34079	34052	0.000323	56.0	2508486956	CP077061	1044173	666	Vibrio cholerae strain MS84A chromosome II, complete sequence	GCGTTGCCAGCCCCTTAGGCGGGCGTTAGATTCTTGAAGCAA
45	gi|2508486956|gb|CP077061.1|	100.0	28	0	0	1	28	34716	34689	0.000323	56.0	2508486956	CP077061	1044173	666	Vibrio cholerae strain MS84A chromosome II, complete sequence	GCGTTGCCAGCCCCTTAGGCGGGCGTTAGATTCTTGAAGCAA
45	gi|2508486956|gb|CP077061.1|	100.0	28	0	0	1	28	36104	36077	0.000323	56.0	2508486956	CP077061	1044173	666	Vibrio cholerae strain MS84A chromosome II, complete sequence	GCGTTGCCAGCCCCTTAGGCGGGCGTTAGATTCTTGAAGCAA
45	gi|2508486956|gb|CP077061.1|	100.0	28	0	0	1	28	38358	38331	0.000323	56.0	2508486956	CP077061	1044173	666	Vibrio cholerae strain MS84A chromosome II, complete sequence	GCGTTGCCAGCCCCTTAGGCGGGCGTTAGATTCTTGAAGCAA
45	gi|2508486956|gb|CP077061.1|	100.0	28	0	0	1	28	40127	40100	0.000323	56.0	2508486956	CP077061	1044173	666	Vibrio cholerae strain MS84A chromosome II, complete sequence	GCGTTGCCAGCCCCTTAGGCGGGCGTTAGATTCTTGAAGCAA
45	gi|2508486956|gb|CP077061.1|	100.0	28	0	0	1	28	41706	41679	0.000323	56.0	2508486956	CP077061	1044173	666	Vibrio cholerae strain MS84A chromosome II, complete sequence	GCGTTGCCAGCCCCTTAGGCGGGCGTTAGATTCTTGAAGCAA
45	gi|2508486956|gb|CP077061.1|	100.0	28	0	0	1	28	51890	51863	0.000323	56.0	2508486956	CP077061	1044173	666	Vibrio cholerae strain MS84A chromosome II, complete sequence	GCGTTGCCAGCCCCTTAGGCGGGCGTTAGATTCTTGAAGCAA
45	gi|2508486956|gb|CP077061.1|	100.0	28	0	0	1	28	52618	52591	0.000323	56.0	2508486956	CP077061	1044173	666	Vibrio cholerae strain MS84A chromosome II, complete sequence	GCGTTGCCAGCCCCTTAGGCGGGCGTTAGATTCTTGAAGCAA
45	gi|2508486956|gb|CP077061.1|	100.0	28	0	0	1	28	57611	57584	0.000323	56.0	2508486956	CP077061	1044173	666	Vibrio cholerae strain MS84A chromosome II, complete sequence	GCGTTGCCAGCCCCTTAGGCGGGCGTTAGATTCTTGAAGCAA
45	gi|2508486956|gb|CP077061.1|	100.0	28	0	0	1	28	60315	60288	0.000323	56.0	2508486956	CP077061	1044173	666	Vibrio cholerae strain MS84A chromosome II, complete sequence	GCGTTGCCAGCCCCTTAGGCGGGCGTTAGATTCTTGAAGCAA
45	gi|2508486956|gb|CP077061.1|	100.0	28	0	0	1	28	61107	61080	0.000323	56.0	2508486956	CP077061	1044173	666	Vibrio cholerae strain MS84A chromosome II, complete sequence	GCGTTGCCAGCCCCTTAGGCGGGCGTTAGATTCTTGAAGCAA
45	gi|2508486956|gb|CP077061.1|	100.0	28	0	0	1	28	63295	63268	0.000323	56.0	2508486956	CP077061	1044173	666	Vibrio cholerae strain MS84A chromosome II, complete sequence	GCGTTGCCAGCCCCTTAGGCGGGCGTTAGATTCTTGAAGCAA
45	gi|2508486956|gb|CP077061.1|	100.0	28	0	0	1	28	64583	64556	0.000323	56.0	2508486956	CP077061	1044173	666	Vibrio cholerae strain MS84A chromosome II, complete sequence	GCGTTGCCAGCCCCTTAGGCGGGCGTTAGATTCTTGAAGCAA
45	gi|2508486956|gb|CP077061.1|	100.0	28	0	0	1	28	65096	65069	0.000323	56.0	2508486956	CP077061	1044173	666	Vibrio cholerae strain MS84A chromosome II, complete sequence	GCGTTGCCAGCCCCTTAGGCGGGCGTTAGATTCTTGAAGCAA
45	gi|2508486956|gb|CP077061.1|	100.0	28	0	0	1	28	68992	68965	0.000323	56.0	2508486956	CP077061	1044173	666	Vibrio cholerae strain MS84A chromosome II, complete sequence	GCGTTGCCAGCCCCTTAGGCGGGCGTTAGATTCTTGAAGCAA
45	gi|2508486956|gb|CP077061.1|	100.0	28	0	0	1	28	72295	72268	0.000323	56.0	2508486956	CP077061	1044173	666	Vibrio cholerae strain MS84A chromosome II, complete sequence	GCGTTGCCAGCCCCTTAGGCGGGCGTTAGATTCTTGAAGCAA
45	gi|2508486956|gb|CP077061.1|	100.0	28	0	0	1	28	75773	75746	0.000323	56.0	2508486956	CP077061	1044173	666	Vibrio cholerae strain MS84A chromosome II, complete sequence	GCGTTGCCAGCCCCTTAGGCGGGCGTTAGATTCTTGAAGCAA
45	gi|2508486956|gb|CP077061.1|	100.0	28	0	0	1	28	76816	76789	0.000323	56.0	2508486956	CP077061	1044173	666	Vibrio cholerae strain MS84A chromosome II, complete sequence	GCGTTGCCAGCCCCTTAGGCGGGCGTTAGATTCTTGAAGCAA
45	gi|2508486956|gb|CP077061.1|	100.0	28	0	0	1	28	80375	80348	0.000323	56.0	2508486956	CP077061	1044173	666	Vibrio cholerae strain MS84A chromosome II, complete sequence	GCGTTGCCAGCCCCTTAGGCGGGCGTTAGATTCTTGAAGCAA
45	gi|2508486956|gb|CP077061.1|	100.0	28	0	0	1	28	85008	84981	0.000323	56.0	2508486956	CP077061	1044173	666	Vibrio cholerae strain MS84A chromosome II, complete sequence	GCGTTGCCAGCCCCTTAGGCGGGCGTTAGATTCTTGAAGCAA
45	gi|2508486956|gb|CP077061.1|	100.0	27	0	0	1	27	7744	7718	0.001	54.0	2508486956	CP077061	1044173	666	Vibrio cholerae strain MS84A chromosome II, complete sequence	GCGTTGCCAGCCCCTTAGGCGGGCGTTAGATTCTTGAAGCAA
45	gi|2508486956|gb|CP077061.1|	100.0	27	0	0	2	28	27487	27461	0.001	54.0	2508486956	CP077061	1044173	666	Vibrio cholerae strain MS84A chromosome II, complete sequence	GCGTTGCCAGCCCCTTAGGCGGGCGTTAGATTCTTGAAGCAA
45	gi|2508486956|gb|CP077061.1|	100.0	26	0	0	3	28	70919	70894	0.005	52.0	2508486956	CP077061	1044173	666	Vibrio cholerae strain MS84A chromosome II, complete sequence	GCGTTGCCAGCCCCTTAGGCGGGCGTTAGATTCTTGAAGCAA
45	gi|2508486956|gb|CP077061.1|	100.0	24	0	0	5	28	1040859	1040836	0.079	48.1	2508486956	CP077061	1044173	666	Vibrio cholerae strain MS84A chromosome II, complete sequence	GCGTTGCCAGCCCCTTAGGCGGGCGTTAGATTCTTGAAGCAA
45	gi|2452163188|gb|CP090379.1|	97.619	42	1	0	1	42	330502	330543	3.48e-10	75.8	2452163188	CP090379	1057601	666	Vibrio cholerae strain BY369 chromosome 2, complete sequence	GCGTTGCCAGCCCCTTAGGCGGGCGTTAGATTCTTGAAGCAA
45	gi|2452163188|gb|CP090379.1|	97.619	42	1	0	1	42	349694	349735	3.48e-10	75.8	2452163188	CP090379	1057601	666	Vibrio cholerae strain BY369 chromosome 2, complete sequence	GCGTTGCCAGCCCCTTAGGCGGGCGTTAGATTCTTGAAGCAA
45	gi|2452163188|gb|CP090379.1|	97.619	42	1	0	1	42	357434	357475	3.48e-10	75.8	2452163188	CP090379	1057601	666	Vibrio cholerae strain BY369 chromosome 2, complete sequence	GCGTTGCCAGCCCCTTAGGCGGGCGTTAGATTCTTGAAGCAA
45	gi|2452163188|gb|CP090379.1|	95.238	42	2	0	1	42	337165	337206	8.48e-08	67.9	2452163188	CP090379	1057601	666	Vibrio cholerae strain BY369 chromosome 2, complete sequence	GCGTTGCCAGCCCCTTAGGCGGGCGTTAGATTCTTGAAGCAA
45	gi|2452163188|gb|CP090379.1|	97.143	35	1	0	1	35	316606	316640	5.23e-06	61.9	2452163188	CP090379	1057601	666	Vibrio cholerae strain BY369 chromosome 2, complete sequence	GCGTTGCCAGCCCCTTAGGCGGGCGTTAGATTCTTGAAGCAA
45	gi|2452163188|gb|CP090379.1|	97.143	35	1	0	1	35	351421	351455	5.23e-06	61.9	2452163188	CP090379	1057601	666	Vibrio cholerae strain BY369 chromosome 2, complete sequence	GCGTTGCCAGCCCCTTAGGCGGGCGTTAGATTCTTGAAGCAA
45	gi|2452163188|gb|CP090379.1|	97.059	34	1	0	1	34	315547	315580	2.07e-05	60.0	2452163188	CP090379	1057601	666	Vibrio cholerae strain BY369 chromosome 2, complete sequence	GCGTTGCCAGCCCCTTAGGCGGGCGTTAGATTCTTGAAGCAA
45	gi|2452163188|gb|CP090379.1|	97.059	34	1	0	1	34	385332	385365	2.07e-05	60.0	2452163188	CP090379	1057601	666	Vibrio cholerae strain BY369 chromosome 2, complete sequence	GCGTTGCCAGCCCCTTAGGCGGGCGTTAGATTCTTGAAGCAA
45	gi|2452163188|gb|CP090379.1|	97.059	34	1	0	1	34	396048	396081	2.07e-05	60.0	2452163188	CP090379	1057601	666	Vibrio cholerae strain BY369 chromosome 2, complete sequence	GCGTTGCCAGCCCCTTAGGCGGGCGTTAGATTCTTGAAGCAA
45	gi|2452163188|gb|CP090379.1|	100.0	29	0	0	1	29	317678	317706	8.17e-05	58.0	2452163188	CP090379	1057601	666	Vibrio cholerae strain BY369 chromosome 2, complete sequence	GCGTTGCCAGCCCCTTAGGCGGGCGTTAGATTCTTGAAGCAA
45	gi|2452163188|gb|CP090379.1|	100.0	29	0	0	1	29	323769	323797	8.17e-05	58.0	2452163188	CP090379	1057601	666	Vibrio cholerae strain BY369 chromosome 2, complete sequence	GCGTTGCCAGCCCCTTAGGCGGGCGTTAGATTCTTGAAGCAA
45	gi|2452163188|gb|CP090379.1|	100.0	29	0	0	1	29	324428	324456	8.17e-05	58.0	2452163188	CP090379	1057601	666	Vibrio cholerae strain BY369 chromosome 2, complete sequence	GCGTTGCCAGCCCCTTAGGCGGGCGTTAGATTCTTGAAGCAA
45	gi|2452163188|gb|CP090379.1|	100.0	29	0	0	1	29	325968	325996	8.17e-05	58.0	2452163188	CP090379	1057601	666	Vibrio cholerae strain BY369 chromosome 2, complete sequence	GCGTTGCCAGCCCCTTAGGCGGGCGTTAGATTCTTGAAGCAA
45	gi|2452163188|gb|CP090379.1|	100.0	29	0	0	1	29	328938	328966	8.17e-05	58.0	2452163188	CP090379	1057601	666	Vibrio cholerae strain BY369 chromosome 2, complete sequence	GCGTTGCCAGCCCCTTAGGCGGGCGTTAGATTCTTGAAGCAA
45	gi|2452163188|gb|CP090379.1|	100.0	29	0	0	1	29	331039	331067	8.17e-05	58.0	2452163188	CP090379	1057601	666	Vibrio cholerae strain BY369 chromosome 2, complete sequence	GCGTTGCCAGCCCCTTAGGCGGGCGTTAGATTCTTGAAGCAA
45	gi|2452163188|gb|CP090379.1|	100.0	29	0	0	1	29	337700	337728	8.17e-05	58.0	2452163188	CP090379	1057601	666	Vibrio cholerae strain BY369 chromosome 2, complete sequence	GCGTTGCCAGCCCCTTAGGCGGGCGTTAGATTCTTGAAGCAA
45	gi|2452163188|gb|CP090379.1|	100.0	29	0	0	1	29	341443	341471	8.17e-05	58.0	2452163188	CP090379	1057601	666	Vibrio cholerae strain BY369 chromosome 2, complete sequence	GCGTTGCCAGCCCCTTAGGCGGGCGTTAGATTCTTGAAGCAA
45	gi|2452163188|gb|CP090379.1|	100.0	29	0	0	1	29	347368	347396	8.17e-05	58.0	2452163188	CP090379	1057601	666	Vibrio cholerae strain BY369 chromosome 2, complete sequence	GCGTTGCCAGCCCCTTAGGCGGGCGTTAGATTCTTGAAGCAA
45	gi|2452163188|gb|CP090379.1|	100.0	29	0	0	1	29	353015	353043	8.17e-05	58.0	2452163188	CP090379	1057601	666	Vibrio cholerae strain BY369 chromosome 2, complete sequence	GCGTTGCCAGCCCCTTAGGCGGGCGTTAGATTCTTGAAGCAA
45	gi|2452163188|gb|CP090379.1|	100.0	29	0	0	1	29	355428	355456	8.17e-05	58.0	2452163188	CP090379	1057601	666	Vibrio cholerae strain BY369 chromosome 2, complete sequence	GCGTTGCCAGCCCCTTAGGCGGGCGTTAGATTCTTGAAGCAA
45	gi|2452163188|gb|CP090379.1|	100.0	29	0	0	1	29	364104	364132	8.17e-05	58.0	2452163188	CP090379	1057601	666	Vibrio cholerae strain BY369 chromosome 2, complete sequence	GCGTTGCCAGCCCCTTAGGCGGGCGTTAGATTCTTGAAGCAA
45	gi|2452163188|gb|CP090379.1|	100.0	29	0	0	1	29	366579	366607	8.17e-05	58.0	2452163188	CP090379	1057601	666	Vibrio cholerae strain BY369 chromosome 2, complete sequence	GCGTTGCCAGCCCCTTAGGCGGGCGTTAGATTCTTGAAGCAA
45	gi|2452163188|gb|CP090379.1|	100.0	29	0	0	1	29	367250	367278	8.17e-05	58.0	2452163188	CP090379	1057601	666	Vibrio cholerae strain BY369 chromosome 2, complete sequence	GCGTTGCCAGCCCCTTAGGCGGGCGTTAGATTCTTGAAGCAA
45	gi|2452163188|gb|CP090379.1|	100.0	29	0	0	1	29	375464	375492	8.17e-05	58.0	2452163188	CP090379	1057601	666	Vibrio cholerae strain BY369 chromosome 2, complete sequence	GCGTTGCCAGCCCCTTAGGCGGGCGTTAGATTCTTGAAGCAA
45	gi|2452163188|gb|CP090379.1|	100.0	29	0	0	1	29	376982	377010	8.17e-05	58.0	2452163188	CP090379	1057601	666	Vibrio cholerae strain BY369 chromosome 2, complete sequence	GCGTTGCCAGCCCCTTAGGCGGGCGTTAGATTCTTGAAGCAA
45	gi|2452163188|gb|CP090379.1|	100.0	29	0	0	1	29	385866	385894	8.17e-05	58.0	2452163188	CP090379	1057601	666	Vibrio cholerae strain BY369 chromosome 2, complete sequence	GCGTTGCCAGCCCCTTAGGCGGGCGTTAGATTCTTGAAGCAA
45	gi|2452163188|gb|CP090379.1|	100.0	29	0	0	1	29	392093	392121	8.17e-05	58.0	2452163188	CP090379	1057601	666	Vibrio cholerae strain BY369 chromosome 2, complete sequence	GCGTTGCCAGCCCCTTAGGCGGGCGTTAGATTCTTGAAGCAA
45	gi|2452163188|gb|CP090379.1|	100.0	29	0	0	1	29	393275	393303	8.17e-05	58.0	2452163188	CP090379	1057601	666	Vibrio cholerae strain BY369 chromosome 2, complete sequence	GCGTTGCCAGCCCCTTAGGCGGGCGTTAGATTCTTGAAGCAA
45	gi|2452163188|gb|CP090379.1|	100.0	29	0	0	1	29	396585	396613	8.17e-05	58.0	2452163188	CP090379	1057601	666	Vibrio cholerae strain BY369 chromosome 2, complete sequence	GCGTTGCCAGCCCCTTAGGCGGGCGTTAGATTCTTGAAGCAA
45	gi|2452163188|gb|CP090379.1|	100.0	29	0	0	1	29	397117	397145	8.17e-05	58.0	2452163188	CP090379	1057601	666	Vibrio cholerae strain BY369 chromosome 2, complete sequence	GCGTTGCCAGCCCCTTAGGCGGGCGTTAGATTCTTGAAGCAA
45	gi|2452163188|gb|CP090379.1|	100.0	28	0	0	1	28	313859	313886	0.000323	56.0	2452163188	CP090379	1057601	666	Vibrio cholerae strain BY369 chromosome 2, complete sequence	GCGTTGCCAGCCCCTTAGGCGGGCGTTAGATTCTTGAAGCAA
45	gi|2452163188|gb|CP090379.1|	100.0	28	0	0	1	28	318492	318519	0.000323	56.0	2452163188	CP090379	1057601	666	Vibrio cholerae strain BY369 chromosome 2, complete sequence	GCGTTGCCAGCCCCTTAGGCGGGCGTTAGATTCTTGAAGCAA
45	gi|2452163188|gb|CP090379.1|	100.0	28	0	0	1	28	322040	322067	0.000323	56.0	2452163188	CP090379	1057601	666	Vibrio cholerae strain BY369 chromosome 2, complete sequence	GCGTTGCCAGCCCCTTAGGCGGGCGTTAGATTCTTGAAGCAA
45	gi|2452163188|gb|CP090379.1|	100.0	28	0	0	1	28	323083	323110	0.000323	56.0	2452163188	CP090379	1057601	666	Vibrio cholerae strain BY369 chromosome 2, complete sequence	GCGTTGCCAGCCCCTTAGGCGGGCGTTAGATTCTTGAAGCAA
45	gi|2452163188|gb|CP090379.1|	100.0	28	0	0	1	28	326561	326588	0.000323	56.0	2452163188	CP090379	1057601	666	Vibrio cholerae strain BY369 chromosome 2, complete sequence	GCGTTGCCAGCCCCTTAGGCGGGCGTTAGATTCTTGAAGCAA
45	gi|2452163188|gb|CP090379.1|	100.0	28	0	0	1	28	329864	329891	0.000323	56.0	2452163188	CP090379	1057601	666	Vibrio cholerae strain BY369 chromosome 2, complete sequence	GCGTTGCCAGCCCCTTAGGCGGGCGTTAGATTCTTGAAGCAA
45	gi|2452163188|gb|CP090379.1|	100.0	28	0	0	1	28	338261	338288	0.000323	56.0	2452163188	CP090379	1057601	666	Vibrio cholerae strain BY369 chromosome 2, complete sequence	GCGTTGCCAGCCCCTTAGGCGGGCGTTAGATTCTTGAAGCAA
45	gi|2452163188|gb|CP090379.1|	100.0	28	0	0	1	28	338989	339016	0.000323	56.0	2452163188	CP090379	1057601	666	Vibrio cholerae strain BY369 chromosome 2, complete sequence	GCGTTGCCAGCCCCTTAGGCGGGCGTTAGATTCTTGAAGCAA
45	gi|2452163188|gb|CP090379.1|	100.0	28	0	0	1	28	349172	349199	0.000323	56.0	2452163188	CP090379	1057601	666	Vibrio cholerae strain BY369 chromosome 2, complete sequence	GCGTTGCCAGCCCCTTAGGCGGGCGTTAGATTCTTGAAGCAA
45	gi|2452163188|gb|CP090379.1|	100.0	28	0	0	1	28	350750	350777	0.000323	56.0	2452163188	CP090379	1057601	666	Vibrio cholerae strain BY369 chromosome 2, complete sequence	GCGTTGCCAGCCCCTTAGGCGGGCGTTAGATTCTTGAAGCAA
45	gi|2452163188|gb|CP090379.1|	100.0	28	0	0	1	28	352519	352546	0.000323	56.0	2452163188	CP090379	1057601	666	Vibrio cholerae strain BY369 chromosome 2, complete sequence	GCGTTGCCAGCCCCTTAGGCGGGCGTTAGATTCTTGAAGCAA
45	gi|2452163188|gb|CP090379.1|	100.0	28	0	0	1	28	354773	354800	0.000323	56.0	2452163188	CP090379	1057601	666	Vibrio cholerae strain BY369 chromosome 2, complete sequence	GCGTTGCCAGCCCCTTAGGCGGGCGTTAGATTCTTGAAGCAA
45	gi|2452163188|gb|CP090379.1|	100.0	28	0	0	1	28	356161	356188	0.000323	56.0	2452163188	CP090379	1057601	666	Vibrio cholerae strain BY369 chromosome 2, complete sequence	GCGTTGCCAGCCCCTTAGGCGGGCGTTAGATTCTTGAAGCAA
45	gi|2452163188|gb|CP090379.1|	100.0	28	0	0	1	28	356798	356825	0.000323	56.0	2452163188	CP090379	1057601	666	Vibrio cholerae strain BY369 chromosome 2, complete sequence	GCGTTGCCAGCCCCTTAGGCGGGCGTTAGATTCTTGAAGCAA
45	gi|2452163188|gb|CP090379.1|	100.0	28	0	0	1	28	357954	357981	0.000323	56.0	2452163188	CP090379	1057601	666	Vibrio cholerae strain BY369 chromosome 2, complete sequence	GCGTTGCCAGCCCCTTAGGCGGGCGTTAGATTCTTGAAGCAA
45	gi|2452163188|gb|CP090379.1|	100.0	28	0	0	1	28	359311	359338	0.000323	56.0	2452163188	CP090379	1057601	666	Vibrio cholerae strain BY369 chromosome 2, complete sequence	GCGTTGCCAGCCCCTTAGGCGGGCGTTAGATTCTTGAAGCAA
45	gi|2452163188|gb|CP090379.1|	100.0	28	0	0	2	29	365285	365312	0.000323	56.0	2452163188	CP090379	1057601	666	Vibrio cholerae strain BY369 chromosome 2, complete sequence	GCGTTGCCAGCCCCTTAGGCGGGCGTTAGATTCTTGAAGCAA
45	gi|2452163188|gb|CP090379.1|	100.0	28	0	0	1	28	374826	374853	0.000323	56.0	2452163188	CP090379	1057601	666	Vibrio cholerae strain BY369 chromosome 2, complete sequence	GCGTTGCCAGCCCCTTAGGCGGGCGTTAGATTCTTGAAGCAA
45	gi|2452163188|gb|CP090379.1|	100.0	28	0	0	1	28	377450	377477	0.000323	56.0	2452163188	CP090379	1057601	666	Vibrio cholerae strain BY369 chromosome 2, complete sequence	GCGTTGCCAGCCCCTTAGGCGGGCGTTAGATTCTTGAAGCAA
45	gi|2452163188|gb|CP090379.1|	100.0	28	0	0	1	28	377974	378001	0.000323	56.0	2452163188	CP090379	1057601	666	Vibrio cholerae strain BY369 chromosome 2, complete sequence	GCGTTGCCAGCCCCTTAGGCGGGCGTTAGATTCTTGAAGCAA
45	gi|2452163188|gb|CP090379.1|	100.0	28	0	0	1	28	378483	378510	0.000323	56.0	2452163188	CP090379	1057601	666	Vibrio cholerae strain BY369 chromosome 2, complete sequence	GCGTTGCCAGCCCCTTAGGCGGGCGTTAGATTCTTGAAGCAA
45	gi|2452163188|gb|CP090379.1|	100.0	28	0	0	1	28	384758	384785	0.000323	56.0	2452163188	CP090379	1057601	666	Vibrio cholerae strain BY369 chromosome 2, complete sequence	GCGTTGCCAGCCCCTTAGGCGGGCGTTAGATTCTTGAAGCAA
45	gi|2452163188|gb|CP090379.1|	100.0	28	0	0	1	28	388113	388140	0.000323	56.0	2452163188	CP090379	1057601	666	Vibrio cholerae strain BY369 chromosome 2, complete sequence	GCGTTGCCAGCCCCTTAGGCGGGCGTTAGATTCTTGAAGCAA
45	gi|2452163188|gb|CP090379.1|	100.0	28	0	0	1	28	390414	390441	0.000323	56.0	2452163188	CP090379	1057601	666	Vibrio cholerae strain BY369 chromosome 2, complete sequence	GCGTTGCCAGCCCCTTAGGCGGGCGTTAGATTCTTGAAGCAA
45	gi|2452163188|gb|CP090379.1|	100.0	27	0	0	2	28	363390	363416	0.001	54.0	2452163188	CP090379	1057601	666	Vibrio cholerae strain BY369 chromosome 2, complete sequence	GCGTTGCCAGCCCCTTAGGCGGGCGTTAGATTCTTGAAGCAA
45	gi|2452163188|gb|CP090379.1|	100.0	27	0	0	1	27	384017	384043	0.001	54.0	2452163188	CP090379	1057601	666	Vibrio cholerae strain BY369 chromosome 2, complete sequence	GCGTTGCCAGCCCCTTAGGCGGGCGTTAGATTCTTGAAGCAA
45	gi|2452163188|gb|CP090379.1|	100.0	26	0	0	3	28	327937	327962	0.005	52.0	2452163188	CP090379	1057601	666	Vibrio cholerae strain BY369 chromosome 2, complete sequence	GCGTTGCCAGCCCCTTAGGCGGGCGTTAGATTCTTGAAGCAA
45	gi|2452163188|gb|CP090379.1|	100.0	24	0	0	5	28	395075	395098	0.079	48.1	2452163188	CP090379	1057601	666	Vibrio cholerae strain BY369 chromosome 2, complete sequence	GCGTTGCCAGCCCCTTAGGCGGGCGTTAGATTCTTGAAGCAA
45	gi|2306466137|emb|OW443148.1|	97.619	42	1	0	1	42	377086	377127	3.48e-10	75.8	2306466137	OW443148	1049164	666	Vibrio cholerae strain CNRVC190243 genome assembly, chromosome: 2	GCGTTGCCAGCCCCTTAGGCGGGCGTTAGATTCTTGAAGCAA
45	gi|2306466137|emb|OW443148.1|	97.619	42	1	0	1	42	406212	406253	3.48e-10	75.8	2306466137	OW443148	1049164	666	Vibrio cholerae strain CNRVC190243 genome assembly, chromosome: 2	GCGTTGCCAGCCCCTTAGGCGGGCGTTAGATTCTTGAAGCAA
45	gi|2306466137|emb|OW443148.1|	97.619	42	1	0	1	42	413952	413993	3.48e-10	75.8	2306466137	OW443148	1049164	666	Vibrio cholerae strain CNRVC190243 genome assembly, chromosome: 2	GCGTTGCCAGCCCCTTAGGCGGGCGTTAGATTCTTGAAGCAA
45	gi|2306466137|emb|OW443148.1|	95.238	42	2	0	1	42	393681	393722	8.48e-08	67.9	2306466137	OW443148	1049164	666	Vibrio cholerae strain CNRVC190243 genome assembly, chromosome: 2	GCGTTGCCAGCCCCTTAGGCGGGCGTTAGATTCTTGAAGCAA
45	gi|2306466137|emb|OW443148.1|	97.143	35	1	0	1	35	361866	361900	5.23e-06	61.9	2306466137	OW443148	1049164	666	Vibrio cholerae strain CNRVC190243 genome assembly, chromosome: 2	GCGTTGCCAGCCCCTTAGGCGGGCGTTAGATTCTTGAAGCAA
45	gi|2306466137|emb|OW443148.1|	97.143	35	1	0	1	35	407939	407973	5.23e-06	61.9	2306466137	OW443148	1049164	666	Vibrio cholerae strain CNRVC190243 genome assembly, chromosome: 2	GCGTTGCCAGCCCCTTAGGCGGGCGTTAGATTCTTGAAGCAA
45	gi|2306466137|emb|OW443148.1|	97.059	34	1	0	1	34	360807	360840	2.07e-05	60.0	2306466137	OW443148	1049164	666	Vibrio cholerae strain CNRVC190243 genome assembly, chromosome: 2	GCGTTGCCAGCCCCTTAGGCGGGCGTTAGATTCTTGAAGCAA
45	gi|2306466137|emb|OW443148.1|	97.059	34	1	0	1	34	390541	390574	2.07e-05	60.0	2306466137	OW443148	1049164	666	Vibrio cholerae strain CNRVC190243 genome assembly, chromosome: 2	GCGTTGCCAGCCCCTTAGGCGGGCGTTAGATTCTTGAAGCAA
45	gi|2306466137|emb|OW443148.1|	97.059	34	1	0	1	34	441850	441883	2.07e-05	60.0	2306466137	OW443148	1049164	666	Vibrio cholerae strain CNRVC190243 genome assembly, chromosome: 2	GCGTTGCCAGCCCCTTAGGCGGGCGTTAGATTCTTGAAGCAA
45	gi|2306466137|emb|OW443148.1|	97.059	34	1	0	1	34	452566	452599	2.07e-05	60.0	2306466137	OW443148	1049164	666	Vibrio cholerae strain CNRVC190243 genome assembly, chromosome: 2	GCGTTGCCAGCCCCTTAGGCGGGCGTTAGATTCTTGAAGCAA
45	gi|2306466137|emb|OW443148.1|	100.0	29	0	0	1	29	362938	362966	8.17e-05	58.0	2306466137	OW443148	1049164	666	Vibrio cholerae strain CNRVC190243 genome assembly, chromosome: 2	GCGTTGCCAGCCCCTTAGGCGGGCGTTAGATTCTTGAAGCAA
45	gi|2306466137|emb|OW443148.1|	100.0	29	0	0	1	29	369040	369068	8.17e-05	58.0	2306466137	OW443148	1049164	666	Vibrio cholerae strain CNRVC190243 genome assembly, chromosome: 2	GCGTTGCCAGCCCCTTAGGCGGGCGTTAGATTCTTGAAGCAA
45	gi|2306466137|emb|OW443148.1|	100.0	29	0	0	1	29	369699	369727	8.17e-05	58.0	2306466137	OW443148	1049164	666	Vibrio cholerae strain CNRVC190243 genome assembly, chromosome: 2	GCGTTGCCAGCCCCTTAGGCGGGCGTTAGATTCTTGAAGCAA
45	gi|2306466137|emb|OW443148.1|	100.0	29	0	0	1	29	371239	371267	8.17e-05	58.0	2306466137	OW443148	1049164	666	Vibrio cholerae strain CNRVC190243 genome assembly, chromosome: 2	GCGTTGCCAGCCCCTTAGGCGGGCGTTAGATTCTTGAAGCAA
45	gi|2306466137|emb|OW443148.1|	100.0	29	0	0	1	29	375522	375550	8.17e-05	58.0	2306466137	OW443148	1049164	666	Vibrio cholerae strain CNRVC190243 genome assembly, chromosome: 2	GCGTTGCCAGCCCCTTAGGCGGGCGTTAGATTCTTGAAGCAA
45	gi|2306466137|emb|OW443148.1|	100.0	29	0	0	1	29	377623	377651	8.17e-05	58.0	2306466137	OW443148	1049164	666	Vibrio cholerae strain CNRVC190243 genome assembly, chromosome: 2	GCGTTGCCAGCCCCTTAGGCGGGCGTTAGATTCTTGAAGCAA
45	gi|2306466137|emb|OW443148.1|	100.0	29	0	0	1	29	383449	383477	8.17e-05	58.0	2306466137	OW443148	1049164	666	Vibrio cholerae strain CNRVC190243 genome assembly, chromosome: 2	GCGTTGCCAGCCCCTTAGGCGGGCGTTAGATTCTTGAAGCAA
45	gi|2306466137|emb|OW443148.1|	100.0	29	0	0	1	29	384635	384663	8.17e-05	58.0	2306466137	OW443148	1049164	666	Vibrio cholerae strain CNRVC190243 genome assembly, chromosome: 2	GCGTTGCCAGCCCCTTAGGCGGGCGTTAGATTCTTGAAGCAA
45	gi|2306466137|emb|OW443148.1|	100.0	29	0	0	1	29	385095	385123	8.17e-05	58.0	2306466137	OW443148	1049164	666	Vibrio cholerae strain CNRVC190243 genome assembly, chromosome: 2	GCGTTGCCAGCCCCTTAGGCGGGCGTTAGATTCTTGAAGCAA
45	gi|2306466137|emb|OW443148.1|	100.0	29	0	0	1	29	394216	394244	8.17e-05	58.0	2306466137	OW443148	1049164	666	Vibrio cholerae strain CNRVC190243 genome assembly, chromosome: 2	GCGTTGCCAGCCCCTTAGGCGGGCGTTAGATTCTTGAAGCAA
45	gi|2306466137|emb|OW443148.1|	100.0	29	0	0	1	29	397959	397987	8.17e-05	58.0	2306466137	OW443148	1049164	666	Vibrio cholerae strain CNRVC190243 genome assembly, chromosome: 2	GCGTTGCCAGCCCCTTAGGCGGGCGTTAGATTCTTGAAGCAA
45	gi|2306466137|emb|OW443148.1|	100.0	29	0	0	1	29	403885	403913	8.17e-05	58.0	2306466137	OW443148	1049164	666	Vibrio cholerae strain CNRVC190243 genome assembly, chromosome: 2	GCGTTGCCAGCCCCTTAGGCGGGCGTTAGATTCTTGAAGCAA
45	gi|2306466137|emb|OW443148.1|	100.0	29	0	0	1	29	409533	409561	8.17e-05	58.0	2306466137	OW443148	1049164	666	Vibrio cholerae strain CNRVC190243 genome assembly, chromosome: 2	GCGTTGCCAGCCCCTTAGGCGGGCGTTAGATTCTTGAAGCAA
45	gi|2306466137|emb|OW443148.1|	100.0	29	0	0	1	29	411946	411974	8.17e-05	58.0	2306466137	OW443148	1049164	666	Vibrio cholerae strain CNRVC190243 genome assembly, chromosome: 2	GCGTTGCCAGCCCCTTAGGCGGGCGTTAGATTCTTGAAGCAA
45	gi|2306466137|emb|OW443148.1|	100.0	29	0	0	1	29	420622	420650	8.17e-05	58.0	2306466137	OW443148	1049164	666	Vibrio cholerae strain CNRVC190243 genome assembly, chromosome: 2	GCGTTGCCAGCCCCTTAGGCGGGCGTTAGATTCTTGAAGCAA
45	gi|2306466137|emb|OW443148.1|	100.0	29	0	0	1	29	423097	423125	8.17e-05	58.0	2306466137	OW443148	1049164	666	Vibrio cholerae strain CNRVC190243 genome assembly, chromosome: 2	GCGTTGCCAGCCCCTTAGGCGGGCGTTAGATTCTTGAAGCAA
45	gi|2306466137|emb|OW443148.1|	100.0	29	0	0	1	29	423768	423796	8.17e-05	58.0	2306466137	OW443148	1049164	666	Vibrio cholerae strain CNRVC190243 genome assembly, chromosome: 2	GCGTTGCCAGCCCCTTAGGCGGGCGTTAGATTCTTGAAGCAA
45	gi|2306466137|emb|OW443148.1|	100.0	29	0	0	1	29	431982	432010	8.17e-05	58.0	2306466137	OW443148	1049164	666	Vibrio cholerae strain CNRVC190243 genome assembly, chromosome: 2	GCGTTGCCAGCCCCTTAGGCGGGCGTTAGATTCTTGAAGCAA
45	gi|2306466137|emb|OW443148.1|	100.0	29	0	0	1	29	433500	433528	8.17e-05	58.0	2306466137	OW443148	1049164	666	Vibrio cholerae strain CNRVC190243 genome assembly, chromosome: 2	GCGTTGCCAGCCCCTTAGGCGGGCGTTAGATTCTTGAAGCAA
45	gi|2306466137|emb|OW443148.1|	100.0	29	0	0	1	29	442384	442412	8.17e-05	58.0	2306466137	OW443148	1049164	666	Vibrio cholerae strain CNRVC190243 genome assembly, chromosome: 2	GCGTTGCCAGCCCCTTAGGCGGGCGTTAGATTCTTGAAGCAA
45	gi|2306466137|emb|OW443148.1|	100.0	29	0	0	1	29	448611	448639	8.17e-05	58.0	2306466137	OW443148	1049164	666	Vibrio cholerae strain CNRVC190243 genome assembly, chromosome: 2	GCGTTGCCAGCCCCTTAGGCGGGCGTTAGATTCTTGAAGCAA
45	gi|2306466137|emb|OW443148.1|	100.0	29	0	0	1	29	449793	449821	8.17e-05	58.0	2306466137	OW443148	1049164	666	Vibrio cholerae strain CNRVC190243 genome assembly, chromosome: 2	GCGTTGCCAGCCCCTTAGGCGGGCGTTAGATTCTTGAAGCAA
45	gi|2306466137|emb|OW443148.1|	100.0	29	0	0	1	29	453103	453131	8.17e-05	58.0	2306466137	OW443148	1049164	666	Vibrio cholerae strain CNRVC190243 genome assembly, chromosome: 2	GCGTTGCCAGCCCCTTAGGCGGGCGTTAGATTCTTGAAGCAA
45	gi|2306466137|emb|OW443148.1|	100.0	29	0	0	1	29	453635	453663	8.17e-05	58.0	2306466137	OW443148	1049164	666	Vibrio cholerae strain CNRVC190243 genome assembly, chromosome: 2	GCGTTGCCAGCCCCTTAGGCGGGCGTTAGATTCTTGAAGCAA
45	gi|2306466137|emb|OW443148.1|	100.0	28	0	0	1	28	359119	359146	0.000323	56.0	2306466137	OW443148	1049164	666	Vibrio cholerae strain CNRVC190243 genome assembly, chromosome: 2	GCGTTGCCAGCCCCTTAGGCGGGCGTTAGATTCTTGAAGCAA
45	gi|2306466137|emb|OW443148.1|	100.0	28	0	0	1	28	363752	363779	0.000323	56.0	2306466137	OW443148	1049164	666	Vibrio cholerae strain CNRVC190243 genome assembly, chromosome: 2	GCGTTGCCAGCCCCTTAGGCGGGCGTTAGATTCTTGAAGCAA
45	gi|2306466137|emb|OW443148.1|	100.0	28	0	0	1	28	367311	367338	0.000323	56.0	2306466137	OW443148	1049164	666	Vibrio cholerae strain CNRVC190243 genome assembly, chromosome: 2	GCGTTGCCAGCCCCTTAGGCGGGCGTTAGATTCTTGAAGCAA
45	gi|2306466137|emb|OW443148.1|	100.0	28	0	0	1	28	368354	368381	0.000323	56.0	2306466137	OW443148	1049164	666	Vibrio cholerae strain CNRVC190243 genome assembly, chromosome: 2	GCGTTGCCAGCCCCTTAGGCGGGCGTTAGATTCTTGAAGCAA
45	gi|2306466137|emb|OW443148.1|	100.0	28	0	0	1	28	373145	373172	0.000323	56.0	2306466137	OW443148	1049164	666	Vibrio cholerae strain CNRVC190243 genome assembly, chromosome: 2	GCGTTGCCAGCCCCTTAGGCGGGCGTTAGATTCTTGAAGCAA
45	gi|2306466137|emb|OW443148.1|	100.0	28	0	0	1	28	376448	376475	0.000323	56.0	2306466137	OW443148	1049164	666	Vibrio cholerae strain CNRVC190243 genome assembly, chromosome: 2	GCGTTGCCAGCCCCTTAGGCGGGCGTTAGATTCTTGAAGCAA
45	gi|2306466137|emb|OW443148.1|	100.0	28	0	0	1	28	382299	382326	0.000323	56.0	2306466137	OW443148	1049164	666	Vibrio cholerae strain CNRVC190243 genome assembly, chromosome: 2	GCGTTGCCAGCCCCTTAGGCGGGCGTTAGATTCTTGAAGCAA
45	gi|2306466137|emb|OW443148.1|	100.0	28	0	0	1	28	382812	382839	0.000323	56.0	2306466137	OW443148	1049164	666	Vibrio cholerae strain CNRVC190243 genome assembly, chromosome: 2	GCGTTGCCAGCCCCTTAGGCGGGCGTTAGATTCTTGAAGCAA
45	gi|2306466137|emb|OW443148.1|	100.0	28	0	0	1	28	384100	384127	0.000323	56.0	2306466137	OW443148	1049164	666	Vibrio cholerae strain CNRVC190243 genome assembly, chromosome: 2	GCGTTGCCAGCCCCTTAGGCGGGCGTTAGATTCTTGAAGCAA
45	gi|2306466137|emb|OW443148.1|	100.0	28	0	0	1	28	386288	386315	0.000323	56.0	2306466137	OW443148	1049164	666	Vibrio cholerae strain CNRVC190243 genome assembly, chromosome: 2	GCGTTGCCAGCCCCTTAGGCGGGCGTTAGATTCTTGAAGCAA
45	gi|2306466137|emb|OW443148.1|	100.0	28	0	0	1	28	387080	387107	0.000323	56.0	2306466137	OW443148	1049164	666	Vibrio cholerae strain CNRVC190243 genome assembly, chromosome: 2	GCGTTGCCAGCCCCTTAGGCGGGCGTTAGATTCTTGAAGCAA
45	gi|2306466137|emb|OW443148.1|	100.0	28	0	0	1	28	389784	389811	0.000323	56.0	2306466137	OW443148	1049164	666	Vibrio cholerae strain CNRVC190243 genome assembly, chromosome: 2	GCGTTGCCAGCCCCTTAGGCGGGCGTTAGATTCTTGAAGCAA
45	gi|2306466137|emb|OW443148.1|	100.0	28	0	0	1	28	394777	394804	0.000323	56.0	2306466137	OW443148	1049164	666	Vibrio cholerae strain CNRVC190243 genome assembly, chromosome: 2	GCGTTGCCAGCCCCTTAGGCGGGCGTTAGATTCTTGAAGCAA
45	gi|2306466137|emb|OW443148.1|	100.0	28	0	0	1	28	395505	395532	0.000323	56.0	2306466137	OW443148	1049164	666	Vibrio cholerae strain CNRVC190243 genome assembly, chromosome: 2	GCGTTGCCAGCCCCTTAGGCGGGCGTTAGATTCTTGAAGCAA
45	gi|2306466137|emb|OW443148.1|	100.0	28	0	0	1	28	405689	405716	0.000323	56.0	2306466137	OW443148	1049164	666	Vibrio cholerae strain CNRVC190243 genome assembly, chromosome: 2	GCGTTGCCAGCCCCTTAGGCGGGCGTTAGATTCTTGAAGCAA
45	gi|2306466137|emb|OW443148.1|	100.0	28	0	0	1	28	407268	407295	0.000323	56.0	2306466137	OW443148	1049164	666	Vibrio cholerae strain CNRVC190243 genome assembly, chromosome: 2	GCGTTGCCAGCCCCTTAGGCGGGCGTTAGATTCTTGAAGCAA
45	gi|2306466137|emb|OW443148.1|	100.0	28	0	0	1	28	409037	409064	0.000323	56.0	2306466137	OW443148	1049164	666	Vibrio cholerae strain CNRVC190243 genome assembly, chromosome: 2	GCGTTGCCAGCCCCTTAGGCGGGCGTTAGATTCTTGAAGCAA
45	gi|2306466137|emb|OW443148.1|	100.0	28	0	0	1	28	411291	411318	0.000323	56.0	2306466137	OW443148	1049164	666	Vibrio cholerae strain CNRVC190243 genome assembly, chromosome: 2	GCGTTGCCAGCCCCTTAGGCGGGCGTTAGATTCTTGAAGCAA
45	gi|2306466137|emb|OW443148.1|	100.0	28	0	0	1	28	412679	412706	0.000323	56.0	2306466137	OW443148	1049164	666	Vibrio cholerae strain CNRVC190243 genome assembly, chromosome: 2	GCGTTGCCAGCCCCTTAGGCGGGCGTTAGATTCTTGAAGCAA
45	gi|2306466137|emb|OW443148.1|	100.0	28	0	0	1	28	413316	413343	0.000323	56.0	2306466137	OW443148	1049164	666	Vibrio cholerae strain CNRVC190243 genome assembly, chromosome: 2	GCGTTGCCAGCCCCTTAGGCGGGCGTTAGATTCTTGAAGCAA
45	gi|2306466137|emb|OW443148.1|	100.0	28	0	0	1	28	414472	414499	0.000323	56.0	2306466137	OW443148	1049164	666	Vibrio cholerae strain CNRVC190243 genome assembly, chromosome: 2	GCGTTGCCAGCCCCTTAGGCGGGCGTTAGATTCTTGAAGCAA
45	gi|2306466137|emb|OW443148.1|	100.0	28	0	0	1	28	415829	415856	0.000323	56.0	2306466137	OW443148	1049164	666	Vibrio cholerae strain CNRVC190243 genome assembly, chromosome: 2	GCGTTGCCAGCCCCTTAGGCGGGCGTTAGATTCTTGAAGCAA
45	gi|2306466137|emb|OW443148.1|	100.0	28	0	0	2	29	421803	421830	0.000323	56.0	2306466137	OW443148	1049164	666	Vibrio cholerae strain CNRVC190243 genome assembly, chromosome: 2	GCGTTGCCAGCCCCTTAGGCGGGCGTTAGATTCTTGAAGCAA
45	gi|2306466137|emb|OW443148.1|	100.0	28	0	0	1	28	431344	431371	0.000323	56.0	2306466137	OW443148	1049164	666	Vibrio cholerae strain CNRVC190243 genome assembly, chromosome: 2	GCGTTGCCAGCCCCTTAGGCGGGCGTTAGATTCTTGAAGCAA
45	gi|2306466137|emb|OW443148.1|	100.0	28	0	0	1	28	433968	433995	0.000323	56.0	2306466137	OW443148	1049164	666	Vibrio cholerae strain CNRVC190243 genome assembly, chromosome: 2	GCGTTGCCAGCCCCTTAGGCGGGCGTTAGATTCTTGAAGCAA
45	gi|2306466137|emb|OW443148.1|	100.0	28	0	0	1	28	434492	434519	0.000323	56.0	2306466137	OW443148	1049164	666	Vibrio cholerae strain CNRVC190243 genome assembly, chromosome: 2	GCGTTGCCAGCCCCTTAGGCGGGCGTTAGATTCTTGAAGCAA
45	gi|2306466137|emb|OW443148.1|	100.0	28	0	0	1	28	435001	435028	0.000323	56.0	2306466137	OW443148	1049164	666	Vibrio cholerae strain CNRVC190243 genome assembly, chromosome: 2	GCGTTGCCAGCCCCTTAGGCGGGCGTTAGATTCTTGAAGCAA
45	gi|2306466137|emb|OW443148.1|	100.0	28	0	0	1	28	441276	441303	0.000323	56.0	2306466137	OW443148	1049164	666	Vibrio cholerae strain CNRVC190243 genome assembly, chromosome: 2	GCGTTGCCAGCCCCTTAGGCGGGCGTTAGATTCTTGAAGCAA
45	gi|2306466137|emb|OW443148.1|	100.0	28	0	0	1	28	444631	444658	0.000323	56.0	2306466137	OW443148	1049164	666	Vibrio cholerae strain CNRVC190243 genome assembly, chromosome: 2	GCGTTGCCAGCCCCTTAGGCGGGCGTTAGATTCTTGAAGCAA
45	gi|2306466137|emb|OW443148.1|	100.0	28	0	0	1	28	446932	446959	0.000323	56.0	2306466137	OW443148	1049164	666	Vibrio cholerae strain CNRVC190243 genome assembly, chromosome: 2	GCGTTGCCAGCCCCTTAGGCGGGCGTTAGATTCTTGAAGCAA
45	gi|2306466137|emb|OW443148.1|	100.0	27	0	0	2	28	419908	419934	0.001	54.0	2306466137	OW443148	1049164	666	Vibrio cholerae strain CNRVC190243 genome assembly, chromosome: 2	GCGTTGCCAGCCCCTTAGGCGGGCGTTAGATTCTTGAAGCAA
45	gi|2306466137|emb|OW443148.1|	100.0	27	0	0	1	27	440535	440561	0.001	54.0	2306466137	OW443148	1049164	666	Vibrio cholerae strain CNRVC190243 genome assembly, chromosome: 2	GCGTTGCCAGCCCCTTAGGCGGGCGTTAGATTCTTGAAGCAA
45	gi|2306466137|emb|OW443148.1|	100.0	26	0	0	3	28	374521	374546	0.005	52.0	2306466137	OW443148	1049164	666	Vibrio cholerae strain CNRVC190243 genome assembly, chromosome: 2	GCGTTGCCAGCCCCTTAGGCGGGCGTTAGATTCTTGAAGCAA
45	gi|2306466137|emb|OW443148.1|	100.0	24	0	0	5	28	451593	451616	0.079	48.1	2306466137	OW443148	1049164	666	Vibrio cholerae strain CNRVC190243 genome assembly, chromosome: 2	GCGTTGCCAGCCCCTTAGGCGGGCGTTAGATTCTTGAAGCAA
45	gi|2288974260|gb|CP102928.1|	97.619	42	1	0	1	42	741033	741074	3.48e-10	75.8	2288974260	CP102928	1048941	666	Vibrio cholerae strain N1252 chromosome 2, complete sequence	GCGTTGCCAGCCCCTTAGGCGGGCGTTAGATTCTTGAAGCAA
45	gi|2288974260|gb|CP102928.1|	97.619	42	1	0	1	42	770159	770200	3.48e-10	75.8	2288974260	CP102928	1048941	666	Vibrio cholerae strain N1252 chromosome 2, complete sequence	GCGTTGCCAGCCCCTTAGGCGGGCGTTAGATTCTTGAAGCAA
45	gi|2288974260|gb|CP102928.1|	97.619	42	1	0	1	42	777899	777940	3.48e-10	75.8	2288974260	CP102928	1048941	666	Vibrio cholerae strain N1252 chromosome 2, complete sequence	GCGTTGCCAGCCCCTTAGGCGGGCGTTAGATTCTTGAAGCAA
45	gi|2288974260|gb|CP102928.1|	95.238	42	2	0	1	42	757628	757669	8.48e-08	67.9	2288974260	CP102928	1048941	666	Vibrio cholerae strain N1252 chromosome 2, complete sequence	GCGTTGCCAGCCCCTTAGGCGGGCGTTAGATTCTTGAAGCAA
45	gi|2288974260|gb|CP102928.1|	97.143	35	1	0	1	35	725813	725847	5.23e-06	61.9	2288974260	CP102928	1048941	666	Vibrio cholerae strain N1252 chromosome 2, complete sequence	GCGTTGCCAGCCCCTTAGGCGGGCGTTAGATTCTTGAAGCAA
45	gi|2288974260|gb|CP102928.1|	97.143	35	1	0	1	35	771886	771920	5.23e-06	61.9	2288974260	CP102928	1048941	666	Vibrio cholerae strain N1252 chromosome 2, complete sequence	GCGTTGCCAGCCCCTTAGGCGGGCGTTAGATTCTTGAAGCAA
45	gi|2288974260|gb|CP102928.1|	97.059	34	1	0	1	34	724754	724787	2.07e-05	60.0	2288974260	CP102928	1048941	666	Vibrio cholerae strain N1252 chromosome 2, complete sequence	GCGTTGCCAGCCCCTTAGGCGGGCGTTAGATTCTTGAAGCAA
45	gi|2288974260|gb|CP102928.1|	97.059	34	1	0	1	34	754488	754521	2.07e-05	60.0	2288974260	CP102928	1048941	666	Vibrio cholerae strain N1252 chromosome 2, complete sequence	GCGTTGCCAGCCCCTTAGGCGGGCGTTAGATTCTTGAAGCAA
45	gi|2288974260|gb|CP102928.1|	97.059	34	1	0	1	34	805797	805830	2.07e-05	60.0	2288974260	CP102928	1048941	666	Vibrio cholerae strain N1252 chromosome 2, complete sequence	GCGTTGCCAGCCCCTTAGGCGGGCGTTAGATTCTTGAAGCAA
45	gi|2288974260|gb|CP102928.1|	97.059	34	1	0	1	34	816513	816546	2.07e-05	60.0	2288974260	CP102928	1048941	666	Vibrio cholerae strain N1252 chromosome 2, complete sequence	GCGTTGCCAGCCCCTTAGGCGGGCGTTAGATTCTTGAAGCAA
45	gi|2288974260|gb|CP102928.1|	100.0	29	0	0	1	29	726885	726913	8.17e-05	58.0	2288974260	CP102928	1048941	666	Vibrio cholerae strain N1252 chromosome 2, complete sequence	GCGTTGCCAGCCCCTTAGGCGGGCGTTAGATTCTTGAAGCAA
45	gi|2288974260|gb|CP102928.1|	100.0	29	0	0	1	29	732987	733015	8.17e-05	58.0	2288974260	CP102928	1048941	666	Vibrio cholerae strain N1252 chromosome 2, complete sequence	GCGTTGCCAGCCCCTTAGGCGGGCGTTAGATTCTTGAAGCAA
45	gi|2288974260|gb|CP102928.1|	100.0	29	0	0	1	29	733646	733674	8.17e-05	58.0	2288974260	CP102928	1048941	666	Vibrio cholerae strain N1252 chromosome 2, complete sequence	GCGTTGCCAGCCCCTTAGGCGGGCGTTAGATTCTTGAAGCAA
45	gi|2288974260|gb|CP102928.1|	100.0	29	0	0	1	29	735186	735214	8.17e-05	58.0	2288974260	CP102928	1048941	666	Vibrio cholerae strain N1252 chromosome 2, complete sequence	GCGTTGCCAGCCCCTTAGGCGGGCGTTAGATTCTTGAAGCAA
45	gi|2288974260|gb|CP102928.1|	100.0	29	0	0	1	29	739469	739497	8.17e-05	58.0	2288974260	CP102928	1048941	666	Vibrio cholerae strain N1252 chromosome 2, complete sequence	GCGTTGCCAGCCCCTTAGGCGGGCGTTAGATTCTTGAAGCAA
45	gi|2288974260|gb|CP102928.1|	100.0	29	0	0	1	29	741570	741598	8.17e-05	58.0	2288974260	CP102928	1048941	666	Vibrio cholerae strain N1252 chromosome 2, complete sequence	GCGTTGCCAGCCCCTTAGGCGGGCGTTAGATTCTTGAAGCAA
45	gi|2288974260|gb|CP102928.1|	100.0	29	0	0	1	29	747396	747424	8.17e-05	58.0	2288974260	CP102928	1048941	666	Vibrio cholerae strain N1252 chromosome 2, complete sequence	GCGTTGCCAGCCCCTTAGGCGGGCGTTAGATTCTTGAAGCAA
45	gi|2288974260|gb|CP102928.1|	100.0	29	0	0	1	29	748582	748610	8.17e-05	58.0	2288974260	CP102928	1048941	666	Vibrio cholerae strain N1252 chromosome 2, complete sequence	GCGTTGCCAGCCCCTTAGGCGGGCGTTAGATTCTTGAAGCAA
45	gi|2288974260|gb|CP102928.1|	100.0	29	0	0	1	29	749042	749070	8.17e-05	58.0	2288974260	CP102928	1048941	666	Vibrio cholerae strain N1252 chromosome 2, complete sequence	GCGTTGCCAGCCCCTTAGGCGGGCGTTAGATTCTTGAAGCAA
45	gi|2288974260|gb|CP102928.1|	100.0	29	0	0	1	29	758163	758191	8.17e-05	58.0	2288974260	CP102928	1048941	666	Vibrio cholerae strain N1252 chromosome 2, complete sequence	GCGTTGCCAGCCCCTTAGGCGGGCGTTAGATTCTTGAAGCAA
45	gi|2288974260|gb|CP102928.1|	100.0	29	0	0	1	29	761906	761934	8.17e-05	58.0	2288974260	CP102928	1048941	666	Vibrio cholerae strain N1252 chromosome 2, complete sequence	GCGTTGCCAGCCCCTTAGGCGGGCGTTAGATTCTTGAAGCAA
45	gi|2288974260|gb|CP102928.1|	100.0	29	0	0	1	29	767832	767860	8.17e-05	58.0	2288974260	CP102928	1048941	666	Vibrio cholerae strain N1252 chromosome 2, complete sequence	GCGTTGCCAGCCCCTTAGGCGGGCGTTAGATTCTTGAAGCAA
45	gi|2288974260|gb|CP102928.1|	100.0	29	0	0	1	29	773480	773508	8.17e-05	58.0	2288974260	CP102928	1048941	666	Vibrio cholerae strain N1252 chromosome 2, complete sequence	GCGTTGCCAGCCCCTTAGGCGGGCGTTAGATTCTTGAAGCAA
45	gi|2288974260|gb|CP102928.1|	100.0	29	0	0	1	29	775893	775921	8.17e-05	58.0	2288974260	CP102928	1048941	666	Vibrio cholerae strain N1252 chromosome 2, complete sequence	GCGTTGCCAGCCCCTTAGGCGGGCGTTAGATTCTTGAAGCAA
45	gi|2288974260|gb|CP102928.1|	100.0	29	0	0	1	29	784569	784597	8.17e-05	58.0	2288974260	CP102928	1048941	666	Vibrio cholerae strain N1252 chromosome 2, complete sequence	GCGTTGCCAGCCCCTTAGGCGGGCGTTAGATTCTTGAAGCAA
45	gi|2288974260|gb|CP102928.1|	100.0	29	0	0	1	29	787044	787072	8.17e-05	58.0	2288974260	CP102928	1048941	666	Vibrio cholerae strain N1252 chromosome 2, complete sequence	GCGTTGCCAGCCCCTTAGGCGGGCGTTAGATTCTTGAAGCAA
45	gi|2288974260|gb|CP102928.1|	100.0	29	0	0	1	29	787715	787743	8.17e-05	58.0	2288974260	CP102928	1048941	666	Vibrio cholerae strain N1252 chromosome 2, complete sequence	GCGTTGCCAGCCCCTTAGGCGGGCGTTAGATTCTTGAAGCAA
45	gi|2288974260|gb|CP102928.1|	100.0	29	0	0	1	29	795929	795957	8.17e-05	58.0	2288974260	CP102928	1048941	666	Vibrio cholerae strain N1252 chromosome 2, complete sequence	GCGTTGCCAGCCCCTTAGGCGGGCGTTAGATTCTTGAAGCAA
45	gi|2288974260|gb|CP102928.1|	100.0	29	0	0	1	29	797447	797475	8.17e-05	58.0	2288974260	CP102928	1048941	666	Vibrio cholerae strain N1252 chromosome 2, complete sequence	GCGTTGCCAGCCCCTTAGGCGGGCGTTAGATTCTTGAAGCAA
45	gi|2288974260|gb|CP102928.1|	100.0	29	0	0	1	29	806331	806359	8.17e-05	58.0	2288974260	CP102928	1048941	666	Vibrio cholerae strain N1252 chromosome 2, complete sequence	GCGTTGCCAGCCCCTTAGGCGGGCGTTAGATTCTTGAAGCAA
45	gi|2288974260|gb|CP102928.1|	100.0	29	0	0	1	29	812558	812586	8.17e-05	58.0	2288974260	CP102928	1048941	666	Vibrio cholerae strain N1252 chromosome 2, complete sequence	GCGTTGCCAGCCCCTTAGGCGGGCGTTAGATTCTTGAAGCAA
45	gi|2288974260|gb|CP102928.1|	100.0	29	0	0	1	29	813740	813768	8.17e-05	58.0	2288974260	CP102928	1048941	666	Vibrio cholerae strain N1252 chromosome 2, complete sequence	GCGTTGCCAGCCCCTTAGGCGGGCGTTAGATTCTTGAAGCAA
45	gi|2288974260|gb|CP102928.1|	100.0	29	0	0	1	29	817050	817078	8.17e-05	58.0	2288974260	CP102928	1048941	666	Vibrio cholerae strain N1252 chromosome 2, complete sequence	GCGTTGCCAGCCCCTTAGGCGGGCGTTAGATTCTTGAAGCAA
45	gi|2288974260|gb|CP102928.1|	100.0	29	0	0	1	29	817582	817610	8.17e-05	58.0	2288974260	CP102928	1048941	666	Vibrio cholerae strain N1252 chromosome 2, complete sequence	GCGTTGCCAGCCCCTTAGGCGGGCGTTAGATTCTTGAAGCAA
45	gi|2288974260|gb|CP102928.1|	100.0	28	0	0	1	28	723066	723093	0.000323	56.0	2288974260	CP102928	1048941	666	Vibrio cholerae strain N1252 chromosome 2, complete sequence	GCGTTGCCAGCCCCTTAGGCGGGCGTTAGATTCTTGAAGCAA
45	gi|2288974260|gb|CP102928.1|	100.0	28	0	0	1	28	727699	727726	0.000323	56.0	2288974260	CP102928	1048941	666	Vibrio cholerae strain N1252 chromosome 2, complete sequence	GCGTTGCCAGCCCCTTAGGCGGGCGTTAGATTCTTGAAGCAA
45	gi|2288974260|gb|CP102928.1|	100.0	28	0	0	1	28	731258	731285	0.000323	56.0	2288974260	CP102928	1048941	666	Vibrio cholerae strain N1252 chromosome 2, complete sequence	GCGTTGCCAGCCCCTTAGGCGGGCGTTAGATTCTTGAAGCAA
45	gi|2288974260|gb|CP102928.1|	100.0	28	0	0	1	28	732301	732328	0.000323	56.0	2288974260	CP102928	1048941	666	Vibrio cholerae strain N1252 chromosome 2, complete sequence	GCGTTGCCAGCCCCTTAGGCGGGCGTTAGATTCTTGAAGCAA
45	gi|2288974260|gb|CP102928.1|	100.0	28	0	0	1	28	737092	737119	0.000323	56.0	2288974260	CP102928	1048941	666	Vibrio cholerae strain N1252 chromosome 2, complete sequence	GCGTTGCCAGCCCCTTAGGCGGGCGTTAGATTCTTGAAGCAA
45	gi|2288974260|gb|CP102928.1|	100.0	28	0	0	1	28	740395	740422	0.000323	56.0	2288974260	CP102928	1048941	666	Vibrio cholerae strain N1252 chromosome 2, complete sequence	GCGTTGCCAGCCCCTTAGGCGGGCGTTAGATTCTTGAAGCAA
45	gi|2288974260|gb|CP102928.1|	100.0	28	0	0	1	28	746246	746273	0.000323	56.0	2288974260	CP102928	1048941	666	Vibrio cholerae strain N1252 chromosome 2, complete sequence	GCGTTGCCAGCCCCTTAGGCGGGCGTTAGATTCTTGAAGCAA
45	gi|2288974260|gb|CP102928.1|	100.0	28	0	0	1	28	746759	746786	0.000323	56.0	2288974260	CP102928	1048941	666	Vibrio cholerae strain N1252 chromosome 2, complete sequence	GCGTTGCCAGCCCCTTAGGCGGGCGTTAGATTCTTGAAGCAA
45	gi|2288974260|gb|CP102928.1|	100.0	28	0	0	1	28	748047	748074	0.000323	56.0	2288974260	CP102928	1048941	666	Vibrio cholerae strain N1252 chromosome 2, complete sequence	GCGTTGCCAGCCCCTTAGGCGGGCGTTAGATTCTTGAAGCAA
45	gi|2288974260|gb|CP102928.1|	100.0	28	0	0	1	28	750235	750262	0.000323	56.0	2288974260	CP102928	1048941	666	Vibrio cholerae strain N1252 chromosome 2, complete sequence	GCGTTGCCAGCCCCTTAGGCGGGCGTTAGATTCTTGAAGCAA
45	gi|2288974260|gb|CP102928.1|	100.0	28	0	0	1	28	751027	751054	0.000323	56.0	2288974260	CP102928	1048941	666	Vibrio cholerae strain N1252 chromosome 2, complete sequence	GCGTTGCCAGCCCCTTAGGCGGGCGTTAGATTCTTGAAGCAA
45	gi|2288974260|gb|CP102928.1|	100.0	28	0	0	1	28	753731	753758	0.000323	56.0	2288974260	CP102928	1048941	666	Vibrio cholerae strain N1252 chromosome 2, complete sequence	GCGTTGCCAGCCCCTTAGGCGGGCGTTAGATTCTTGAAGCAA
45	gi|2288974260|gb|CP102928.1|	100.0	28	0	0	1	28	758724	758751	0.000323	56.0	2288974260	CP102928	1048941	666	Vibrio cholerae strain N1252 chromosome 2, complete sequence	GCGTTGCCAGCCCCTTAGGCGGGCGTTAGATTCTTGAAGCAA
45	gi|2288974260|gb|CP102928.1|	100.0	28	0	0	1	28	759452	759479	0.000323	56.0	2288974260	CP102928	1048941	666	Vibrio cholerae strain N1252 chromosome 2, complete sequence	GCGTTGCCAGCCCCTTAGGCGGGCGTTAGATTCTTGAAGCAA
45	gi|2288974260|gb|CP102928.1|	100.0	28	0	0	1	28	769636	769663	0.000323	56.0	2288974260	CP102928	1048941	666	Vibrio cholerae strain N1252 chromosome 2, complete sequence	GCGTTGCCAGCCCCTTAGGCGGGCGTTAGATTCTTGAAGCAA
45	gi|2288974260|gb|CP102928.1|	100.0	28	0	0	1	28	771215	771242	0.000323	56.0	2288974260	CP102928	1048941	666	Vibrio cholerae strain N1252 chromosome 2, complete sequence	GCGTTGCCAGCCCCTTAGGCGGGCGTTAGATTCTTGAAGCAA
45	gi|2288974260|gb|CP102928.1|	100.0	28	0	0	1	28	772984	773011	0.000323	56.0	2288974260	CP102928	1048941	666	Vibrio cholerae strain N1252 chromosome 2, complete sequence	GCGTTGCCAGCCCCTTAGGCGGGCGTTAGATTCTTGAAGCAA
45	gi|2288974260|gb|CP102928.1|	100.0	28	0	0	1	28	775238	775265	0.000323	56.0	2288974260	CP102928	1048941	666	Vibrio cholerae strain N1252 chromosome 2, complete sequence	GCGTTGCCAGCCCCTTAGGCGGGCGTTAGATTCTTGAAGCAA
45	gi|2288974260|gb|CP102928.1|	100.0	28	0	0	1	28	776626	776653	0.000323	56.0	2288974260	CP102928	1048941	666	Vibrio cholerae strain N1252 chromosome 2, complete sequence	GCGTTGCCAGCCCCTTAGGCGGGCGTTAGATTCTTGAAGCAA
45	gi|2288974260|gb|CP102928.1|	100.0	28	0	0	1	28	777263	777290	0.000323	56.0	2288974260	CP102928	1048941	666	Vibrio cholerae strain N1252 chromosome 2, complete sequence	GCGTTGCCAGCCCCTTAGGCGGGCGTTAGATTCTTGAAGCAA
45	gi|2288974260|gb|CP102928.1|	100.0	28	0	0	1	28	778419	778446	0.000323	56.0	2288974260	CP102928	1048941	666	Vibrio cholerae strain N1252 chromosome 2, complete sequence	GCGTTGCCAGCCCCTTAGGCGGGCGTTAGATTCTTGAAGCAA
45	gi|2288974260|gb|CP102928.1|	100.0	28	0	0	1	28	779776	779803	0.000323	56.0	2288974260	CP102928	1048941	666	Vibrio cholerae strain N1252 chromosome 2, complete sequence	GCGTTGCCAGCCCCTTAGGCGGGCGTTAGATTCTTGAAGCAA
45	gi|2288974260|gb|CP102928.1|	100.0	28	0	0	2	29	785750	785777	0.000323	56.0	2288974260	CP102928	1048941	666	Vibrio cholerae strain N1252 chromosome 2, complete sequence	GCGTTGCCAGCCCCTTAGGCGGGCGTTAGATTCTTGAAGCAA
45	gi|2288974260|gb|CP102928.1|	100.0	28	0	0	1	28	795291	795318	0.000323	56.0	2288974260	CP102928	1048941	666	Vibrio cholerae strain N1252 chromosome 2, complete sequence	GCGTTGCCAGCCCCTTAGGCGGGCGTTAGATTCTTGAAGCAA
45	gi|2288974260|gb|CP102928.1|	100.0	28	0	0	1	28	797915	797942	0.000323	56.0	2288974260	CP102928	1048941	666	Vibrio cholerae strain N1252 chromosome 2, complete sequence	GCGTTGCCAGCCCCTTAGGCGGGCGTTAGATTCTTGAAGCAA
45	gi|2288974260|gb|CP102928.1|	100.0	28	0	0	1	28	798439	798466	0.000323	56.0	2288974260	CP102928	1048941	666	Vibrio cholerae strain N1252 chromosome 2, complete sequence	GCGTTGCCAGCCCCTTAGGCGGGCGTTAGATTCTTGAAGCAA
45	gi|2288974260|gb|CP102928.1|	100.0	28	0	0	1	28	798948	798975	0.000323	56.0	2288974260	CP102928	1048941	666	Vibrio cholerae strain N1252 chromosome 2, complete sequence	GCGTTGCCAGCCCCTTAGGCGGGCGTTAGATTCTTGAAGCAA
45	gi|2288974260|gb|CP102928.1|	100.0	28	0	0	1	28	805223	805250	0.000323	56.0	2288974260	CP102928	1048941	666	Vibrio cholerae strain N1252 chromosome 2, complete sequence	GCGTTGCCAGCCCCTTAGGCGGGCGTTAGATTCTTGAAGCAA
45	gi|2288974260|gb|CP102928.1|	100.0	28	0	0	1	28	808578	808605	0.000323	56.0	2288974260	CP102928	1048941	666	Vibrio cholerae strain N1252 chromosome 2, complete sequence	GCGTTGCCAGCCCCTTAGGCGGGCGTTAGATTCTTGAAGCAA
45	gi|2288974260|gb|CP102928.1|	100.0	28	0	0	1	28	810879	810906	0.000323	56.0	2288974260	CP102928	1048941	666	Vibrio cholerae strain N1252 chromosome 2, complete sequence	GCGTTGCCAGCCCCTTAGGCGGGCGTTAGATTCTTGAAGCAA
45	gi|2288974260|gb|CP102928.1|	100.0	27	0	0	2	28	783855	783881	0.001	54.0	2288974260	CP102928	1048941	666	Vibrio cholerae strain N1252 chromosome 2, complete sequence	GCGTTGCCAGCCCCTTAGGCGGGCGTTAGATTCTTGAAGCAA
45	gi|2288974260|gb|CP102928.1|	100.0	27	0	0	1	27	804482	804508	0.001	54.0	2288974260	CP102928	1048941	666	Vibrio cholerae strain N1252 chromosome 2, complete sequence	GCGTTGCCAGCCCCTTAGGCGGGCGTTAGATTCTTGAAGCAA
45	gi|2288974260|gb|CP102928.1|	100.0	26	0	0	3	28	738468	738493	0.005	52.0	2288974260	CP102928	1048941	666	Vibrio cholerae strain N1252 chromosome 2, complete sequence	GCGTTGCCAGCCCCTTAGGCGGGCGTTAGATTCTTGAAGCAA
45	gi|2288974260|gb|CP102928.1|	100.0	24	0	0	5	28	815540	815563	0.079	48.1	2288974260	CP102928	1048941	666	Vibrio cholerae strain N1252 chromosome 2, complete sequence	GCGTTGCCAGCCCCTTAGGCGGGCGTTAGATTCTTGAAGCAA
45	gi|2217782298|dbj|AP023386.1|	97.619	42	1	0	1	42	432906	432947	3.48e-10	75.8	2217782298	AP023386	1165751	666	Vibrio cholerae O96 RIMD 2214334 DNA, chromosome 2, complete genome	GCGTTGCCAGCCCCTTAGGCGGGCGTTAGATTCTTGAAGCAA
45	gi|2217782298|dbj|AP023386.1|	95.238	42	2	0	1	42	462412	462453	8.48e-08	67.9	2217782298	AP023386	1165751	666	Vibrio cholerae O96 RIMD 2214334 DNA, chromosome 2, complete genome	GCGTTGCCAGCCCCTTAGGCGGGCGTTAGATTCTTGAAGCAA
45	gi|2217782298|dbj|AP023386.1|	95.238	42	2	0	1	42	497253	497294	8.48e-08	67.9	2217782298	AP023386	1165751	666	Vibrio cholerae O96 RIMD 2214334 DNA, chromosome 2, complete genome	GCGTTGCCAGCCCCTTAGGCGGGCGTTAGATTCTTGAAGCAA
45	gi|2217782298|dbj|AP023386.1|	97.143	35	1	0	1	35	412959	412993	5.23e-06	61.9	2217782298	AP023386	1165751	666	Vibrio cholerae O96 RIMD 2214334 DNA, chromosome 2, complete genome	GCGTTGCCAGCCCCTTAGGCGGGCGTTAGATTCTTGAAGCAA
45	gi|2217782298|dbj|AP023386.1|	97.143	35	1	0	1	35	422786	422820	5.23e-06	61.9	2217782298	AP023386	1165751	666	Vibrio cholerae O96 RIMD 2214334 DNA, chromosome 2, complete genome	GCGTTGCCAGCCCCTTAGGCGGGCGTTAGATTCTTGAAGCAA
45	gi|2217782298|dbj|AP023386.1|	97.143	35	1	0	1	35	470528	470562	5.23e-06	61.9	2217782298	AP023386	1165751	666	Vibrio cholerae O96 RIMD 2214334 DNA, chromosome 2, complete genome	GCGTTGCCAGCCCCTTAGGCGGGCGTTAGATTCTTGAAGCAA
45	gi|2217782298|dbj|AP023386.1|	97.143	35	1	0	1	35	474528	474562	5.23e-06	61.9	2217782298	AP023386	1165751	666	Vibrio cholerae O96 RIMD 2214334 DNA, chromosome 2, complete genome	GCGTTGCCAGCCCCTTAGGCGGGCGTTAGATTCTTGAAGCAA
45	gi|2217782298|dbj|AP023386.1|	97.143	35	1	0	1	35	477894	477928	5.23e-06	61.9	2217782298	AP023386	1165751	666	Vibrio cholerae O96 RIMD 2214334 DNA, chromosome 2, complete genome	GCGTTGCCAGCCCCTTAGGCGGGCGTTAGATTCTTGAAGCAA
45	gi|2217782298|dbj|AP023386.1|	97.143	35	1	0	1	35	510217	510251	5.23e-06	61.9	2217782298	AP023386	1165751	666	Vibrio cholerae O96 RIMD 2214334 DNA, chromosome 2, complete genome	GCGTTGCCAGCCCCTTAGGCGGGCGTTAGATTCTTGAAGCAA
45	gi|2217782298|dbj|AP023386.1|	97.059	34	1	0	1	34	408158	408191	2.07e-05	60.0	2217782298	AP023386	1165751	666	Vibrio cholerae O96 RIMD 2214334 DNA, chromosome 2, complete genome	GCGTTGCCAGCCCCTTAGGCGGGCGTTAGATTCTTGAAGCAA
45	gi|2217782298|dbj|AP023386.1|	97.059	34	1	0	1	34	415160	415193	2.07e-05	60.0	2217782298	AP023386	1165751	666	Vibrio cholerae O96 RIMD 2214334 DNA, chromosome 2, complete genome	GCGTTGCCAGCCCCTTAGGCGGGCGTTAGATTCTTGAAGCAA
45	gi|2217782298|dbj|AP023386.1|	97.059	34	1	0	1	34	428835	428868	2.07e-05	60.0	2217782298	AP023386	1165751	666	Vibrio cholerae O96 RIMD 2214334 DNA, chromosome 2, complete genome	GCGTTGCCAGCCCCTTAGGCGGGCGTTAGATTCTTGAAGCAA
45	gi|2217782298|dbj|AP023386.1|	97.059	34	1	0	1	34	437954	437987	2.07e-05	60.0	2217782298	AP023386	1165751	666	Vibrio cholerae O96 RIMD 2214334 DNA, chromosome 2, complete genome	GCGTTGCCAGCCCCTTAGGCGGGCGTTAGATTCTTGAAGCAA
45	gi|2217782298|dbj|AP023386.1|	97.059	34	1	0	1	34	439622	439655	2.07e-05	60.0	2217782298	AP023386	1165751	666	Vibrio cholerae O96 RIMD 2214334 DNA, chromosome 2, complete genome	GCGTTGCCAGCCCCTTAGGCGGGCGTTAGATTCTTGAAGCAA
45	gi|2217782298|dbj|AP023386.1|	97.059	34	1	0	1	34	450276	450309	2.07e-05	60.0	2217782298	AP023386	1165751	666	Vibrio cholerae O96 RIMD 2214334 DNA, chromosome 2, complete genome	GCGTTGCCAGCCCCTTAGGCGGGCGTTAGATTCTTGAAGCAA
45	gi|2217782298|dbj|AP023386.1|	100.0	29	0	0	1	29	411452	411480	8.17e-05	58.0	2217782298	AP023386	1165751	666	Vibrio cholerae O96 RIMD 2214334 DNA, chromosome 2, complete genome	GCGTTGCCAGCCCCTTAGGCGGGCGTTAGATTCTTGAAGCAA
45	gi|2217782298|dbj|AP023386.1|	100.0	29	0	0	1	29	414007	414035	8.17e-05	58.0	2217782298	AP023386	1165751	666	Vibrio cholerae O96 RIMD 2214334 DNA, chromosome 2, complete genome	GCGTTGCCAGCCCCTTAGGCGGGCGTTAGATTCTTGAAGCAA
45	gi|2217782298|dbj|AP023386.1|	100.0	29	0	0	1	29	421352	421380	8.17e-05	58.0	2217782298	AP023386	1165751	666	Vibrio cholerae O96 RIMD 2214334 DNA, chromosome 2, complete genome	GCGTTGCCAGCCCCTTAGGCGGGCGTTAGATTCTTGAAGCAA
45	gi|2217782298|dbj|AP023386.1|	100.0	29	0	0	1	29	429875	429903	8.17e-05	58.0	2217782298	AP023386	1165751	666	Vibrio cholerae O96 RIMD 2214334 DNA, chromosome 2, complete genome	GCGTTGCCAGCCCCTTAGGCGGGCGTTAGATTCTTGAAGCAA
45	gi|2217782298|dbj|AP023386.1|	100.0	29	0	0	1	29	430435	430463	8.17e-05	58.0	2217782298	AP023386	1165751	666	Vibrio cholerae O96 RIMD 2214334 DNA, chromosome 2, complete genome	GCGTTGCCAGCCCCTTAGGCGGGCGTTAGATTCTTGAAGCAA
45	gi|2217782298|dbj|AP023386.1|	100.0	29	0	0	1	29	430995	431023	8.17e-05	58.0	2217782298	AP023386	1165751	666	Vibrio cholerae O96 RIMD 2214334 DNA, chromosome 2, complete genome	GCGTTGCCAGCCCCTTAGGCGGGCGTTAGATTCTTGAAGCAA
45	gi|2217782298|dbj|AP023386.1|	100.0	29	0	0	1	29	432097	432125	8.17e-05	58.0	2217782298	AP023386	1165751	666	Vibrio cholerae O96 RIMD 2214334 DNA, chromosome 2, complete genome	GCGTTGCCAGCCCCTTAGGCGGGCGTTAGATTCTTGAAGCAA
45	gi|2217782298|dbj|AP023386.1|	100.0	29	0	0	1	29	434164	434192	8.17e-05	58.0	2217782298	AP023386	1165751	666	Vibrio cholerae O96 RIMD 2214334 DNA, chromosome 2, complete genome	GCGTTGCCAGCCCCTTAGGCGGGCGTTAGATTCTTGAAGCAA
45	gi|2217782298|dbj|AP023386.1|	100.0	29	0	0	1	29	435396	435424	8.17e-05	58.0	2217782298	AP023386	1165751	666	Vibrio cholerae O96 RIMD 2214334 DNA, chromosome 2, complete genome	GCGTTGCCAGCCCCTTAGGCGGGCGTTAGATTCTTGAAGCAA
45	gi|2217782298|dbj|AP023386.1|	100.0	29	0	0	1	29	444763	444791	8.17e-05	58.0	2217782298	AP023386	1165751	666	Vibrio cholerae O96 RIMD 2214334 DNA, chromosome 2, complete genome	GCGTTGCCAGCCCCTTAGGCGGGCGTTAGATTCTTGAAGCAA
45	gi|2217782298|dbj|AP023386.1|	100.0	29	0	0	1	29	447966	447994	8.17e-05	58.0	2217782298	AP023386	1165751	666	Vibrio cholerae O96 RIMD 2214334 DNA, chromosome 2, complete genome	GCGTTGCCAGCCCCTTAGGCGGGCGTTAGATTCTTGAAGCAA
45	gi|2217782298|dbj|AP023386.1|	100.0	29	0	0	1	29	450811	450839	8.17e-05	58.0	2217782298	AP023386	1165751	666	Vibrio cholerae O96 RIMD 2214334 DNA, chromosome 2, complete genome	GCGTTGCCAGCCCCTTAGGCGGGCGTTAGATTCTTGAAGCAA
45	gi|2217782298|dbj|AP023386.1|	100.0	29	0	0	1	29	461014	461042	8.17e-05	58.0	2217782298	AP023386	1165751	666	Vibrio cholerae O96 RIMD 2214334 DNA, chromosome 2, complete genome	GCGTTGCCAGCCCCTTAGGCGGGCGTTAGATTCTTGAAGCAA
45	gi|2217782298|dbj|AP023386.1|	100.0	29	0	0	1	29	471063	471091	8.17e-05	58.0	2217782298	AP023386	1165751	666	Vibrio cholerae O96 RIMD 2214334 DNA, chromosome 2, complete genome	GCGTTGCCAGCCCCTTAGGCGGGCGTTAGATTCTTGAAGCAA
45	gi|2217782298|dbj|AP023386.1|	100.0	29	0	0	1	29	473085	473113	8.17e-05	58.0	2217782298	AP023386	1165751	666	Vibrio cholerae O96 RIMD 2214334 DNA, chromosome 2, complete genome	GCGTTGCCAGCCCCTTAGGCGGGCGTTAGATTCTTGAAGCAA
45	gi|2217782298|dbj|AP023386.1|	100.0	29	0	0	1	29	483719	483747	8.17e-05	58.0	2217782298	AP023386	1165751	666	Vibrio cholerae O96 RIMD 2214334 DNA, chromosome 2, complete genome	GCGTTGCCAGCCCCTTAGGCGGGCGTTAGATTCTTGAAGCAA
45	gi|2217782298|dbj|AP023386.1|	100.0	29	0	0	1	29	485235	485263	8.17e-05	58.0	2217782298	AP023386	1165751	666	Vibrio cholerae O96 RIMD 2214334 DNA, chromosome 2, complete genome	GCGTTGCCAGCCCCTTAGGCGGGCGTTAGATTCTTGAAGCAA
45	gi|2217782298|dbj|AP023386.1|	100.0	29	0	0	1	29	485906	485934	8.17e-05	58.0	2217782298	AP023386	1165751	666	Vibrio cholerae O96 RIMD 2214334 DNA, chromosome 2, complete genome	GCGTTGCCAGCCCCTTAGGCGGGCGTTAGATTCTTGAAGCAA
45	gi|2217782298|dbj|AP023386.1|	100.0	29	0	0	1	29	491878	491906	8.17e-05	58.0	2217782298	AP023386	1165751	666	Vibrio cholerae O96 RIMD 2214334 DNA, chromosome 2, complete genome	GCGTTGCCAGCCCCTTAGGCGGGCGTTAGATTCTTGAAGCAA
45	gi|2217782298|dbj|AP023386.1|	100.0	29	0	0	1	29	500500	500528	8.17e-05	58.0	2217782298	AP023386	1165751	666	Vibrio cholerae O96 RIMD 2214334 DNA, chromosome 2, complete genome	GCGTTGCCAGCCCCTTAGGCGGGCGTTAGATTCTTGAAGCAA
45	gi|2217782298|dbj|AP023386.1|	100.0	29	0	0	1	29	507047	507075	8.17e-05	58.0	2217782298	AP023386	1165751	666	Vibrio cholerae O96 RIMD 2214334 DNA, chromosome 2, complete genome	GCGTTGCCAGCCCCTTAGGCGGGCGTTAGATTCTTGAAGCAA
45	gi|2217782298|dbj|AP023386.1|	100.0	29	0	0	1	29	509657	509685	8.17e-05	58.0	2217782298	AP023386	1165751	666	Vibrio cholerae O96 RIMD 2214334 DNA, chromosome 2, complete genome	GCGTTGCCAGCCCCTTAGGCGGGCGTTAGATTCTTGAAGCAA
45	gi|2217782298|dbj|AP023386.1|	100.0	29	0	0	1	29	514824	514852	8.17e-05	58.0	2217782298	AP023386	1165751	666	Vibrio cholerae O96 RIMD 2214334 DNA, chromosome 2, complete genome	GCGTTGCCAGCCCCTTAGGCGGGCGTTAGATTCTTGAAGCAA
45	gi|2217782298|dbj|AP023386.1|	100.0	29	0	0	1	29	827214	827242	8.17e-05	58.0	2217782298	AP023386	1165751	666	Vibrio cholerae O96 RIMD 2214334 DNA, chromosome 2, complete genome	GCGTTGCCAGCCCCTTAGGCGGGCGTTAGATTCTTGAAGCAA
45	gi|2217782298|dbj|AP023386.1|	100.0	29	0	0	1	29	830444	830472	8.17e-05	58.0	2217782298	AP023386	1165751	666	Vibrio cholerae O96 RIMD 2214334 DNA, chromosome 2, complete genome	GCGTTGCCAGCCCCTTAGGCGGGCGTTAGATTCTTGAAGCAA
45	gi|2217782298|dbj|AP023386.1|	100.0	29	0	0	1	29	841153	841181	8.17e-05	58.0	2217782298	AP023386	1165751	666	Vibrio cholerae O96 RIMD 2214334 DNA, chromosome 2, complete genome	GCGTTGCCAGCCCCTTAGGCGGGCGTTAGATTCTTGAAGCAA
45	gi|2217782298|dbj|AP023386.1|	100.0	28	0	0	1	28	408694	408721	0.000323	56.0	2217782298	AP023386	1165751	666	Vibrio cholerae O96 RIMD 2214334 DNA, chromosome 2, complete genome	GCGTTGCCAGCCCCTTAGGCGGGCGTTAGATTCTTGAAGCAA
45	gi|2217782298|dbj|AP023386.1|	100.0	28	0	0	1	28	412123	412150	0.000323	56.0	2217782298	AP023386	1165751	666	Vibrio cholerae O96 RIMD 2214334 DNA, chromosome 2, complete genome	GCGTTGCCAGCCCCTTAGGCGGGCGTTAGATTCTTGAAGCAA
45	gi|2217782298|dbj|AP023386.1|	100.0	28	0	0	1	28	413494	413521	0.000323	56.0	2217782298	AP023386	1165751	666	Vibrio cholerae O96 RIMD 2214334 DNA, chromosome 2, complete genome	GCGTTGCCAGCCCCTTAGGCGGGCGTTAGATTCTTGAAGCAA
45	gi|2217782298|dbj|AP023386.1|	100.0	28	0	0	1	28	415695	415722	0.000323	56.0	2217782298	AP023386	1165751	666	Vibrio cholerae O96 RIMD 2214334 DNA, chromosome 2, complete genome	GCGTTGCCAGCCCCTTAGGCGGGCGTTAGATTCTTGAAGCAA
45	gi|2217782298|dbj|AP023386.1|	100.0	28	0	0	1	28	416981	417008	0.000323	56.0	2217782298	AP023386	1165751	666	Vibrio cholerae O96 RIMD 2214334 DNA, chromosome 2, complete genome	GCGTTGCCAGCCCCTTAGGCGGGCGTTAGATTCTTGAAGCAA
45	gi|2217782298|dbj|AP023386.1|	100.0	28	0	0	1	28	418623	418650	0.000323	56.0	2217782298	AP023386	1165751	666	Vibrio cholerae O96 RIMD 2214334 DNA, chromosome 2, complete genome	GCGTTGCCAGCCCCTTAGGCGGGCGTTAGATTCTTGAAGCAA
45	gi|2217782298|dbj|AP023386.1|	100.0	28	0	0	1	28	419261	419288	0.000323	56.0	2217782298	AP023386	1165751	666	Vibrio cholerae O96 RIMD 2214334 DNA, chromosome 2, complete genome	GCGTTGCCAGCCCCTTAGGCGGGCGTTAGATTCTTGAAGCAA
45	gi|2217782298|dbj|AP023386.1|	100.0	28	0	0	1	28	419709	419736	0.000323	56.0	2217782298	AP023386	1165751	666	Vibrio cholerae O96 RIMD 2214334 DNA, chromosome 2, complete genome	GCGTTGCCAGCCCCTTAGGCGGGCGTTAGATTCTTGAAGCAA
45	gi|2217782298|dbj|AP023386.1|	100.0	28	0	0	1	28	423856	423883	0.000323	56.0	2217782298	AP023386	1165751	666	Vibrio cholerae O96 RIMD 2214334 DNA, chromosome 2, complete genome	GCGTTGCCAGCCCCTTAGGCGGGCGTTAGATTCTTGAAGCAA
45	gi|2217782298|dbj|AP023386.1|	100.0	28	0	0	1	28	424527	424554	0.000323	56.0	2217782298	AP023386	1165751	666	Vibrio cholerae O96 RIMD 2214334 DNA, chromosome 2, complete genome	GCGTTGCCAGCCCCTTAGGCGGGCGTTAGATTCTTGAAGCAA
45	gi|2217782298|dbj|AP023386.1|	100.0	28	0	0	1	28	425199	425226	0.000323	56.0	2217782298	AP023386	1165751	666	Vibrio cholerae O96 RIMD 2214334 DNA, chromosome 2, complete genome	GCGTTGCCAGCCCCTTAGGCGGGCGTTAGATTCTTGAAGCAA
45	gi|2217782298|dbj|AP023386.1|	100.0	28	0	0	1	28	426304	426331	0.000323	56.0	2217782298	AP023386	1165751	666	Vibrio cholerae O96 RIMD 2214334 DNA, chromosome 2, complete genome	GCGTTGCCAGCCCCTTAGGCGGGCGTTAGATTCTTGAAGCAA
45	gi|2217782298|dbj|AP023386.1|	100.0	28	0	0	1	28	428185	428212	0.000323	56.0	2217782298	AP023386	1165751	666	Vibrio cholerae O96 RIMD 2214334 DNA, chromosome 2, complete genome	GCGTTGCCAGCCCCTTAGGCGGGCGTTAGATTCTTGAAGCAA
45	gi|2217782298|dbj|AP023386.1|	100.0	28	0	0	1	28	436974	437001	0.000323	56.0	2217782298	AP023386	1165751	666	Vibrio cholerae O96 RIMD 2214334 DNA, chromosome 2, complete genome	GCGTTGCCAGCCCCTTAGGCGGGCGTTAGATTCTTGAAGCAA
45	gi|2217782298|dbj|AP023386.1|	100.0	28	0	0	1	28	438489	438516	0.000323	56.0	2217782298	AP023386	1165751	666	Vibrio cholerae O96 RIMD 2214334 DNA, chromosome 2, complete genome	GCGTTGCCAGCCCCTTAGGCGGGCGTTAGATTCTTGAAGCAA
45	gi|2217782298|dbj|AP023386.1|	100.0	28	0	0	1	28	443120	443147	0.000323	56.0	2217782298	AP023386	1165751	666	Vibrio cholerae O96 RIMD 2214334 DNA, chromosome 2, complete genome	GCGTTGCCAGCCCCTTAGGCGGGCGTTAGATTCTTGAAGCAA
45	gi|2217782298|dbj|AP023386.1|	100.0	28	0	0	1	28	445323	445350	0.000323	56.0	2217782298	AP023386	1165751	666	Vibrio cholerae O96 RIMD 2214334 DNA, chromosome 2, complete genome	GCGTTGCCAGCCCCTTAGGCGGGCGTTAGATTCTTGAAGCAA
45	gi|2217782298|dbj|AP023386.1|	100.0	28	0	0	1	28	446125	446152	0.000323	56.0	2217782298	AP023386	1165751	666	Vibrio cholerae O96 RIMD 2214334 DNA, chromosome 2, complete genome	GCGTTGCCAGCCCCTTAGGCGGGCGTTAGATTCTTGAAGCAA
45	gi|2217782298|dbj|AP023386.1|	100.0	28	0	0	1	28	448663	448690	0.000323	56.0	2217782298	AP023386	1165751	666	Vibrio cholerae O96 RIMD 2214334 DNA, chromosome 2, complete genome	GCGTTGCCAGCCCCTTAGGCGGGCGTTAGATTCTTGAAGCAA
45	gi|2217782298|dbj|AP023386.1|	100.0	28	0	0	1	28	449667	449694	0.000323	56.0	2217782298	AP023386	1165751	666	Vibrio cholerae O96 RIMD 2214334 DNA, chromosome 2, complete genome	GCGTTGCCAGCCCCTTAGGCGGGCGTTAGATTCTTGAAGCAA
45	gi|2217782298|dbj|AP023386.1|	100.0	28	0	0	1	28	451442	451469	0.000323	56.0	2217782298	AP023386	1165751	666	Vibrio cholerae O96 RIMD 2214334 DNA, chromosome 2, complete genome	GCGTTGCCAGCCCCTTAGGCGGGCGTTAGATTCTTGAAGCAA
45	gi|2217782298|dbj|AP023386.1|	100.0	28	0	0	1	28	452721	452748	0.000323	56.0	2217782298	AP023386	1165751	666	Vibrio cholerae O96 RIMD 2214334 DNA, chromosome 2, complete genome	GCGTTGCCAGCCCCTTAGGCGGGCGTTAGATTCTTGAAGCAA
45	gi|2217782298|dbj|AP023386.1|	100.0	28	0	0	1	28	454098	454125	0.000323	56.0	2217782298	AP023386	1165751	666	Vibrio cholerae O96 RIMD 2214334 DNA, chromosome 2, complete genome	GCGTTGCCAGCCCCTTAGGCGGGCGTTAGATTCTTGAAGCAA
45	gi|2217782298|dbj|AP023386.1|	100.0	28	0	0	1	28	455305	455332	0.000323	56.0	2217782298	AP023386	1165751	666	Vibrio cholerae O96 RIMD 2214334 DNA, chromosome 2, complete genome	GCGTTGCCAGCCCCTTAGGCGGGCGTTAGATTCTTGAAGCAA
45	gi|2217782298|dbj|AP023386.1|	100.0	28	0	0	1	28	455827	455854	0.000323	56.0	2217782298	AP023386	1165751	666	Vibrio cholerae O96 RIMD 2214334 DNA, chromosome 2, complete genome	GCGTTGCCAGCCCCTTAGGCGGGCGTTAGATTCTTGAAGCAA
45	gi|2217782298|dbj|AP023386.1|	100.0	28	0	0	1	28	460203	460230	0.000323	56.0	2217782298	AP023386	1165751	666	Vibrio cholerae O96 RIMD 2214334 DNA, chromosome 2, complete genome	GCGTTGCCAGCCCCTTAGGCGGGCGTTAGATTCTTGAAGCAA
45	gi|2217782298|dbj|AP023386.1|	100.0	28	0	0	1	28	462947	462974	0.000323	56.0	2217782298	AP023386	1165751	666	Vibrio cholerae O96 RIMD 2214334 DNA, chromosome 2, complete genome	GCGTTGCCAGCCCCTTAGGCGGGCGTTAGATTCTTGAAGCAA
45	gi|2217782298|dbj|AP023386.1|	100.0	28	0	0	1	28	463545	463572	0.000323	56.0	2217782298	AP023386	1165751	666	Vibrio cholerae O96 RIMD 2214334 DNA, chromosome 2, complete genome	GCGTTGCCAGCCCCTTAGGCGGGCGTTAGATTCTTGAAGCAA
45	gi|2217782298|dbj|AP023386.1|	100.0	28	0	0	1	28	464960	464987	0.000323	56.0	2217782298	AP023386	1165751	666	Vibrio cholerae O96 RIMD 2214334 DNA, chromosome 2, complete genome	GCGTTGCCAGCCCCTTAGGCGGGCGTTAGATTCTTGAAGCAA
45	gi|2217782298|dbj|AP023386.1|	100.0	28	0	0	1	28	466666	466693	0.000323	56.0	2217782298	AP023386	1165751	666	Vibrio cholerae O96 RIMD 2214334 DNA, chromosome 2, complete genome	GCGTTGCCAGCCCCTTAGGCGGGCGTTAGATTCTTGAAGCAA
45	gi|2217782298|dbj|AP023386.1|	100.0	28	0	0	1	28	467839	467866	0.000323	56.0	2217782298	AP023386	1165751	666	Vibrio cholerae O96 RIMD 2214334 DNA, chromosome 2, complete genome	GCGTTGCCAGCCCCTTAGGCGGGCGTTAGATTCTTGAAGCAA
45	gi|2217782298|dbj|AP023386.1|	100.0	28	0	0	1	28	468561	468588	0.000323	56.0	2217782298	AP023386	1165751	666	Vibrio cholerae O96 RIMD 2214334 DNA, chromosome 2, complete genome	GCGTTGCCAGCCCCTTAGGCGGGCGTTAGATTCTTGAAGCAA
45	gi|2217782298|dbj|AP023386.1|	100.0	28	0	0	1	28	471639	471666	0.000323	56.0	2217782298	AP023386	1165751	666	Vibrio cholerae O96 RIMD 2214334 DNA, chromosome 2, complete genome	GCGTTGCCAGCCCCTTAGGCGGGCGTTAGATTCTTGAAGCAA
45	gi|2217782298|dbj|AP023386.1|	100.0	28	0	0	1	28	473716	473743	0.000323	56.0	2217782298	AP023386	1165751	666	Vibrio cholerae O96 RIMD 2214334 DNA, chromosome 2, complete genome	GCGTTGCCAGCCCCTTAGGCGGGCGTTAGATTCTTGAAGCAA
45	gi|2217782298|dbj|AP023386.1|	100.0	28	0	0	1	28	475063	475090	0.000323	56.0	2217782298	AP023386	1165751	666	Vibrio cholerae O96 RIMD 2214334 DNA, chromosome 2, complete genome	GCGTTGCCAGCCCCTTAGGCGGGCGTTAGATTCTTGAAGCAA
45	gi|2217782298|dbj|AP023386.1|	100.0	28	0	0	1	28	475842	475869	0.000323	56.0	2217782298	AP023386	1165751	666	Vibrio cholerae O96 RIMD 2214334 DNA, chromosome 2, complete genome	GCGTTGCCAGCCCCTTAGGCGGGCGTTAGATTCTTGAAGCAA
45	gi|2217782298|dbj|AP023386.1|	100.0	28	0	0	1	28	478430	478457	0.000323	56.0	2217782298	AP023386	1165751	666	Vibrio cholerae O96 RIMD 2214334 DNA, chromosome 2, complete genome	GCGTTGCCAGCCCCTTAGGCGGGCGTTAGATTCTTGAAGCAA
45	gi|2217782298|dbj|AP023386.1|	100.0	28	0	0	1	28	479569	479596	0.000323	56.0	2217782298	AP023386	1165751	666	Vibrio cholerae O96 RIMD 2214334 DNA, chromosome 2, complete genome	GCGTTGCCAGCCCCTTAGGCGGGCGTTAGATTCTTGAAGCAA
45	gi|2217782298|dbj|AP023386.1|	100.0	28	0	0	1	28	480574	480601	0.000323	56.0	2217782298	AP023386	1165751	666	Vibrio cholerae O96 RIMD 2214334 DNA, chromosome 2, complete genome	GCGTTGCCAGCCCCTTAGGCGGGCGTTAGATTCTTGAAGCAA
45	gi|2217782298|dbj|AP023386.1|	100.0	28	0	0	1	28	482651	482678	0.000323	56.0	2217782298	AP023386	1165751	666	Vibrio cholerae O96 RIMD 2214334 DNA, chromosome 2, complete genome	GCGTTGCCAGCCCCTTAGGCGGGCGTTAGATTCTTGAAGCAA
45	gi|2217782298|dbj|AP023386.1|	100.0	28	0	0	1	28	488284	488311	0.000323	56.0	2217782298	AP023386	1165751	666	Vibrio cholerae O96 RIMD 2214334 DNA, chromosome 2, complete genome	GCGTTGCCAGCCCCTTAGGCGGGCGTTAGATTCTTGAAGCAA
45	gi|2217782298|dbj|AP023386.1|	100.0	28	0	0	1	28	488839	488866	0.000323	56.0	2217782298	AP023386	1165751	666	Vibrio cholerae O96 RIMD 2214334 DNA, chromosome 2, complete genome	GCGTTGCCAGCCCCTTAGGCGGGCGTTAGATTCTTGAAGCAA
45	gi|2217782298|dbj|AP023386.1|	100.0	28	0	0	1	28	489675	489702	0.000323	56.0	2217782298	AP023386	1165751	666	Vibrio cholerae O96 RIMD 2214334 DNA, chromosome 2, complete genome	GCGTTGCCAGCCCCTTAGGCGGGCGTTAGATTCTTGAAGCAA
45	gi|2217782298|dbj|AP023386.1|	100.0	28	0	0	1	28	490642	490669	0.000323	56.0	2217782298	AP023386	1165751	666	Vibrio cholerae O96 RIMD 2214334 DNA, chromosome 2, complete genome	GCGTTGCCAGCCCCTTAGGCGGGCGTTAGATTCTTGAAGCAA
45	gi|2217782298|dbj|AP023386.1|	100.0	28	0	0	1	28	493875	493902	0.000323	56.0	2217782298	AP023386	1165751	666	Vibrio cholerae O96 RIMD 2214334 DNA, chromosome 2, complete genome	GCGTTGCCAGCCCCTTAGGCGGGCGTTAGATTCTTGAAGCAA
45	gi|2217782298|dbj|AP023386.1|	100.0	28	0	0	1	28	494567	494594	0.000323	56.0	2217782298	AP023386	1165751	666	Vibrio cholerae O96 RIMD 2214334 DNA, chromosome 2, complete genome	GCGTTGCCAGCCCCTTAGGCGGGCGTTAGATTCTTGAAGCAA
45	gi|2217782298|dbj|AP023386.1|	100.0	28	0	0	1	28	495345	495372	0.000323	56.0	2217782298	AP023386	1165751	666	Vibrio cholerae O96 RIMD 2214334 DNA, chromosome 2, complete genome	GCGTTGCCAGCCCCTTAGGCGGGCGTTAGATTCTTGAAGCAA
45	gi|2217782298|dbj|AP023386.1|	100.0	28	0	0	1	28	496016	496043	0.000323	56.0	2217782298	AP023386	1165751	666	Vibrio cholerae O96 RIMD 2214334 DNA, chromosome 2, complete genome	GCGTTGCCAGCCCCTTAGGCGGGCGTTAGATTCTTGAAGCAA
45	gi|2217782298|dbj|AP023386.1|	100.0	28	0	0	1	28	497788	497815	0.000323	56.0	2217782298	AP023386	1165751	666	Vibrio cholerae O96 RIMD 2214334 DNA, chromosome 2, complete genome	GCGTTGCCAGCCCCTTAGGCGGGCGTTAGATTCTTGAAGCAA
45	gi|2217782298|dbj|AP023386.1|	100.0	28	0	0	1	28	498704	498731	0.000323	56.0	2217782298	AP023386	1165751	666	Vibrio cholerae O96 RIMD 2214334 DNA, chromosome 2, complete genome	GCGTTGCCAGCCCCTTAGGCGGGCGTTAGATTCTTGAAGCAA
45	gi|2217782298|dbj|AP023386.1|	100.0	28	0	0	1	28	503695	503722	0.000323	56.0	2217782298	AP023386	1165751	666	Vibrio cholerae O96 RIMD 2214334 DNA, chromosome 2, complete genome	GCGTTGCCAGCCCCTTAGGCGGGCGTTAGATTCTTGAAGCAA
45	gi|2217782298|dbj|AP023386.1|	100.0	28	0	0	1	28	504085	504112	0.000323	56.0	2217782298	AP023386	1165751	666	Vibrio cholerae O96 RIMD 2214334 DNA, chromosome 2, complete genome	GCGTTGCCAGCCCCTTAGGCGGGCGTTAGATTCTTGAAGCAA
45	gi|2217782298|dbj|AP023386.1|	100.0	28	0	0	1	28	505407	505434	0.000323	56.0	2217782298	AP023386	1165751	666	Vibrio cholerae O96 RIMD 2214334 DNA, chromosome 2, complete genome	GCGTTGCCAGCCCCTTAGGCGGGCGTTAGATTCTTGAAGCAA
45	gi|2217782298|dbj|AP023386.1|	100.0	28	0	0	1	28	510752	510779	0.000323	56.0	2217782298	AP023386	1165751	666	Vibrio cholerae O96 RIMD 2214334 DNA, chromosome 2, complete genome	GCGTTGCCAGCCCCTTAGGCGGGCGTTAGATTCTTGAAGCAA
45	gi|2217782298|dbj|AP023386.1|	100.0	28	0	0	1	28	511843	511870	0.000323	56.0	2217782298	AP023386	1165751	666	Vibrio cholerae O96 RIMD 2214334 DNA, chromosome 2, complete genome	GCGTTGCCAGCCCCTTAGGCGGGCGTTAGATTCTTGAAGCAA
45	gi|2217782298|dbj|AP023386.1|	100.0	28	0	0	1	28	512339	512366	0.000323	56.0	2217782298	AP023386	1165751	666	Vibrio cholerae O96 RIMD 2214334 DNA, chromosome 2, complete genome	GCGTTGCCAGCCCCTTAGGCGGGCGTTAGATTCTTGAAGCAA
45	gi|2217782298|dbj|AP023386.1|	100.0	28	0	0	1	28	512821	512848	0.000323	56.0	2217782298	AP023386	1165751	666	Vibrio cholerae O96 RIMD 2214334 DNA, chromosome 2, complete genome	GCGTTGCCAGCCCCTTAGGCGGGCGTTAGATTCTTGAAGCAA
45	gi|2217782298|dbj|AP023386.1|	100.0	28	0	0	1	28	513537	513564	0.000323	56.0	2217782298	AP023386	1165751	666	Vibrio cholerae O96 RIMD 2214334 DNA, chromosome 2, complete genome	GCGTTGCCAGCCCCTTAGGCGGGCGTTAGATTCTTGAAGCAA
45	gi|2217782298|dbj|AP023386.1|	100.0	28	0	0	1	28	832032	832059	0.000323	56.0	2217782298	AP023386	1165751	666	Vibrio cholerae O96 RIMD 2214334 DNA, chromosome 2, complete genome	GCGTTGCCAGCCCCTTAGGCGGGCGTTAGATTCTTGAAGCAA
45	gi|2217782298|dbj|AP023386.1|	100.0	28	0	0	1	28	833130	833157	0.000323	56.0	2217782298	AP023386	1165751	666	Vibrio cholerae O96 RIMD 2214334 DNA, chromosome 2, complete genome	GCGTTGCCAGCCCCTTAGGCGGGCGTTAGATTCTTGAAGCAA
45	gi|2217782298|dbj|AP023386.1|	100.0	28	0	0	1	28	834379	834406	0.000323	56.0	2217782298	AP023386	1165751	666	Vibrio cholerae O96 RIMD 2214334 DNA, chromosome 2, complete genome	GCGTTGCCAGCCCCTTAGGCGGGCGTTAGATTCTTGAAGCAA
45	gi|2217782298|dbj|AP023386.1|	100.0	28	0	0	1	28	838875	838902	0.000323	56.0	2217782298	AP023386	1165751	666	Vibrio cholerae O96 RIMD 2214334 DNA, chromosome 2, complete genome	GCGTTGCCAGCCCCTTAGGCGGGCGTTAGATTCTTGAAGCAA
45	gi|2217782298|dbj|AP023386.1|	100.0	26	0	0	3	28	511349	511374	0.005	52.0	2217782298	AP023386	1165751	666	Vibrio cholerae O96 RIMD 2214334 DNA, chromosome 2, complete genome	GCGTTGCCAGCCCCTTAGGCGGGCGTTAGATTCTTGAAGCAA
45	gi|2217782298|dbj|AP023386.1|	100.0	24	0	0	5	28	833667	833690	0.079	48.1	2217782298	AP023386	1165751	666	Vibrio cholerae O96 RIMD 2214334 DNA, chromosome 2, complete genome	GCGTTGCCAGCCCCTTAGGCGGGCGTTAGATTCTTGAAGCAA
45	gi|2217774046|dbj|AP023382.1|	97.619	42	1	0	1	42	345203	345244	3.48e-10	75.8	2217774046	AP023382	1155566	666	Vibrio cholerae O63 RIMD 2214301 DNA, chromosome 2, complete genome	GCGTTGCCAGCCCCTTAGGCGGGCGTTAGATTCTTGAAGCAA
45	gi|2217774046|dbj|AP023382.1|	97.619	42	1	0	1	42	355222	355263	3.48e-10	75.8	2217774046	AP023382	1155566	666	Vibrio cholerae O63 RIMD 2214301 DNA, chromosome 2, complete genome	GCGTTGCCAGCCCCTTAGGCGGGCGTTAGATTCTTGAAGCAA
45	gi|2217774046|dbj|AP023382.1|	97.143	35	1	0	1	35	317128	317162	5.23e-06	61.9	2217774046	AP023382	1155566	666	Vibrio cholerae O63 RIMD 2214301 DNA, chromosome 2, complete genome	GCGTTGCCAGCCCCTTAGGCGGGCGTTAGATTCTTGAAGCAA
45	gi|2217774046|dbj|AP023382.1|	97.143	35	1	0	1	35	330883	330917	5.23e-06	61.9	2217774046	AP023382	1155566	666	Vibrio cholerae O63 RIMD 2214301 DNA, chromosome 2, complete genome	GCGTTGCCAGCCCCTTAGGCGGGCGTTAGATTCTTGAAGCAA
45	gi|2217774046|dbj|AP023382.1|	97.143	35	1	0	1	35	334034	334068	5.23e-06	61.9	2217774046	AP023382	1155566	666	Vibrio cholerae O63 RIMD 2214301 DNA, chromosome 2, complete genome	GCGTTGCCAGCCCCTTAGGCGGGCGTTAGATTCTTGAAGCAA
45	gi|2217774046|dbj|AP023382.1|	97.143	35	1	0	1	35	383711	383745	5.23e-06	61.9	2217774046	AP023382	1155566	666	Vibrio cholerae O63 RIMD 2214301 DNA, chromosome 2, complete genome	GCGTTGCCAGCCCCTTAGGCGGGCGTTAGATTCTTGAAGCAA
45	gi|2217774046|dbj|AP023382.1|	97.143	35	1	0	1	35	393847	393881	5.23e-06	61.9	2217774046	AP023382	1155566	666	Vibrio cholerae O63 RIMD 2214301 DNA, chromosome 2, complete genome	GCGTTGCCAGCCCCTTAGGCGGGCGTTAGATTCTTGAAGCAA
45	gi|2217774046|dbj|AP023382.1|	97.143	35	1	0	1	35	412580	412614	5.23e-06	61.9	2217774046	AP023382	1155566	666	Vibrio cholerae O63 RIMD 2214301 DNA, chromosome 2, complete genome	GCGTTGCCAGCCCCTTAGGCGGGCGTTAGATTCTTGAAGCAA
45	gi|2217774046|dbj|AP023382.1|	97.059	34	1	0	1	34	319177	319210	2.07e-05	60.0	2217774046	AP023382	1155566	666	Vibrio cholerae O63 RIMD 2214301 DNA, chromosome 2, complete genome	GCGTTGCCAGCCCCTTAGGCGGGCGTTAGATTCTTGAAGCAA
45	gi|2217774046|dbj|AP023382.1|	97.059	34	1	0	1	34	331419	331452	2.07e-05	60.0	2217774046	AP023382	1155566	666	Vibrio cholerae O63 RIMD 2214301 DNA, chromosome 2, complete genome	GCGTTGCCAGCCCCTTAGGCGGGCGTTAGATTCTTGAAGCAA
45	gi|2217774046|dbj|AP023382.1|	92.857	42	3	0	1	42	340256	340297	2.07e-05	60.0	2217774046	AP023382	1155566	666	Vibrio cholerae O63 RIMD 2214301 DNA, chromosome 2, complete genome	GCGTTGCCAGCCCCTTAGGCGGGCGTTAGATTCTTGAAGCAA
45	gi|2217774046|dbj|AP023382.1|	97.059	34	1	0	1	34	348231	348264	2.07e-05	60.0	2217774046	AP023382	1155566	666	Vibrio cholerae O63 RIMD 2214301 DNA, chromosome 2, complete genome	GCGTTGCCAGCCCCTTAGGCGGGCGTTAGATTCTTGAAGCAA
45	gi|2217774046|dbj|AP023382.1|	100.0	30	0	0	1	30	363478	363507	2.07e-05	60.0	2217774046	AP023382	1155566	666	Vibrio cholerae O63 RIMD 2214301 DNA, chromosome 2, complete genome	GCGTTGCCAGCCCCTTAGGCGGGCGTTAGATTCTTGAAGCAA
45	gi|2217774046|dbj|AP023382.1|	97.059	34	1	0	1	34	382529	382562	2.07e-05	60.0	2217774046	AP023382	1155566	666	Vibrio cholerae O63 RIMD 2214301 DNA, chromosome 2, complete genome	GCGTTGCCAGCCCCTTAGGCGGGCGTTAGATTCTTGAAGCAA
45	gi|2217774046|dbj|AP023382.1|	97.059	34	1	0	1	34	400767	400800	2.07e-05	60.0	2217774046	AP023382	1155566	666	Vibrio cholerae O63 RIMD 2214301 DNA, chromosome 2, complete genome	GCGTTGCCAGCCCCTTAGGCGGGCGTTAGATTCTTGAAGCAA
45	gi|2217774046|dbj|AP023382.1|	97.059	34	1	0	1	34	401304	401337	2.07e-05	60.0	2217774046	AP023382	1155566	666	Vibrio cholerae O63 RIMD 2214301 DNA, chromosome 2, complete genome	GCGTTGCCAGCCCCTTAGGCGGGCGTTAGATTCTTGAAGCAA
45	gi|2217774046|dbj|AP023382.1|	97.059	34	1	0	1	34	402132	402165	2.07e-05	60.0	2217774046	AP023382	1155566	666	Vibrio cholerae O63 RIMD 2214301 DNA, chromosome 2, complete genome	GCGTTGCCAGCCCCTTAGGCGGGCGTTAGATTCTTGAAGCAA
45	gi|2217774046|dbj|AP023382.1|	97.059	34	1	0	1	34	430542	430575	2.07e-05	60.0	2217774046	AP023382	1155566	666	Vibrio cholerae O63 RIMD 2214301 DNA, chromosome 2, complete genome	GCGTTGCCAGCCCCTTAGGCGGGCGTTAGATTCTTGAAGCAA
45	gi|2217774046|dbj|AP023382.1|	97.059	34	1	0	1	34	433305	433338	2.07e-05	60.0	2217774046	AP023382	1155566	666	Vibrio cholerae O63 RIMD 2214301 DNA, chromosome 2, complete genome	GCGTTGCCAGCCCCTTAGGCGGGCGTTAGATTCTTGAAGCAA
45	gi|2217774046|dbj|AP023382.1|	100.0	29	0	0	1	29	313551	313579	8.17e-05	58.0	2217774046	AP023382	1155566	666	Vibrio cholerae O63 RIMD 2214301 DNA, chromosome 2, complete genome	GCGTTGCCAGCCCCTTAGGCGGGCGTTAGATTCTTGAAGCAA
45	gi|2217774046|dbj|AP023382.1|	100.0	29	0	0	1	29	315352	315380	8.17e-05	58.0	2217774046	AP023382	1155566	666	Vibrio cholerae O63 RIMD 2214301 DNA, chromosome 2, complete genome	GCGTTGCCAGCCCCTTAGGCGGGCGTTAGATTCTTGAAGCAA
45	gi|2217774046|dbj|AP023382.1|	100.0	29	0	0	1	29	322451	322479	8.17e-05	58.0	2217774046	AP023382	1155566	666	Vibrio cholerae O63 RIMD 2214301 DNA, chromosome 2, complete genome	GCGTTGCCAGCCCCTTAGGCGGGCGTTAGATTCTTGAAGCAA
45	gi|2217774046|dbj|AP023382.1|	100.0	29	0	0	1	29	328499	328527	8.17e-05	58.0	2217774046	AP023382	1155566	666	Vibrio cholerae O63 RIMD 2214301 DNA, chromosome 2, complete genome	GCGTTGCCAGCCCCTTAGGCGGGCGTTAGATTCTTGAAGCAA
45	gi|2217774046|dbj|AP023382.1|	100.0	29	0	0	1	29	331954	331982	8.17e-05	58.0	2217774046	AP023382	1155566	666	Vibrio cholerae O63 RIMD 2214301 DNA, chromosome 2, complete genome	GCGTTGCCAGCCCCTTAGGCGGGCGTTAGATTCTTGAAGCAA
45	gi|2217774046|dbj|AP023382.1|	100.0	29	0	0	1	29	332758	332786	8.17e-05	58.0	2217774046	AP023382	1155566	666	Vibrio cholerae O63 RIMD 2214301 DNA, chromosome 2, complete genome	GCGTTGCCAGCCCCTTAGGCGGGCGTTAGATTCTTGAAGCAA
45	gi|2217774046|dbj|AP023382.1|	100.0	29	0	0	1	29	338104	338132	8.17e-05	58.0	2217774046	AP023382	1155566	666	Vibrio cholerae O63 RIMD 2214301 DNA, chromosome 2, complete genome	GCGTTGCCAGCCCCTTAGGCGGGCGTTAGATTCTTGAAGCAA
45	gi|2217774046|dbj|AP023382.1|	100.0	29	0	0	1	29	341644	341672	8.17e-05	58.0	2217774046	AP023382	1155566	666	Vibrio cholerae O63 RIMD 2214301 DNA, chromosome 2, complete genome	GCGTTGCCAGCCCCTTAGGCGGGCGTTAGATTCTTGAAGCAA
45	gi|2217774046|dbj|AP023382.1|	100.0	29	0	0	1	29	343407	343435	8.17e-05	58.0	2217774046	AP023382	1155566	666	Vibrio cholerae O63 RIMD 2214301 DNA, chromosome 2, complete genome	GCGTTGCCAGCCCCTTAGGCGGGCGTTAGATTCTTGAAGCAA
45	gi|2217774046|dbj|AP023382.1|	100.0	29	0	0	1	29	345737	345765	8.17e-05	58.0	2217774046	AP023382	1155566	666	Vibrio cholerae O63 RIMD 2214301 DNA, chromosome 2, complete genome	GCGTTGCCAGCCCCTTAGGCGGGCGTTAGATTCTTGAAGCAA
45	gi|2217774046|dbj|AP023382.1|	100.0	29	0	0	1	29	347737	347765	8.17e-05	58.0	2217774046	AP023382	1155566	666	Vibrio cholerae O63 RIMD 2214301 DNA, chromosome 2, complete genome	GCGTTGCCAGCCCCTTAGGCGGGCGTTAGATTCTTGAAGCAA
45	gi|2217774046|dbj|AP023382.1|	100.0	29	0	0	1	29	361297	361325	8.17e-05	58.0	2217774046	AP023382	1155566	666	Vibrio cholerae O63 RIMD 2214301 DNA, chromosome 2, complete genome	GCGTTGCCAGCCCCTTAGGCGGGCGTTAGATTCTTGAAGCAA
45	gi|2217774046|dbj|AP023382.1|	100.0	29	0	0	1	29	372177	372205	8.17e-05	58.0	2217774046	AP023382	1155566	666	Vibrio cholerae O63 RIMD 2214301 DNA, chromosome 2, complete genome	GCGTTGCCAGCCCCTTAGGCGGGCGTTAGATTCTTGAAGCAA
45	gi|2217774046|dbj|AP023382.1|	100.0	29	0	0	1	29	383035	383063	8.17e-05	58.0	2217774046	AP023382	1155566	666	Vibrio cholerae O63 RIMD 2214301 DNA, chromosome 2, complete genome	GCGTTGCCAGCCCCTTAGGCGGGCGTTAGATTCTTGAAGCAA
45	gi|2217774046|dbj|AP023382.1|	100.0	29	0	0	1	29	387965	387993	8.17e-05	58.0	2217774046	AP023382	1155566	666	Vibrio cholerae O63 RIMD 2214301 DNA, chromosome 2, complete genome	GCGTTGCCAGCCCCTTAGGCGGGCGTTAGATTCTTGAAGCAA
45	gi|2217774046|dbj|AP023382.1|	100.0	29	0	0	1	29	391940	391968	8.17e-05	58.0	2217774046	AP023382	1155566	666	Vibrio cholerae O63 RIMD 2214301 DNA, chromosome 2, complete genome	GCGTTGCCAGCCCCTTAGGCGGGCGTTAGATTCTTGAAGCAA
45	gi|2217774046|dbj|AP023382.1|	100.0	29	0	0	1	29	394370	394398	8.17e-05	58.0	2217774046	AP023382	1155566	666	Vibrio cholerae O63 RIMD 2214301 DNA, chromosome 2, complete genome	GCGTTGCCAGCCCCTTAGGCGGGCGTTAGATTCTTGAAGCAA
45	gi|2217774046|dbj|AP023382.1|	100.0	29	0	0	1	29	397874	397902	8.17e-05	58.0	2217774046	AP023382	1155566	666	Vibrio cholerae O63 RIMD 2214301 DNA, chromosome 2, complete genome	GCGTTGCCAGCCCCTTAGGCGGGCGTTAGATTCTTGAAGCAA
45	gi|2217774046|dbj|AP023382.1|	100.0	29	0	0	1	29	409683	409711	8.17e-05	58.0	2217774046	AP023382	1155566	666	Vibrio cholerae O63 RIMD 2214301 DNA, chromosome 2, complete genome	GCGTTGCCAGCCCCTTAGGCGGGCGTTAGATTCTTGAAGCAA
45	gi|2217774046|dbj|AP023382.1|	100.0	29	0	0	1	29	415379	415407	8.17e-05	58.0	2217774046	AP023382	1155566	666	Vibrio cholerae O63 RIMD 2214301 DNA, chromosome 2, complete genome	GCGTTGCCAGCCCCTTAGGCGGGCGTTAGATTCTTGAAGCAA
45	gi|2217774046|dbj|AP023382.1|	100.0	29	0	0	1	29	418466	418494	8.17e-05	58.0	2217774046	AP023382	1155566	666	Vibrio cholerae O63 RIMD 2214301 DNA, chromosome 2, complete genome	GCGTTGCCAGCCCCTTAGGCGGGCGTTAGATTCTTGAAGCAA
45	gi|2217774046|dbj|AP023382.1|	100.0	29	0	0	1	29	440273	440301	8.17e-05	58.0	2217774046	AP023382	1155566	666	Vibrio cholerae O63 RIMD 2214301 DNA, chromosome 2, complete genome	GCGTTGCCAGCCCCTTAGGCGGGCGTTAGATTCTTGAAGCAA
45	gi|2217774046|dbj|AP023382.1|	100.0	28	0	0	1	28	308338	308365	0.000323	56.0	2217774046	AP023382	1155566	666	Vibrio cholerae O63 RIMD 2214301 DNA, chromosome 2, complete genome	GCGTTGCCAGCCCCTTAGGCGGGCGTTAGATTCTTGAAGCAA
45	gi|2217774046|dbj|AP023382.1|	100.0	28	0	0	1	28	309685	309712	0.000323	56.0	2217774046	AP023382	1155566	666	Vibrio cholerae O63 RIMD 2214301 DNA, chromosome 2, complete genome	GCGTTGCCAGCCCCTTAGGCGGGCGTTAGATTCTTGAAGCAA
45	gi|2217774046|dbj|AP023382.1|	100.0	28	0	0	1	28	310190	310217	0.000323	56.0	2217774046	AP023382	1155566	666	Vibrio cholerae O63 RIMD 2214301 DNA, chromosome 2, complete genome	GCGTTGCCAGCCCCTTAGGCGGGCGTTAGATTCTTGAAGCAA
45	gi|2217774046|dbj|AP023382.1|	100.0	28	0	0	1	28	311180	311207	0.000323	56.0	2217774046	AP023382	1155566	666	Vibrio cholerae O63 RIMD 2214301 DNA, chromosome 2, complete genome	GCGTTGCCAGCCCCTTAGGCGGGCGTTAGATTCTTGAAGCAA
45	gi|2217774046|dbj|AP023382.1|	100.0	28	0	0	1	28	311818	311845	0.000323	56.0	2217774046	AP023382	1155566	666	Vibrio cholerae O63 RIMD 2214301 DNA, chromosome 2, complete genome	GCGTTGCCAGCCCCTTAGGCGGGCGTTAGATTCTTGAAGCAA
45	gi|2217774046|dbj|AP023382.1|	100.0	28	0	0	1	28	315945	315972	0.000323	56.0	2217774046	AP023382	1155566	666	Vibrio cholerae O63 RIMD 2214301 DNA, chromosome 2, complete genome	GCGTTGCCAGCCCCTTAGGCGGGCGTTAGATTCTTGAAGCAA
45	gi|2217774046|dbj|AP023382.1|	100.0	28	0	0	1	28	318624	318651	0.000323	56.0	2217774046	AP023382	1155566	666	Vibrio cholerae O63 RIMD 2214301 DNA, chromosome 2, complete genome	GCGTTGCCAGCCCCTTAGGCGGGCGTTAGATTCTTGAAGCAA
45	gi|2217774046|dbj|AP023382.1|	100.0	28	0	0	1	28	321672	321699	0.000323	56.0	2217774046	AP023382	1155566	666	Vibrio cholerae O63 RIMD 2214301 DNA, chromosome 2, complete genome	GCGTTGCCAGCCCCTTAGGCGGGCGTTAGATTCTTGAAGCAA
45	gi|2217774046|dbj|AP023382.1|	100.0	28	0	0	1	28	323503	323530	0.000323	56.0	2217774046	AP023382	1155566	666	Vibrio cholerae O63 RIMD 2214301 DNA, chromosome 2, complete genome	GCGTTGCCAGCCCCTTAGGCGGGCGTTAGATTCTTGAAGCAA
45	gi|2217774046|dbj|AP023382.1|	100.0	28	0	0	1	28	325223	325250	0.000323	56.0	2217774046	AP023382	1155566	666	Vibrio cholerae O63 RIMD 2214301 DNA, chromosome 2, complete genome	GCGTTGCCAGCCCCTTAGGCGGGCGTTAGATTCTTGAAGCAA
45	gi|2217774046|dbj|AP023382.1|	100.0	28	0	0	1	28	326174	326201	0.000323	56.0	2217774046	AP023382	1155566	666	Vibrio cholerae O63 RIMD 2214301 DNA, chromosome 2, complete genome	GCGTTGCCAGCCCCTTAGGCGGGCGTTAGATTCTTGAAGCAA
45	gi|2217774046|dbj|AP023382.1|	100.0	28	0	0	1	28	326791	326818	0.000323	56.0	2217774046	AP023382	1155566	666	Vibrio cholerae O63 RIMD 2214301 DNA, chromosome 2, complete genome	GCGTTGCCAGCCCCTTAGGCGGGCGTTAGATTCTTGAAGCAA
45	gi|2217774046|dbj|AP023382.1|	100.0	28	0	0	1	28	329878	329905	0.000323	56.0	2217774046	AP023382	1155566	666	Vibrio cholerae O63 RIMD 2214301 DNA, chromosome 2, complete genome	GCGTTGCCAGCCCCTTAGGCGGGCGTTAGATTCTTGAAGCAA
45	gi|2217774046|dbj|AP023382.1|	100.0	28	0	0	1	28	333418	333445	0.000323	56.0	2217774046	AP023382	1155566	666	Vibrio cholerae O63 RIMD 2214301 DNA, chromosome 2, complete genome	GCGTTGCCAGCCCCTTAGGCGGGCGTTAGATTCTTGAAGCAA
45	gi|2217774046|dbj|AP023382.1|	100.0	28	0	0	1	28	336590	336617	0.000323	56.0	2217774046	AP023382	1155566	666	Vibrio cholerae O63 RIMD 2214301 DNA, chromosome 2, complete genome	GCGTTGCCAGCCCCTTAGGCGGGCGTTAGATTCTTGAAGCAA
45	gi|2217774046|dbj|AP023382.1|	100.0	28	0	0	1	28	347021	347048	0.000323	56.0	2217774046	AP023382	1155566	666	Vibrio cholerae O63 RIMD 2214301 DNA, chromosome 2, complete genome	GCGTTGCCAGCCCCTTAGGCGGGCGTTAGATTCTTGAAGCAA
45	gi|2217774046|dbj|AP023382.1|	100.0	28	0	0	1	28	348767	348794	0.000323	56.0	2217774046	AP023382	1155566	666	Vibrio cholerae O63 RIMD 2214301 DNA, chromosome 2, complete genome	GCGTTGCCAGCCCCTTAGGCGGGCGTTAGATTCTTGAAGCAA
45	gi|2217774046|dbj|AP023382.1|	100.0	28	0	0	1	28	349845	349872	0.000323	56.0	2217774046	AP023382	1155566	666	Vibrio cholerae O63 RIMD 2214301 DNA, chromosome 2, complete genome	GCGTTGCCAGCCCCTTAGGCGGGCGTTAGATTCTTGAAGCAA
45	gi|2217774046|dbj|AP023382.1|	100.0	28	0	0	1	28	351016	351043	0.000323	56.0	2217774046	AP023382	1155566	666	Vibrio cholerae O63 RIMD 2214301 DNA, chromosome 2, complete genome	GCGTTGCCAGCCCCTTAGGCGGGCGTTAGATTCTTGAAGCAA
45	gi|2217774046|dbj|AP023382.1|	100.0	28	0	0	1	28	351624	351651	0.000323	56.0	2217774046	AP023382	1155566	666	Vibrio cholerae O63 RIMD 2214301 DNA, chromosome 2, complete genome	GCGTTGCCAGCCCCTTAGGCGGGCGTTAGATTCTTGAAGCAA
45	gi|2217774046|dbj|AP023382.1|	100.0	28	0	0	1	28	352684	352711	0.000323	56.0	2217774046	AP023382	1155566	666	Vibrio cholerae O63 RIMD 2214301 DNA, chromosome 2, complete genome	GCGTTGCCAGCCCCTTAGGCGGGCGTTAGATTCTTGAAGCAA
45	gi|2217774046|dbj|AP023382.1|	100.0	28	0	0	1	28	354584	354611	0.000323	56.0	2217774046	AP023382	1155566	666	Vibrio cholerae O63 RIMD 2214301 DNA, chromosome 2, complete genome	GCGTTGCCAGCCCCTTAGGCGGGCGTTAGATTCTTGAAGCAA
45	gi|2217774046|dbj|AP023382.1|	100.0	28	0	0	1	28	358122	358149	0.000323	56.0	2217774046	AP023382	1155566	666	Vibrio cholerae O63 RIMD 2214301 DNA, chromosome 2, complete genome	GCGTTGCCAGCCCCTTAGGCGGGCGTTAGATTCTTGAAGCAA
45	gi|2217774046|dbj|AP023382.1|	100.0	28	0	0	1	28	358759	358786	0.000323	56.0	2217774046	AP023382	1155566	666	Vibrio cholerae O63 RIMD 2214301 DNA, chromosome 2, complete genome	GCGTTGCCAGCCCCTTAGGCGGGCGTTAGATTCTTGAAGCAA
45	gi|2217774046|dbj|AP023382.1|	100.0	28	0	0	1	28	364116	364143	0.000323	56.0	2217774046	AP023382	1155566	666	Vibrio cholerae O63 RIMD 2214301 DNA, chromosome 2, complete genome	GCGTTGCCAGCCCCTTAGGCGGGCGTTAGATTCTTGAAGCAA
45	gi|2217774046|dbj|AP023382.1|	100.0	28	0	0	1	28	364752	364779	0.000323	56.0	2217774046	AP023382	1155566	666	Vibrio cholerae O63 RIMD 2214301 DNA, chromosome 2, complete genome	GCGTTGCCAGCCCCTTAGGCGGGCGTTAGATTCTTGAAGCAA
45	gi|2217774046|dbj|AP023382.1|	100.0	28	0	0	1	28	365467	365494	0.000323	56.0	2217774046	AP023382	1155566	666	Vibrio cholerae O63 RIMD 2214301 DNA, chromosome 2, complete genome	GCGTTGCCAGCCCCTTAGGCGGGCGTTAGATTCTTGAAGCAA
45	gi|2217774046|dbj|AP023382.1|	100.0	28	0	0	1	28	366215	366242	0.000323	56.0	2217774046	AP023382	1155566	666	Vibrio cholerae O63 RIMD 2214301 DNA, chromosome 2, complete genome	GCGTTGCCAGCCCCTTAGGCGGGCGTTAGATTCTTGAAGCAA
45	gi|2217774046|dbj|AP023382.1|	100.0	28	0	0	1	28	366831	366858	0.000323	56.0	2217774046	AP023382	1155566	666	Vibrio cholerae O63 RIMD 2214301 DNA, chromosome 2, complete genome	GCGTTGCCAGCCCCTTAGGCGGGCGTTAGATTCTTGAAGCAA
45	gi|2217774046|dbj|AP023382.1|	100.0	28	0	0	1	28	369393	369420	0.000323	56.0	2217774046	AP023382	1155566	666	Vibrio cholerae O63 RIMD 2214301 DNA, chromosome 2, complete genome	GCGTTGCCAGCCCCTTAGGCGGGCGTTAGATTCTTGAAGCAA
45	gi|2217774046|dbj|AP023382.1|	100.0	28	0	0	1	28	378624	378651	0.000323	56.0	2217774046	AP023382	1155566	666	Vibrio cholerae O63 RIMD 2214301 DNA, chromosome 2, complete genome	GCGTTGCCAGCCCCTTAGGCGGGCGTTAGATTCTTGAAGCAA
45	gi|2217774046|dbj|AP023382.1|	100.0	28	0	0	1	28	381334	381361	0.000323	56.0	2217774046	AP023382	1155566	666	Vibrio cholerae O63 RIMD 2214301 DNA, chromosome 2, complete genome	GCGTTGCCAGCCCCTTAGGCGGGCGTTAGATTCTTGAAGCAA
45	gi|2217774046|dbj|AP023382.1|	100.0	28	0	0	1	28	384235	384262	0.000323	56.0	2217774046	AP023382	1155566	666	Vibrio cholerae O63 RIMD 2214301 DNA, chromosome 2, complete genome	GCGTTGCCAGCCCCTTAGGCGGGCGTTAGATTCTTGAAGCAA
45	gi|2217774046|dbj|AP023382.1|	100.0	28	0	0	1	28	385327	385354	0.000323	56.0	2217774046	AP023382	1155566	666	Vibrio cholerae O63 RIMD 2214301 DNA, chromosome 2, complete genome	GCGTTGCCAGCCCCTTAGGCGGGCGTTAGATTCTTGAAGCAA
45	gi|2217774046|dbj|AP023382.1|	100.0	28	0	0	1	28	389025	389052	0.000323	56.0	2217774046	AP023382	1155566	666	Vibrio cholerae O63 RIMD 2214301 DNA, chromosome 2, complete genome	GCGTTGCCAGCCCCTTAGGCGGGCGTTAGATTCTTGAAGCAA
45	gi|2217774046|dbj|AP023382.1|	100.0	28	0	0	1	28	390088	390115	0.000323	56.0	2217774046	AP023382	1155566	666	Vibrio cholerae O63 RIMD 2214301 DNA, chromosome 2, complete genome	GCGTTGCCAGCCCCTTAGGCGGGCGTTAGATTCTTGAAGCAA
45	gi|2217774046|dbj|AP023382.1|	100.0	28	0	0	1	28	393227	393254	0.000323	56.0	2217774046	AP023382	1155566	666	Vibrio cholerae O63 RIMD 2214301 DNA, chromosome 2, complete genome	GCGTTGCCAGCCCCTTAGGCGGGCGTTAGATTCTTGAAGCAA
45	gi|2217774046|dbj|AP023382.1|	100.0	28	0	0	1	28	398803	398830	0.000323	56.0	2217774046	AP023382	1155566	666	Vibrio cholerae O63 RIMD 2214301 DNA, chromosome 2, complete genome	GCGTTGCCAGCCCCTTAGGCGGGCGTTAGATTCTTGAAGCAA
45	gi|2217774046|dbj|AP023382.1|	100.0	28	0	0	1	28	404012	404039	0.000323	56.0	2217774046	AP023382	1155566	666	Vibrio cholerae O63 RIMD 2214301 DNA, chromosome 2, complete genome	GCGTTGCCAGCCCCTTAGGCGGGCGTTAGATTCTTGAAGCAA
45	gi|2217774046|dbj|AP023382.1|	100.0	28	0	0	1	28	409035	409062	0.000323	56.0	2217774046	AP023382	1155566	666	Vibrio cholerae O63 RIMD 2214301 DNA, chromosome 2, complete genome	GCGTTGCCAGCCCCTTAGGCGGGCGTTAGATTCTTGAAGCAA
45	gi|2217774046|dbj|AP023382.1|	100.0	28	0	0	1	28	412047	412074	0.000323	56.0	2217774046	AP023382	1155566	666	Vibrio cholerae O63 RIMD 2214301 DNA, chromosome 2, complete genome	GCGTTGCCAGCCCCTTAGGCGGGCGTTAGATTCTTGAAGCAA
45	gi|2217774046|dbj|AP023382.1|	100.0	28	0	0	1	28	417997	418024	0.000323	56.0	2217774046	AP023382	1155566	666	Vibrio cholerae O63 RIMD 2214301 DNA, chromosome 2, complete genome	GCGTTGCCAGCCCCTTAGGCGGGCGTTAGATTCTTGAAGCAA
45	gi|2217774046|dbj|AP023382.1|	100.0	28	0	0	1	28	419074	419101	0.000323	56.0	2217774046	AP023382	1155566	666	Vibrio cholerae O63 RIMD 2214301 DNA, chromosome 2, complete genome	GCGTTGCCAGCCCCTTAGGCGGGCGTTAGATTCTTGAAGCAA
45	gi|2217774046|dbj|AP023382.1|	100.0	28	0	0	1	28	419712	419739	0.000323	56.0	2217774046	AP023382	1155566	666	Vibrio cholerae O63 RIMD 2214301 DNA, chromosome 2, complete genome	GCGTTGCCAGCCCCTTAGGCGGGCGTTAGATTCTTGAAGCAA
45	gi|2217774046|dbj|AP023382.1|	100.0	28	0	0	1	28	421185	421212	0.000323	56.0	2217774046	AP023382	1155566	666	Vibrio cholerae O63 RIMD 2214301 DNA, chromosome 2, complete genome	GCGTTGCCAGCCCCTTAGGCGGGCGTTAGATTCTTGAAGCAA
45	gi|2217774046|dbj|AP023382.1|	100.0	28	0	0	1	28	423157	423184	0.000323	56.0	2217774046	AP023382	1155566	666	Vibrio cholerae O63 RIMD 2214301 DNA, chromosome 2, complete genome	GCGTTGCCAGCCCCTTAGGCGGGCGTTAGATTCTTGAAGCAA
45	gi|2217774046|dbj|AP023382.1|	100.0	28	0	0	1	28	423783	423810	0.000323	56.0	2217774046	AP023382	1155566	666	Vibrio cholerae O63 RIMD 2214301 DNA, chromosome 2, complete genome	GCGTTGCCAGCCCCTTAGGCGGGCGTTAGATTCTTGAAGCAA
45	gi|2217774046|dbj|AP023382.1|	100.0	28	0	0	1	28	424934	424961	0.000323	56.0	2217774046	AP023382	1155566	666	Vibrio cholerae O63 RIMD 2214301 DNA, chromosome 2, complete genome	GCGTTGCCAGCCCCTTAGGCGGGCGTTAGATTCTTGAAGCAA
45	gi|2217774046|dbj|AP023382.1|	100.0	28	0	0	1	28	427109	427136	0.000323	56.0	2217774046	AP023382	1155566	666	Vibrio cholerae O63 RIMD 2214301 DNA, chromosome 2, complete genome	GCGTTGCCAGCCCCTTAGGCGGGCGTTAGATTCTTGAAGCAA
45	gi|2217774046|dbj|AP023382.1|	100.0	28	0	0	1	28	428283	428310	0.000323	56.0	2217774046	AP023382	1155566	666	Vibrio cholerae O63 RIMD 2214301 DNA, chromosome 2, complete genome	GCGTTGCCAGCCCCTTAGGCGGGCGTTAGATTCTTGAAGCAA
45	gi|2217774046|dbj|AP023382.1|	100.0	28	0	0	1	28	429905	429932	0.000323	56.0	2217774046	AP023382	1155566	666	Vibrio cholerae O63 RIMD 2214301 DNA, chromosome 2, complete genome	GCGTTGCCAGCCCCTTAGGCGGGCGTTAGATTCTTGAAGCAA
45	gi|2217774046|dbj|AP023382.1|	100.0	28	0	0	1	28	434803	434830	0.000323	56.0	2217774046	AP023382	1155566	666	Vibrio cholerae O63 RIMD 2214301 DNA, chromosome 2, complete genome	GCGTTGCCAGCCCCTTAGGCGGGCGTTAGATTCTTGAAGCAA
45	gi|2217774046|dbj|AP023382.1|	100.0	28	0	0	1	28	435333	435360	0.000323	56.0	2217774046	AP023382	1155566	666	Vibrio cholerae O63 RIMD 2214301 DNA, chromosome 2, complete genome	GCGTTGCCAGCCCCTTAGGCGGGCGTTAGATTCTTGAAGCAA
45	gi|2217774046|dbj|AP023382.1|	100.0	28	0	0	1	28	438205	438232	0.000323	56.0	2217774046	AP023382	1155566	666	Vibrio cholerae O63 RIMD 2214301 DNA, chromosome 2, complete genome	GCGTTGCCAGCCCCTTAGGCGGGCGTTAGATTCTTGAAGCAA
45	gi|2217774046|dbj|AP023382.1|	100.0	28	0	0	1	28	439699	439726	0.000323	56.0	2217774046	AP023382	1155566	666	Vibrio cholerae O63 RIMD 2214301 DNA, chromosome 2, complete genome	GCGTTGCCAGCCCCTTAGGCGGGCGTTAGATTCTTGAAGCAA
45	gi|2217774046|dbj|AP023382.1|	100.0	28	0	0	1	28	440955	440982	0.000323	56.0	2217774046	AP023382	1155566	666	Vibrio cholerae O63 RIMD 2214301 DNA, chromosome 2, complete genome	GCGTTGCCAGCCCCTTAGGCGGGCGTTAGATTCTTGAAGCAA
45	gi|2217774046|dbj|AP023382.1|	100.0	28	0	0	1	28	441841	441868	0.000323	56.0	2217774046	AP023382	1155566	666	Vibrio cholerae O63 RIMD 2214301 DNA, chromosome 2, complete genome	GCGTTGCCAGCCCCTTAGGCGGGCGTTAGATTCTTGAAGCAA
45	gi|2217774046|dbj|AP023382.1|	100.0	28	0	0	1	28	442957	442930	0.000323	56.0	2217774046	AP023382	1155566	666	Vibrio cholerae O63 RIMD 2214301 DNA, chromosome 2, complete genome	GCGTTGCCAGCCCCTTAGGCGGGCGTTAGATTCTTGAAGCAA
45	gi|2217774046|dbj|AP023382.1|	100.0	28	0	0	1	28	443704	443677	0.000323	56.0	2217774046	AP023382	1155566	666	Vibrio cholerae O63 RIMD 2214301 DNA, chromosome 2, complete genome	GCGTTGCCAGCCCCTTAGGCGGGCGTTAGATTCTTGAAGCAA
45	gi|2217774046|dbj|AP023382.1|	100.0	28	0	0	1	28	446602	446575	0.000323	56.0	2217774046	AP023382	1155566	666	Vibrio cholerae O63 RIMD 2214301 DNA, chromosome 2, complete genome	GCGTTGCCAGCCCCTTAGGCGGGCGTTAGATTCTTGAAGCAA
45	gi|2217774046|dbj|AP023382.1|	100.0	27	0	0	1	27	371437	371463	0.001	54.0	2217774046	AP023382	1155566	666	Vibrio cholerae O63 RIMD 2214301 DNA, chromosome 2, complete genome	GCGTTGCCAGCCCCTTAGGCGGGCGTTAGATTCTTGAAGCAA
45	gi|2217774046|dbj|AP023382.1|	100.0	25	0	0	5	29	413119	413143	0.02	50.1	2217774046	AP023382	1155566	666	Vibrio cholerae O63 RIMD 2214301 DNA, chromosome 2, complete genome	GCGTTGCCAGCCCCTTAGGCGGGCGTTAGATTCTTGAAGCAA
45	gi|2217774046|dbj|AP023382.1|	100.0	24	0	0	5	28	406390	406413	0.079	48.1	2217774046	AP023382	1155566	666	Vibrio cholerae O63 RIMD 2214301 DNA, chromosome 2, complete genome	GCGTTGCCAGCCCCTTAGGCGGGCGTTAGATTCTTGAAGCAA
45	gi|2217769358|dbj|AP023380.1|	97.619	42	1	0	1	42	342879	342920	3.48e-10	75.8	2217769358	AP023380	1004624	666	Vibrio cholerae O51 RIMD 2214289 DNA, chromosome 2, complete genome	GCGTTGCCAGCCCCTTAGGCGGGCGTTAGATTCTTGAAGCAA
45	gi|2217769358|dbj|AP023380.1|	95.0	40	2	0	1	40	369802	369841	1.32e-06	63.9	2217769358	AP023380	1004624	666	Vibrio cholerae O51 RIMD 2214289 DNA, chromosome 2, complete genome	GCGTTGCCAGCCCCTTAGGCGGGCGTTAGATTCTTGAAGCAA
45	gi|2217769358|dbj|AP023380.1|	97.143	35	1	0	1	35	340604	340638	5.23e-06	61.9	2217769358	AP023380	1004624	666	Vibrio cholerae O51 RIMD 2214289 DNA, chromosome 2, complete genome	GCGTTGCCAGCCCCTTAGGCGGGCGTTAGATTCTTGAAGCAA
45	gi|2217769358|dbj|AP023380.1|	97.143	35	1	0	1	35	341809	341843	5.23e-06	61.9	2217769358	AP023380	1004624	666	Vibrio cholerae O51 RIMD 2214289 DNA, chromosome 2, complete genome	GCGTTGCCAGCCCCTTAGGCGGGCGTTAGATTCTTGAAGCAA
45	gi|2217769358|dbj|AP023380.1|	97.143	35	1	0	1	35	353401	353435	5.23e-06	61.9	2217769358	AP023380	1004624	666	Vibrio cholerae O51 RIMD 2214289 DNA, chromosome 2, complete genome	GCGTTGCCAGCCCCTTAGGCGGGCGTTAGATTCTTGAAGCAA
45	gi|2217769358|dbj|AP023380.1|	97.143	35	1	0	1	35	376788	376822	5.23e-06	61.9	2217769358	AP023380	1004624	666	Vibrio cholerae O51 RIMD 2214289 DNA, chromosome 2, complete genome	GCGTTGCCAGCCCCTTAGGCGGGCGTTAGATTCTTGAAGCAA
45	gi|2217769358|dbj|AP023380.1|	97.143	35	1	0	1	35	379884	379918	5.23e-06	61.9	2217769358	AP023380	1004624	666	Vibrio cholerae O51 RIMD 2214289 DNA, chromosome 2, complete genome	GCGTTGCCAGCCCCTTAGGCGGGCGTTAGATTCTTGAAGCAA
45	gi|2217769358|dbj|AP023380.1|	97.059	34	1	0	1	34	348992	349025	2.07e-05	60.0	2217769358	AP023380	1004624	666	Vibrio cholerae O51 RIMD 2214289 DNA, chromosome 2, complete genome	GCGTTGCCAGCCCCTTAGGCGGGCGTTAGATTCTTGAAGCAA
45	gi|2217769358|dbj|AP023380.1|	100.0	29	0	0	1	29	340020	340048	8.17e-05	58.0	2217769358	AP023380	1004624	666	Vibrio cholerae O51 RIMD 2214289 DNA, chromosome 2, complete genome	GCGTTGCCAGCCCCTTAGGCGGGCGTTAGATTCTTGAAGCAA
45	gi|2217769358|dbj|AP023380.1|	100.0	29	0	0	1	29	342344	342372	8.17e-05	58.0	2217769358	AP023380	1004624	666	Vibrio cholerae O51 RIMD 2214289 DNA, chromosome 2, complete genome	GCGTTGCCAGCCCCTTAGGCGGGCGTTAGATTCTTGAAGCAA
45	gi|2217769358|dbj|AP023380.1|	100.0	29	0	0	1	29	343416	343444	8.17e-05	58.0	2217769358	AP023380	1004624	666	Vibrio cholerae O51 RIMD 2214289 DNA, chromosome 2, complete genome	GCGTTGCCAGCCCCTTAGGCGGGCGTTAGATTCTTGAAGCAA
45	gi|2217769358|dbj|AP023380.1|	100.0	29	0	0	1	29	351131	351159	8.17e-05	58.0	2217769358	AP023380	1004624	666	Vibrio cholerae O51 RIMD 2214289 DNA, chromosome 2, complete genome	GCGTTGCCAGCCCCTTAGGCGGGCGTTAGATTCTTGAAGCAA
45	gi|2217769358|dbj|AP023380.1|	100.0	29	0	0	1	29	354571	354599	8.17e-05	58.0	2217769358	AP023380	1004624	666	Vibrio cholerae O51 RIMD 2214289 DNA, chromosome 2, complete genome	GCGTTGCCAGCCCCTTAGGCGGGCGTTAGATTCTTGAAGCAA
45	gi|2217769358|dbj|AP023380.1|	100.0	29	0	0	1	29	361518	361546	8.17e-05	58.0	2217769358	AP023380	1004624	666	Vibrio cholerae O51 RIMD 2214289 DNA, chromosome 2, complete genome	GCGTTGCCAGCCCCTTAGGCGGGCGTTAGATTCTTGAAGCAA
45	gi|2217769358|dbj|AP023380.1|	100.0	29	0	0	1	29	366907	366935	8.17e-05	58.0	2217769358	AP023380	1004624	666	Vibrio cholerae O51 RIMD 2214289 DNA, chromosome 2, complete genome	GCGTTGCCAGCCCCTTAGGCGGGCGTTAGATTCTTGAAGCAA
45	gi|2217769358|dbj|AP023380.1|	100.0	29	0	0	1	29	370931	370959	8.17e-05	58.0	2217769358	AP023380	1004624	666	Vibrio cholerae O51 RIMD 2214289 DNA, chromosome 2, complete genome	GCGTTGCCAGCCCCTTAGGCGGGCGTTAGATTCTTGAAGCAA
45	gi|2217769358|dbj|AP023380.1|	100.0	29	0	0	1	29	377324	377352	8.17e-05	58.0	2217769358	AP023380	1004624	666	Vibrio cholerae O51 RIMD 2214289 DNA, chromosome 2, complete genome	GCGTTGCCAGCCCCTTAGGCGGGCGTTAGATTCTTGAAGCAA
45	gi|2217769358|dbj|AP023380.1|	100.0	29	0	0	1	29	384720	384748	8.17e-05	58.0	2217769358	AP023380	1004624	666	Vibrio cholerae O51 RIMD 2214289 DNA, chromosome 2, complete genome	GCGTTGCCAGCCCCTTAGGCGGGCGTTAGATTCTTGAAGCAA
45	gi|2217769358|dbj|AP023380.1|	100.0	29	0	0	1	29	386713	386741	8.17e-05	58.0	2217769358	AP023380	1004624	666	Vibrio cholerae O51 RIMD 2214289 DNA, chromosome 2, complete genome	GCGTTGCCAGCCCCTTAGGCGGGCGTTAGATTCTTGAAGCAA
45	gi|2217769358|dbj|AP023380.1|	100.0	29	0	0	1	29	390537	390565	8.17e-05	58.0	2217769358	AP023380	1004624	666	Vibrio cholerae O51 RIMD 2214289 DNA, chromosome 2, complete genome	GCGTTGCCAGCCCCTTAGGCGGGCGTTAGATTCTTGAAGCAA
45	gi|2217769358|dbj|AP023380.1|	100.0	29	0	0	1	29	394256	394284	8.17e-05	58.0	2217769358	AP023380	1004624	666	Vibrio cholerae O51 RIMD 2214289 DNA, chromosome 2, complete genome	GCGTTGCCAGCCCCTTAGGCGGGCGTTAGATTCTTGAAGCAA
45	gi|2217769358|dbj|AP023380.1|	100.0	29	0	0	1	29	398024	398052	8.17e-05	58.0	2217769358	AP023380	1004624	666	Vibrio cholerae O51 RIMD 2214289 DNA, chromosome 2, complete genome	GCGTTGCCAGCCCCTTAGGCGGGCGTTAGATTCTTGAAGCAA
45	gi|2217769358|dbj|AP023380.1|	100.0	28	0	0	1	28	341138	341165	0.000323	56.0	2217769358	AP023380	1004624	666	Vibrio cholerae O51 RIMD 2214289 DNA, chromosome 2, complete genome	GCGTTGCCAGCCCCTTAGGCGGGCGTTAGATTCTTGAAGCAA
45	gi|2217769358|dbj|AP023380.1|	100.0	28	0	0	1	28	343875	343902	0.000323	56.0	2217769358	AP023380	1004624	666	Vibrio cholerae O51 RIMD 2214289 DNA, chromosome 2, complete genome	GCGTTGCCAGCCCCTTAGGCGGGCGTTAGATTCTTGAAGCAA
45	gi|2217769358|dbj|AP023380.1|	100.0	28	0	0	1	28	345916	345943	0.000323	56.0	2217769358	AP023380	1004624	666	Vibrio cholerae O51 RIMD 2214289 DNA, chromosome 2, complete genome	GCGTTGCCAGCCCCTTAGGCGGGCGTTAGATTCTTGAAGCAA
45	gi|2217769358|dbj|AP023380.1|	100.0	28	0	0	1	28	346323	346350	0.000323	56.0	2217769358	AP023380	1004624	666	Vibrio cholerae O51 RIMD 2214289 DNA, chromosome 2, complete genome	GCGTTGCCAGCCCCTTAGGCGGGCGTTAGATTCTTGAAGCAA
45	gi|2217769358|dbj|AP023380.1|	100.0	28	0	0	1	28	346871	346898	0.000323	56.0	2217769358	AP023380	1004624	666	Vibrio cholerae O51 RIMD 2214289 DNA, chromosome 2, complete genome	GCGTTGCCAGCCCCTTAGGCGGGCGTTAGATTCTTGAAGCAA
45	gi|2217769358|dbj|AP023380.1|	100.0	28	0	0	1	28	348545	348572	0.000323	56.0	2217769358	AP023380	1004624	666	Vibrio cholerae O51 RIMD 2214289 DNA, chromosome 2, complete genome	GCGTTGCCAGCCCCTTAGGCGGGCGTTAGATTCTTGAAGCAA
45	gi|2217769358|dbj|AP023380.1|	100.0	28	0	0	1	28	349998	350025	0.000323	56.0	2217769358	AP023380	1004624	666	Vibrio cholerae O51 RIMD 2214289 DNA, chromosome 2, complete genome	GCGTTGCCAGCCCCTTAGGCGGGCGTTAGATTCTTGAAGCAA
45	gi|2217769358|dbj|AP023380.1|	100.0	28	0	0	1	28	350445	350472	0.000323	56.0	2217769358	AP023380	1004624	666	Vibrio cholerae O51 RIMD 2214289 DNA, chromosome 2, complete genome	GCGTTGCCAGCCCCTTAGGCGGGCGTTAGATTCTTGAAGCAA
45	gi|2217769358|dbj|AP023380.1|	100.0	28	0	0	1	28	351819	351846	0.000323	56.0	2217769358	AP023380	1004624	666	Vibrio cholerae O51 RIMD 2214289 DNA, chromosome 2, complete genome	GCGTTGCCAGCCCCTTAGGCGGGCGTTAGATTCTTGAAGCAA
45	gi|2217769358|dbj|AP023380.1|	100.0	28	0	0	1	28	357585	357612	0.000323	56.0	2217769358	AP023380	1004624	666	Vibrio cholerae O51 RIMD 2214289 DNA, chromosome 2, complete genome	GCGTTGCCAGCCCCTTAGGCGGGCGTTAGATTCTTGAAGCAA
45	gi|2217769358|dbj|AP023380.1|	100.0	28	0	0	1	28	358033	358060	0.000323	56.0	2217769358	AP023380	1004624	666	Vibrio cholerae O51 RIMD 2214289 DNA, chromosome 2, complete genome	GCGTTGCCAGCCCCTTAGGCGGGCGTTAGATTCTTGAAGCAA
45	gi|2217769358|dbj|AP023380.1|	100.0	28	0	0	1	28	359342	359369	0.000323	56.0	2217769358	AP023380	1004624	666	Vibrio cholerae O51 RIMD 2214289 DNA, chromosome 2, complete genome	GCGTTGCCAGCCCCTTAGGCGGGCGTTAGATTCTTGAAGCAA
45	gi|2217769358|dbj|AP023380.1|	100.0	28	0	0	1	28	361023	361050	0.000323	56.0	2217769358	AP023380	1004624	666	Vibrio cholerae O51 RIMD 2214289 DNA, chromosome 2, complete genome	GCGTTGCCAGCCCCTTAGGCGGGCGTTAGATTCTTGAAGCAA
45	gi|2217769358|dbj|AP023380.1|	100.0	28	0	0	1	28	366236	366263	0.000323	56.0	2217769358	AP023380	1004624	666	Vibrio cholerae O51 RIMD 2214289 DNA, chromosome 2, complete genome	GCGTTGCCAGCCCCTTAGGCGGGCGTTAGATTCTTGAAGCAA
45	gi|2217769358|dbj|AP023380.1|	100.0	28	0	0	1	28	368262	368289	0.000323	56.0	2217769358	AP023380	1004624	666	Vibrio cholerae O51 RIMD 2214289 DNA, chromosome 2, complete genome	GCGTTGCCAGCCCCTTAGGCGGGCGTTAGATTCTTGAAGCAA
45	gi|2217769358|dbj|AP023380.1|	100.0	28	0	0	1	28	372127	372154	0.000323	56.0	2217769358	AP023380	1004624	666	Vibrio cholerae O51 RIMD 2214289 DNA, chromosome 2, complete genome	GCGTTGCCAGCCCCTTAGGCGGGCGTTAGATTCTTGAAGCAA
45	gi|2217769358|dbj|AP023380.1|	100.0	28	0	0	1	28	372765	372792	0.000323	56.0	2217769358	AP023380	1004624	666	Vibrio cholerae O51 RIMD 2214289 DNA, chromosome 2, complete genome	GCGTTGCCAGCCCCTTAGGCGGGCGTTAGATTCTTGAAGCAA
45	gi|2217769358|dbj|AP023380.1|	100.0	28	0	0	1	28	373260	373287	0.000323	56.0	2217769358	AP023380	1004624	666	Vibrio cholerae O51 RIMD 2214289 DNA, chromosome 2, complete genome	GCGTTGCCAGCCCCTTAGGCGGGCGTTAGATTCTTGAAGCAA
45	gi|2217769358|dbj|AP023380.1|	100.0	28	0	0	1	28	379370	379397	0.000323	56.0	2217769358	AP023380	1004624	666	Vibrio cholerae O51 RIMD 2214289 DNA, chromosome 2, complete genome	GCGTTGCCAGCCCCTTAGGCGGGCGTTAGATTCTTGAAGCAA
45	gi|2217769358|dbj|AP023380.1|	100.0	28	0	0	1	28	380418	380445	0.000323	56.0	2217769358	AP023380	1004624	666	Vibrio cholerae O51 RIMD 2214289 DNA, chromosome 2, complete genome	GCGTTGCCAGCCCCTTAGGCGGGCGTTAGATTCTTGAAGCAA
45	gi|2217769358|dbj|AP023380.1|	100.0	28	0	0	1	28	380898	380925	0.000323	56.0	2217769358	AP023380	1004624	666	Vibrio cholerae O51 RIMD 2214289 DNA, chromosome 2, complete genome	GCGTTGCCAGCCCCTTAGGCGGGCGTTAGATTCTTGAAGCAA
45	gi|2217769358|dbj|AP023380.1|	100.0	28	0	0	1	28	383629	383656	0.000323	56.0	2217769358	AP023380	1004624	666	Vibrio cholerae O51 RIMD 2214289 DNA, chromosome 2, complete genome	GCGTTGCCAGCCCCTTAGGCGGGCGTTAGATTCTTGAAGCAA
45	gi|2217769358|dbj|AP023380.1|	100.0	28	0	0	1	28	385478	385505	0.000323	56.0	2217769358	AP023380	1004624	666	Vibrio cholerae O51 RIMD 2214289 DNA, chromosome 2, complete genome	GCGTTGCCAGCCCCTTAGGCGGGCGTTAGATTCTTGAAGCAA
45	gi|2217769358|dbj|AP023380.1|	100.0	28	0	0	1	28	392570	392597	0.000323	56.0	2217769358	AP023380	1004624	666	Vibrio cholerae O51 RIMD 2214289 DNA, chromosome 2, complete genome	GCGTTGCCAGCCCCTTAGGCGGGCGTTAGATTCTTGAAGCAA
45	gi|2217769358|dbj|AP023380.1|	100.0	28	0	0	1	28	393098	393125	0.000323	56.0	2217769358	AP023380	1004624	666	Vibrio cholerae O51 RIMD 2214289 DNA, chromosome 2, complete genome	GCGTTGCCAGCCCCTTAGGCGGGCGTTAGATTCTTGAAGCAA
45	gi|2217769358|dbj|AP023380.1|	100.0	27	0	0	2	28	388898	388924	0.001	54.0	2217769358	AP023380	1004624	666	Vibrio cholerae O51 RIMD 2214289 DNA, chromosome 2, complete genome	GCGTTGCCAGCCCCTTAGGCGGGCGTTAGATTCTTGAAGCAA
45	gi|2217760740|dbj|AP023376.1|	97.619	42	1	0	1	42	385080	385121	3.48e-10	75.8	2217760740	AP023376	1096179	666	Vibrio cholerae O45 RIMD 2214283 DNA, chromosome 2, complete genome	GCGTTGCCAGCCCCTTAGGCGGGCGTTAGATTCTTGAAGCAA
45	gi|2217760740|dbj|AP023376.1|	97.143	35	1	0	1	35	404785	404819	5.23e-06	61.9	2217760740	AP023376	1096179	666	Vibrio cholerae O45 RIMD 2214283 DNA, chromosome 2, complete genome	GCGTTGCCAGCCCCTTAGGCGGGCGTTAGATTCTTGAAGCAA
45	gi|2217760740|dbj|AP023376.1|	97.143	35	1	0	1	35	408350	408384	5.23e-06	61.9	2217760740	AP023376	1096179	666	Vibrio cholerae O45 RIMD 2214283 DNA, chromosome 2, complete genome	GCGTTGCCAGCCCCTTAGGCGGGCGTTAGATTCTTGAAGCAA
45	gi|2217760740|dbj|AP023376.1|	97.143	35	1	0	1	35	411641	411675	5.23e-06	61.9	2217760740	AP023376	1096179	666	Vibrio cholerae O45 RIMD 2214283 DNA, chromosome 2, complete genome	GCGTTGCCAGCCCCTTAGGCGGGCGTTAGATTCTTGAAGCAA
45	gi|2217760740|dbj|AP023376.1|	97.143	35	1	0	1	35	412176	412210	5.23e-06	61.9	2217760740	AP023376	1096179	666	Vibrio cholerae O45 RIMD 2214283 DNA, chromosome 2, complete genome	GCGTTGCCAGCCCCTTAGGCGGGCGTTAGATTCTTGAAGCAA
45	gi|2217760740|dbj|AP023376.1|	97.143	35	1	0	1	35	422726	422760	5.23e-06	61.9	2217760740	AP023376	1096179	666	Vibrio cholerae O45 RIMD 2214283 DNA, chromosome 2, complete genome	GCGTTGCCAGCCCCTTAGGCGGGCGTTAGATTCTTGAAGCAA
45	gi|2217760740|dbj|AP023376.1|	97.143	35	1	0	1	35	439014	439048	5.23e-06	61.9	2217760740	AP023376	1096179	666	Vibrio cholerae O45 RIMD 2214283 DNA, chromosome 2, complete genome	GCGTTGCCAGCCCCTTAGGCGGGCGTTAGATTCTTGAAGCAA
45	gi|2217760740|dbj|AP023376.1|	97.143	35	1	0	1	35	440084	440118	5.23e-06	61.9	2217760740	AP023376	1096179	666	Vibrio cholerae O45 RIMD 2214283 DNA, chromosome 2, complete genome	GCGTTGCCAGCCCCTTAGGCGGGCGTTAGATTCTTGAAGCAA
45	gi|2217760740|dbj|AP023376.1|	97.059	34	1	0	1	34	439549	439582	2.07e-05	60.0	2217760740	AP023376	1096179	666	Vibrio cholerae O45 RIMD 2214283 DNA, chromosome 2, complete genome	GCGTTGCCAGCCCCTTAGGCGGGCGTTAGATTCTTGAAGCAA
45	gi|2217760740|dbj|AP023376.1|	100.0	29	0	0	1	29	387239	387267	8.17e-05	58.0	2217760740	AP023376	1096179	666	Vibrio cholerae O45 RIMD 2214283 DNA, chromosome 2, complete genome	GCGTTGCCAGCCCCTTAGGCGGGCGTTAGATTCTTGAAGCAA
45	gi|2217760740|dbj|AP023376.1|	100.0	29	0	0	1	29	387777	387805	8.17e-05	58.0	2217760740	AP023376	1096179	666	Vibrio cholerae O45 RIMD 2214283 DNA, chromosome 2, complete genome	GCGTTGCCAGCCCCTTAGGCGGGCGTTAGATTCTTGAAGCAA
45	gi|2217760740|dbj|AP023376.1|	100.0	29	0	0	1	29	391826	391854	8.17e-05	58.0	2217760740	AP023376	1096179	666	Vibrio cholerae O45 RIMD 2214283 DNA, chromosome 2, complete genome	GCGTTGCCAGCCCCTTAGGCGGGCGTTAGATTCTTGAAGCAA
45	gi|2217760740|dbj|AP023376.1|	100.0	29	0	0	1	29	395291	395319	8.17e-05	58.0	2217760740	AP023376	1096179	666	Vibrio cholerae O45 RIMD 2214283 DNA, chromosome 2, complete genome	GCGTTGCCAGCCCCTTAGGCGGGCGTTAGATTCTTGAAGCAA
45	gi|2217760740|dbj|AP023376.1|	100.0	29	0	0	1	29	399019	399047	8.17e-05	58.0	2217760740	AP023376	1096179	666	Vibrio cholerae O45 RIMD 2214283 DNA, chromosome 2, complete genome	GCGTTGCCAGCCCCTTAGGCGGGCGTTAGATTCTTGAAGCAA
45	gi|2217760740|dbj|AP023376.1|	100.0	29	0	0	1	29	412711	412739	8.17e-05	58.0	2217760740	AP023376	1096179	666	Vibrio cholerae O45 RIMD 2214283 DNA, chromosome 2, complete genome	GCGTTGCCAGCCCCTTAGGCGGGCGTTAGATTCTTGAAGCAA
45	gi|2217760740|dbj|AP023376.1|	100.0	29	0	0	1	29	416032	416060	8.17e-05	58.0	2217760740	AP023376	1096179	666	Vibrio cholerae O45 RIMD 2214283 DNA, chromosome 2, complete genome	GCGTTGCCAGCCCCTTAGGCGGGCGTTAGATTCTTGAAGCAA
45	gi|2217760740|dbj|AP023376.1|	100.0	29	0	0	1	29	417785	417813	8.17e-05	58.0	2217760740	AP023376	1096179	666	Vibrio cholerae O45 RIMD 2214283 DNA, chromosome 2, complete genome	GCGTTGCCAGCCCCTTAGGCGGGCGTTAGATTCTTGAAGCAA
45	gi|2217760740|dbj|AP023376.1|	100.0	29	0	0	1	29	419671	419699	8.17e-05	58.0	2217760740	AP023376	1096179	666	Vibrio cholerae O45 RIMD 2214283 DNA, chromosome 2, complete genome	GCGTTGCCAGCCCCTTAGGCGGGCGTTAGATTCTTGAAGCAA
45	gi|2217760740|dbj|AP023376.1|	100.0	29	0	0	1	29	420216	420244	8.17e-05	58.0	2217760740	AP023376	1096179	666	Vibrio cholerae O45 RIMD 2214283 DNA, chromosome 2, complete genome	GCGTTGCCAGCCCCTTAGGCGGGCGTTAGATTCTTGAAGCAA
45	gi|2217760740|dbj|AP023376.1|	100.0	29	0	0	1	29	421395	421423	8.17e-05	58.0	2217760740	AP023376	1096179	666	Vibrio cholerae O45 RIMD 2214283 DNA, chromosome 2, complete genome	GCGTTGCCAGCCCCTTAGGCGGGCGTTAGATTCTTGAAGCAA
45	gi|2217760740|dbj|AP023376.1|	100.0	29	0	0	1	29	425490	425518	8.17e-05	58.0	2217760740	AP023376	1096179	666	Vibrio cholerae O45 RIMD 2214283 DNA, chromosome 2, complete genome	GCGTTGCCAGCCCCTTAGGCGGGCGTTAGATTCTTGAAGCAA
45	gi|2217760740|dbj|AP023376.1|	100.0	29	0	0	1	29	434355	434383	8.17e-05	58.0	2217760740	AP023376	1096179	666	Vibrio cholerae O45 RIMD 2214283 DNA, chromosome 2, complete genome	GCGTTGCCAGCCCCTTAGGCGGGCGTTAGATTCTTGAAGCAA
45	gi|2217760740|dbj|AP023376.1|	100.0	28	0	0	1	28	385618	385645	0.000323	56.0	2217760740	AP023376	1096179	666	Vibrio cholerae O45 RIMD 2214283 DNA, chromosome 2, complete genome	GCGTTGCCAGCCCCTTAGGCGGGCGTTAGATTCTTGAAGCAA
45	gi|2217760740|dbj|AP023376.1|	100.0	28	0	0	1	28	388276	388303	0.000323	56.0	2217760740	AP023376	1096179	666	Vibrio cholerae O45 RIMD 2214283 DNA, chromosome 2, complete genome	GCGTTGCCAGCCCCTTAGGCGGGCGTTAGATTCTTGAAGCAA
45	gi|2217760740|dbj|AP023376.1|	100.0	28	0	0	1	28	390070	390097	0.000323	56.0	2217760740	AP023376	1096179	666	Vibrio cholerae O45 RIMD 2214283 DNA, chromosome 2, complete genome	GCGTTGCCAGCCCCTTAGGCGGGCGTTAGATTCTTGAAGCAA
45	gi|2217760740|dbj|AP023376.1|	100.0	28	0	0	1	28	393383	393410	0.000323	56.0	2217760740	AP023376	1096179	666	Vibrio cholerae O45 RIMD 2214283 DNA, chromosome 2, complete genome	GCGTTGCCAGCCCCTTAGGCGGGCGTTAGATTCTTGAAGCAA
45	gi|2217760740|dbj|AP023376.1|	100.0	28	0	0	1	28	394054	394081	0.000323	56.0	2217760740	AP023376	1096179	666	Vibrio cholerae O45 RIMD 2214283 DNA, chromosome 2, complete genome	GCGTTGCCAGCCCCTTAGGCGGGCGTTAGATTCTTGAAGCAA
45	gi|2217760740|dbj|AP023376.1|	100.0	28	0	0	1	28	394619	394646	0.000323	56.0	2217760740	AP023376	1096179	666	Vibrio cholerae O45 RIMD 2214283 DNA, chromosome 2, complete genome	GCGTTGCCAGCCCCTTAGGCGGGCGTTAGATTCTTGAAGCAA
45	gi|2217760740|dbj|AP023376.1|	100.0	28	0	0	1	28	396049	396076	0.000323	56.0	2217760740	AP023376	1096179	666	Vibrio cholerae O45 RIMD 2214283 DNA, chromosome 2, complete genome	GCGTTGCCAGCCCCTTAGGCGGGCGTTAGATTCTTGAAGCAA
45	gi|2217760740|dbj|AP023376.1|	100.0	28	0	0	1	28	396828	396855	0.000323	56.0	2217760740	AP023376	1096179	666	Vibrio cholerae O45 RIMD 2214283 DNA, chromosome 2, complete genome	GCGTTGCCAGCCCCTTAGGCGGGCGTTAGATTCTTGAAGCAA
45	gi|2217760740|dbj|AP023376.1|	100.0	28	0	0	1	28	397462	397489	0.000323	56.0	2217760740	AP023376	1096179	666	Vibrio cholerae O45 RIMD 2214283 DNA, chromosome 2, complete genome	GCGTTGCCAGCCCCTTAGGCGGGCGTTAGATTCTTGAAGCAA
45	gi|2217760740|dbj|AP023376.1|	100.0	28	0	0	1	28	397910	397937	0.000323	56.0	2217760740	AP023376	1096179	666	Vibrio cholerae O45 RIMD 2214283 DNA, chromosome 2, complete genome	GCGTTGCCAGCCCCTTAGGCGGGCGTTAGATTCTTGAAGCAA
45	gi|2217760740|dbj|AP023376.1|	100.0	28	0	0	1	28	400742	400769	0.000323	56.0	2217760740	AP023376	1096179	666	Vibrio cholerae O45 RIMD 2214283 DNA, chromosome 2, complete genome	GCGTTGCCAGCCCCTTAGGCGGGCGTTAGATTCTTGAAGCAA
45	gi|2217760740|dbj|AP023376.1|	100.0	28	0	0	1	28	402507	402534	0.000323	56.0	2217760740	AP023376	1096179	666	Vibrio cholerae O45 RIMD 2214283 DNA, chromosome 2, complete genome	GCGTTGCCAGCCCCTTAGGCGGGCGTTAGATTCTTGAAGCAA
45	gi|2217760740|dbj|AP023376.1|	100.0	28	0	0	1	28	403547	403574	0.000323	56.0	2217760740	AP023376	1096179	666	Vibrio cholerae O45 RIMD 2214283 DNA, chromosome 2, complete genome	GCGTTGCCAGCCCCTTAGGCGGGCGTTAGATTCTTGAAGCAA
45	gi|2217760740|dbj|AP023376.1|	100.0	28	0	0	1	28	406463	406490	0.000323	56.0	2217760740	AP023376	1096179	666	Vibrio cholerae O45 RIMD 2214283 DNA, chromosome 2, complete genome	GCGTTGCCAGCCCCTTAGGCGGGCGTTAGATTCTTGAAGCAA
45	gi|2217760740|dbj|AP023376.1|	100.0	28	0	0	1	28	406852	406879	0.000323	56.0	2217760740	AP023376	1096179	666	Vibrio cholerae O45 RIMD 2214283 DNA, chromosome 2, complete genome	GCGTTGCCAGCCCCTTAGGCGGGCGTTAGATTCTTGAAGCAA
45	gi|2217760740|dbj|AP023376.1|	100.0	28	0	0	1	28	408885	408912	0.000323	56.0	2217760740	AP023376	1096179	666	Vibrio cholerae O45 RIMD 2214283 DNA, chromosome 2, complete genome	GCGTTGCCAGCCCCTTAGGCGGGCGTTAGATTCTTGAAGCAA
45	gi|2217760740|dbj|AP023376.1|	100.0	28	0	0	1	28	414245	414272	0.000323	56.0	2217760740	AP023376	1096179	666	Vibrio cholerae O45 RIMD 2214283 DNA, chromosome 2, complete genome	GCGTTGCCAGCCCCTTAGGCGGGCGTTAGATTCTTGAAGCAA
45	gi|2217760740|dbj|AP023376.1|	100.0	28	0	0	1	28	414757	414784	0.000323	56.0	2217760740	AP023376	1096179	666	Vibrio cholerae O45 RIMD 2214283 DNA, chromosome 2, complete genome	GCGTTGCCAGCCCCTTAGGCGGGCGTTAGATTCTTGAAGCAA
45	gi|2217760740|dbj|AP023376.1|	100.0	28	0	0	1	28	415394	415421	0.000323	56.0	2217760740	AP023376	1096179	666	Vibrio cholerae O45 RIMD 2214283 DNA, chromosome 2, complete genome	GCGTTGCCAGCCCCTTAGGCGGGCGTTAGATTCTTGAAGCAA
45	gi|2217760740|dbj|AP023376.1|	100.0	28	0	0	1	28	417289	417316	0.000323	56.0	2217760740	AP023376	1096179	666	Vibrio cholerae O45 RIMD 2214283 DNA, chromosome 2, complete genome	GCGTTGCCAGCCCCTTAGGCGGGCGTTAGATTCTTGAAGCAA
45	gi|2217760740|dbj|AP023376.1|	100.0	28	0	0	1	28	418252	418279	0.000323	56.0	2217760740	AP023376	1096179	666	Vibrio cholerae O45 RIMD 2214283 DNA, chromosome 2, complete genome	GCGTTGCCAGCCCCTTAGGCGGGCGTTAGATTCTTGAAGCAA
45	gi|2217760740|dbj|AP023376.1|	100.0	28	0	0	1	28	422092	422119	0.000323	56.0	2217760740	AP023376	1096179	666	Vibrio cholerae O45 RIMD 2214283 DNA, chromosome 2, complete genome	GCGTTGCCAGCCCCTTAGGCGGGCGTTAGATTCTTGAAGCAA
45	gi|2217760740|dbj|AP023376.1|	100.0	28	0	0	1	28	423261	423288	0.000323	56.0	2217760740	AP023376	1096179	666	Vibrio cholerae O45 RIMD 2214283 DNA, chromosome 2, complete genome	GCGTTGCCAGCCCCTTAGGCGGGCGTTAGATTCTTGAAGCAA
45	gi|2217760740|dbj|AP023376.1|	100.0	28	0	0	1	28	424862	424889	0.000323	56.0	2217760740	AP023376	1096179	666	Vibrio cholerae O45 RIMD 2214283 DNA, chromosome 2, complete genome	GCGTTGCCAGCCCCTTAGGCGGGCGTTAGATTCTTGAAGCAA
45	gi|2217760740|dbj|AP023376.1|	100.0	28	0	0	1	28	426888	426915	0.000323	56.0	2217760740	AP023376	1096179	666	Vibrio cholerae O45 RIMD 2214283 DNA, chromosome 2, complete genome	GCGTTGCCAGCCCCTTAGGCGGGCGTTAGATTCTTGAAGCAA
45	gi|2217760740|dbj|AP023376.1|	100.0	28	0	0	1	28	427524	427551	0.000323	56.0	2217760740	AP023376	1096179	666	Vibrio cholerae O45 RIMD 2214283 DNA, chromosome 2, complete genome	GCGTTGCCAGCCCCTTAGGCGGGCGTTAGATTCTTGAAGCAA
45	gi|2217760740|dbj|AP023376.1|	100.0	28	0	0	1	28	428333	428360	0.000323	56.0	2217760740	AP023376	1096179	666	Vibrio cholerae O45 RIMD 2214283 DNA, chromosome 2, complete genome	GCGTTGCCAGCCCCTTAGGCGGGCGTTAGATTCTTGAAGCAA
45	gi|2217760740|dbj|AP023376.1|	100.0	28	0	0	1	28	428971	428998	0.000323	56.0	2217760740	AP023376	1096179	666	Vibrio cholerae O45 RIMD 2214283 DNA, chromosome 2, complete genome	GCGTTGCCAGCCCCTTAGGCGGGCGTTAGATTCTTGAAGCAA
45	gi|2217760740|dbj|AP023376.1|	100.0	28	0	0	1	28	429643	429670	0.000323	56.0	2217760740	AP023376	1096179	666	Vibrio cholerae O45 RIMD 2214283 DNA, chromosome 2, complete genome	GCGTTGCCAGCCCCTTAGGCGGGCGTTAGATTCTTGAAGCAA
45	gi|2217760740|dbj|AP023376.1|	100.0	28	0	0	1	28	430809	430836	0.000323	56.0	2217760740	AP023376	1096179	666	Vibrio cholerae O45 RIMD 2214283 DNA, chromosome 2, complete genome	GCGTTGCCAGCCCCTTAGGCGGGCGTTAGATTCTTGAAGCAA
45	gi|2217760740|dbj|AP023376.1|	100.0	28	0	0	1	28	431864	431891	0.000323	56.0	2217760740	AP023376	1096179	666	Vibrio cholerae O45 RIMD 2214283 DNA, chromosome 2, complete genome	GCGTTGCCAGCCCCTTAGGCGGGCGTTAGATTCTTGAAGCAA
45	gi|2217760740|dbj|AP023376.1|	100.0	28	0	0	1	28	432604	432631	0.000323	56.0	2217760740	AP023376	1096179	666	Vibrio cholerae O45 RIMD 2214283 DNA, chromosome 2, complete genome	GCGTTGCCAGCCCCTTAGGCGGGCGTTAGATTCTTGAAGCAA
45	gi|2217760740|dbj|AP023376.1|	100.0	28	0	0	1	28	433762	433789	0.000323	56.0	2217760740	AP023376	1096179	666	Vibrio cholerae O45 RIMD 2214283 DNA, chromosome 2, complete genome	GCGTTGCCAGCCCCTTAGGCGGGCGTTAGATTCTTGAAGCAA
45	gi|2217760740|dbj|AP023376.1|	100.0	28	0	0	1	28	435359	435386	0.000323	56.0	2217760740	AP023376	1096179	666	Vibrio cholerae O45 RIMD 2214283 DNA, chromosome 2, complete genome	GCGTTGCCAGCCCCTTAGGCGGGCGTTAGATTCTTGAAGCAA
45	gi|2217760740|dbj|AP023376.1|	100.0	28	0	0	1	28	435807	435834	0.000323	56.0	2217760740	AP023376	1096179	666	Vibrio cholerae O45 RIMD 2214283 DNA, chromosome 2, complete genome	GCGTTGCCAGCCCCTTAGGCGGGCGTTAGATTCTTGAAGCAA
45	gi|2217760740|dbj|AP023376.1|	100.0	28	0	0	1	28	440619	440646	0.000323	56.0	2217760740	AP023376	1096179	666	Vibrio cholerae O45 RIMD 2214283 DNA, chromosome 2, complete genome	GCGTTGCCAGCCCCTTAGGCGGGCGTTAGATTCTTGAAGCAA
45	gi|2217760740|dbj|AP023376.1|	100.0	28	0	0	1	28	441753	441780	0.000323	56.0	2217760740	AP023376	1096179	666	Vibrio cholerae O45 RIMD 2214283 DNA, chromosome 2, complete genome	GCGTTGCCAGCCCCTTAGGCGGGCGTTAGATTCTTGAAGCAA
45	gi|2217760740|dbj|AP023376.1|	100.0	28	0	0	1	28	442425	442452	0.000323	56.0	2217760740	AP023376	1096179	666	Vibrio cholerae O45 RIMD 2214283 DNA, chromosome 2, complete genome	GCGTTGCCAGCCCCTTAGGCGGGCGTTAGATTCTTGAAGCAA
45	gi|2217760740|dbj|AP023376.1|	100.0	28	0	0	1	28	442815	442842	0.000323	56.0	2217760740	AP023376	1096179	666	Vibrio cholerae O45 RIMD 2214283 DNA, chromosome 2, complete genome	GCGTTGCCAGCCCCTTAGGCGGGCGTTAGATTCTTGAAGCAA
45	gi|2217760740|dbj|AP023376.1|	100.0	28	0	0	1	28	444187	444214	0.000323	56.0	2217760740	AP023376	1096179	666	Vibrio cholerae O45 RIMD 2214283 DNA, chromosome 2, complete genome	GCGTTGCCAGCCCCTTAGGCGGGCGTTAGATTCTTGAAGCAA
45	gi|2217760740|dbj|AP023376.1|	100.0	28	0	0	1	28	444903	444930	0.000323	56.0	2217760740	AP023376	1096179	666	Vibrio cholerae O45 RIMD 2214283 DNA, chromosome 2, complete genome	GCGTTGCCAGCCCCTTAGGCGGGCGTTAGATTCTTGAAGCAA
45	gi|2217760740|dbj|AP023376.1|	100.0	27	0	0	1	27	446191	446217	0.001	54.0	2217760740	AP023376	1096179	666	Vibrio cholerae O45 RIMD 2214283 DNA, chromosome 2, complete genome	GCGTTGCCAGCCCCTTAGGCGGGCGTTAGATTCTTGAAGCAA
45	gi|2217760740|dbj|AP023376.1|	100.0	26	0	0	3	28	386556	386581	0.005	52.0	2217760740	AP023376	1096179	666	Vibrio cholerae O45 RIMD 2214283 DNA, chromosome 2, complete genome	GCGTTGCCAGCCCCTTAGGCGGGCGTTAGATTCTTGAAGCAA
45	gi|2217746460|dbj|AP023370.1|	97.619	42	1	0	1	42	654664	654623	3.48e-10	75.8	2217746460	AP023370	1094700	666	Vibrio cholerae O162 RIMD 2214400 DNA, chromosome 2, complete genome	GCGTTGCCAGCCCCTTAGGCGGGCGTTAGATTCTTGAAGCAA
45	gi|2217746460|dbj|AP023370.1|	97.619	42	1	0	1	42	716300	716259	3.48e-10	75.8	2217746460	AP023370	1094700	666	Vibrio cholerae O162 RIMD 2214400 DNA, chromosome 2, complete genome	GCGTTGCCAGCCCCTTAGGCGGGCGTTAGATTCTTGAAGCAA
45	gi|2217746460|dbj|AP023370.1|	97.436	39	1	0	1	39	733233	733195	2.15e-08	69.9	2217746460	AP023370	1094700	666	Vibrio cholerae O162 RIMD 2214400 DNA, chromosome 2, complete genome	GCGTTGCCAGCCCCTTAGGCGGGCGTTAGATTCTTGAAGCAA
45	gi|2217746460|dbj|AP023370.1|	95.0	40	2	0	1	40	705224	705185	1.32e-06	63.9	2217746460	AP023370	1094700	666	Vibrio cholerae O162 RIMD 2214400 DNA, chromosome 2, complete genome	GCGTTGCCAGCCCCTTAGGCGGGCGTTAGATTCTTGAAGCAA
45	gi|2217746460|dbj|AP023370.1|	95.0	40	2	0	1	40	775455	775416	1.32e-06	63.9	2217746460	AP023370	1094700	666	Vibrio cholerae O162 RIMD 2214400 DNA, chromosome 2, complete genome	GCGTTGCCAGCCCCTTAGGCGGGCGTTAGATTCTTGAAGCAA
45	gi|2217746460|dbj|AP023370.1|	97.143	35	1	0	1	35	650206	650172	5.23e-06	61.9	2217746460	AP023370	1094700	666	Vibrio cholerae O162 RIMD 2214400 DNA, chromosome 2, complete genome	GCGTTGCCAGCCCCTTAGGCGGGCGTTAGATTCTTGAAGCAA
45	gi|2217746460|dbj|AP023370.1|	97.143	35	1	0	1	35	679979	679945	5.23e-06	61.9	2217746460	AP023370	1094700	666	Vibrio cholerae O162 RIMD 2214400 DNA, chromosome 2, complete genome	GCGTTGCCAGCCCCTTAGGCGGGCGTTAGATTCTTGAAGCAA
45	gi|2217746460|dbj|AP023370.1|	97.143	35	1	0	1	35	695548	695514	5.23e-06	61.9	2217746460	AP023370	1094700	666	Vibrio cholerae O162 RIMD 2214400 DNA, chromosome 2, complete genome	GCGTTGCCAGCCCCTTAGGCGGGCGTTAGATTCTTGAAGCAA
45	gi|2217746460|dbj|AP023370.1|	97.143	35	1	0	1	35	707647	707613	5.23e-06	61.9	2217746460	AP023370	1094700	666	Vibrio cholerae O162 RIMD 2214400 DNA, chromosome 2, complete genome	GCGTTGCCAGCCCCTTAGGCGGGCGTTAGATTCTTGAAGCAA
45	gi|2217746460|dbj|AP023370.1|	97.143	35	1	0	1	35	713671	713637	5.23e-06	61.9	2217746460	AP023370	1094700	666	Vibrio cholerae O162 RIMD 2214400 DNA, chromosome 2, complete genome	GCGTTGCCAGCCCCTTAGGCGGGCGTTAGATTCTTGAAGCAA
45	gi|2217746460|dbj|AP023370.1|	97.143	35	1	0	1	35	751462	751428	5.23e-06	61.9	2217746460	AP023370	1094700	666	Vibrio cholerae O162 RIMD 2214400 DNA, chromosome 2, complete genome	GCGTTGCCAGCCCCTTAGGCGGGCGTTAGATTCTTGAAGCAA
45	gi|2217746460|dbj|AP023370.1|	97.059	34	1	0	1	34	641496	641463	2.07e-05	60.0	2217746460	AP023370	1094700	666	Vibrio cholerae O162 RIMD 2214400 DNA, chromosome 2, complete genome	GCGTTGCCAGCCCCTTAGGCGGGCGTTAGATTCTTGAAGCAA
45	gi|2217746460|dbj|AP023370.1|	97.059	34	1	0	1	34	653535	653502	2.07e-05	60.0	2217746460	AP023370	1094700	666	Vibrio cholerae O162 RIMD 2214400 DNA, chromosome 2, complete genome	GCGTTGCCAGCCCCTTAGGCGGGCGTTAGATTCTTGAAGCAA
45	gi|2217746460|dbj|AP023370.1|	97.059	34	1	0	1	34	660284	660251	2.07e-05	60.0	2217746460	AP023370	1094700	666	Vibrio cholerae O162 RIMD 2214400 DNA, chromosome 2, complete genome	GCGTTGCCAGCCCCTTAGGCGGGCGTTAGATTCTTGAAGCAA
45	gi|2217746460|dbj|AP023370.1|	97.059	34	1	0	1	34	660789	660756	2.07e-05	60.0	2217746460	AP023370	1094700	666	Vibrio cholerae O162 RIMD 2214400 DNA, chromosome 2, complete genome	GCGTTGCCAGCCCCTTAGGCGGGCGTTAGATTCTTGAAGCAA
45	gi|2217746460|dbj|AP023370.1|	97.059	34	1	0	1	34	661954	661921	2.07e-05	60.0	2217746460	AP023370	1094700	666	Vibrio cholerae O162 RIMD 2214400 DNA, chromosome 2, complete genome	GCGTTGCCAGCCCCTTAGGCGGGCGTTAGATTCTTGAAGCAA
45	gi|2217746460|dbj|AP023370.1|	97.059	34	1	0	1	34	662489	662456	2.07e-05	60.0	2217746460	AP023370	1094700	666	Vibrio cholerae O162 RIMD 2214400 DNA, chromosome 2, complete genome	GCGTTGCCAGCCCCTTAGGCGGGCGTTAGATTCTTGAAGCAA
45	gi|2217746460|dbj|AP023370.1|	97.059	34	1	0	1	34	663026	662993	2.07e-05	60.0	2217746460	AP023370	1094700	666	Vibrio cholerae O162 RIMD 2214400 DNA, chromosome 2, complete genome	GCGTTGCCAGCCCCTTAGGCGGGCGTTAGATTCTTGAAGCAA
45	gi|2217746460|dbj|AP023370.1|	97.059	34	1	0	1	34	677607	677574	2.07e-05	60.0	2217746460	AP023370	1094700	666	Vibrio cholerae O162 RIMD 2214400 DNA, chromosome 2, complete genome	GCGTTGCCAGCCCCTTAGGCGGGCGTTAGATTCTTGAAGCAA
45	gi|2217746460|dbj|AP023370.1|	97.059	34	1	0	1	34	685216	685183	2.07e-05	60.0	2217746460	AP023370	1094700	666	Vibrio cholerae O162 RIMD 2214400 DNA, chromosome 2, complete genome	GCGTTGCCAGCCCCTTAGGCGGGCGTTAGATTCTTGAAGCAA
45	gi|2217746460|dbj|AP023370.1|	97.059	34	1	0	1	34	692854	692821	2.07e-05	60.0	2217746460	AP023370	1094700	666	Vibrio cholerae O162 RIMD 2214400 DNA, chromosome 2, complete genome	GCGTTGCCAGCCCCTTAGGCGGGCGTTAGATTCTTGAAGCAA
45	gi|2217746460|dbj|AP023370.1|	97.059	34	1	0	1	34	744713	744680	2.07e-05	60.0	2217746460	AP023370	1094700	666	Vibrio cholerae O162 RIMD 2214400 DNA, chromosome 2, complete genome	GCGTTGCCAGCCCCTTAGGCGGGCGTTAGATTCTTGAAGCAA
45	gi|2217746460|dbj|AP023370.1|	97.059	34	1	0	1	34	748367	748334	2.07e-05	60.0	2217746460	AP023370	1094700	666	Vibrio cholerae O162 RIMD 2214400 DNA, chromosome 2, complete genome	GCGTTGCCAGCCCCTTAGGCGGGCGTTAGATTCTTGAAGCAA
45	gi|2217746460|dbj|AP023370.1|	97.059	34	1	0	1	34	766243	766210	2.07e-05	60.0	2217746460	AP023370	1094700	666	Vibrio cholerae O162 RIMD 2214400 DNA, chromosome 2, complete genome	GCGTTGCCAGCCCCTTAGGCGGGCGTTAGATTCTTGAAGCAA
45	gi|2217746460|dbj|AP023370.1|	97.059	34	1	0	1	34	769347	769314	2.07e-05	60.0	2217746460	AP023370	1094700	666	Vibrio cholerae O162 RIMD 2214400 DNA, chromosome 2, complete genome	GCGTTGCCAGCCCCTTAGGCGGGCGTTAGATTCTTGAAGCAA
45	gi|2217746460|dbj|AP023370.1|	97.059	34	1	0	1	34	772632	772599	2.07e-05	60.0	2217746460	AP023370	1094700	666	Vibrio cholerae O162 RIMD 2214400 DNA, chromosome 2, complete genome	GCGTTGCCAGCCCCTTAGGCGGGCGTTAGATTCTTGAAGCAA
45	gi|2217746460|dbj|AP023370.1|	100.0	29	0	0	1	29	637598	637570	8.17e-05	58.0	2217746460	AP023370	1094700	666	Vibrio cholerae O162 RIMD 2214400 DNA, chromosome 2, complete genome	GCGTTGCCAGCCCCTTAGGCGGGCGTTAGATTCTTGAAGCAA
45	gi|2217746460|dbj|AP023370.1|	100.0	29	0	0	1	29	643406	643378	8.17e-05	58.0	2217746460	AP023370	1094700	666	Vibrio cholerae O162 RIMD 2214400 DNA, chromosome 2, complete genome	GCGTTGCCAGCCCCTTAGGCGGGCGTTAGATTCTTGAAGCAA
45	gi|2217746460|dbj|AP023370.1|	100.0	29	0	0	1	29	648230	648202	8.17e-05	58.0	2217746460	AP023370	1094700	666	Vibrio cholerae O162 RIMD 2214400 DNA, chromosome 2, complete genome	GCGTTGCCAGCCCCTTAGGCGGGCGTTAGATTCTTGAAGCAA
45	gi|2217746460|dbj|AP023370.1|	100.0	29	0	0	1	29	659753	659725	8.17e-05	58.0	2217746460	AP023370	1094700	666	Vibrio cholerae O162 RIMD 2214400 DNA, chromosome 2, complete genome	GCGTTGCCAGCCCCTTAGGCGGGCGTTAGATTCTTGAAGCAA
45	gi|2217746460|dbj|AP023370.1|	100.0	29	0	0	1	29	669268	669240	8.17e-05	58.0	2217746460	AP023370	1094700	666	Vibrio cholerae O162 RIMD 2214400 DNA, chromosome 2, complete genome	GCGTTGCCAGCCCCTTAGGCGGGCGTTAGATTCTTGAAGCAA
45	gi|2217746460|dbj|AP023370.1|	100.0	29	0	0	1	29	671873	671845	8.17e-05	58.0	2217746460	AP023370	1094700	666	Vibrio cholerae O162 RIMD 2214400 DNA, chromosome 2, complete genome	GCGTTGCCAGCCCCTTAGGCGGGCGTTAGATTCTTGAAGCAA
45	gi|2217746460|dbj|AP023370.1|	100.0	29	0	0	1	29	687310	687282	8.17e-05	58.0	2217746460	AP023370	1094700	666	Vibrio cholerae O162 RIMD 2214400 DNA, chromosome 2, complete genome	GCGTTGCCAGCCCCTTAGGCGGGCGTTAGATTCTTGAAGCAA
45	gi|2217746460|dbj|AP023370.1|	100.0	29	0	0	1	29	695012	694984	8.17e-05	58.0	2217746460	AP023370	1094700	666	Vibrio cholerae O162 RIMD 2214400 DNA, chromosome 2, complete genome	GCGTTGCCAGCCCCTTAGGCGGGCGTTAGATTCTTGAAGCAA
45	gi|2217746460|dbj|AP023370.1|	100.0	29	0	0	1	29	698892	698864	8.17e-05	58.0	2217746460	AP023370	1094700	666	Vibrio cholerae O162 RIMD 2214400 DNA, chromosome 2, complete genome	GCGTTGCCAGCCCCTTAGGCGGGCGTTAGATTCTTGAAGCAA
45	gi|2217746460|dbj|AP023370.1|	100.0	29	0	0	1	29	708442	708414	8.17e-05	58.0	2217746460	AP023370	1094700	666	Vibrio cholerae O162 RIMD 2214400 DNA, chromosome 2, complete genome	GCGTTGCCAGCCCCTTAGGCGGGCGTTAGATTCTTGAAGCAA
45	gi|2217746460|dbj|AP023370.1|	100.0	29	0	0	1	29	713134	713106	8.17e-05	58.0	2217746460	AP023370	1094700	666	Vibrio cholerae O162 RIMD 2214400 DNA, chromosome 2, complete genome	GCGTTGCCAGCCCCTTAGGCGGGCGTTAGATTCTTGAAGCAA
45	gi|2217746460|dbj|AP023370.1|	100.0	29	0	0	1	29	714345	714317	8.17e-05	58.0	2217746460	AP023370	1094700	666	Vibrio cholerae O162 RIMD 2214400 DNA, chromosome 2, complete genome	GCGTTGCCAGCCCCTTAGGCGGGCGTTAGATTCTTGAAGCAA
45	gi|2217746460|dbj|AP023370.1|	100.0	29	0	0	1	29	717362	717334	8.17e-05	58.0	2217746460	AP023370	1094700	666	Vibrio cholerae O162 RIMD 2214400 DNA, chromosome 2, complete genome	GCGTTGCCAGCCCCTTAGGCGGGCGTTAGATTCTTGAAGCAA
45	gi|2217746460|dbj|AP023370.1|	100.0	29	0	0	1	29	728023	727995	8.17e-05	58.0	2217746460	AP023370	1094700	666	Vibrio cholerae O162 RIMD 2214400 DNA, chromosome 2, complete genome	GCGTTGCCAGCCCCTTAGGCGGGCGTTAGATTCTTGAAGCAA
45	gi|2217746460|dbj|AP023370.1|	100.0	29	0	0	1	29	738722	738694	8.17e-05	58.0	2217746460	AP023370	1094700	666	Vibrio cholerae O162 RIMD 2214400 DNA, chromosome 2, complete genome	GCGTTGCCAGCCCCTTAGGCGGGCGTTAGATTCTTGAAGCAA
45	gi|2217746460|dbj|AP023370.1|	100.0	29	0	0	1	29	747194	747166	8.17e-05	58.0	2217746460	AP023370	1094700	666	Vibrio cholerae O162 RIMD 2214400 DNA, chromosome 2, complete genome	GCGTTGCCAGCCCCTTAGGCGGGCGTTAGATTCTTGAAGCAA
45	gi|2217746460|dbj|AP023370.1|	100.0	29	0	0	1	29	771213	771185	8.17e-05	58.0	2217746460	AP023370	1094700	666	Vibrio cholerae O162 RIMD 2214400 DNA, chromosome 2, complete genome	GCGTTGCCAGCCCCTTAGGCGGGCGTTAGATTCTTGAAGCAA
45	gi|2217746460|dbj|AP023370.1|	100.0	29	0	0	1	29	772124	772096	8.17e-05	58.0	2217746460	AP023370	1094700	666	Vibrio cholerae O162 RIMD 2214400 DNA, chromosome 2, complete genome	GCGTTGCCAGCCCCTTAGGCGGGCGTTAGATTCTTGAAGCAA
45	gi|2217746460|dbj|AP023370.1|	100.0	29	0	0	1	29	774922	774894	8.17e-05	58.0	2217746460	AP023370	1094700	666	Vibrio cholerae O162 RIMD 2214400 DNA, chromosome 2, complete genome	GCGTTGCCAGCCCCTTAGGCGGGCGTTAGATTCTTGAAGCAA
45	gi|2217746460|dbj|AP023370.1|	100.0	28	0	0	1	28	644551	644524	0.000323	56.0	2217746460	AP023370	1094700	666	Vibrio cholerae O162 RIMD 2214400 DNA, chromosome 2, complete genome	GCGTTGCCAGCCCCTTAGGCGGGCGTTAGATTCTTGAAGCAA
45	gi|2217746460|dbj|AP023370.1|	100.0	28	0	0	1	28	645206	645179	0.000323	56.0	2217746460	AP023370	1094700	666	Vibrio cholerae O162 RIMD 2214400 DNA, chromosome 2, complete genome	GCGTTGCCAGCCCCTTAGGCGGGCGTTAGATTCTTGAAGCAA
45	gi|2217746460|dbj|AP023370.1|	100.0	28	0	0	1	28	647319	647292	0.000323	56.0	2217746460	AP023370	1094700	666	Vibrio cholerae O162 RIMD 2214400 DNA, chromosome 2, complete genome	GCGTTGCCAGCCCCTTAGGCGGGCGTTAGATTCTTGAAGCAA
45	gi|2217746460|dbj|AP023370.1|	100.0	28	0	0	1	28	649670	649643	0.000323	56.0	2217746460	AP023370	1094700	666	Vibrio cholerae O162 RIMD 2214400 DNA, chromosome 2, complete genome	GCGTTGCCAGCCCCTTAGGCGGGCGTTAGATTCTTGAAGCAA
45	gi|2217746460|dbj|AP023370.1|	100.0	28	0	0	1	28	651364	651337	0.000323	56.0	2217746460	AP023370	1094700	666	Vibrio cholerae O162 RIMD 2214400 DNA, chromosome 2, complete genome	GCGTTGCCAGCCCCTTAGGCGGGCGTTAGATTCTTGAAGCAA
45	gi|2217746460|dbj|AP023370.1|	100.0	28	0	0	1	28	652341	652314	0.000323	56.0	2217746460	AP023370	1094700	666	Vibrio cholerae O162 RIMD 2214400 DNA, chromosome 2, complete genome	GCGTTGCCAGCCCCTTAGGCGGGCGTTAGATTCTTGAAGCAA
45	gi|2217746460|dbj|AP023370.1|	100.0	28	0	0	1	28	653027	653000	0.000323	56.0	2217746460	AP023370	1094700	666	Vibrio cholerae O162 RIMD 2214400 DNA, chromosome 2, complete genome	GCGTTGCCAGCCCCTTAGGCGGGCGTTAGATTCTTGAAGCAA
45	gi|2217746460|dbj|AP023370.1|	100.0	28	0	0	1	28	654129	654102	0.000323	56.0	2217746460	AP023370	1094700	666	Vibrio cholerae O162 RIMD 2214400 DNA, chromosome 2, complete genome	GCGTTGCCAGCCCCTTAGGCGGGCGTTAGATTCTTGAAGCAA
45	gi|2217746460|dbj|AP023370.1|	100.0	28	0	0	1	28	655302	655275	0.000323	56.0	2217746460	AP023370	1094700	666	Vibrio cholerae O162 RIMD 2214400 DNA, chromosome 2, complete genome	GCGTTGCCAGCCCCTTAGGCGGGCGTTAGATTCTTGAAGCAA
45	gi|2217746460|dbj|AP023370.1|	100.0	28	0	0	1	28	655939	655912	0.000323	56.0	2217746460	AP023370	1094700	666	Vibrio cholerae O162 RIMD 2214400 DNA, chromosome 2, complete genome	GCGTTGCCAGCCCCTTAGGCGGGCGTTAGATTCTTGAAGCAA
45	gi|2217746460|dbj|AP023370.1|	100.0	28	0	0	1	28	656655	656628	0.000323	56.0	2217746460	AP023370	1094700	666	Vibrio cholerae O162 RIMD 2214400 DNA, chromosome 2, complete genome	GCGTTGCCAGCCCCTTAGGCGGGCGTTAGATTCTTGAAGCAA
45	gi|2217746460|dbj|AP023370.1|	96.875	32	1	0	3	34	658217	658186	0.000323	56.0	2217746460	AP023370	1094700	666	Vibrio cholerae O162 RIMD 2214400 DNA, chromosome 2, complete genome	GCGTTGCCAGCCCCTTAGGCGGGCGTTAGATTCTTGAAGCAA
45	gi|2217746460|dbj|AP023370.1|	100.0	28	0	0	1	28	661418	661391	0.000323	56.0	2217746460	AP023370	1094700	666	Vibrio cholerae O162 RIMD 2214400 DNA, chromosome 2, complete genome	GCGTTGCCAGCCCCTTAGGCGGGCGTTAGATTCTTGAAGCAA
45	gi|2217746460|dbj|AP023370.1|	100.0	28	0	0	1	28	664533	664506	0.000323	56.0	2217746460	AP023370	1094700	666	Vibrio cholerae O162 RIMD 2214400 DNA, chromosome 2, complete genome	GCGTTGCCAGCCCCTTAGGCGGGCGTTAGATTCTTGAAGCAA
45	gi|2217746460|dbj|AP023370.1|	100.0	28	0	0	1	28	666499	666472	0.000323	56.0	2217746460	AP023370	1094700	666	Vibrio cholerae O162 RIMD 2214400 DNA, chromosome 2, complete genome	GCGTTGCCAGCCCCTTAGGCGGGCGTTAGATTCTTGAAGCAA
45	gi|2217746460|dbj|AP023370.1|	100.0	28	0	0	1	28	667215	667188	0.000323	56.0	2217746460	AP023370	1094700	666	Vibrio cholerae O162 RIMD 2214400 DNA, chromosome 2, complete genome	GCGTTGCCAGCCCCTTAGGCGGGCGTTAGATTCTTGAAGCAA
45	gi|2217746460|dbj|AP023370.1|	100.0	28	0	0	1	28	667916	667889	0.000323	56.0	2217746460	AP023370	1094700	666	Vibrio cholerae O162 RIMD 2214400 DNA, chromosome 2, complete genome	GCGTTGCCAGCCCCTTAGGCGGGCGTTAGATTCTTGAAGCAA
45	gi|2217746460|dbj|AP023370.1|	100.0	28	0	0	1	28	669969	669942	0.000323	56.0	2217746460	AP023370	1094700	666	Vibrio cholerae O162 RIMD 2214400 DNA, chromosome 2, complete genome	GCGTTGCCAGCCCCTTAGGCGGGCGTTAGATTCTTGAAGCAA
45	gi|2217746460|dbj|AP023370.1|	100.0	28	0	0	1	28	670478	670451	0.000323	56.0	2217746460	AP023370	1094700	666	Vibrio cholerae O162 RIMD 2214400 DNA, chromosome 2, complete genome	GCGTTGCCAGCCCCTTAGGCGGGCGTTAGATTCTTGAAGCAA
45	gi|2217746460|dbj|AP023370.1|	100.0	28	0	0	1	28	671116	671089	0.000323	56.0	2217746460	AP023370	1094700	666	Vibrio cholerae O162 RIMD 2214400 DNA, chromosome 2, complete genome	GCGTTGCCAGCCCCTTAGGCGGGCGTTAGATTCTTGAAGCAA
45	gi|2217746460|dbj|AP023370.1|	100.0	28	0	0	1	28	674816	674789	0.000323	56.0	2217746460	AP023370	1094700	666	Vibrio cholerae O162 RIMD 2214400 DNA, chromosome 2, complete genome	GCGTTGCCAGCCCCTTAGGCGGGCGTTAGATTCTTGAAGCAA
45	gi|2217746460|dbj|AP023370.1|	100.0	28	0	0	1	28	676404	676377	0.000323	56.0	2217746460	AP023370	1094700	666	Vibrio cholerae O162 RIMD 2214400 DNA, chromosome 2, complete genome	GCGTTGCCAGCCCCTTAGGCGGGCGTTAGATTCTTGAAGCAA
45	gi|2217746460|dbj|AP023370.1|	100.0	28	0	0	1	28	678806	678779	0.000323	56.0	2217746460	AP023370	1094700	666	Vibrio cholerae O162 RIMD 2214400 DNA, chromosome 2, complete genome	GCGTTGCCAGCCCCTTAGGCGGGCGTTAGATTCTTGAAGCAA
45	gi|2217746460|dbj|AP023370.1|	100.0	28	0	0	1	28	679443	679416	0.000323	56.0	2217746460	AP023370	1094700	666	Vibrio cholerae O162 RIMD 2214400 DNA, chromosome 2, complete genome	GCGTTGCCAGCCCCTTAGGCGGGCGTTAGATTCTTGAAGCAA
45	gi|2217746460|dbj|AP023370.1|	100.0	28	0	0	1	28	682400	682373	0.000323	56.0	2217746460	AP023370	1094700	666	Vibrio cholerae O162 RIMD 2214400 DNA, chromosome 2, complete genome	GCGTTGCCAGCCCCTTAGGCGGGCGTTAGATTCTTGAAGCAA
45	gi|2217746460|dbj|AP023370.1|	100.0	28	0	0	1	28	684075	684048	0.000323	56.0	2217746460	AP023370	1094700	666	Vibrio cholerae O162 RIMD 2214400 DNA, chromosome 2, complete genome	GCGTTGCCAGCCCCTTAGGCGGGCGTTAGATTCTTGAAGCAA
45	gi|2217746460|dbj|AP023370.1|	100.0	28	0	0	1	28	684711	684684	0.000323	56.0	2217746460	AP023370	1094700	666	Vibrio cholerae O162 RIMD 2214400 DNA, chromosome 2, complete genome	GCGTTGCCAGCCCCTTAGGCGGGCGTTAGATTCTTGAAGCAA
45	gi|2217746460|dbj|AP023370.1|	100.0	28	0	0	1	28	687947	687920	0.000323	56.0	2217746460	AP023370	1094700	666	Vibrio cholerae O162 RIMD 2214400 DNA, chromosome 2, complete genome	GCGTTGCCAGCCCCTTAGGCGGGCGTTAGATTCTTGAAGCAA
45	gi|2217746460|dbj|AP023370.1|	100.0	28	0	0	1	28	688585	688558	0.000323	56.0	2217746460	AP023370	1094700	666	Vibrio cholerae O162 RIMD 2214400 DNA, chromosome 2, complete genome	GCGTTGCCAGCCCCTTAGGCGGGCGTTAGATTCTTGAAGCAA
45	gi|2217746460|dbj|AP023370.1|	100.0	28	0	0	1	28	689961	689934	0.000323	56.0	2217746460	AP023370	1094700	666	Vibrio cholerae O162 RIMD 2214400 DNA, chromosome 2, complete genome	GCGTTGCCAGCCCCTTAGGCGGGCGTTAGATTCTTGAAGCAA
45	gi|2217746460|dbj|AP023370.1|	100.0	28	0	0	1	28	690599	690572	0.000323	56.0	2217746460	AP023370	1094700	666	Vibrio cholerae O162 RIMD 2214400 DNA, chromosome 2, complete genome	GCGTTGCCAGCCCCTTAGGCGGGCGTTAGATTCTTGAAGCAA
45	gi|2217746460|dbj|AP023370.1|	100.0	28	0	0	1	28	692319	692292	0.000323	56.0	2217746460	AP023370	1094700	666	Vibrio cholerae O162 RIMD 2214400 DNA, chromosome 2, complete genome	GCGTTGCCAGCCCCTTAGGCGGGCGTTAGATTCTTGAAGCAA
45	gi|2217746460|dbj|AP023370.1|	100.0	28	0	0	1	28	693893	693866	0.000323	56.0	2217746460	AP023370	1094700	666	Vibrio cholerae O162 RIMD 2214400 DNA, chromosome 2, complete genome	GCGTTGCCAGCCCCTTAGGCGGGCGTTAGATTCTTGAAGCAA
45	gi|2217746460|dbj|AP023370.1|	100.0	28	0	0	1	28	696017	695990	0.000323	56.0	2217746460	AP023370	1094700	666	Vibrio cholerae O162 RIMD 2214400 DNA, chromosome 2, complete genome	GCGTTGCCAGCCCCTTAGGCGGGCGTTAGATTCTTGAAGCAA
45	gi|2217746460|dbj|AP023370.1|	100.0	28	0	0	1	28	697719	697692	0.000323	56.0	2217746460	AP023370	1094700	666	Vibrio cholerae O162 RIMD 2214400 DNA, chromosome 2, complete genome	GCGTTGCCAGCCCCTTAGGCGGGCGTTAGATTCTTGAAGCAA
45	gi|2217746460|dbj|AP023370.1|	100.0	28	0	0	1	28	704056	704029	0.000323	56.0	2217746460	AP023370	1094700	666	Vibrio cholerae O162 RIMD 2214400 DNA, chromosome 2, complete genome	GCGTTGCCAGCCCCTTAGGCGGGCGTTAGATTCTTGAAGCAA
45	gi|2217746460|dbj|AP023370.1|	100.0	28	0	0	1	28	704691	704664	0.000323	56.0	2217746460	AP023370	1094700	666	Vibrio cholerae O162 RIMD 2214400 DNA, chromosome 2, complete genome	GCGTTGCCAGCCCCTTAGGCGGGCGTTAGATTCTTGAAGCAA
45	gi|2217746460|dbj|AP023370.1|	100.0	28	0	0	1	28	706604	706577	0.000323	56.0	2217746460	AP023370	1094700	666	Vibrio cholerae O162 RIMD 2214400 DNA, chromosome 2, complete genome	GCGTTGCCAGCCCCTTAGGCGGGCGTTAGATTCTTGAAGCAA
45	gi|2217746460|dbj|AP023370.1|	100.0	28	0	0	1	28	712573	712546	0.000323	56.0	2217746460	AP023370	1094700	666	Vibrio cholerae O162 RIMD 2214400 DNA, chromosome 2, complete genome	GCGTTGCCAGCCCCTTAGGCGGGCGTTAGATTCTTGAAGCAA
45	gi|2217746460|dbj|AP023370.1|	100.0	28	0	0	1	28	714983	714956	0.000323	56.0	2217746460	AP023370	1094700	666	Vibrio cholerae O162 RIMD 2214400 DNA, chromosome 2, complete genome	GCGTTGCCAGCCCCTTAGGCGGGCGTTAGATTCTTGAAGCAA
45	gi|2217746460|dbj|AP023370.1|	100.0	28	0	0	1	28	715762	715735	0.000323	56.0	2217746460	AP023370	1094700	666	Vibrio cholerae O162 RIMD 2214400 DNA, chromosome 2, complete genome	GCGTTGCCAGCCCCTTAGGCGGGCGTTAGATTCTTGAAGCAA
45	gi|2217746460|dbj|AP023370.1|	100.0	28	0	0	1	28	720515	720488	0.000323	56.0	2217746460	AP023370	1094700	666	Vibrio cholerae O162 RIMD 2214400 DNA, chromosome 2, complete genome	GCGTTGCCAGCCCCTTAGGCGGGCGTTAGATTCTTGAAGCAA
45	gi|2217746460|dbj|AP023370.1|	100.0	28	0	0	1	28	723727	723700	0.000323	56.0	2217746460	AP023370	1094700	666	Vibrio cholerae O162 RIMD 2214400 DNA, chromosome 2, complete genome	GCGTTGCCAGCCCCTTAGGCGGGCGTTAGATTCTTGAAGCAA
45	gi|2217746460|dbj|AP023370.1|	100.0	28	0	0	1	28	724858	724831	0.000323	56.0	2217746460	AP023370	1094700	666	Vibrio cholerae O162 RIMD 2214400 DNA, chromosome 2, complete genome	GCGTTGCCAGCCCCTTAGGCGGGCGTTAGATTCTTGAAGCAA
45	gi|2217746460|dbj|AP023370.1|	100.0	28	0	0	1	28	725496	725469	0.000323	56.0	2217746460	AP023370	1094700	666	Vibrio cholerae O162 RIMD 2214400 DNA, chromosome 2, complete genome	GCGTTGCCAGCCCCTTAGGCGGGCGTTAGATTCTTGAAGCAA
45	gi|2217746460|dbj|AP023370.1|	100.0	28	0	0	1	28	726134	726107	0.000323	56.0	2217746460	AP023370	1094700	666	Vibrio cholerae O162 RIMD 2214400 DNA, chromosome 2, complete genome	GCGTTGCCAGCCCCTTAGGCGGGCGTTAGATTCTTGAAGCAA
45	gi|2217746460|dbj|AP023370.1|	100.0	28	0	0	1	28	727415	727388	0.000323	56.0	2217746460	AP023370	1094700	666	Vibrio cholerae O162 RIMD 2214400 DNA, chromosome 2, complete genome	GCGTTGCCAGCCCCTTAGGCGGGCGTTAGATTCTTGAAGCAA
45	gi|2217746460|dbj|AP023370.1|	100.0	28	0	0	1	28	729052	729025	0.000323	56.0	2217746460	AP023370	1094700	666	Vibrio cholerae O162 RIMD 2214400 DNA, chromosome 2, complete genome	GCGTTGCCAGCCCCTTAGGCGGGCGTTAGATTCTTGAAGCAA
45	gi|2217746460|dbj|AP023370.1|	100.0	28	0	0	1	28	730158	730131	0.000323	56.0	2217746460	AP023370	1094700	666	Vibrio cholerae O162 RIMD 2214400 DNA, chromosome 2, complete genome	GCGTTGCCAGCCCCTTAGGCGGGCGTTAGATTCTTGAAGCAA
45	gi|2217746460|dbj|AP023370.1|	100.0	28	0	0	1	28	730795	730768	0.000323	56.0	2217746460	AP023370	1094700	666	Vibrio cholerae O162 RIMD 2214400 DNA, chromosome 2, complete genome	GCGTTGCCAGCCCCTTAGGCGGGCGTTAGATTCTTGAAGCAA
45	gi|2217746460|dbj|AP023370.1|	100.0	28	0	0	1	28	732115	732088	0.000323	56.0	2217746460	AP023370	1094700	666	Vibrio cholerae O162 RIMD 2214400 DNA, chromosome 2, complete genome	GCGTTGCCAGCCCCTTAGGCGGGCGTTAGATTCTTGAAGCAA
45	gi|2217746460|dbj|AP023370.1|	100.0	28	0	0	1	28	732690	732663	0.000323	56.0	2217746460	AP023370	1094700	666	Vibrio cholerae O162 RIMD 2214400 DNA, chromosome 2, complete genome	GCGTTGCCAGCCCCTTAGGCGGGCGTTAGATTCTTGAAGCAA
45	gi|2217746460|dbj|AP023370.1|	100.0	28	0	0	1	28	733857	733830	0.000323	56.0	2217746460	AP023370	1094700	666	Vibrio cholerae O162 RIMD 2214400 DNA, chromosome 2, complete genome	GCGTTGCCAGCCCCTTAGGCGGGCGTTAGATTCTTGAAGCAA
45	gi|2217746460|dbj|AP023370.1|	100.0	28	0	0	1	28	739394	739367	0.000323	56.0	2217746460	AP023370	1094700	666	Vibrio cholerae O162 RIMD 2214400 DNA, chromosome 2, complete genome	GCGTTGCCAGCCCCTTAGGCGGGCGTTAGATTCTTGAAGCAA
45	gi|2217746460|dbj|AP023370.1|	100.0	28	0	0	1	28	740030	740003	0.000323	56.0	2217746460	AP023370	1094700	666	Vibrio cholerae O162 RIMD 2214400 DNA, chromosome 2, complete genome	GCGTTGCCAGCCCCTTAGGCGGGCGTTAGATTCTTGAAGCAA
45	gi|2217746460|dbj|AP023370.1|	100.0	28	0	0	1	28	740667	740640	0.000323	56.0	2217746460	AP023370	1094700	666	Vibrio cholerae O162 RIMD 2214400 DNA, chromosome 2, complete genome	GCGTTGCCAGCCCCTTAGGCGGGCGTTAGATTCTTGAAGCAA
45	gi|2217746460|dbj|AP023370.1|	100.0	28	0	0	1	28	741261	741234	0.000323	56.0	2217746460	AP023370	1094700	666	Vibrio cholerae O162 RIMD 2214400 DNA, chromosome 2, complete genome	GCGTTGCCAGCCCCTTAGGCGGGCGTTAGATTCTTGAAGCAA
45	gi|2217746460|dbj|AP023370.1|	100.0	28	0	0	1	28	741899	741872	0.000323	56.0	2217746460	AP023370	1094700	666	Vibrio cholerae O162 RIMD 2214400 DNA, chromosome 2, complete genome	GCGTTGCCAGCCCCTTAGGCGGGCGTTAGATTCTTGAAGCAA
45	gi|2217746460|dbj|AP023370.1|	100.0	28	0	0	1	28	743529	743502	0.000323	56.0	2217746460	AP023370	1094700	666	Vibrio cholerae O162 RIMD 2214400 DNA, chromosome 2, complete genome	GCGTTGCCAGCCCCTTAGGCGGGCGTTAGATTCTTGAAGCAA
45	gi|2217746460|dbj|AP023370.1|	100.0	28	0	0	1	28	744184	744157	0.000323	56.0	2217746460	AP023370	1094700	666	Vibrio cholerae O162 RIMD 2214400 DNA, chromosome 2, complete genome	GCGTTGCCAGCCCCTTAGGCGGGCGTTAGATTCTTGAAGCAA
45	gi|2217746460|dbj|AP023370.1|	100.0	28	0	0	1	28	745350	745323	0.000323	56.0	2217746460	AP023370	1094700	666	Vibrio cholerae O162 RIMD 2214400 DNA, chromosome 2, complete genome	GCGTTGCCAGCCCCTTAGGCGGGCGTTAGATTCTTGAAGCAA
45	gi|2217746460|dbj|AP023370.1|	100.0	28	0	0	1	28	745987	745960	0.000323	56.0	2217746460	AP023370	1094700	666	Vibrio cholerae O162 RIMD 2214400 DNA, chromosome 2, complete genome	GCGTTGCCAGCCCCTTAGGCGGGCGTTAGATTCTTGAAGCAA
45	gi|2217746460|dbj|AP023370.1|	100.0	28	0	0	1	28	747831	747804	0.000323	56.0	2217746460	AP023370	1094700	666	Vibrio cholerae O162 RIMD 2214400 DNA, chromosome 2, complete genome	GCGTTGCCAGCCCCTTAGGCGGGCGTTAGATTCTTGAAGCAA
45	gi|2217746460|dbj|AP023370.1|	100.0	28	0	0	1	28	749083	749056	0.000323	56.0	2217746460	AP023370	1094700	666	Vibrio cholerae O162 RIMD 2214400 DNA, chromosome 2, complete genome	GCGTTGCCAGCCCCTTAGGCGGGCGTTAGATTCTTGAAGCAA
45	gi|2217746460|dbj|AP023370.1|	100.0	28	0	0	1	28	749606	749579	0.000323	56.0	2217746460	AP023370	1094700	666	Vibrio cholerae O162 RIMD 2214400 DNA, chromosome 2, complete genome	GCGTTGCCAGCCCCTTAGGCGGGCGTTAGATTCTTGAAGCAA
45	gi|2217746460|dbj|AP023370.1|	100.0	28	0	0	1	28	753669	753642	0.000323	56.0	2217746460	AP023370	1094700	666	Vibrio cholerae O162 RIMD 2214400 DNA, chromosome 2, complete genome	GCGTTGCCAGCCCCTTAGGCGGGCGTTAGATTCTTGAAGCAA
45	gi|2217746460|dbj|AP023370.1|	100.0	28	0	0	1	28	754210	754183	0.000323	56.0	2217746460	AP023370	1094700	666	Vibrio cholerae O162 RIMD 2214400 DNA, chromosome 2, complete genome	GCGTTGCCAGCCCCTTAGGCGGGCGTTAGATTCTTGAAGCAA
45	gi|2217746460|dbj|AP023370.1|	100.0	28	0	0	1	28	755506	755479	0.000323	56.0	2217746460	AP023370	1094700	666	Vibrio cholerae O162 RIMD 2214400 DNA, chromosome 2, complete genome	GCGTTGCCAGCCCCTTAGGCGGGCGTTAGATTCTTGAAGCAA
45	gi|2217746460|dbj|AP023370.1|	100.0	28	0	0	1	28	760035	760008	0.000323	56.0	2217746460	AP023370	1094700	666	Vibrio cholerae O162 RIMD 2214400 DNA, chromosome 2, complete genome	GCGTTGCCAGCCCCTTAGGCGGGCGTTAGATTCTTGAAGCAA
45	gi|2217746460|dbj|AP023370.1|	100.0	28	0	0	1	28	761156	761129	0.000323	56.0	2217746460	AP023370	1094700	666	Vibrio cholerae O162 RIMD 2214400 DNA, chromosome 2, complete genome	GCGTTGCCAGCCCCTTAGGCGGGCGTTAGATTCTTGAAGCAA
45	gi|2217746460|dbj|AP023370.1|	100.0	28	0	0	1	28	761793	761766	0.000323	56.0	2217746460	AP023370	1094700	666	Vibrio cholerae O162 RIMD 2214400 DNA, chromosome 2, complete genome	GCGTTGCCAGCCCCTTAGGCGGGCGTTAGATTCTTGAAGCAA
45	gi|2217746460|dbj|AP023370.1|	100.0	28	0	0	1	28	762319	762292	0.000323	56.0	2217746460	AP023370	1094700	666	Vibrio cholerae O162 RIMD 2214400 DNA, chromosome 2, complete genome	GCGTTGCCAGCCCCTTAGGCGGGCGTTAGATTCTTGAAGCAA
45	gi|2217746460|dbj|AP023370.1|	100.0	28	0	0	1	28	762894	762867	0.000323	56.0	2217746460	AP023370	1094700	666	Vibrio cholerae O162 RIMD 2214400 DNA, chromosome 2, complete genome	GCGTTGCCAGCCCCTTAGGCGGGCGTTAGATTCTTGAAGCAA
45	gi|2217746460|dbj|AP023370.1|	100.0	28	0	0	1	28	763532	763505	0.000323	56.0	2217746460	AP023370	1094700	666	Vibrio cholerae O162 RIMD 2214400 DNA, chromosome 2, complete genome	GCGTTGCCAGCCCCTTAGGCGGGCGTTAGATTCTTGAAGCAA
45	gi|2217746460|dbj|AP023370.1|	100.0	28	0	0	1	28	764168	764141	0.000323	56.0	2217746460	AP023370	1094700	666	Vibrio cholerae O162 RIMD 2214400 DNA, chromosome 2, complete genome	GCGTTGCCAGCCCCTTAGGCGGGCGTTAGATTCTTGAAGCAA
45	gi|2217746460|dbj|AP023370.1|	100.0	28	0	0	1	28	764762	764735	0.000323	56.0	2217746460	AP023370	1094700	666	Vibrio cholerae O162 RIMD 2214400 DNA, chromosome 2, complete genome	GCGTTGCCAGCCCCTTAGGCGGGCGTTAGATTCTTGAAGCAA
45	gi|2217746460|dbj|AP023370.1|	100.0	28	0	0	1	28	765230	765203	0.000323	56.0	2217746460	AP023370	1094700	666	Vibrio cholerae O162 RIMD 2214400 DNA, chromosome 2, complete genome	GCGTTGCCAGCCCCTTAGGCGGGCGTTAGATTCTTGAAGCAA
45	gi|2217746460|dbj|AP023370.1|	100.0	28	0	0	1	28	773166	773139	0.000323	56.0	2217746460	AP023370	1094700	666	Vibrio cholerae O162 RIMD 2214400 DNA, chromosome 2, complete genome	GCGTTGCCAGCCCCTTAGGCGGGCGTTAGATTCTTGAAGCAA
45	gi|2217746460|dbj|AP023370.1|	100.0	28	0	0	1	28	778901	778874	0.000323	56.0	2217746460	AP023370	1094700	666	Vibrio cholerae O162 RIMD 2214400 DNA, chromosome 2, complete genome	GCGTTGCCAGCCCCTTAGGCGGGCGTTAGATTCTTGAAGCAA
45	gi|2217746460|dbj|AP023370.1|	100.0	26	0	0	4	29	677069	677044	0.005	52.0	2217746460	AP023370	1094700	666	Vibrio cholerae O162 RIMD 2214400 DNA, chromosome 2, complete genome	GCGTTGCCAGCCCCTTAGGCGGGCGTTAGATTCTTGAAGCAA
45	gi|2217741639|dbj|AP023332.1|	97.619	42	1	0	1	42	447717	447758	3.48e-10	75.8	2217741639	AP023332	1123019	666	Vibrio cholerae O102 RIMD 2214340 DNA, chromosome 2, complete genome	GCGTTGCCAGCCCCTTAGGCGGGCGTTAGATTCTTGAAGCAA
45	gi|2217741639|dbj|AP023332.1|	97.436	39	1	0	1	39	344594	344632	2.15e-08	69.9	2217741639	AP023332	1123019	666	Vibrio cholerae O102 RIMD 2214340 DNA, chromosome 2, complete genome	GCGTTGCCAGCCCCTTAGGCGGGCGTTAGATTCTTGAAGCAA
45	gi|2217741639|dbj|AP023332.1|	95.0	40	2	0	1	40	329319	329358	1.32e-06	63.9	2217741639	AP023332	1123019	666	Vibrio cholerae O102 RIMD 2214340 DNA, chromosome 2, complete genome	GCGTTGCCAGCCCCTTAGGCGGGCGTTAGATTCTTGAAGCAA
45	gi|2217741639|dbj|AP023332.1|	97.143	35	1	0	1	35	345129	345163	5.23e-06	61.9	2217741639	AP023332	1123019	666	Vibrio cholerae O102 RIMD 2214340 DNA, chromosome 2, complete genome	GCGTTGCCAGCCCCTTAGGCGGGCGTTAGATTCTTGAAGCAA
45	gi|2217741639|dbj|AP023332.1|	97.143	35	1	0	1	35	350771	350805	5.23e-06	61.9	2217741639	AP023332	1123019	666	Vibrio cholerae O102 RIMD 2214340 DNA, chromosome 2, complete genome	GCGTTGCCAGCCCCTTAGGCGGGCGTTAGATTCTTGAAGCAA
45	gi|2217741639|dbj|AP023332.1|	97.143	35	1	0	1	35	397135	397169	5.23e-06	61.9	2217741639	AP023332	1123019	666	Vibrio cholerae O102 RIMD 2214340 DNA, chromosome 2, complete genome	GCGTTGCCAGCCCCTTAGGCGGGCGTTAGATTCTTGAAGCAA
45	gi|2217741639|dbj|AP023332.1|	97.143	35	1	0	1	35	415452	415486	5.23e-06	61.9	2217741639	AP023332	1123019	666	Vibrio cholerae O102 RIMD 2214340 DNA, chromosome 2, complete genome	GCGTTGCCAGCCCCTTAGGCGGGCGTTAGATTCTTGAAGCAA
45	gi|2217741639|dbj|AP023332.1|	97.143	35	1	0	1	35	436448	436482	5.23e-06	61.9	2217741639	AP023332	1123019	666	Vibrio cholerae O102 RIMD 2214340 DNA, chromosome 2, complete genome	GCGTTGCCAGCCCCTTAGGCGGGCGTTAGATTCTTGAAGCAA
45	gi|2217741639|dbj|AP023332.1|	97.059	34	1	0	1	34	372370	372403	2.07e-05	60.0	2217741639	AP023332	1123019	666	Vibrio cholerae O102 RIMD 2214340 DNA, chromosome 2, complete genome	GCGTTGCCAGCCCCTTAGGCGGGCGTTAGATTCTTGAAGCAA
45	gi|2217741639|dbj|AP023332.1|	97.059	34	1	0	1	34	374830	374863	2.07e-05	60.0	2217741639	AP023332	1123019	666	Vibrio cholerae O102 RIMD 2214340 DNA, chromosome 2, complete genome	GCGTTGCCAGCCCCTTAGGCGGGCGTTAGATTCTTGAAGCAA
45	gi|2217741639|dbj|AP023332.1|	97.059	34	1	0	1	34	413815	413848	2.07e-05	60.0	2217741639	AP023332	1123019	666	Vibrio cholerae O102 RIMD 2214340 DNA, chromosome 2, complete genome	GCGTTGCCAGCCCCTTAGGCGGGCGTTAGATTCTTGAAGCAA
45	gi|2217741639|dbj|AP023332.1|	100.0	30	0	0	1	30	419029	419058	2.07e-05	60.0	2217741639	AP023332	1123019	666	Vibrio cholerae O102 RIMD 2214340 DNA, chromosome 2, complete genome	GCGTTGCCAGCCCCTTAGGCGGGCGTTAGATTCTTGAAGCAA
45	gi|2217741639|dbj|AP023332.1|	97.059	34	1	0	1	34	453591	453624	2.07e-05	60.0	2217741639	AP023332	1123019	666	Vibrio cholerae O102 RIMD 2214340 DNA, chromosome 2, complete genome	GCGTTGCCAGCCCCTTAGGCGGGCGTTAGATTCTTGAAGCAA
45	gi|2217741639|dbj|AP023332.1|	97.059	34	1	0	1	34	454860	454893	2.07e-05	60.0	2217741639	AP023332	1123019	666	Vibrio cholerae O102 RIMD 2214340 DNA, chromosome 2, complete genome	GCGTTGCCAGCCCCTTAGGCGGGCGTTAGATTCTTGAAGCAA
45	gi|2217741639|dbj|AP023332.1|	100.0	29	0	0	1	29	317472	317500	8.17e-05	58.0	2217741639	AP023332	1123019	666	Vibrio cholerae O102 RIMD 2214340 DNA, chromosome 2, complete genome	GCGTTGCCAGCCCCTTAGGCGGGCGTTAGATTCTTGAAGCAA
45	gi|2217741639|dbj|AP023332.1|	100.0	29	0	0	1	29	318080	318108	8.17e-05	58.0	2217741639	AP023332	1123019	666	Vibrio cholerae O102 RIMD 2214340 DNA, chromosome 2, complete genome	GCGTTGCCAGCCCCTTAGGCGGGCGTTAGATTCTTGAAGCAA
45	gi|2217741639|dbj|AP023332.1|	100.0	29	0	0	1	29	321229	321257	8.17e-05	58.0	2217741639	AP023332	1123019	666	Vibrio cholerae O102 RIMD 2214340 DNA, chromosome 2, complete genome	GCGTTGCCAGCCCCTTAGGCGGGCGTTAGATTCTTGAAGCAA
45	gi|2217741639|dbj|AP023332.1|	100.0	29	0	0	1	29	324318	324346	8.17e-05	58.0	2217741639	AP023332	1123019	666	Vibrio cholerae O102 RIMD 2214340 DNA, chromosome 2, complete genome	GCGTTGCCAGCCCCTTAGGCGGGCGTTAGATTCTTGAAGCAA
45	gi|2217741639|dbj|AP023332.1|	100.0	29	0	0	1	29	325560	325588	8.17e-05	58.0	2217741639	AP023332	1123019	666	Vibrio cholerae O102 RIMD 2214340 DNA, chromosome 2, complete genome	GCGTTGCCAGCCCCTTAGGCGGGCGTTAGATTCTTGAAGCAA
45	gi|2217741639|dbj|AP023332.1|	100.0	29	0	0	1	29	333210	333238	8.17e-05	58.0	2217741639	AP023332	1123019	666	Vibrio cholerae O102 RIMD 2214340 DNA, chromosome 2, complete genome	GCGTTGCCAGCCCCTTAGGCGGGCGTTAGATTCTTGAAGCAA
45	gi|2217741639|dbj|AP023332.1|	100.0	29	0	0	1	29	343808	343836	8.17e-05	58.0	2217741639	AP023332	1123019	666	Vibrio cholerae O102 RIMD 2214340 DNA, chromosome 2, complete genome	GCGTTGCCAGCCCCTTAGGCGGGCGTTAGATTCTTGAAGCAA
45	gi|2217741639|dbj|AP023332.1|	100.0	29	0	0	1	29	345664	345692	8.17e-05	58.0	2217741639	AP023332	1123019	666	Vibrio cholerae O102 RIMD 2214340 DNA, chromosome 2, complete genome	GCGTTGCCAGCCCCTTAGGCGGGCGTTAGATTCTTGAAGCAA
45	gi|2217741639|dbj|AP023332.1|	100.0	29	0	0	1	29	355430	355458	8.17e-05	58.0	2217741639	AP023332	1123019	666	Vibrio cholerae O102 RIMD 2214340 DNA, chromosome 2, complete genome	GCGTTGCCAGCCCCTTAGGCGGGCGTTAGATTCTTGAAGCAA
45	gi|2217741639|dbj|AP023332.1|	100.0	29	0	0	1	29	356825	356853	8.17e-05	58.0	2217741639	AP023332	1123019	666	Vibrio cholerae O102 RIMD 2214340 DNA, chromosome 2, complete genome	GCGTTGCCAGCCCCTTAGGCGGGCGTTAGATTCTTGAAGCAA
45	gi|2217741639|dbj|AP023332.1|	100.0	29	0	0	1	29	363779	363807	8.17e-05	58.0	2217741639	AP023332	1123019	666	Vibrio cholerae O102 RIMD 2214340 DNA, chromosome 2, complete genome	GCGTTGCCAGCCCCTTAGGCGGGCGTTAGATTCTTGAAGCAA
45	gi|2217741639|dbj|AP023332.1|	100.0	29	0	0	1	29	383855	383883	8.17e-05	58.0	2217741639	AP023332	1123019	666	Vibrio cholerae O102 RIMD 2214340 DNA, chromosome 2, complete genome	GCGTTGCCAGCCCCTTAGGCGGGCGTTAGATTCTTGAAGCAA
45	gi|2217741639|dbj|AP023332.1|	100.0	29	0	0	1	29	390923	390951	8.17e-05	58.0	2217741639	AP023332	1123019	666	Vibrio cholerae O102 RIMD 2214340 DNA, chromosome 2, complete genome	GCGTTGCCAGCCCCTTAGGCGGGCGTTAGATTCTTGAAGCAA
45	gi|2217741639|dbj|AP023332.1|	100.0	29	0	0	1	29	402501	402529	8.17e-05	58.0	2217741639	AP023332	1123019	666	Vibrio cholerae O102 RIMD 2214340 DNA, chromosome 2, complete genome	GCGTTGCCAGCCCCTTAGGCGGGCGTTAGATTCTTGAAGCAA
45	gi|2217741639|dbj|AP023332.1|	100.0	29	0	0	1	29	406399	406427	8.17e-05	58.0	2217741639	AP023332	1123019	666	Vibrio cholerae O102 RIMD 2214340 DNA, chromosome 2, complete genome	GCGTTGCCAGCCCCTTAGGCGGGCGTTAGATTCTTGAAGCAA
45	gi|2217741639|dbj|AP023332.1|	100.0	29	0	0	1	29	409396	409424	8.17e-05	58.0	2217741639	AP023332	1123019	666	Vibrio cholerae O102 RIMD 2214340 DNA, chromosome 2, complete genome	GCGTTGCCAGCCCCTTAGGCGGGCGTTAGATTCTTGAAGCAA
45	gi|2217741639|dbj|AP023332.1|	100.0	29	0	0	1	29	410252	410280	8.17e-05	58.0	2217741639	AP023332	1123019	666	Vibrio cholerae O102 RIMD 2214340 DNA, chromosome 2, complete genome	GCGTTGCCAGCCCCTTAGGCGGGCGTTAGATTCTTGAAGCAA
45	gi|2217741639|dbj|AP023332.1|	100.0	29	0	0	1	29	414938	414966	8.17e-05	58.0	2217741639	AP023332	1123019	666	Vibrio cholerae O102 RIMD 2214340 DNA, chromosome 2, complete genome	GCGTTGCCAGCCCCTTAGGCGGGCGTTAGATTCTTGAAGCAA
45	gi|2217741639|dbj|AP023332.1|	100.0	29	0	0	1	29	418012	418040	8.17e-05	58.0	2217741639	AP023332	1123019	666	Vibrio cholerae O102 RIMD 2214340 DNA, chromosome 2, complete genome	GCGTTGCCAGCCCCTTAGGCGGGCGTTAGATTCTTGAAGCAA
45	gi|2217741639|dbj|AP023332.1|	100.0	29	0	0	1	29	421083	421111	8.17e-05	58.0	2217741639	AP023332	1123019	666	Vibrio cholerae O102 RIMD 2214340 DNA, chromosome 2, complete genome	GCGTTGCCAGCCCCTTAGGCGGGCGTTAGATTCTTGAAGCAA
45	gi|2217741639|dbj|AP023332.1|	100.0	29	0	0	1	29	424467	424495	8.17e-05	58.0	2217741639	AP023332	1123019	666	Vibrio cholerae O102 RIMD 2214340 DNA, chromosome 2, complete genome	GCGTTGCCAGCCCCTTAGGCGGGCGTTAGATTCTTGAAGCAA
45	gi|2217741639|dbj|AP023332.1|	100.0	29	0	0	1	29	428496	428524	8.17e-05	58.0	2217741639	AP023332	1123019	666	Vibrio cholerae O102 RIMD 2214340 DNA, chromosome 2, complete genome	GCGTTGCCAGCCCCTTAGGCGGGCGTTAGATTCTTGAAGCAA
45	gi|2217741639|dbj|AP023332.1|	100.0	29	0	0	1	29	437951	437979	8.17e-05	58.0	2217741639	AP023332	1123019	666	Vibrio cholerae O102 RIMD 2214340 DNA, chromosome 2, complete genome	GCGTTGCCAGCCCCTTAGGCGGGCGTTAGATTCTTGAAGCAA
45	gi|2217741639|dbj|AP023332.1|	96.97	33	1	0	2	34	439756	439788	8.17e-05	58.0	2217741639	AP023332	1123019	666	Vibrio cholerae O102 RIMD 2214340 DNA, chromosome 2, complete genome	GCGTTGCCAGCCCCTTAGGCGGGCGTTAGATTCTTGAAGCAA
45	gi|2217741639|dbj|AP023332.1|	100.0	29	0	0	1	29	443355	443383	8.17e-05	58.0	2217741639	AP023332	1123019	666	Vibrio cholerae O102 RIMD 2214340 DNA, chromosome 2, complete genome	GCGTTGCCAGCCCCTTAGGCGGGCGTTAGATTCTTGAAGCAA
45	gi|2217741639|dbj|AP023332.1|	100.0	29	0	0	1	29	445077	445105	8.17e-05	58.0	2217741639	AP023332	1123019	666	Vibrio cholerae O102 RIMD 2214340 DNA, chromosome 2, complete genome	GCGTTGCCAGCCCCTTAGGCGGGCGTTAGATTCTTGAAGCAA
45	gi|2217741639|dbj|AP023332.1|	100.0	29	0	0	1	29	447024	447052	8.17e-05	58.0	2217741639	AP023332	1123019	666	Vibrio cholerae O102 RIMD 2214340 DNA, chromosome 2, complete genome	GCGTTGCCAGCCCCTTAGGCGGGCGTTAGATTCTTGAAGCAA
