## Supplemental File 3 for "Ultra-efficient, unified discovery from microbial sequencing with SPLASH and precise statistical assembly": Supplemental File 3C.tsv (part 206 of 725)

qseqid	sseqid	pident	length	mismatch	gapopen	qstart	qend	sstart	send	evalue	bitscore	sseqid	sgi	sacc	slen	staxids	sequence
45	gi|2217741639|dbj|AP023332.1|	100.0	29	0	0	1	29	459280	459308	8.17e-05	58.0	2217741639	AP023332	1123019	666	Vibrio cholerae O102 RIMD 2214340 DNA, chromosome 2, complete genome	GCGTTGCCAGCCCCTTAGGCGGGCGTTAGATTCTTGAAGCAA
45	gi|2217741639|dbj|AP023332.1|	100.0	29	0	0	1	29	460571	460599	8.17e-05	58.0	2217741639	AP023332	1123019	666	Vibrio cholerae O102 RIMD 2214340 DNA, chromosome 2, complete genome	GCGTTGCCAGCCCCTTAGGCGGGCGTTAGATTCTTGAAGCAA
45	gi|2217741639|dbj|AP023332.1|	100.0	28	0	0	1	28	313908	313935	0.000323	56.0	2217741639	AP023332	1123019	666	Vibrio cholerae O102 RIMD 2214340 DNA, chromosome 2, complete genome	GCGTTGCCAGCCCCTTAGGCGGGCGTTAGATTCTTGAAGCAA
45	gi|2217741639|dbj|AP023332.1|	100.0	28	0	0	1	28	314542	314569	0.000323	56.0	2217741639	AP023332	1123019	666	Vibrio cholerae O102 RIMD 2214340 DNA, chromosome 2, complete genome	GCGTTGCCAGCCCCTTAGGCGGGCGTTAGATTCTTGAAGCAA
45	gi|2217741639|dbj|AP023332.1|	100.0	28	0	0	1	28	320192	320219	0.000323	56.0	2217741639	AP023332	1123019	666	Vibrio cholerae O102 RIMD 2214340 DNA, chromosome 2, complete genome	GCGTTGCCAGCCCCTTAGGCGGGCGTTAGATTCTTGAAGCAA
45	gi|2217741639|dbj|AP023332.1|	100.0	28	0	0	1	28	323092	323119	0.000323	56.0	2217741639	AP023332	1123019	666	Vibrio cholerae O102 RIMD 2214340 DNA, chromosome 2, complete genome	GCGTTGCCAGCCCCTTAGGCGGGCGTTAGATTCTTGAAGCAA
45	gi|2217741639|dbj|AP023332.1|	100.0	28	0	0	1	28	323727	323754	0.000323	56.0	2217741639	AP023332	1123019	666	Vibrio cholerae O102 RIMD 2214340 DNA, chromosome 2, complete genome	GCGTTGCCAGCCCCTTAGGCGGGCGTTAGATTCTTGAAGCAA
45	gi|2217741639|dbj|AP023332.1|	100.0	28	0	0	1	28	326736	326763	0.000323	56.0	2217741639	AP023332	1123019	666	Vibrio cholerae O102 RIMD 2214340 DNA, chromosome 2, complete genome	GCGTTGCCAGCCCCTTAGGCGGGCGTTAGATTCTTGAAGCAA
45	gi|2217741639|dbj|AP023332.1|	100.0	28	0	0	1	28	327408	327435	0.000323	56.0	2217741639	AP023332	1123019	666	Vibrio cholerae O102 RIMD 2214340 DNA, chromosome 2, complete genome	GCGTTGCCAGCCCCTTAGGCGGGCGTTAGATTCTTGAAGCAA
45	gi|2217741639|dbj|AP023332.1|	100.0	28	0	0	1	28	328079	328106	0.000323	56.0	2217741639	AP023332	1123019	666	Vibrio cholerae O102 RIMD 2214340 DNA, chromosome 2, complete genome	GCGTTGCCAGCCCCTTAGGCGGGCGTTAGATTCTTGAAGCAA
45	gi|2217741639|dbj|AP023332.1|	100.0	28	0	0	1	28	328609	328636	0.000323	56.0	2217741639	AP023332	1123019	666	Vibrio cholerae O102 RIMD 2214340 DNA, chromosome 2, complete genome	GCGTTGCCAGCCCCTTAGGCGGGCGTTAGATTCTTGAAGCAA
45	gi|2217741639|dbj|AP023332.1|	100.0	28	0	0	1	28	329853	329880	0.000323	56.0	2217741639	AP023332	1123019	666	Vibrio cholerae O102 RIMD 2214340 DNA, chromosome 2, complete genome	GCGTTGCCAGCCCCTTAGGCGGGCGTTAGATTCTTGAAGCAA
45	gi|2217741639|dbj|AP023332.1|	100.0	28	0	0	1	28	331294	331321	0.000323	56.0	2217741639	AP023332	1123019	666	Vibrio cholerae O102 RIMD 2214340 DNA, chromosome 2, complete genome	GCGTTGCCAGCCCCTTAGGCGGGCGTTAGATTCTTGAAGCAA
45	gi|2217741639|dbj|AP023332.1|	100.0	28	0	0	1	28	331931	331958	0.000323	56.0	2217741639	AP023332	1123019	666	Vibrio cholerae O102 RIMD 2214340 DNA, chromosome 2, complete genome	GCGTTGCCAGCCCCTTAGGCGGGCGTTAGATTCTTGAAGCAA
45	gi|2217741639|dbj|AP023332.1|	100.0	28	0	0	1	28	332538	332565	0.000323	56.0	2217741639	AP023332	1123019	666	Vibrio cholerae O102 RIMD 2214340 DNA, chromosome 2, complete genome	GCGTTGCCAGCCCCTTAGGCGGGCGTTAGATTCTTGAAGCAA
45	gi|2217741639|dbj|AP023332.1|	100.0	28	0	0	1	28	336922	336949	0.000323	56.0	2217741639	AP023332	1123019	666	Vibrio cholerae O102 RIMD 2214340 DNA, chromosome 2, complete genome	GCGTTGCCAGCCCCTTAGGCGGGCGTTAGATTCTTGAAGCAA
45	gi|2217741639|dbj|AP023332.1|	100.0	28	0	0	1	28	337957	337984	0.000323	56.0	2217741639	AP023332	1123019	666	Vibrio cholerae O102 RIMD 2214340 DNA, chromosome 2, complete genome	GCGTTGCCAGCCCCTTAGGCGGGCGTTAGATTCTTGAAGCAA
45	gi|2217741639|dbj|AP023332.1|	100.0	28	0	0	1	28	340301	340328	0.000323	56.0	2217741639	AP023332	1123019	666	Vibrio cholerae O102 RIMD 2214340 DNA, chromosome 2, complete genome	GCGTTGCCAGCCCCTTAGGCGGGCGTTAGATTCTTGAAGCAA
45	gi|2217741639|dbj|AP023332.1|	100.0	28	0	0	1	28	346408	346435	0.000323	56.0	2217741639	AP023332	1123019	666	Vibrio cholerae O102 RIMD 2214340 DNA, chromosome 2, complete genome	GCGTTGCCAGCCCCTTAGGCGGGCGTTAGATTCTTGAAGCAA
45	gi|2217741639|dbj|AP023332.1|	100.0	28	0	0	1	28	349264	349291	0.000323	56.0	2217741639	AP023332	1123019	666	Vibrio cholerae O102 RIMD 2214340 DNA, chromosome 2, complete genome	GCGTTGCCAGCCCCTTAGGCGGGCGTTAGATTCTTGAAGCAA
45	gi|2217741639|dbj|AP023332.1|	100.0	28	0	0	1	28	351304	351331	0.000323	56.0	2217741639	AP023332	1123019	666	Vibrio cholerae O102 RIMD 2214340 DNA, chromosome 2, complete genome	GCGTTGCCAGCCCCTTAGGCGGGCGTTAGATTCTTGAAGCAA
45	gi|2217741639|dbj|AP023332.1|	100.0	28	0	0	1	28	351941	351968	0.000323	56.0	2217741639	AP023332	1123019	666	Vibrio cholerae O102 RIMD 2214340 DNA, chromosome 2, complete genome	GCGTTGCCAGCCCCTTAGGCGGGCGTTAGATTCTTGAAGCAA
45	gi|2217741639|dbj|AP023332.1|	100.0	28	0	0	1	28	352572	352599	0.000323	56.0	2217741639	AP023332	1123019	666	Vibrio cholerae O102 RIMD 2214340 DNA, chromosome 2, complete genome	GCGTTGCCAGCCCCTTAGGCGGGCGTTAGATTCTTGAAGCAA
45	gi|2217741639|dbj|AP023332.1|	100.0	28	0	0	1	28	353548	353575	0.000323	56.0	2217741639	AP023332	1123019	666	Vibrio cholerae O102 RIMD 2214340 DNA, chromosome 2, complete genome	GCGTTGCCAGCCCCTTAGGCGGGCGTTAGATTCTTGAAGCAA
45	gi|2217741639|dbj|AP023332.1|	100.0	28	0	0	1	28	354321	354348	0.000323	56.0	2217741639	AP023332	1123019	666	Vibrio cholerae O102 RIMD 2214340 DNA, chromosome 2, complete genome	GCGTTGCCAGCCCCTTAGGCGGGCGTTAGATTCTTGAAGCAA
45	gi|2217741639|dbj|AP023332.1|	100.0	28	0	0	1	28	359175	359202	0.000323	56.0	2217741639	AP023332	1123019	666	Vibrio cholerae O102 RIMD 2214340 DNA, chromosome 2, complete genome	GCGTTGCCAGCCCCTTAGGCGGGCGTTAGATTCTTGAAGCAA
45	gi|2217741639|dbj|AP023332.1|	100.0	28	0	0	1	28	359683	359710	0.000323	56.0	2217741639	AP023332	1123019	666	Vibrio cholerae O102 RIMD 2214340 DNA, chromosome 2, complete genome	GCGTTGCCAGCCCCTTAGGCGGGCGTTAGATTCTTGAAGCAA
45	gi|2217741639|dbj|AP023332.1|	100.0	28	0	0	1	28	361524	361551	0.000323	56.0	2217741639	AP023332	1123019	666	Vibrio cholerae O102 RIMD 2214340 DNA, chromosome 2, complete genome	GCGTTGCCAGCCCCTTAGGCGGGCGTTAGATTCTTGAAGCAA
45	gi|2217741639|dbj|AP023332.1|	100.0	28	0	0	1	28	362031	362058	0.000323	56.0	2217741639	AP023332	1123019	666	Vibrio cholerae O102 RIMD 2214340 DNA, chromosome 2, complete genome	GCGTTGCCAGCCCCTTAGGCGGGCGTTAGATTCTTGAAGCAA
45	gi|2217741639|dbj|AP023332.1|	100.0	28	0	0	1	28	364840	364867	0.000323	56.0	2217741639	AP023332	1123019	666	Vibrio cholerae O102 RIMD 2214340 DNA, chromosome 2, complete genome	GCGTTGCCAGCCCCTTAGGCGGGCGTTAGATTCTTGAAGCAA
45	gi|2217741639|dbj|AP023332.1|	100.0	28	0	0	1	28	366842	366869	0.000323	56.0	2217741639	AP023332	1123019	666	Vibrio cholerae O102 RIMD 2214340 DNA, chromosome 2, complete genome	GCGTTGCCAGCCCCTTAGGCGGGCGTTAGATTCTTGAAGCAA
45	gi|2217741639|dbj|AP023332.1|	100.0	28	0	0	1	28	368107	368134	0.000323	56.0	2217741639	AP023332	1123019	666	Vibrio cholerae O102 RIMD 2214340 DNA, chromosome 2, complete genome	GCGTTGCCAGCCCCTTAGGCGGGCGTTAGATTCTTGAAGCAA
45	gi|2217741639|dbj|AP023332.1|	100.0	28	0	0	1	28	369717	369744	0.000323	56.0	2217741639	AP023332	1123019	666	Vibrio cholerae O102 RIMD 2214340 DNA, chromosome 2, complete genome	GCGTTGCCAGCCCCTTAGGCGGGCGTTAGATTCTTGAAGCAA
45	gi|2217741639|dbj|AP023332.1|	100.0	28	0	0	1	28	370309	370336	0.000323	56.0	2217741639	AP023332	1123019	666	Vibrio cholerae O102 RIMD 2214340 DNA, chromosome 2, complete genome	GCGTTGCCAGCCCCTTAGGCGGGCGTTAGATTCTTGAAGCAA
45	gi|2217741639|dbj|AP023332.1|	100.0	28	0	0	1	28	371049	371076	0.000323	56.0	2217741639	AP023332	1123019	666	Vibrio cholerae O102 RIMD 2214340 DNA, chromosome 2, complete genome	GCGTTGCCAGCCCCTTAGGCGGGCGTTAGATTCTTGAAGCAA
45	gi|2217741639|dbj|AP023332.1|	100.0	28	0	0	1	28	372903	372930	0.000323	56.0	2217741639	AP023332	1123019	666	Vibrio cholerae O102 RIMD 2214340 DNA, chromosome 2, complete genome	GCGTTGCCAGCCCCTTAGGCGGGCGTTAGATTCTTGAAGCAA
45	gi|2217741639|dbj|AP023332.1|	100.0	28	0	0	1	28	375337	375364	0.000323	56.0	2217741639	AP023332	1123019	666	Vibrio cholerae O102 RIMD 2214340 DNA, chromosome 2, complete genome	GCGTTGCCAGCCCCTTAGGCGGGCGTTAGATTCTTGAAGCAA
45	gi|2217741639|dbj|AP023332.1|	100.0	28	0	0	1	28	376341	376368	0.000323	56.0	2217741639	AP023332	1123019	666	Vibrio cholerae O102 RIMD 2214340 DNA, chromosome 2, complete genome	GCGTTGCCAGCCCCTTAGGCGGGCGTTAGATTCTTGAAGCAA
45	gi|2217741639|dbj|AP023332.1|	100.0	28	0	0	1	28	378656	378683	0.000323	56.0	2217741639	AP023332	1123019	666	Vibrio cholerae O102 RIMD 2214340 DNA, chromosome 2, complete genome	GCGTTGCCAGCCCCTTAGGCGGGCGTTAGATTCTTGAAGCAA
45	gi|2217741639|dbj|AP023332.1|	100.0	28	0	0	1	28	379293	379320	0.000323	56.0	2217741639	AP023332	1123019	666	Vibrio cholerae O102 RIMD 2214340 DNA, chromosome 2, complete genome	GCGTTGCCAGCCCCTTAGGCGGGCGTTAGATTCTTGAAGCAA
45	gi|2217741639|dbj|AP023332.1|	100.0	28	0	0	1	28	379820	379847	0.000323	56.0	2217741639	AP023332	1123019	666	Vibrio cholerae O102 RIMD 2214340 DNA, chromosome 2, complete genome	GCGTTGCCAGCCCCTTAGGCGGGCGTTAGATTCTTGAAGCAA
45	gi|2217741639|dbj|AP023332.1|	100.0	28	0	0	1	28	382092	382119	0.000323	56.0	2217741639	AP023332	1123019	666	Vibrio cholerae O102 RIMD 2214340 DNA, chromosome 2, complete genome	GCGTTGCCAGCCCCTTAGGCGGGCGTTAGATTCTTGAAGCAA
45	gi|2217741639|dbj|AP023332.1|	100.0	28	0	0	1	28	382684	382711	0.000323	56.0	2217741639	AP023332	1123019	666	Vibrio cholerae O102 RIMD 2214340 DNA, chromosome 2, complete genome	GCGTTGCCAGCCCCTTAGGCGGGCGTTAGATTCTTGAAGCAA
45	gi|2217741639|dbj|AP023332.1|	100.0	28	0	0	1	28	384548	384575	0.000323	56.0	2217741639	AP023332	1123019	666	Vibrio cholerae O102 RIMD 2214340 DNA, chromosome 2, complete genome	GCGTTGCCAGCCCCTTAGGCGGGCGTTAGATTCTTGAAGCAA
45	gi|2217741639|dbj|AP023332.1|	100.0	28	0	0	1	28	386367	386394	0.000323	56.0	2217741639	AP023332	1123019	666	Vibrio cholerae O102 RIMD 2214340 DNA, chromosome 2, complete genome	GCGTTGCCAGCCCCTTAGGCGGGCGTTAGATTCTTGAAGCAA
45	gi|2217741639|dbj|AP023332.1|	100.0	28	0	0	1	28	387803	387830	0.000323	56.0	2217741639	AP023332	1123019	666	Vibrio cholerae O102 RIMD 2214340 DNA, chromosome 2, complete genome	GCGTTGCCAGCCCCTTAGGCGGGCGTTAGATTCTTGAAGCAA
45	gi|2217741639|dbj|AP023332.1|	100.0	28	0	0	1	28	388824	388851	0.000323	56.0	2217741639	AP023332	1123019	666	Vibrio cholerae O102 RIMD 2214340 DNA, chromosome 2, complete genome	GCGTTGCCAGCCCCTTAGGCGGGCGTTAGATTCTTGAAGCAA
45	gi|2217741639|dbj|AP023332.1|	100.0	28	0	0	1	28	389417	389444	0.000323	56.0	2217741639	AP023332	1123019	666	Vibrio cholerae O102 RIMD 2214340 DNA, chromosome 2, complete genome	GCGTTGCCAGCCCCTTAGGCGGGCGTTAGATTCTTGAAGCAA
45	gi|2217741639|dbj|AP023332.1|	100.0	28	0	0	1	28	390003	390030	0.000323	56.0	2217741639	AP023332	1123019	666	Vibrio cholerae O102 RIMD 2214340 DNA, chromosome 2, complete genome	GCGTTGCCAGCCCCTTAGGCGGGCGTTAGATTCTTGAAGCAA
45	gi|2217741639|dbj|AP023332.1|	100.0	28	0	0	1	28	390427	390454	0.000323	56.0	2217741639	AP023332	1123019	666	Vibrio cholerae O102 RIMD 2214340 DNA, chromosome 2, complete genome	GCGTTGCCAGCCCCTTAGGCGGGCGTTAGATTCTTGAAGCAA
45	gi|2217741639|dbj|AP023332.1|	100.0	28	0	0	1	28	391592	391619	0.000323	56.0	2217741639	AP023332	1123019	666	Vibrio cholerae O102 RIMD 2214340 DNA, chromosome 2, complete genome	GCGTTGCCAGCCCCTTAGGCGGGCGTTAGATTCTTGAAGCAA
45	gi|2217741639|dbj|AP023332.1|	100.0	28	0	0	1	28	395705	395732	0.000323	56.0	2217741639	AP023332	1123019	666	Vibrio cholerae O102 RIMD 2214340 DNA, chromosome 2, complete genome	GCGTTGCCAGCCCCTTAGGCGGGCGTTAGATTCTTGAAGCAA
45	gi|2217741639|dbj|AP023332.1|	100.0	28	0	0	1	28	397669	397696	0.000323	56.0	2217741639	AP023332	1123019	666	Vibrio cholerae O102 RIMD 2214340 DNA, chromosome 2, complete genome	GCGTTGCCAGCCCCTTAGGCGGGCGTTAGATTCTTGAAGCAA
45	gi|2217741639|dbj|AP023332.1|	100.0	28	0	0	1	28	398585	398612	0.000323	56.0	2217741639	AP023332	1123019	666	Vibrio cholerae O102 RIMD 2214340 DNA, chromosome 2, complete genome	GCGTTGCCAGCCCCTTAGGCGGGCGTTAGATTCTTGAAGCAA
45	gi|2217741639|dbj|AP023332.1|	100.0	28	0	0	1	28	400113	400140	0.000323	56.0	2217741639	AP023332	1123019	666	Vibrio cholerae O102 RIMD 2214340 DNA, chromosome 2, complete genome	GCGTTGCCAGCCCCTTAGGCGGGCGTTAGATTCTTGAAGCAA
45	gi|2217741639|dbj|AP023332.1|	100.0	28	0	0	1	28	400613	400640	0.000323	56.0	2217741639	AP023332	1123019	666	Vibrio cholerae O102 RIMD 2214340 DNA, chromosome 2, complete genome	GCGTTGCCAGCCCCTTAGGCGGGCGTTAGATTCTTGAAGCAA
45	gi|2217741639|dbj|AP023332.1|	100.0	28	0	0	1	28	401786	401813	0.000323	56.0	2217741639	AP023332	1123019	666	Vibrio cholerae O102 RIMD 2214340 DNA, chromosome 2, complete genome	GCGTTGCCAGCCCCTTAGGCGGGCGTTAGATTCTTGAAGCAA
45	gi|2217741639|dbj|AP023332.1|	100.0	28	0	0	1	28	404068	404095	0.000323	56.0	2217741639	AP023332	1123019	666	Vibrio cholerae O102 RIMD 2214340 DNA, chromosome 2, complete genome	GCGTTGCCAGCCCCTTAGGCGGGCGTTAGATTCTTGAAGCAA
45	gi|2217741639|dbj|AP023332.1|	100.0	28	0	0	1	28	404707	404734	0.000323	56.0	2217741639	AP023332	1123019	666	Vibrio cholerae O102 RIMD 2214340 DNA, chromosome 2, complete genome	GCGTTGCCAGCCCCTTAGGCGGGCGTTAGATTCTTGAAGCAA
45	gi|2217741639|dbj|AP023332.1|	100.0	28	0	0	1	28	405342	405369	0.000323	56.0	2217741639	AP023332	1123019	666	Vibrio cholerae O102 RIMD 2214340 DNA, chromosome 2, complete genome	GCGTTGCCAGCCCCTTAGGCGGGCGTTAGATTCTTGAAGCAA
45	gi|2217741639|dbj|AP023332.1|	100.0	28	0	0	1	28	410987	411014	0.000323	56.0	2217741639	AP023332	1123019	666	Vibrio cholerae O102 RIMD 2214340 DNA, chromosome 2, complete genome	GCGTTGCCAGCCCCTTAGGCGGGCGTTAGATTCTTGAAGCAA
45	gi|2217741639|dbj|AP023332.1|	100.0	28	0	0	1	28	413217	413244	0.000323	56.0	2217741639	AP023332	1123019	666	Vibrio cholerae O102 RIMD 2214340 DNA, chromosome 2, complete genome	GCGTTGCCAGCCCCTTAGGCGGGCGTTAGATTCTTGAAGCAA
45	gi|2217741639|dbj|AP023332.1|	100.0	28	0	0	1	28	416764	416791	0.000323	56.0	2217741639	AP023332	1123019	666	Vibrio cholerae O102 RIMD 2214340 DNA, chromosome 2, complete genome	GCGTTGCCAGCCCCTTAGGCGGGCGTTAGATTCTTGAAGCAA
45	gi|2217741639|dbj|AP023332.1|	100.0	28	0	0	1	28	417405	417432	0.000323	56.0	2217741639	AP023332	1123019	666	Vibrio cholerae O102 RIMD 2214340 DNA, chromosome 2, complete genome	GCGTTGCCAGCCCCTTAGGCGGGCGTTAGATTCTTGAAGCAA
45	gi|2217741639|dbj|AP023332.1|	100.0	28	0	0	1	28	418476	418503	0.000323	56.0	2217741639	AP023332	1123019	666	Vibrio cholerae O102 RIMD 2214340 DNA, chromosome 2, complete genome	GCGTTGCCAGCCCCTTAGGCGGGCGTTAGATTCTTGAAGCAA
45	gi|2217741639|dbj|AP023332.1|	100.0	28	0	0	1	28	422214	422241	0.000323	56.0	2217741639	AP023332	1123019	666	Vibrio cholerae O102 RIMD 2214340 DNA, chromosome 2, complete genome	GCGTTGCCAGCCCCTTAGGCGGGCGTTAGATTCTTGAAGCAA
45	gi|2217741639|dbj|AP023332.1|	100.0	28	0	0	1	28	425497	425524	0.000323	56.0	2217741639	AP023332	1123019	666	Vibrio cholerae O102 RIMD 2214340 DNA, chromosome 2, complete genome	GCGTTGCCAGCCCCTTAGGCGGGCGTTAGATTCTTGAAGCAA
45	gi|2217741639|dbj|AP023332.1|	100.0	28	0	0	1	28	426275	426302	0.000323	56.0	2217741639	AP023332	1123019	666	Vibrio cholerae O102 RIMD 2214340 DNA, chromosome 2, complete genome	GCGTTGCCAGCCCCTTAGGCGGGCGTTAGATTCTTGAAGCAA
45	gi|2217741639|dbj|AP023332.1|	100.0	28	0	0	1	28	426788	426815	0.000323	56.0	2217741639	AP023332	1123019	666	Vibrio cholerae O102 RIMD 2214340 DNA, chromosome 2, complete genome	GCGTTGCCAGCCCCTTAGGCGGGCGTTAGATTCTTGAAGCAA
45	gi|2217741639|dbj|AP023332.1|	100.0	28	0	0	1	28	430592	430619	0.000323	56.0	2217741639	AP023332	1123019	666	Vibrio cholerae O102 RIMD 2214340 DNA, chromosome 2, complete genome	GCGTTGCCAGCCCCTTAGGCGGGCGTTAGATTCTTGAAGCAA
45	gi|2217741639|dbj|AP023332.1|	100.0	28	0	0	1	28	431319	431346	0.000323	56.0	2217741639	AP023332	1123019	666	Vibrio cholerae O102 RIMD 2214340 DNA, chromosome 2, complete genome	GCGTTGCCAGCCCCTTAGGCGGGCGTTAGATTCTTGAAGCAA
45	gi|2217741639|dbj|AP023332.1|	100.0	28	0	0	1	28	436984	437011	0.000323	56.0	2217741639	AP023332	1123019	666	Vibrio cholerae O102 RIMD 2214340 DNA, chromosome 2, complete genome	GCGTTGCCAGCCCCTTAGGCGGGCGTTAGATTCTTGAAGCAA
45	gi|2217741639|dbj|AP023332.1|	100.0	28	0	0	1	28	437494	437521	0.000323	56.0	2217741639	AP023332	1123019	666	Vibrio cholerae O102 RIMD 2214340 DNA, chromosome 2, complete genome	GCGTTGCCAGCCCCTTAGGCGGGCGTTAGATTCTTGAAGCAA
45	gi|2217741639|dbj|AP023332.1|	100.0	28	0	0	1	28	442787	442814	0.000323	56.0	2217741639	AP023332	1123019	666	Vibrio cholerae O102 RIMD 2214340 DNA, chromosome 2, complete genome	GCGTTGCCAGCCCCTTAGGCGGGCGTTAGATTCTTGAAGCAA
45	gi|2217741639|dbj|AP023332.1|	100.0	28	0	0	1	28	445748	445775	0.000323	56.0	2217741639	AP023332	1123019	666	Vibrio cholerae O102 RIMD 2214340 DNA, chromosome 2, complete genome	GCGTTGCCAGCCCCTTAGGCGGGCGTTAGATTCTTGAAGCAA
45	gi|2217741639|dbj|AP023332.1|	100.0	28	0	0	1	28	448874	448901	0.000323	56.0	2217741639	AP023332	1123019	666	Vibrio cholerae O102 RIMD 2214340 DNA, chromosome 2, complete genome	GCGTTGCCAGCCCCTTAGGCGGGCGTTAGATTCTTGAAGCAA
45	gi|2217741639|dbj|AP023332.1|	100.0	28	0	0	1	28	449614	449641	0.000323	56.0	2217741639	AP023332	1123019	666	Vibrio cholerae O102 RIMD 2214340 DNA, chromosome 2, complete genome	GCGTTGCCAGCCCCTTAGGCGGGCGTTAGATTCTTGAAGCAA
45	gi|2217741639|dbj|AP023332.1|	100.0	28	0	0	1	28	454123	454150	0.000323	56.0	2217741639	AP023332	1123019	666	Vibrio cholerae O102 RIMD 2214340 DNA, chromosome 2, complete genome	GCGTTGCCAGCCCCTTAGGCGGGCGTTAGATTCTTGAAGCAA
45	gi|2217741639|dbj|AP023332.1|	100.0	28	0	0	1	28	455392	455419	0.000323	56.0	2217741639	AP023332	1123019	666	Vibrio cholerae O102 RIMD 2214340 DNA, chromosome 2, complete genome	GCGTTGCCAGCCCCTTAGGCGGGCGTTAGATTCTTGAAGCAA
45	gi|2217741639|dbj|AP023332.1|	100.0	28	0	0	1	28	455867	455894	0.000323	56.0	2217741639	AP023332	1123019	666	Vibrio cholerae O102 RIMD 2214340 DNA, chromosome 2, complete genome	GCGTTGCCAGCCCCTTAGGCGGGCGTTAGATTCTTGAAGCAA
45	gi|2217741639|dbj|AP023332.1|	100.0	28	0	0	1	28	457117	457144	0.000323	56.0	2217741639	AP023332	1123019	666	Vibrio cholerae O102 RIMD 2214340 DNA, chromosome 2, complete genome	GCGTTGCCAGCCCCTTAGGCGGGCGTTAGATTCTTGAAGCAA
45	gi|2217741639|dbj|AP023332.1|	100.0	27	0	0	3	29	316569	316595	0.001	54.0	2217741639	AP023332	1123019	666	Vibrio cholerae O102 RIMD 2214340 DNA, chromosome 2, complete genome	GCGTTGCCAGCCCCTTAGGCGGGCGTTAGATTCTTGAAGCAA
45	gi|2217741639|dbj|AP023332.1|	100.0	27	0	0	3	29	420039	420065	0.001	54.0	2217741639	AP023332	1123019	666	Vibrio cholerae O102 RIMD 2214340 DNA, chromosome 2, complete genome	GCGTTGCCAGCCCCTTAGGCGGGCGTTAGATTCTTGAAGCAA
45	gi|2217741639|dbj|AP023332.1|	100.0	27	0	0	2	28	456500	456526	0.001	54.0	2217741639	AP023332	1123019	666	Vibrio cholerae O102 RIMD 2214340 DNA, chromosome 2, complete genome	GCGTTGCCAGCCCCTTAGGCGGGCGTTAGATTCTTGAAGCAA
45	gi|2217741639|dbj|AP023332.1|	100.0	27	0	0	1	27	462256	462282	0.001	54.0	2217741639	AP023332	1123019	666	Vibrio cholerae O102 RIMD 2214340 DNA, chromosome 2, complete genome	GCGTTGCCAGCCCCTTAGGCGGGCGTTAGATTCTTGAAGCAA
45	gi|2217741639|dbj|AP023332.1|	100.0	25	0	0	1	25	1108825	1108849	0.02	50.1	2217741639	AP023332	1123019	666	Vibrio cholerae O102 RIMD 2214340 DNA, chromosome 2, complete genome	GCGTTGCCAGCCCCTTAGGCGGGCGTTAGATTCTTGAAGCAA
45	gi|2210580473|gb|CP093427.1|	97.619	42	1	0	1	42	494307	494266	3.48e-10	75.8	2210580473	CP093427	1198001	686	Vibrio cholerae O1 biovar El Tor strain Inaba chromosome 2, complete sequence	GCGTTGCCAGCCCCTTAGGCGGGCGTTAGATTCTTGAAGCAA
45	gi|2210580473|gb|CP093427.1|	97.619	42	1	0	1	42	501750	501791	3.48e-10	75.8	2210580473	CP093427	1198001	686	Vibrio cholerae O1 biovar El Tor strain Inaba chromosome 2, complete sequence	GCGTTGCCAGCCCCTTAGGCGGGCGTTAGATTCTTGAAGCAA
45	gi|2210580473|gb|CP093427.1|	95.238	42	2	0	1	42	492121	492080	8.48e-08	67.9	2210580473	CP093427	1198001	686	Vibrio cholerae O1 biovar El Tor strain Inaba chromosome 2, complete sequence	GCGTTGCCAGCCCCTTAGGCGGGCGTTAGATTCTTGAAGCAA
45	gi|2210580473|gb|CP093427.1|	97.143	35	1	0	1	35	113593	113559	5.23e-06	61.9	2210580473	CP093427	1198001	686	Vibrio cholerae O1 biovar El Tor strain Inaba chromosome 2, complete sequence	GCGTTGCCAGCCCCTTAGGCGGGCGTTAGATTCTTGAAGCAA
45	gi|2210580473|gb|CP093427.1|	97.143	35	1	0	1	35	509730	509696	5.23e-06	61.9	2210580473	CP093427	1198001	686	Vibrio cholerae O1 biovar El Tor strain Inaba chromosome 2, complete sequence	GCGTTGCCAGCCCCTTAGGCGGGCGTTAGATTCTTGAAGCAA
45	gi|2210580473|gb|CP093427.1|	97.059	34	1	0	1	34	124665	124632	2.07e-05	60.0	2210580473	CP093427	1198001	686	Vibrio cholerae O1 biovar El Tor strain Inaba chromosome 2, complete sequence	GCGTTGCCAGCCCCTTAGGCGGGCGTTAGATTCTTGAAGCAA
45	gi|2210580473|gb|CP093427.1|	97.059	34	1	0	1	34	483465	483432	2.07e-05	60.0	2210580473	CP093427	1198001	686	Vibrio cholerae O1 biovar El Tor strain Inaba chromosome 2, complete sequence	GCGTTGCCAGCCCCTTAGGCGGGCGTTAGATTCTTGAAGCAA
45	gi|2210580473|gb|CP093427.1|	97.059	34	1	0	1	34	487198	487165	2.07e-05	60.0	2210580473	CP093427	1198001	686	Vibrio cholerae O1 biovar El Tor strain Inaba chromosome 2, complete sequence	GCGTTGCCAGCCCCTTAGGCGGGCGTTAGATTCTTGAAGCAA
45	gi|2210580473|gb|CP093427.1|	97.059	34	1	0	1	34	506099	506066	2.07e-05	60.0	2210580473	CP093427	1198001	686	Vibrio cholerae O1 biovar El Tor strain Inaba chromosome 2, complete sequence	GCGTTGCCAGCCCCTTAGGCGGGCGTTAGATTCTTGAAGCAA
45	gi|2210580473|gb|CP093427.1|	100.0	29	0	0	1	29	112521	112493	8.17e-05	58.0	2210580473	CP093427	1198001	686	Vibrio cholerae O1 biovar El Tor strain Inaba chromosome 2, complete sequence	GCGTTGCCAGCCCCTTAGGCGGGCGTTAGATTCTTGAAGCAA
45	gi|2210580473|gb|CP093427.1|	100.0	29	0	0	1	29	118872	118900	8.17e-05	58.0	2210580473	CP093427	1198001	686	Vibrio cholerae O1 biovar El Tor strain Inaba chromosome 2, complete sequence	GCGTTGCCAGCCCCTTAGGCGGGCGTTAGATTCTTGAAGCAA
45	gi|2210580473|gb|CP093427.1|	100.0	29	0	0	1	29	120451	120479	8.17e-05	58.0	2210580473	CP093427	1198001	686	Vibrio cholerae O1 biovar El Tor strain Inaba chromosome 2, complete sequence	GCGTTGCCAGCCCCTTAGGCGGGCGTTAGATTCTTGAAGCAA
45	gi|2210580473|gb|CP093427.1|	100.0	29	0	0	1	29	486238	486210	8.17e-05	58.0	2210580473	CP093427	1198001	686	Vibrio cholerae O1 biovar El Tor strain Inaba chromosome 2, complete sequence	GCGTTGCCAGCCCCTTAGGCGGGCGTTAGATTCTTGAAGCAA
45	gi|2210580473|gb|CP093427.1|	100.0	29	0	0	1	29	491586	491558	8.17e-05	58.0	2210580473	CP093427	1198001	686	Vibrio cholerae O1 biovar El Tor strain Inaba chromosome 2, complete sequence	GCGTTGCCAGCCCCTTAGGCGGGCGTTAGATTCTTGAAGCAA
45	gi|2210580473|gb|CP093427.1|	100.0	29	0	0	1	29	500041	500013	8.17e-05	58.0	2210580473	CP093427	1198001	686	Vibrio cholerae O1 biovar El Tor strain Inaba chromosome 2, complete sequence	GCGTTGCCAGCCCCTTAGGCGGGCGTTAGATTCTTGAAGCAA
45	gi|2210580473|gb|CP093427.1|	100.0	29	0	0	1	29	501089	501117	8.17e-05	58.0	2210580473	CP093427	1198001	686	Vibrio cholerae O1 biovar El Tor strain Inaba chromosome 2, complete sequence	GCGTTGCCAGCCCCTTAGGCGGGCGTTAGATTCTTGAAGCAA
45	gi|2210580473|gb|CP093427.1|	100.0	29	0	0	1	29	502406	502378	8.17e-05	58.0	2210580473	CP093427	1198001	686	Vibrio cholerae O1 biovar El Tor strain Inaba chromosome 2, complete sequence	GCGTTGCCAGCCCCTTAGGCGGGCGTTAGATTCTTGAAGCAA
45	gi|2210580473|gb|CP093427.1|	100.0	29	0	0	1	29	502866	502838	8.17e-05	58.0	2210580473	CP093427	1198001	686	Vibrio cholerae O1 biovar El Tor strain Inaba chromosome 2, complete sequence	GCGTTGCCAGCCCCTTAGGCGGGCGTTAGATTCTTGAAGCAA
45	gi|2210580473|gb|CP093427.1|	100.0	29	0	0	1	29	504466	504494	8.17e-05	58.0	2210580473	CP093427	1198001	686	Vibrio cholerae O1 biovar El Tor strain Inaba chromosome 2, complete sequence	GCGTTGCCAGCCCCTTAGGCGGGCGTTAGATTCTTGAAGCAA
45	gi|2210580473|gb|CP093427.1|	100.0	29	0	0	1	29	508311	508283	8.17e-05	58.0	2210580473	CP093427	1198001	686	Vibrio cholerae O1 biovar El Tor strain Inaba chromosome 2, complete sequence	GCGTTGCCAGCCCCTTAGGCGGGCGTTAGATTCTTGAAGCAA
45	gi|2210580473|gb|CP093427.1|	100.0	29	0	0	1	29	511954	511926	8.17e-05	58.0	2210580473	CP093427	1198001	686	Vibrio cholerae O1 biovar El Tor strain Inaba chromosome 2, complete sequence	GCGTTGCCAGCCCCTTAGGCGGGCGTTAGATTCTTGAAGCAA
45	gi|2210580473|gb|CP093427.1|	100.0	29	0	0	1	29	513039	513011	8.17e-05	58.0	2210580473	CP093427	1198001	686	Vibrio cholerae O1 biovar El Tor strain Inaba chromosome 2, complete sequence	GCGTTGCCAGCCCCTTAGGCGGGCGTTAGATTCTTGAAGCAA
45	gi|2210580473|gb|CP093427.1|	100.0	29	0	0	1	29	513571	513543	8.17e-05	58.0	2210580473	CP093427	1198001	686	Vibrio cholerae O1 biovar El Tor strain Inaba chromosome 2, complete sequence	GCGTTGCCAGCCCCTTAGGCGGGCGTTAGATTCTTGAAGCAA
45	gi|2210580473|gb|CP093427.1|	100.0	29	0	0	1	29	516988	516960	8.17e-05	58.0	2210580473	CP093427	1198001	686	Vibrio cholerae O1 biovar El Tor strain Inaba chromosome 2, complete sequence	GCGTTGCCAGCCCCTTAGGCGGGCGTTAGATTCTTGAAGCAA
45	gi|2210580473|gb|CP093427.1|	100.0	29	0	0	1	29	518731	518703	8.17e-05	58.0	2210580473	CP093427	1198001	686	Vibrio cholerae O1 biovar El Tor strain Inaba chromosome 2, complete sequence	GCGTTGCCAGCCCCTTAGGCGGGCGTTAGATTCTTGAAGCAA
45	gi|2210580473|gb|CP093427.1|	100.0	29	0	0	1	29	523088	523060	8.17e-05	58.0	2210580473	CP093427	1198001	686	Vibrio cholerae O1 biovar El Tor strain Inaba chromosome 2, complete sequence	GCGTTGCCAGCCCCTTAGGCGGGCGTTAGATTCTTGAAGCAA
45	gi|2210580473|gb|CP093427.1|	100.0	28	0	0	1	28	108148	108121	0.000323	56.0	2210580473	CP093427	1198001	686	Vibrio cholerae O1 biovar El Tor strain Inaba chromosome 2, complete sequence	GCGTTGCCAGCCCCTTAGGCGGGCGTTAGATTCTTGAAGCAA
45	gi|2210580473|gb|CP093427.1|	100.0	28	0	0	1	28	111707	111680	0.000323	56.0	2210580473	CP093427	1198001	686	Vibrio cholerae O1 biovar El Tor strain Inaba chromosome 2, complete sequence	GCGTTGCCAGCCCCTTAGGCGGGCGTTAGATTCTTGAAGCAA
45	gi|2210580473|gb|CP093427.1|	100.0	28	0	0	1	28	114892	114919	0.000323	56.0	2210580473	CP093427	1198001	686	Vibrio cholerae O1 biovar El Tor strain Inaba chromosome 2, complete sequence	GCGTTGCCAGCCCCTTAGGCGGGCGTTAGATTCTTGAAGCAA
45	gi|2210580473|gb|CP093427.1|	100.0	28	0	0	1	28	117193	117220	0.000323	56.0	2210580473	CP093427	1198001	686	Vibrio cholerae O1 biovar El Tor strain Inaba chromosome 2, complete sequence	GCGTTGCCAGCCCCTTAGGCGGGCGTTAGATTCTTGAAGCAA
45	gi|2210580473|gb|CP093427.1|	100.0	28	0	0	1	28	125239	125212	0.000323	56.0	2210580473	CP093427	1198001	686	Vibrio cholerae O1 biovar El Tor strain Inaba chromosome 2, complete sequence	GCGTTGCCAGCCCCTTAGGCGGGCGTTAGATTCTTGAAGCAA
45	gi|2210580473|gb|CP093427.1|	100.0	28	0	0	1	28	488886	488859	0.000323	56.0	2210580473	CP093427	1198001	686	Vibrio cholerae O1 biovar El Tor strain Inaba chromosome 2, complete sequence	GCGTTGCCAGCCCCTTAGGCGGGCGTTAGATTCTTGAAGCAA
45	gi|2210580473|gb|CP093427.1|	100.0	28	0	0	1	28	490297	490270	0.000323	56.0	2210580473	CP093427	1198001	686	Vibrio cholerae O1 biovar El Tor strain Inaba chromosome 2, complete sequence	GCGTTGCCAGCCCCTTAGGCGGGCGTTAGATTCTTGAAGCAA
45	gi|2210580473|gb|CP093427.1|	100.0	28	0	0	1	28	491025	490998	0.000323	56.0	2210580473	CP093427	1198001	686	Vibrio cholerae O1 biovar El Tor strain Inaba chromosome 2, complete sequence	GCGTTGCCAGCCCCTTAGGCGGGCGTTAGATTCTTGAAGCAA
45	gi|2210580473|gb|CP093427.1|	100.0	28	0	0	1	28	492430	492403	0.000323	56.0	2210580473	CP093427	1198001	686	Vibrio cholerae O1 biovar El Tor strain Inaba chromosome 2, complete sequence	GCGTTGCCAGCCCCTTAGGCGGGCGTTAGATTCTTGAAGCAA
45	gi|2210580473|gb|CP093427.1|	100.0	28	0	0	1	28	493787	493760	0.000323	56.0	2210580473	CP093427	1198001	686	Vibrio cholerae O1 biovar El Tor strain Inaba chromosome 2, complete sequence	GCGTTGCCAGCCCCTTAGGCGGGCGTTAGATTCTTGAAGCAA
45	gi|2210580473|gb|CP093427.1|	100.0	28	0	0	1	28	494943	494916	0.000323	56.0	2210580473	CP093427	1198001	686	Vibrio cholerae O1 biovar El Tor strain Inaba chromosome 2, complete sequence	GCGTTGCCAGCCCCTTAGGCGGGCGTTAGATTCTTGAAGCAA
45	gi|2210580473|gb|CP093427.1|	100.0	28	0	0	1	28	495789	495816	0.000323	56.0	2210580473	CP093427	1198001	686	Vibrio cholerae O1 biovar El Tor strain Inaba chromosome 2, complete sequence	GCGTTGCCAGCCCCTTAGGCGGGCGTTAGATTCTTGAAGCAA
45	gi|2210580473|gb|CP093427.1|	100.0	28	0	0	1	28	496581	496608	0.000323	56.0	2210580473	CP093427	1198001	686	Vibrio cholerae O1 biovar El Tor strain Inaba chromosome 2, complete sequence	GCGTTGCCAGCCCCTTAGGCGGGCGTTAGATTCTTGAAGCAA
45	gi|2210580473|gb|CP093427.1|	100.0	28	0	0	1	28	499983	500010	0.000323	56.0	2210580473	CP093427	1198001	686	Vibrio cholerae O1 biovar El Tor strain Inaba chromosome 2, complete sequence	GCGTTGCCAGCCCCTTAGGCGGGCGTTAGATTCTTGAAGCAA
45	gi|2210580473|gb|CP093427.1|	100.0	28	0	0	1	28	505117	505144	0.000323	56.0	2210580473	CP093427	1198001	686	Vibrio cholerae O1 biovar El Tor strain Inaba chromosome 2, complete sequence	GCGTTGCCAGCCCCTTAGGCGGGCGTTAGATTCTTGAAGCAA
45	gi|2210580473|gb|CP093427.1|	100.0	28	0	0	1	28	506856	506829	0.000323	56.0	2210580473	CP093427	1198001	686	Vibrio cholerae O1 biovar El Tor strain Inaba chromosome 2, complete sequence	GCGTTGCCAGCCCCTTAGGCGGGCGTTAGATTCTTGAAGCAA
45	gi|2210580473|gb|CP093427.1|	100.0	28	0	0	1	28	507433	507406	0.000323	56.0	2210580473	CP093427	1198001	686	Vibrio cholerae O1 biovar El Tor strain Inaba chromosome 2, complete sequence	GCGTTGCCAGCCCCTTAGGCGGGCGTTAGATTCTTGAAGCAA
45	gi|2210580473|gb|CP093427.1|	100.0	28	0	0	1	28	507946	507919	0.000323	56.0	2210580473	CP093427	1198001	686	Vibrio cholerae O1 biovar El Tor strain Inaba chromosome 2, complete sequence	GCGTTGCCAGCCCCTTAGGCGGGCGTTAGATTCTTGAAGCAA
45	gi|2210580473|gb|CP093427.1|	100.0	28	0	0	1	28	508997	508970	0.000323	56.0	2210580473	CP093427	1198001	686	Vibrio cholerae O1 biovar El Tor strain Inaba chromosome 2, complete sequence	GCGTTGCCAGCCCCTTAGGCGGGCGTTAGATTCTTGAAGCAA
45	gi|2210580473|gb|CP093427.1|	100.0	28	0	0	1	28	510401	510374	0.000323	56.0	2210580473	CP093427	1198001	686	Vibrio cholerae O1 biovar El Tor strain Inaba chromosome 2, complete sequence	GCGTTGCCAGCCCCTTAGGCGGGCGTTAGATTCTTGAAGCAA
45	gi|2210580473|gb|CP093427.1|	100.0	28	0	0	1	28	511361	511334	0.000323	56.0	2210580473	CP093427	1198001	686	Vibrio cholerae O1 biovar El Tor strain Inaba chromosome 2, complete sequence	GCGTTGCCAGCCCCTTAGGCGGGCGTTAGATTCTTGAAGCAA
45	gi|2210580473|gb|CP093427.1|	100.0	28	0	0	1	28	521910	521883	0.000323	56.0	2210580473	CP093427	1198001	686	Vibrio cholerae O1 biovar El Tor strain Inaba chromosome 2, complete sequence	GCGTTGCCAGCCCCTTAGGCGGGCGTTAGATTCTTGAAGCAA
45	gi|2210580473|gb|CP093427.1|	100.0	28	0	0	1	28	523584	523557	0.000323	56.0	2210580473	CP093427	1198001	686	Vibrio cholerae O1 biovar El Tor strain Inaba chromosome 2, complete sequence	GCGTTGCCAGCCCCTTAGGCGGGCGTTAGATTCTTGAAGCAA
45	gi|2210580473|gb|CP093427.1|	100.0	28	0	0	1	28	526867	526894	0.000323	56.0	2210580473	CP093427	1198001	686	Vibrio cholerae O1 biovar El Tor strain Inaba chromosome 2, complete sequence	GCGTTGCCAGCCCCTTAGGCGGGCGTTAGATTCTTGAAGCAA
45	gi|2210580473|gb|CP093427.1|	100.0	28	0	0	1	28	1197860	1197887	0.000323	56.0	2210580473	CP093427	1198001	686	Vibrio cholerae O1 biovar El Tor strain Inaba chromosome 2, complete sequence	GCGTTGCCAGCCCCTTAGGCGGGCGTTAGATTCTTGAAGCAA
45	gi|2210580473|gb|CP093427.1|	100.0	27	0	0	3	29	71305	71279	0.001	54.0	2210580473	CP093427	1198001	686	Vibrio cholerae O1 biovar El Tor strain Inaba chromosome 2, complete sequence	GCGTTGCCAGCCCCTTAGGCGGGCGTTAGATTCTTGAAGCAA
45	gi|2210580473|gb|CP093427.1|	100.0	27	0	0	1	27	125980	125954	0.001	54.0	2210580473	CP093427	1198001	686	Vibrio cholerae O1 biovar El Tor strain Inaba chromosome 2, complete sequence	GCGTTGCCAGCCCCTTAGGCGGGCGTTAGATTCTTGAAGCAA
45	gi|2210580473|gb|CP093427.1|	100.0	26	0	0	3	28	503104	503129	0.005	52.0	2210580473	CP093427	1198001	686	Vibrio cholerae O1 biovar El Tor strain Inaba chromosome 2, complete sequence	GCGTTGCCAGCCCCTTAGGCGGGCGTTAGATTCTTGAAGCAA
45	gi|2210580473|gb|CP093427.1|	100.0	24	0	0	5	28	484438	484415	0.079	48.1	2210580473	CP093427	1198001	686	Vibrio cholerae O1 biovar El Tor strain Inaba chromosome 2, complete sequence	GCGTTGCCAGCCCCTTAGGCGGGCGTTAGATTCTTGAAGCAA
45	gi|2176107988|gb|CP090386.1|	97.619	42	1	0	1	42	966313	966272	3.48e-10	75.8	2176107988	CP090386	1154802	666	Vibrio cholerae strain GXFL1-4 chromosome 1, complete sequence	GCGTTGCCAGCCCCTTAGGCGGGCGTTAGATTCTTGAAGCAA
45	gi|2176107988|gb|CP090386.1|	97.436	39	1	0	1	39	1001493	1001455	2.15e-08	69.9	2176107988	CP090386	1154802	666	Vibrio cholerae strain GXFL1-4 chromosome 1, complete sequence	GCGTTGCCAGCCCCTTAGGCGGGCGTTAGATTCTTGAAGCAA
45	gi|2176107988|gb|CP090386.1|	95.238	42	2	0	1	42	996787	996746	8.48e-08	67.9	2176107988	CP090386	1154802	666	Vibrio cholerae strain GXFL1-4 chromosome 1, complete sequence	GCGTTGCCAGCCCCTTAGGCGGGCGTTAGATTCTTGAAGCAA
45	gi|2176107988|gb|CP090386.1|	95.0	40	2	0	1	40	962066	962027	1.32e-06	63.9	2176107988	CP090386	1154802	666	Vibrio cholerae strain GXFL1-4 chromosome 1, complete sequence	GCGTTGCCAGCCCCTTAGGCGGGCGTTAGATTCTTGAAGCAA
45	gi|2176107988|gb|CP090386.1|	97.143	35	1	0	1	35	1026973	1026939	5.23e-06	61.9	2176107988	CP090386	1154802	666	Vibrio cholerae strain GXFL1-4 chromosome 1, complete sequence	GCGTTGCCAGCCCCTTAGGCGGGCGTTAGATTCTTGAAGCAA
45	gi|2176107988|gb|CP090386.1|	97.143	35	1	0	1	35	1028212	1028178	5.23e-06	61.9	2176107988	CP090386	1154802	666	Vibrio cholerae strain GXFL1-4 chromosome 1, complete sequence	GCGTTGCCAGCCCCTTAGGCGGGCGTTAGATTCTTGAAGCAA
45	gi|2176107988|gb|CP090386.1|	97.143	35	1	0	1	35	1041484	1041450	5.23e-06	61.9	2176107988	CP090386	1154802	666	Vibrio cholerae strain GXFL1-4 chromosome 1, complete sequence	GCGTTGCCAGCCCCTTAGGCGGGCGTTAGATTCTTGAAGCAA
45	gi|2176107988|gb|CP090386.1|	97.143	35	1	0	1	35	1044875	1044841	5.23e-06	61.9	2176107988	CP090386	1154802	666	Vibrio cholerae strain GXFL1-4 chromosome 1, complete sequence	GCGTTGCCAGCCCCTTAGGCGGGCGTTAGATTCTTGAAGCAA
45	gi|2176107988|gb|CP090386.1|	97.059	34	1	0	1	34	995043	995010	2.07e-05	60.0	2176107988	CP090386	1154802	666	Vibrio cholerae strain GXFL1-4 chromosome 1, complete sequence	GCGTTGCCAGCCCCTTAGGCGGGCGTTAGATTCTTGAAGCAA
45	gi|2176107988|gb|CP090386.1|	97.059	34	1	0	1	34	1007696	1007663	2.07e-05	60.0	2176107988	CP090386	1154802	666	Vibrio cholerae strain GXFL1-4 chromosome 1, complete sequence	GCGTTGCCAGCCCCTTAGGCGGGCGTTAGATTCTTGAAGCAA
45	gi|2176107988|gb|CP090386.1|	100.0	29	0	0	1	29	944454	944426	8.17e-05	58.0	2176107988	CP090386	1154802	666	Vibrio cholerae strain GXFL1-4 chromosome 1, complete sequence	GCGTTGCCAGCCCCTTAGGCGGGCGTTAGATTCTTGAAGCAA
45	gi|2176107988|gb|CP090386.1|	100.0	29	0	0	1	29	945239	945211	8.17e-05	58.0	2176107988	CP090386	1154802	666	Vibrio cholerae strain GXFL1-4 chromosome 1, complete sequence	GCGTTGCCAGCCCCTTAGGCGGGCGTTAGATTCTTGAAGCAA
45	gi|2176107988|gb|CP090386.1|	100.0	29	0	0	1	29	948240	948212	8.17e-05	58.0	2176107988	CP090386	1154802	666	Vibrio cholerae strain GXFL1-4 chromosome 1, complete sequence	GCGTTGCCAGCCCCTTAGGCGGGCGTTAGATTCTTGAAGCAA
45	gi|2176107988|gb|CP090386.1|	100.0	29	0	0	1	29	950671	950643	8.17e-05	58.0	2176107988	CP090386	1154802	666	Vibrio cholerae strain GXFL1-4 chromosome 1, complete sequence	GCGTTGCCAGCCCCTTAGGCGGGCGTTAGATTCTTGAAGCAA
45	gi|2176107988|gb|CP090386.1|	100.0	29	0	0	1	29	954071	954043	8.17e-05	58.0	2176107988	CP090386	1154802	666	Vibrio cholerae strain GXFL1-4 chromosome 1, complete sequence	GCGTTGCCAGCCCCTTAGGCGGGCGTTAGATTCTTGAAGCAA
45	gi|2176107988|gb|CP090386.1|	100.0	29	0	0	1	29	967587	967559	8.17e-05	58.0	2176107988	CP090386	1154802	666	Vibrio cholerae strain GXFL1-4 chromosome 1, complete sequence	GCGTTGCCAGCCCCTTAGGCGGGCGTTAGATTCTTGAAGCAA
45	gi|2176107988|gb|CP090386.1|	100.0	29	0	0	1	29	976426	976398	8.17e-05	58.0	2176107988	CP090386	1154802	666	Vibrio cholerae strain GXFL1-4 chromosome 1, complete sequence	GCGTTGCCAGCCCCTTAGGCGGGCGTTAGATTCTTGAAGCAA
45	gi|2176107988|gb|CP090386.1|	100.0	29	0	0	1	29	980359	980331	8.17e-05	58.0	2176107988	CP090386	1154802	666	Vibrio cholerae strain GXFL1-4 chromosome 1, complete sequence	GCGTTGCCAGCCCCTTAGGCGGGCGTTAGATTCTTGAAGCAA
45	gi|2176107988|gb|CP090386.1|	100.0	29	0	0	1	29	993807	993779	8.17e-05	58.0	2176107988	CP090386	1154802	666	Vibrio cholerae strain GXFL1-4 chromosome 1, complete sequence	GCGTTGCCAGCCCCTTAGGCGGGCGTTAGATTCTTGAAGCAA
45	gi|2176107988|gb|CP090386.1|	100.0	29	0	0	1	29	1002425	1002397	8.17e-05	58.0	2176107988	CP090386	1154802	666	Vibrio cholerae strain GXFL1-4 chromosome 1, complete sequence	GCGTTGCCAGCCCCTTAGGCGGGCGTTAGATTCTTGAAGCAA
45	gi|2176107988|gb|CP090386.1|	100.0	29	0	0	1	29	1007160	1007132	8.17e-05	58.0	2176107988	CP090386	1154802	666	Vibrio cholerae strain GXFL1-4 chromosome 1, complete sequence	GCGTTGCCAGCCCCTTAGGCGGGCGTTAGATTCTTGAAGCAA
45	gi|2176107988|gb|CP090386.1|	100.0	29	0	0	1	29	1008979	1008951	8.17e-05	58.0	2176107988	CP090386	1154802	666	Vibrio cholerae strain GXFL1-4 chromosome 1, complete sequence	GCGTTGCCAGCCCCTTAGGCGGGCGTTAGATTCTTGAAGCAA
45	gi|2176107988|gb|CP090386.1|	100.0	29	0	0	1	29	1012350	1012322	8.17e-05	58.0	2176107988	CP090386	1154802	666	Vibrio cholerae strain GXFL1-4 chromosome 1, complete sequence	GCGTTGCCAGCCCCTTAGGCGGGCGTTAGATTCTTGAAGCAA
45	gi|2176107988|gb|CP090386.1|	100.0	29	0	0	1	29	1013759	1013731	8.17e-05	58.0	2176107988	CP090386	1154802	666	Vibrio cholerae strain GXFL1-4 chromosome 1, complete sequence	GCGTTGCCAGCCCCTTAGGCGGGCGTTAGATTCTTGAAGCAA
45	gi|2176107988|gb|CP090386.1|	100.0	29	0	0	1	29	1016267	1016239	8.17e-05	58.0	2176107988	CP090386	1154802	666	Vibrio cholerae strain GXFL1-4 chromosome 1, complete sequence	GCGTTGCCAGCCCCTTAGGCGGGCGTTAGATTCTTGAAGCAA
45	gi|2176107988|gb|CP090386.1|	100.0	29	0	0	1	29	1016923	1016895	8.17e-05	58.0	2176107988	CP090386	1154802	666	Vibrio cholerae strain GXFL1-4 chromosome 1, complete sequence	GCGTTGCCAGCCCCTTAGGCGGGCGTTAGATTCTTGAAGCAA
45	gi|2176107988|gb|CP090386.1|	100.0	29	0	0	1	29	1018549	1018521	8.17e-05	58.0	2176107988	CP090386	1154802	666	Vibrio cholerae strain GXFL1-4 chromosome 1, complete sequence	GCGTTGCCAGCCCCTTAGGCGGGCGTTAGATTCTTGAAGCAA
45	gi|2176107988|gb|CP090386.1|	100.0	29	0	0	1	29	1019953	1019925	8.17e-05	58.0	2176107988	CP090386	1154802	666	Vibrio cholerae strain GXFL1-4 chromosome 1, complete sequence	GCGTTGCCAGCCCCTTAGGCGGGCGTTAGATTCTTGAAGCAA
45	gi|2176107988|gb|CP090386.1|	100.0	29	0	0	1	29	1020613	1020585	8.17e-05	58.0	2176107988	CP090386	1154802	666	Vibrio cholerae strain GXFL1-4 chromosome 1, complete sequence	GCGTTGCCAGCCCCTTAGGCGGGCGTTAGATTCTTGAAGCAA
45	gi|2176107988|gb|CP090386.1|	100.0	29	0	0	1	29	1021990	1021962	8.17e-05	58.0	2176107988	CP090386	1154802	666	Vibrio cholerae strain GXFL1-4 chromosome 1, complete sequence	GCGTTGCCAGCCCCTTAGGCGGGCGTTAGATTCTTGAAGCAA
45	gi|2176107988|gb|CP090386.1|	100.0	29	0	0	1	29	1023249	1023221	8.17e-05	58.0	2176107988	CP090386	1154802	666	Vibrio cholerae strain GXFL1-4 chromosome 1, complete sequence	GCGTTGCCAGCCCCTTAGGCGGGCGTTAGATTCTTGAAGCAA
45	gi|2176107988|gb|CP090386.1|	100.0	29	0	0	1	29	1024998	1024970	8.17e-05	58.0	2176107988	CP090386	1154802	666	Vibrio cholerae strain GXFL1-4 chromosome 1, complete sequence	GCGTTGCCAGCCCCTTAGGCGGGCGTTAGATTCTTGAAGCAA
45	gi|2176107988|gb|CP090386.1|	100.0	29	0	0	1	29	1029488	1029460	8.17e-05	58.0	2176107988	CP090386	1154802	666	Vibrio cholerae strain GXFL1-4 chromosome 1, complete sequence	GCGTTGCCAGCCCCTTAGGCGGGCGTTAGATTCTTGAAGCAA
45	gi|2176107988|gb|CP090386.1|	100.0	29	0	0	1	29	1031402	1031374	8.17e-05	58.0	2176107988	CP090386	1154802	666	Vibrio cholerae strain GXFL1-4 chromosome 1, complete sequence	GCGTTGCCAGCCCCTTAGGCGGGCGTTAGATTCTTGAAGCAA
45	gi|2176107988|gb|CP090386.1|	100.0	29	0	0	1	29	1040024	1039996	8.17e-05	58.0	2176107988	CP090386	1154802	666	Vibrio cholerae strain GXFL1-4 chromosome 1, complete sequence	GCGTTGCCAGCCCCTTAGGCGGGCGTTAGATTCTTGAAGCAA
45	gi|2176107988|gb|CP090386.1|	100.0	29	0	0	1	29	1044340	1044312	8.17e-05	58.0	2176107988	CP090386	1154802	666	Vibrio cholerae strain GXFL1-4 chromosome 1, complete sequence	GCGTTGCCAGCCCCTTAGGCGGGCGTTAGATTCTTGAAGCAA
45	gi|2176107988|gb|CP090386.1|	100.0	29	0	0	1	29	1055306	1055278	8.17e-05	58.0	2176107988	CP090386	1154802	666	Vibrio cholerae strain GXFL1-4 chromosome 1, complete sequence	GCGTTGCCAGCCCCTTAGGCGGGCGTTAGATTCTTGAAGCAA
45	gi|2176107988|gb|CP090386.1|	100.0	29	0	0	1	29	1057662	1057634	8.17e-05	58.0	2176107988	CP090386	1154802	666	Vibrio cholerae strain GXFL1-4 chromosome 1, complete sequence	GCGTTGCCAGCCCCTTAGGCGGGCGTTAGATTCTTGAAGCAA
45	gi|2176107988|gb|CP090386.1|	100.0	29	0	0	1	29	1060040	1060012	8.17e-05	58.0	2176107988	CP090386	1154802	666	Vibrio cholerae strain GXFL1-4 chromosome 1, complete sequence	GCGTTGCCAGCCCCTTAGGCGGGCGTTAGATTCTTGAAGCAA
45	gi|2176107988|gb|CP090386.1|	100.0	29	0	0	1	29	1060857	1060829	8.17e-05	58.0	2176107988	CP090386	1154802	666	Vibrio cholerae strain GXFL1-4 chromosome 1, complete sequence	GCGTTGCCAGCCCCTTAGGCGGGCGTTAGATTCTTGAAGCAA
45	gi|2176107988|gb|CP090386.1|	100.0	29	0	0	1	29	1061791	1061763	8.17e-05	58.0	2176107988	CP090386	1154802	666	Vibrio cholerae strain GXFL1-4 chromosome 1, complete sequence	GCGTTGCCAGCCCCTTAGGCGGGCGTTAGATTCTTGAAGCAA
45	gi|2176107988|gb|CP090386.1|	100.0	29	0	0	1	29	1063068	1063040	8.17e-05	58.0	2176107988	CP090386	1154802	666	Vibrio cholerae strain GXFL1-4 chromosome 1, complete sequence	GCGTTGCCAGCCCCTTAGGCGGGCGTTAGATTCTTGAAGCAA
45	gi|2176107988|gb|CP090386.1|	100.0	29	0	0	1	29	1066706	1066678	8.17e-05	58.0	2176107988	CP090386	1154802	666	Vibrio cholerae strain GXFL1-4 chromosome 1, complete sequence	GCGTTGCCAGCCCCTTAGGCGGGCGTTAGATTCTTGAAGCAA
45	gi|2176107988|gb|CP090386.1|	100.0	29	0	0	1	29	1069915	1069887	8.17e-05	58.0	2176107988	CP090386	1154802	666	Vibrio cholerae strain GXFL1-4 chromosome 1, complete sequence	GCGTTGCCAGCCCCTTAGGCGGGCGTTAGATTCTTGAAGCAA
45	gi|2176107988|gb|CP090386.1|	100.0	28	0	0	1	28	940588	940561	0.000323	56.0	2176107988	CP090386	1154802	666	Vibrio cholerae strain GXFL1-4 chromosome 1, complete sequence	GCGTTGCCAGCCCCTTAGGCGGGCGTTAGATTCTTGAAGCAA
45	gi|2176107988|gb|CP090386.1|	100.0	28	0	0	1	28	947100	947073	0.000323	56.0	2176107988	CP090386	1154802	666	Vibrio cholerae strain GXFL1-4 chromosome 1, complete sequence	GCGTTGCCAGCCCCTTAGGCGGGCGTTAGATTCTTGAAGCAA
45	gi|2176107988|gb|CP090386.1|	100.0	28	0	0	1	28	950073	950046	0.000323	56.0	2176107988	CP090386	1154802	666	Vibrio cholerae strain GXFL1-4 chromosome 1, complete sequence	GCGTTGCCAGCCCCTTAGGCGGGCGTTAGATTCTTGAAGCAA
45	gi|2176107988|gb|CP090386.1|	100.0	28	0	0	1	28	951705	951678	0.000323	56.0	2176107988	CP090386	1154802	666	Vibrio cholerae strain GXFL1-4 chromosome 1, complete sequence	GCGTTGCCAGCCCCTTAGGCGGGCGTTAGATTCTTGAAGCAA
45	gi|2176107988|gb|CP090386.1|	100.0	28	0	0	1	28	952377	952350	0.000323	56.0	2176107988	CP090386	1154802	666	Vibrio cholerae strain GXFL1-4 chromosome 1, complete sequence	GCGTTGCCAGCCCCTTAGGCGGGCGTTAGATTCTTGAAGCAA
45	gi|2176107988|gb|CP090386.1|	100.0	28	0	0	1	28	957856	957829	0.000323	56.0	2176107988	CP090386	1154802	666	Vibrio cholerae strain GXFL1-4 chromosome 1, complete sequence	GCGTTGCCAGCCCCTTAGGCGGGCGTTAGATTCTTGAAGCAA
45	gi|2176107988|gb|CP090386.1|	100.0	28	0	0	1	28	960156	960129	0.000323	56.0	2176107988	CP090386	1154802	666	Vibrio cholerae strain GXFL1-4 chromosome 1, complete sequence	GCGTTGCCAGCCCCTTAGGCGGGCGTTAGATTCTTGAAGCAA
45	gi|2176107988|gb|CP090386.1|	100.0	28	0	0	1	28	961535	961508	0.000323	56.0	2176107988	CP090386	1154802	666	Vibrio cholerae strain GXFL1-4 chromosome 1, complete sequence	GCGTTGCCAGCCCCTTAGGCGGGCGTTAGATTCTTGAAGCAA
45	gi|2176107988|gb|CP090386.1|	100.0	28	0	0	1	28	963290	963263	0.000323	56.0	2176107988	CP090386	1154802	666	Vibrio cholerae strain GXFL1-4 chromosome 1, complete sequence	GCGTTGCCAGCCCCTTAGGCGGGCGTTAGATTCTTGAAGCAA
45	gi|2176107988|gb|CP090386.1|	100.0	28	0	0	1	28	963962	963935	0.000323	56.0	2176107988	CP090386	1154802	666	Vibrio cholerae strain GXFL1-4 chromosome 1, complete sequence	GCGTTGCCAGCCCCTTAGGCGGGCGTTAGATTCTTGAAGCAA
45	gi|2176107988|gb|CP090386.1|	100.0	28	0	0	1	28	964489	964462	0.000323	56.0	2176107988	CP090386	1154802	666	Vibrio cholerae strain GXFL1-4 chromosome 1, complete sequence	GCGTTGCCAGCCCCTTAGGCGGGCGTTAGATTCTTGAAGCAA
45	gi|2176107988|gb|CP090386.1|	100.0	28	0	0	1	28	965779	965752	0.000323	56.0	2176107988	CP090386	1154802	666	Vibrio cholerae strain GXFL1-4 chromosome 1, complete sequence	GCGTTGCCAGCCCCTTAGGCGGGCGTTAGATTCTTGAAGCAA
45	gi|2176107988|gb|CP090386.1|	100.0	28	0	0	1	28	971318	971291	0.000323	56.0	2176107988	CP090386	1154802	666	Vibrio cholerae strain GXFL1-4 chromosome 1, complete sequence	GCGTTGCCAGCCCCTTAGGCGGGCGTTAGATTCTTGAAGCAA
45	gi|2176107988|gb|CP090386.1|	100.0	28	0	0	1	28	972343	972316	0.000323	56.0	2176107988	CP090386	1154802	666	Vibrio cholerae strain GXFL1-4 chromosome 1, complete sequence	GCGTTGCCAGCCCCTTAGGCGGGCGTTAGATTCTTGAAGCAA
45	gi|2176107988|gb|CP090386.1|	100.0	28	0	0	1	28	972985	972958	0.000323	56.0	2176107988	CP090386	1154802	666	Vibrio cholerae strain GXFL1-4 chromosome 1, complete sequence	GCGTTGCCAGCCCCTTAGGCGGGCGTTAGATTCTTGAAGCAA
45	gi|2176107988|gb|CP090386.1|	100.0	28	0	0	1	28	975336	975309	0.000323	56.0	2176107988	CP090386	1154802	666	Vibrio cholerae strain GXFL1-4 chromosome 1, complete sequence	GCGTTGCCAGCCCCTTAGGCGGGCGTTAGATTCTTGAAGCAA
45	gi|2176107988|gb|CP090386.1|	100.0	28	0	0	1	28	975866	975839	0.000323	56.0	2176107988	CP090386	1154802	666	Vibrio cholerae strain GXFL1-4 chromosome 1, complete sequence	GCGTTGCCAGCCCCTTAGGCGGGCGTTAGATTCTTGAAGCAA
45	gi|2176107988|gb|CP090386.1|	100.0	28	0	0	1	28	977439	977412	0.000323	56.0	2176107988	CP090386	1154802	666	Vibrio cholerae strain GXFL1-4 chromosome 1, complete sequence	GCGTTGCCAGCCCCTTAGGCGGGCGTTAGATTCTTGAAGCAA
45	gi|2176107988|gb|CP090386.1|	100.0	28	0	0	1	28	978468	978441	0.000323	56.0	2176107988	CP090386	1154802	666	Vibrio cholerae strain GXFL1-4 chromosome 1, complete sequence	GCGTTGCCAGCCCCTTAGGCGGGCGTTAGATTCTTGAAGCAA
45	gi|2176107988|gb|CP090386.1|	100.0	28	0	0	1	28	981031	981004	0.000323	56.0	2176107988	CP090386	1154802	666	Vibrio cholerae strain GXFL1-4 chromosome 1, complete sequence	GCGTTGCCAGCCCCTTAGGCGGGCGTTAGATTCTTGAAGCAA
45	gi|2176107988|gb|CP090386.1|	100.0	28	0	0	1	28	993199	993172	0.000323	56.0	2176107988	CP090386	1154802	666	Vibrio cholerae strain GXFL1-4 chromosome 1, complete sequence	GCGTTGCCAGCCCCTTAGGCGGGCGTTAGATTCTTGAAGCAA
45	gi|2176107988|gb|CP090386.1|	100.0	28	0	0	1	28	994508	994481	0.000323	56.0	2176107988	CP090386	1154802	666	Vibrio cholerae strain GXFL1-4 chromosome 1, complete sequence	GCGTTGCCAGCCCCTTAGGCGGGCGTTAGATTCTTGAAGCAA
45	gi|2176107988|gb|CP090386.1|	100.0	28	0	0	1	28	996252	996225	0.000323	56.0	2176107988	CP090386	1154802	666	Vibrio cholerae strain GXFL1-4 chromosome 1, complete sequence	GCGTTGCCAGCCCCTTAGGCGGGCGTTAGATTCTTGAAGCAA
45	gi|2176107988|gb|CP090386.1|	100.0	28	0	0	1	28	1000392	1000365	0.000323	56.0	2176107988	CP090386	1154802	666	Vibrio cholerae strain GXFL1-4 chromosome 1, complete sequence	GCGTTGCCAGCCCCTTAGGCGGGCGTTAGATTCTTGAAGCAA
45	gi|2176107988|gb|CP090386.1|	100.0	28	0	0	1	28	1000957	1000930	0.000323	56.0	2176107988	CP090386	1154802	666	Vibrio cholerae strain GXFL1-4 chromosome 1, complete sequence	GCGTTGCCAGCCCCTTAGGCGGGCGTTAGATTCTTGAAGCAA
45	gi|2176107988|gb|CP090386.1|	100.0	28	0	0	1	28	1003639	1003612	0.000323	56.0	2176107988	CP090386	1154802	666	Vibrio cholerae strain GXFL1-4 chromosome 1, complete sequence	GCGTTGCCAGCCCCTTAGGCGGGCGTTAGATTCTTGAAGCAA
45	gi|2176107988|gb|CP090386.1|	100.0	28	0	0	1	28	1004450	1004423	0.000323	56.0	2176107988	CP090386	1154802	666	Vibrio cholerae strain GXFL1-4 chromosome 1, complete sequence	GCGTTGCCAGCCCCTTAGGCGGGCGTTAGATTCTTGAAGCAA
45	gi|2176107988|gb|CP090386.1|	100.0	28	0	0	1	28	1005639	1005612	0.000323	56.0	2176107988	CP090386	1154802	666	Vibrio cholerae strain GXFL1-4 chromosome 1, complete sequence	GCGTTGCCAGCCCCTTAGGCGGGCGTTAGATTCTTGAAGCAA
45	gi|2176107988|gb|CP090386.1|	100.0	28	0	0	1	28	1006254	1006227	0.000323	56.0	2176107988	CP090386	1154802	666	Vibrio cholerae strain GXFL1-4 chromosome 1, complete sequence	GCGTTGCCAGCCCCTTAGGCGGGCGTTAGATTCTTGAAGCAA
45	gi|2176107988|gb|CP090386.1|	100.0	28	0	0	1	28	1009433	1009406	0.000323	56.0	2176107988	CP090386	1154802	666	Vibrio cholerae strain GXFL1-4 chromosome 1, complete sequence	GCGTTGCCAGCCCCTTAGGCGGGCGTTAGATTCTTGAAGCAA
45	gi|2176107988|gb|CP090386.1|	100.0	28	0	0	1	28	1009946	1009919	0.000323	56.0	2176107988	CP090386	1154802	666	Vibrio cholerae strain GXFL1-4 chromosome 1, complete sequence	GCGTTGCCAGCCCCTTAGGCGGGCGTTAGATTCTTGAAGCAA
45	gi|2176107988|gb|CP090386.1|	100.0	28	0	0	1	28	1010553	1010526	0.000323	56.0	2176107988	CP090386	1154802	666	Vibrio cholerae strain GXFL1-4 chromosome 1, complete sequence	GCGTTGCCAGCCCCTTAGGCGGGCGTTAGATTCTTGAAGCAA
45	gi|2176107988|gb|CP090386.1|	100.0	28	0	0	1	28	1011224	1011197	0.000323	56.0	2176107988	CP090386	1154802	666	Vibrio cholerae strain GXFL1-4 chromosome 1, complete sequence	GCGTTGCCAGCCCCTTAGGCGGGCGTTAGATTCTTGAAGCAA
45	gi|2176107988|gb|CP090386.1|	100.0	28	0	0	1	28	1011691	1011664	0.000323	56.0	2176107988	CP090386	1154802	666	Vibrio cholerae strain GXFL1-4 chromosome 1, complete sequence	GCGTTGCCAGCCCCTTAGGCGGGCGTTAGATTCTTGAAGCAA
45	gi|2176107988|gb|CP090386.1|	100.0	28	0	0	1	28	1013089	1013062	0.000323	56.0	2176107988	CP090386	1154802	666	Vibrio cholerae strain GXFL1-4 chromosome 1, complete sequence	GCGTTGCCAGCCCCTTAGGCGGGCGTTAGATTCTTGAAGCAA
45	gi|2176107988|gb|CP090386.1|	100.0	28	0	0	1	28	1015333	1015306	0.000323	56.0	2176107988	CP090386	1154802	666	Vibrio cholerae strain GXFL1-4 chromosome 1, complete sequence	GCGTTGCCAGCCCCTTAGGCGGGCGTTAGATTCTTGAAGCAA
45	gi|2176107988|gb|CP090386.1|	100.0	28	0	0	1	28	1017572	1017545	0.000323	56.0	2176107988	CP090386	1154802	666	Vibrio cholerae strain GXFL1-4 chromosome 1, complete sequence	GCGTTGCCAGCCCCTTAGGCGGGCGTTAGATTCTTGAAGCAA
45	gi|2176107988|gb|CP090386.1|	100.0	28	0	0	1	28	1023886	1023859	0.000323	56.0	2176107988	CP090386	1154802	666	Vibrio cholerae strain GXFL1-4 chromosome 1, complete sequence	GCGTTGCCAGCCCCTTAGGCGGGCGTTAGATTCTTGAAGCAA
45	gi|2176107988|gb|CP090386.1|	100.0	28	0	0	1	28	1026436	1026409	0.000323	56.0	2176107988	CP090386	1154802	666	Vibrio cholerae strain GXFL1-4 chromosome 1, complete sequence	GCGTTGCCAGCCCCTTAGGCGGGCGTTAGATTCTTGAAGCAA
45	gi|2176107988|gb|CP090386.1|	100.0	28	0	0	1	28	1030469	1030442	0.000323	56.0	2176107988	CP090386	1154802	666	Vibrio cholerae strain GXFL1-4 chromosome 1, complete sequence	GCGTTGCCAGCCCCTTAGGCGGGCGTTAGATTCTTGAAGCAA
45	gi|2176107988|gb|CP090386.1|	100.0	28	0	0	1	28	1032191	1032164	0.000323	56.0	2176107988	CP090386	1154802	666	Vibrio cholerae strain GXFL1-4 chromosome 1, complete sequence	GCGTTGCCAGCCCCTTAGGCGGGCGTTAGATTCTTGAAGCAA
45	gi|2176107988|gb|CP090386.1|	100.0	28	0	0	1	28	1033593	1033566	0.000323	56.0	2176107988	CP090386	1154802	666	Vibrio cholerae strain GXFL1-4 chromosome 1, complete sequence	GCGTTGCCAGCCCCTTAGGCGGGCGTTAGATTCTTGAAGCAA
45	gi|2176107988|gb|CP090386.1|	100.0	28	0	0	1	28	1046046	1046019	0.000323	56.0	2176107988	CP090386	1154802	666	Vibrio cholerae strain GXFL1-4 chromosome 1, complete sequence	GCGTTGCCAGCCCCTTAGGCGGGCGTTAGATTCTTGAAGCAA
45	gi|2176107988|gb|CP090386.1|	100.0	28	0	0	1	28	1046918	1046891	0.000323	56.0	2176107988	CP090386	1154802	666	Vibrio cholerae strain GXFL1-4 chromosome 1, complete sequence	GCGTTGCCAGCCCCTTAGGCGGGCGTTAGATTCTTGAAGCAA
45	gi|2176107988|gb|CP090386.1|	100.0	28	0	0	1	28	1048099	1048072	0.000323	56.0	2176107988	CP090386	1154802	666	Vibrio cholerae strain GXFL1-4 chromosome 1, complete sequence	GCGTTGCCAGCCCCTTAGGCGGGCGTTAGATTCTTGAAGCAA
45	gi|2176107988|gb|CP090386.1|	100.0	28	0	0	1	28	1054040	1054013	0.000323	56.0	2176107988	CP090386	1154802	666	Vibrio cholerae strain GXFL1-4 chromosome 1, complete sequence	GCGTTGCCAGCCCCTTAGGCGGGCGTTAGATTCTTGAAGCAA
45	gi|2176107988|gb|CP090386.1|	100.0	28	0	0	1	28	1056545	1056518	0.000323	56.0	2176107988	CP090386	1154802	666	Vibrio cholerae strain GXFL1-4 chromosome 1, complete sequence	GCGTTGCCAGCCCCTTAGGCGGGCGTTAGATTCTTGAAGCAA
45	gi|2176107988|gb|CP090386.1|	100.0	28	0	0	1	28	1058705	1058678	0.000323	56.0	2176107988	CP090386	1154802	666	Vibrio cholerae strain GXFL1-4 chromosome 1, complete sequence	GCGTTGCCAGCCCCTTAGGCGGGCGTTAGATTCTTGAAGCAA
45	gi|2176107988|gb|CP090386.1|	100.0	28	0	0	1	28	1062398	1062371	0.000323	56.0	2176107988	CP090386	1154802	666	Vibrio cholerae strain GXFL1-4 chromosome 1, complete sequence	GCGTTGCCAGCCCCTTAGGCGGGCGTTAGATTCTTGAAGCAA
45	gi|2176107988|gb|CP090386.1|	100.0	28	0	0	1	28	1068285	1068258	0.000323	56.0	2176107988	CP090386	1154802	666	Vibrio cholerae strain GXFL1-4 chromosome 1, complete sequence	GCGTTGCCAGCCCCTTAGGCGGGCGTTAGATTCTTGAAGCAA
45	gi|2176107988|gb|CP090386.1|	100.0	28	0	0	1	28	1071664	1071637	0.000323	56.0	2176107988	CP090386	1154802	666	Vibrio cholerae strain GXFL1-4 chromosome 1, complete sequence	GCGTTGCCAGCCCCTTAGGCGGGCGTTAGATTCTTGAAGCAA
45	gi|2176107988|gb|CP090386.1|	100.0	28	0	0	1	28	1072229	1072202	0.000323	56.0	2176107988	CP090386	1154802	666	Vibrio cholerae strain GXFL1-4 chromosome 1, complete sequence	GCGTTGCCAGCCCCTTAGGCGGGCGTTAGATTCTTGAAGCAA
45	gi|2176107988|gb|CP090386.1|	100.0	28	0	0	1	28	1073376	1073349	0.000323	56.0	2176107988	CP090386	1154802	666	Vibrio cholerae strain GXFL1-4 chromosome 1, complete sequence	GCGTTGCCAGCCCCTTAGGCGGGCGTTAGATTCTTGAAGCAA
45	gi|2176107988|gb|CP090386.1|	100.0	27	0	0	1	27	960896	960870	0.001	54.0	2176107988	CP090386	1154802	666	Vibrio cholerae strain GXFL1-4 chromosome 1, complete sequence	GCGTTGCCAGCCCCTTAGGCGGGCGTTAGATTCTTGAAGCAA
45	gi|2176089546|gb|CP090400.1|	97.619	42	1	0	1	42	878101	878060	3.48e-10	75.8	2176089546	CP090400	1045928	666	Vibrio cholerae strain PanChol chromosome 2, complete sequence	GCGTTGCCAGCCCCTTAGGCGGGCGTTAGATTCTTGAAGCAA
45	gi|2176089546|gb|CP090400.1|	97.619	42	1	0	1	42	885841	885800	3.48e-10	75.8	2176089546	CP090400	1045928	666	Vibrio cholerae strain PanChol chromosome 2, complete sequence	GCGTTGCCAGCCCCTTAGGCGGGCGTTAGATTCTTGAAGCAA
45	gi|2176089546|gb|CP090400.1|	97.619	42	1	0	1	42	914967	914926	3.48e-10	75.8	2176089546	CP090400	1045928	666	Vibrio cholerae strain PanChol chromosome 2, complete sequence	GCGTTGCCAGCCCCTTAGGCGGGCGTTAGATTCTTGAAGCAA
45	gi|2176089546|gb|CP090400.1|	95.238	42	2	0	1	42	898372	898331	8.48e-08	67.9	2176089546	CP090400	1045928	666	Vibrio cholerae strain PanChol chromosome 2, complete sequence	GCGTTGCCAGCCCCTTAGGCGGGCGTTAGATTCTTGAAGCAA
45	gi|2176089546|gb|CP090400.1|	97.143	35	1	0	1	35	884114	884080	5.23e-06	61.9	2176089546	CP090400	1045928	666	Vibrio cholerae strain PanChol chromosome 2, complete sequence	GCGTTGCCAGCCCCTTAGGCGGGCGTTAGATTCTTGAAGCAA
45	gi|2176089546|gb|CP090400.1|	97.143	35	1	0	1	35	930187	930153	5.23e-06	61.9	2176089546	CP090400	1045928	666	Vibrio cholerae strain PanChol chromosome 2, complete sequence	GCGTTGCCAGCCCCTTAGGCGGGCGTTAGATTCTTGAAGCAA
45	gi|2176089546|gb|CP090400.1|	97.059	34	1	0	1	34	839487	839454	2.07e-05	60.0	2176089546	CP090400	1045928	666	Vibrio cholerae strain PanChol chromosome 2, complete sequence	GCGTTGCCAGCCCCTTAGGCGGGCGTTAGATTCTTGAAGCAA
45	gi|2176089546|gb|CP090400.1|	97.059	34	1	0	1	34	850203	850170	2.07e-05	60.0	2176089546	CP090400	1045928	666	Vibrio cholerae strain PanChol chromosome 2, complete sequence	GCGTTGCCAGCCCCTTAGGCGGGCGTTAGATTCTTGAAGCAA
45	gi|2176089546|gb|CP090400.1|	97.059	34	1	0	1	34	901512	901479	2.07e-05	60.0	2176089546	CP090400	1045928	666	Vibrio cholerae strain PanChol chromosome 2, complete sequence	GCGTTGCCAGCCCCTTAGGCGGGCGTTAGATTCTTGAAGCAA
45	gi|2176089546|gb|CP090400.1|	97.059	34	1	0	1	34	931246	931213	2.07e-05	60.0	2176089546	CP090400	1045928	666	Vibrio cholerae strain PanChol chromosome 2, complete sequence	GCGTTGCCAGCCCCTTAGGCGGGCGTTAGATTCTTGAAGCAA
45	gi|2176089546|gb|CP090400.1|	100.0	29	0	0	1	29	838418	838390	8.17e-05	58.0	2176089546	CP090400	1045928	666	Vibrio cholerae strain PanChol chromosome 2, complete sequence	GCGTTGCCAGCCCCTTAGGCGGGCGTTAGATTCTTGAAGCAA
45	gi|2176089546|gb|CP090400.1|	100.0	29	0	0	1	29	838950	838922	8.17e-05	58.0	2176089546	CP090400	1045928	666	Vibrio cholerae strain PanChol chromosome 2, complete sequence	GCGTTGCCAGCCCCTTAGGCGGGCGTTAGATTCTTGAAGCAA
45	gi|2176089546|gb|CP090400.1|	100.0	29	0	0	1	29	842260	842232	8.17e-05	58.0	2176089546	CP090400	1045928	666	Vibrio cholerae strain PanChol chromosome 2, complete sequence	GCGTTGCCAGCCCCTTAGGCGGGCGTTAGATTCTTGAAGCAA
45	gi|2176089546|gb|CP090400.1|	100.0	29	0	0	1	29	843442	843414	8.17e-05	58.0	2176089546	CP090400	1045928	666	Vibrio cholerae strain PanChol chromosome 2, complete sequence	GCGTTGCCAGCCCCTTAGGCGGGCGTTAGATTCTTGAAGCAA
45	gi|2176089546|gb|CP090400.1|	100.0	29	0	0	1	29	849669	849641	8.17e-05	58.0	2176089546	CP090400	1045928	666	Vibrio cholerae strain PanChol chromosome 2, complete sequence	GCGTTGCCAGCCCCTTAGGCGGGCGTTAGATTCTTGAAGCAA
45	gi|2176089546|gb|CP090400.1|	100.0	29	0	0	1	29	858553	858525	8.17e-05	58.0	2176089546	CP090400	1045928	666	Vibrio cholerae strain PanChol chromosome 2, complete sequence	GCGTTGCCAGCCCCTTAGGCGGGCGTTAGATTCTTGAAGCAA
45	gi|2176089546|gb|CP090400.1|	100.0	29	0	0	1	29	860071	860043	8.17e-05	58.0	2176089546	CP090400	1045928	666	Vibrio cholerae strain PanChol chromosome 2, complete sequence	GCGTTGCCAGCCCCTTAGGCGGGCGTTAGATTCTTGAAGCAA
45	gi|2176089546|gb|CP090400.1|	100.0	29	0	0	1	29	868285	868257	8.17e-05	58.0	2176089546	CP090400	1045928	666	Vibrio cholerae strain PanChol chromosome 2, complete sequence	GCGTTGCCAGCCCCTTAGGCGGGCGTTAGATTCTTGAAGCAA
45	gi|2176089546|gb|CP090400.1|	100.0	29	0	0	1	29	868956	868928	8.17e-05	58.0	2176089546	CP090400	1045928	666	Vibrio cholerae strain PanChol chromosome 2, complete sequence	GCGTTGCCAGCCCCTTAGGCGGGCGTTAGATTCTTGAAGCAA
45	gi|2176089546|gb|CP090400.1|	100.0	29	0	0	1	29	871431	871403	8.17e-05	58.0	2176089546	CP090400	1045928	666	Vibrio cholerae strain PanChol chromosome 2, complete sequence	GCGTTGCCAGCCCCTTAGGCGGGCGTTAGATTCTTGAAGCAA
45	gi|2176089546|gb|CP090400.1|	100.0	29	0	0	1	29	880107	880079	8.17e-05	58.0	2176089546	CP090400	1045928	666	Vibrio cholerae strain PanChol chromosome 2, complete sequence	GCGTTGCCAGCCCCTTAGGCGGGCGTTAGATTCTTGAAGCAA
45	gi|2176089546|gb|CP090400.1|	100.0	29	0	0	1	29	882520	882492	8.17e-05	58.0	2176089546	CP090400	1045928	666	Vibrio cholerae strain PanChol chromosome 2, complete sequence	GCGTTGCCAGCCCCTTAGGCGGGCGTTAGATTCTTGAAGCAA
45	gi|2176089546|gb|CP090400.1|	100.0	29	0	0	1	29	888168	888140	8.17e-05	58.0	2176089546	CP090400	1045928	666	Vibrio cholerae strain PanChol chromosome 2, complete sequence	GCGTTGCCAGCCCCTTAGGCGGGCGTTAGATTCTTGAAGCAA
45	gi|2176089546|gb|CP090400.1|	100.0	29	0	0	1	29	894094	894066	8.17e-05	58.0	2176089546	CP090400	1045928	666	Vibrio cholerae strain PanChol chromosome 2, complete sequence	GCGTTGCCAGCCCCTTAGGCGGGCGTTAGATTCTTGAAGCAA
45	gi|2176089546|gb|CP090400.1|	100.0	29	0	0	1	29	897837	897809	8.17e-05	58.0	2176089546	CP090400	1045928	666	Vibrio cholerae strain PanChol chromosome 2, complete sequence	GCGTTGCCAGCCCCTTAGGCGGGCGTTAGATTCTTGAAGCAA
45	gi|2176089546|gb|CP090400.1|	100.0	29	0	0	1	29	906958	906930	8.17e-05	58.0	2176089546	CP090400	1045928	666	Vibrio cholerae strain PanChol chromosome 2, complete sequence	GCGTTGCCAGCCCCTTAGGCGGGCGTTAGATTCTTGAAGCAA
45	gi|2176089546|gb|CP090400.1|	100.0	29	0	0	1	29	907418	907390	8.17e-05	58.0	2176089546	CP090400	1045928	666	Vibrio cholerae strain PanChol chromosome 2, complete sequence	GCGTTGCCAGCCCCTTAGGCGGGCGTTAGATTCTTGAAGCAA
45	gi|2176089546|gb|CP090400.1|	100.0	29	0	0	1	29	908604	908576	8.17e-05	58.0	2176089546	CP090400	1045928	666	Vibrio cholerae strain PanChol chromosome 2, complete sequence	GCGTTGCCAGCCCCTTAGGCGGGCGTTAGATTCTTGAAGCAA
45	gi|2176089546|gb|CP090400.1|	100.0	29	0	0	1	29	914430	914402	8.17e-05	58.0	2176089546	CP090400	1045928	666	Vibrio cholerae strain PanChol chromosome 2, complete sequence	GCGTTGCCAGCCCCTTAGGCGGGCGTTAGATTCTTGAAGCAA
45	gi|2176089546|gb|CP090400.1|	100.0	29	0	0	1	29	916531	916503	8.17e-05	58.0	2176089546	CP090400	1045928	666	Vibrio cholerae strain PanChol chromosome 2, complete sequence	GCGTTGCCAGCCCCTTAGGCGGGCGTTAGATTCTTGAAGCAA
45	gi|2176089546|gb|CP090400.1|	100.0	29	0	0	1	29	920814	920786	8.17e-05	58.0	2176089546	CP090400	1045928	666	Vibrio cholerae strain PanChol chromosome 2, complete sequence	GCGTTGCCAGCCCCTTAGGCGGGCGTTAGATTCTTGAAGCAA
45	gi|2176089546|gb|CP090400.1|	100.0	29	0	0	1	29	922354	922326	8.17e-05	58.0	2176089546	CP090400	1045928	666	Vibrio cholerae strain PanChol chromosome 2, complete sequence	GCGTTGCCAGCCCCTTAGGCGGGCGTTAGATTCTTGAAGCAA
45	gi|2176089546|gb|CP090400.1|	100.0	29	0	0	1	29	923013	922985	8.17e-05	58.0	2176089546	CP090400	1045928	666	Vibrio cholerae strain PanChol chromosome 2, complete sequence	GCGTTGCCAGCCCCTTAGGCGGGCGTTAGATTCTTGAAGCAA
45	gi|2176089546|gb|CP090400.1|	100.0	29	0	0	1	29	929115	929087	8.17e-05	58.0	2176089546	CP090400	1045928	666	Vibrio cholerae strain PanChol chromosome 2, complete sequence	GCGTTGCCAGCCCCTTAGGCGGGCGTTAGATTCTTGAAGCAA
45	gi|2176089546|gb|CP090400.1|	100.0	28	0	0	1	28	845121	845094	0.000323	56.0	2176089546	CP090400	1045928	666	Vibrio cholerae strain PanChol chromosome 2, complete sequence	GCGTTGCCAGCCCCTTAGGCGGGCGTTAGATTCTTGAAGCAA
45	gi|2176089546|gb|CP090400.1|	100.0	28	0	0	1	28	847422	847395	0.000323	56.0	2176089546	CP090400	1045928	666	Vibrio cholerae strain PanChol chromosome 2, complete sequence	GCGTTGCCAGCCCCTTAGGCGGGCGTTAGATTCTTGAAGCAA
45	gi|2176089546|gb|CP090400.1|	100.0	28	0	0	1	28	850777	850750	0.000323	56.0	2176089546	CP090400	1045928	666	Vibrio cholerae strain PanChol chromosome 2, complete sequence	GCGTTGCCAGCCCCTTAGGCGGGCGTTAGATTCTTGAAGCAA
45	gi|2176089546|gb|CP090400.1|	100.0	28	0	0	1	28	857052	857025	0.000323	56.0	2176089546	CP090400	1045928	666	Vibrio cholerae strain PanChol chromosome 2, complete sequence	GCGTTGCCAGCCCCTTAGGCGGGCGTTAGATTCTTGAAGCAA
45	gi|2176089546|gb|CP090400.1|	100.0	28	0	0	1	28	857561	857534	0.000323	56.0	2176089546	CP090400	1045928	666	Vibrio cholerae strain PanChol chromosome 2, complete sequence	GCGTTGCCAGCCCCTTAGGCGGGCGTTAGATTCTTGAAGCAA
45	gi|2176089546|gb|CP090400.1|	100.0	28	0	0	1	28	858085	858058	0.000323	56.0	2176089546	CP090400	1045928	666	Vibrio cholerae strain PanChol chromosome 2, complete sequence	GCGTTGCCAGCCCCTTAGGCGGGCGTTAGATTCTTGAAGCAA
45	gi|2176089546|gb|CP090400.1|	100.0	28	0	0	1	28	860709	860682	0.000323	56.0	2176089546	CP090400	1045928	666	Vibrio cholerae strain PanChol chromosome 2, complete sequence	GCGTTGCCAGCCCCTTAGGCGGGCGTTAGATTCTTGAAGCAA
45	gi|2176089546|gb|CP090400.1|	100.0	28	0	0	2	29	870250	870223	0.000323	56.0	2176089546	CP090400	1045928	666	Vibrio cholerae strain PanChol chromosome 2, complete sequence	GCGTTGCCAGCCCCTTAGGCGGGCGTTAGATTCTTGAAGCAA
45	gi|2176089546|gb|CP090400.1|	100.0	28	0	0	1	28	876224	876197	0.000323	56.0	2176089546	CP090400	1045928	666	Vibrio cholerae strain PanChol chromosome 2, complete sequence	GCGTTGCCAGCCCCTTAGGCGGGCGTTAGATTCTTGAAGCAA
45	gi|2176089546|gb|CP090400.1|	100.0	28	0	0	1	28	877581	877554	0.000323	56.0	2176089546	CP090400	1045928	666	Vibrio cholerae strain PanChol chromosome 2, complete sequence	GCGTTGCCAGCCCCTTAGGCGGGCGTTAGATTCTTGAAGCAA
45	gi|2176089546|gb|CP090400.1|	100.0	28	0	0	1	28	878737	878710	0.000323	56.0	2176089546	CP090400	1045928	666	Vibrio cholerae strain PanChol chromosome 2, complete sequence	GCGTTGCCAGCCCCTTAGGCGGGCGTTAGATTCTTGAAGCAA
45	gi|2176089546|gb|CP090400.1|	100.0	28	0	0	1	28	879374	879347	0.000323	56.0	2176089546	CP090400	1045928	666	Vibrio cholerae strain PanChol chromosome 2, complete sequence	GCGTTGCCAGCCCCTTAGGCGGGCGTTAGATTCTTGAAGCAA
45	gi|2176089546|gb|CP090400.1|	100.0	28	0	0	1	28	880762	880735	0.000323	56.0	2176089546	CP090400	1045928	666	Vibrio cholerae strain PanChol chromosome 2, complete sequence	GCGTTGCCAGCCCCTTAGGCGGGCGTTAGATTCTTGAAGCAA
45	gi|2176089546|gb|CP090400.1|	100.0	28	0	0	1	28	883016	882989	0.000323	56.0	2176089546	CP090400	1045928	666	Vibrio cholerae strain PanChol chromosome 2, complete sequence	GCGTTGCCAGCCCCTTAGGCGGGCGTTAGATTCTTGAAGCAA
45	gi|2176089546|gb|CP090400.1|	100.0	28	0	0	1	28	884785	884758	0.000323	56.0	2176089546	CP090400	1045928	666	Vibrio cholerae strain PanChol chromosome 2, complete sequence	GCGTTGCCAGCCCCTTAGGCGGGCGTTAGATTCTTGAAGCAA
45	gi|2176089546|gb|CP090400.1|	100.0	28	0	0	1	28	886364	886337	0.000323	56.0	2176089546	CP090400	1045928	666	Vibrio cholerae strain PanChol chromosome 2, complete sequence	GCGTTGCCAGCCCCTTAGGCGGGCGTTAGATTCTTGAAGCAA
45	gi|2176089546|gb|CP090400.1|	100.0	28	0	0	1	28	896548	896521	0.000323	56.0	2176089546	CP090400	1045928	666	Vibrio cholerae strain PanChol chromosome 2, complete sequence	GCGTTGCCAGCCCCTTAGGCGGGCGTTAGATTCTTGAAGCAA
45	gi|2176089546|gb|CP090400.1|	100.0	28	0	0	1	28	897276	897249	0.000323	56.0	2176089546	CP090400	1045928	666	Vibrio cholerae strain PanChol chromosome 2, complete sequence	GCGTTGCCAGCCCCTTAGGCGGGCGTTAGATTCTTGAAGCAA
45	gi|2176089546|gb|CP090400.1|	100.0	28	0	0	1	28	902269	902242	0.000323	56.0	2176089546	CP090400	1045928	666	Vibrio cholerae strain PanChol chromosome 2, complete sequence	GCGTTGCCAGCCCCTTAGGCGGGCGTTAGATTCTTGAAGCAA
45	gi|2176089546|gb|CP090400.1|	100.0	28	0	0	1	28	904973	904946	0.000323	56.0	2176089546	CP090400	1045928	666	Vibrio cholerae strain PanChol chromosome 2, complete sequence	GCGTTGCCAGCCCCTTAGGCGGGCGTTAGATTCTTGAAGCAA
45	gi|2176089546|gb|CP090400.1|	100.0	28	0	0	1	28	905765	905738	0.000323	56.0	2176089546	CP090400	1045928	666	Vibrio cholerae strain PanChol chromosome 2, complete sequence	GCGTTGCCAGCCCCTTAGGCGGGCGTTAGATTCTTGAAGCAA
45	gi|2176089546|gb|CP090400.1|	100.0	28	0	0	1	28	907953	907926	0.000323	56.0	2176089546	CP090400	1045928	666	Vibrio cholerae strain PanChol chromosome 2, complete sequence	GCGTTGCCAGCCCCTTAGGCGGGCGTTAGATTCTTGAAGCAA
45	gi|2176089546|gb|CP090400.1|	100.0	28	0	0	1	28	909241	909214	0.000323	56.0	2176089546	CP090400	1045928	666	Vibrio cholerae strain PanChol chromosome 2, complete sequence	GCGTTGCCAGCCCCTTAGGCGGGCGTTAGATTCTTGAAGCAA
45	gi|2176089546|gb|CP090400.1|	100.0	28	0	0	1	28	909754	909727	0.000323	56.0	2176089546	CP090400	1045928	666	Vibrio cholerae strain PanChol chromosome 2, complete sequence	GCGTTGCCAGCCCCTTAGGCGGGCGTTAGATTCTTGAAGCAA
45	gi|2176089546|gb|CP090400.1|	100.0	28	0	0	1	28	915605	915578	0.000323	56.0	2176089546	CP090400	1045928	666	Vibrio cholerae strain PanChol chromosome 2, complete sequence	GCGTTGCCAGCCCCTTAGGCGGGCGTTAGATTCTTGAAGCAA
45	gi|2176089546|gb|CP090400.1|	100.0	28	0	0	1	28	918908	918881	0.000323	56.0	2176089546	CP090400	1045928	666	Vibrio cholerae strain PanChol chromosome 2, complete sequence	GCGTTGCCAGCCCCTTAGGCGGGCGTTAGATTCTTGAAGCAA
45	gi|2176089546|gb|CP090400.1|	100.0	28	0	0	1	28	923699	923672	0.000323	56.0	2176089546	CP090400	1045928	666	Vibrio cholerae strain PanChol chromosome 2, complete sequence	GCGTTGCCAGCCCCTTAGGCGGGCGTTAGATTCTTGAAGCAA
45	gi|2176089546|gb|CP090400.1|	100.0	28	0	0	1	28	924742	924715	0.000323	56.0	2176089546	CP090400	1045928	666	Vibrio cholerae strain PanChol chromosome 2, complete sequence	GCGTTGCCAGCCCCTTAGGCGGGCGTTAGATTCTTGAAGCAA
45	gi|2176089546|gb|CP090400.1|	100.0	28	0	0	1	28	928301	928274	0.000323	56.0	2176089546	CP090400	1045928	666	Vibrio cholerae strain PanChol chromosome 2, complete sequence	GCGTTGCCAGCCCCTTAGGCGGGCGTTAGATTCTTGAAGCAA
45	gi|2176089546|gb|CP090400.1|	100.0	28	0	0	1	28	932934	932907	0.000323	56.0	2176089546	CP090400	1045928	666	Vibrio cholerae strain PanChol chromosome 2, complete sequence	GCGTTGCCAGCCCCTTAGGCGGGCGTTAGATTCTTGAAGCAA
45	gi|2176089546|gb|CP090400.1|	100.0	27	0	0	1	27	851518	851492	0.001	54.0	2176089546	CP090400	1045928	666	Vibrio cholerae strain PanChol chromosome 2, complete sequence	GCGTTGCCAGCCCCTTAGGCGGGCGTTAGATTCTTGAAGCAA
45	gi|2176089546|gb|CP090400.1|	100.0	27	0	0	2	28	872145	872119	0.001	54.0	2176089546	CP090400	1045928	666	Vibrio cholerae strain PanChol chromosome 2, complete sequence	GCGTTGCCAGCCCCTTAGGCGGGCGTTAGATTCTTGAAGCAA
45	gi|2176089546|gb|CP090400.1|	100.0	26	0	0	3	28	917532	917507	0.005	52.0	2176089546	CP090400	1045928	666	Vibrio cholerae strain PanChol chromosome 2, complete sequence	GCGTTGCCAGCCCCTTAGGCGGGCGTTAGATTCTTGAAGCAA
45	gi|2176089546|gb|CP090400.1|	100.0	24	0	0	5	28	840460	840437	0.079	48.1	2176089546	CP090400	1045928	666	Vibrio cholerae strain PanChol chromosome 2, complete sequence	GCGTTGCCAGCCCCTTAGGCGGGCGTTAGATTCTTGAAGCAA
45	gi|2077325864|gb|CP080466.1|	97.619	42	1	0	1	42	975138	975097	3.48e-10	75.8	2077325864	CP080466	1049053	666	Vibrio cholerae strain ICDC-VC3741 chromosome 2, complete sequence	GCGTTGCCAGCCCCTTAGGCGGGCGTTAGATTCTTGAAGCAA
45	gi|2077325864|gb|CP080466.1|	97.619	42	1	0	1	42	982878	982837	3.48e-10	75.8	2077325864	CP080466	1049053	666	Vibrio cholerae strain ICDC-VC3741 chromosome 2, complete sequence	GCGTTGCCAGCCCCTTAGGCGGGCGTTAGATTCTTGAAGCAA
45	gi|2077325864|gb|CP080466.1|	97.619	42	1	0	1	42	1012004	1011963	3.48e-10	75.8	2077325864	CP080466	1049053	666	Vibrio cholerae strain ICDC-VC3741 chromosome 2, complete sequence	GCGTTGCCAGCCCCTTAGGCGGGCGTTAGATTCTTGAAGCAA
45	gi|2077325864|gb|CP080466.1|	95.238	42	2	0	1	42	995409	995368	8.48e-08	67.9	2077325864	CP080466	1049053	666	Vibrio cholerae strain ICDC-VC3741 chromosome 2, complete sequence	GCGTTGCCAGCCCCTTAGGCGGGCGTTAGATTCTTGAAGCAA
45	gi|2077325864|gb|CP080466.1|	97.143	35	1	0	1	35	981151	981117	5.23e-06	61.9	2077325864	CP080466	1049053	666	Vibrio cholerae strain ICDC-VC3741 chromosome 2, complete sequence	GCGTTGCCAGCCCCTTAGGCGGGCGTTAGATTCTTGAAGCAA
45	gi|2077325864|gb|CP080466.1|	97.143	35	1	0	1	35	1025911	1025877	5.23e-06	61.9	2077325864	CP080466	1049053	666	Vibrio cholerae strain ICDC-VC3741 chromosome 2, complete sequence	GCGTTGCCAGCCCCTTAGGCGGGCGTTAGATTCTTGAAGCAA
45	gi|2077325864|gb|CP080466.1|	97.059	34	1	0	1	34	936524	936491	2.07e-05	60.0	2077325864	CP080466	1049053	666	Vibrio cholerae strain ICDC-VC3741 chromosome 2, complete sequence	GCGTTGCCAGCCCCTTAGGCGGGCGTTAGATTCTTGAAGCAA
45	gi|2077325864|gb|CP080466.1|	97.059	34	1	0	1	34	947240	947207	2.07e-05	60.0	2077325864	CP080466	1049053	666	Vibrio cholerae strain ICDC-VC3741 chromosome 2, complete sequence	GCGTTGCCAGCCCCTTAGGCGGGCGTTAGATTCTTGAAGCAA
45	gi|2077325864|gb|CP080466.1|	97.059	34	1	0	1	34	998549	998516	2.07e-05	60.0	2077325864	CP080466	1049053	666	Vibrio cholerae strain ICDC-VC3741 chromosome 2, complete sequence	GCGTTGCCAGCCCCTTAGGCGGGCGTTAGATTCTTGAAGCAA
45	gi|2077325864|gb|CP080466.1|	97.059	34	1	0	1	34	1026970	1026937	2.07e-05	60.0	2077325864	CP080466	1049053	666	Vibrio cholerae strain ICDC-VC3741 chromosome 2, complete sequence	GCGTTGCCAGCCCCTTAGGCGGGCGTTAGATTCTTGAAGCAA
45	gi|2077325864|gb|CP080466.1|	100.0	29	0	0	1	29	935455	935427	8.17e-05	58.0	2077325864	CP080466	1049053	666	Vibrio cholerae strain ICDC-VC3741 chromosome 2, complete sequence	GCGTTGCCAGCCCCTTAGGCGGGCGTTAGATTCTTGAAGCAA
45	gi|2077325864|gb|CP080466.1|	100.0	29	0	0	1	29	935987	935959	8.17e-05	58.0	2077325864	CP080466	1049053	666	Vibrio cholerae strain ICDC-VC3741 chromosome 2, complete sequence	GCGTTGCCAGCCCCTTAGGCGGGCGTTAGATTCTTGAAGCAA
45	gi|2077325864|gb|CP080466.1|	100.0	29	0	0	1	29	939297	939269	8.17e-05	58.0	2077325864	CP080466	1049053	666	Vibrio cholerae strain ICDC-VC3741 chromosome 2, complete sequence	GCGTTGCCAGCCCCTTAGGCGGGCGTTAGATTCTTGAAGCAA
45	gi|2077325864|gb|CP080466.1|	100.0	29	0	0	1	29	940479	940451	8.17e-05	58.0	2077325864	CP080466	1049053	666	Vibrio cholerae strain ICDC-VC3741 chromosome 2, complete sequence	GCGTTGCCAGCCCCTTAGGCGGGCGTTAGATTCTTGAAGCAA
45	gi|2077325864|gb|CP080466.1|	100.0	29	0	0	1	29	946706	946678	8.17e-05	58.0	2077325864	CP080466	1049053	666	Vibrio cholerae strain ICDC-VC3741 chromosome 2, complete sequence	GCGTTGCCAGCCCCTTAGGCGGGCGTTAGATTCTTGAAGCAA
45	gi|2077325864|gb|CP080466.1|	100.0	29	0	0	1	29	955590	955562	8.17e-05	58.0	2077325864	CP080466	1049053	666	Vibrio cholerae strain ICDC-VC3741 chromosome 2, complete sequence	GCGTTGCCAGCCCCTTAGGCGGGCGTTAGATTCTTGAAGCAA
45	gi|2077325864|gb|CP080466.1|	100.0	29	0	0	1	29	957108	957080	8.17e-05	58.0	2077325864	CP080466	1049053	666	Vibrio cholerae strain ICDC-VC3741 chromosome 2, complete sequence	GCGTTGCCAGCCCCTTAGGCGGGCGTTAGATTCTTGAAGCAA
45	gi|2077325864|gb|CP080466.1|	100.0	29	0	0	1	29	965322	965294	8.17e-05	58.0	2077325864	CP080466	1049053	666	Vibrio cholerae strain ICDC-VC3741 chromosome 2, complete sequence	GCGTTGCCAGCCCCTTAGGCGGGCGTTAGATTCTTGAAGCAA
45	gi|2077325864|gb|CP080466.1|	100.0	29	0	0	1	29	965993	965965	8.17e-05	58.0	2077325864	CP080466	1049053	666	Vibrio cholerae strain ICDC-VC3741 chromosome 2, complete sequence	GCGTTGCCAGCCCCTTAGGCGGGCGTTAGATTCTTGAAGCAA
45	gi|2077325864|gb|CP080466.1|	100.0	29	0	0	1	29	968468	968440	8.17e-05	58.0	2077325864	CP080466	1049053	666	Vibrio cholerae strain ICDC-VC3741 chromosome 2, complete sequence	GCGTTGCCAGCCCCTTAGGCGGGCGTTAGATTCTTGAAGCAA
45	gi|2077325864|gb|CP080466.1|	100.0	29	0	0	1	29	977144	977116	8.17e-05	58.0	2077325864	CP080466	1049053	666	Vibrio cholerae strain ICDC-VC3741 chromosome 2, complete sequence	GCGTTGCCAGCCCCTTAGGCGGGCGTTAGATTCTTGAAGCAA
45	gi|2077325864|gb|CP080466.1|	100.0	29	0	0	1	29	979557	979529	8.17e-05	58.0	2077325864	CP080466	1049053	666	Vibrio cholerae strain ICDC-VC3741 chromosome 2, complete sequence	GCGTTGCCAGCCCCTTAGGCGGGCGTTAGATTCTTGAAGCAA
45	gi|2077325864|gb|CP080466.1|	100.0	29	0	0	1	29	985205	985177	8.17e-05	58.0	2077325864	CP080466	1049053	666	Vibrio cholerae strain ICDC-VC3741 chromosome 2, complete sequence	GCGTTGCCAGCCCCTTAGGCGGGCGTTAGATTCTTGAAGCAA
45	gi|2077325864|gb|CP080466.1|	100.0	29	0	0	1	29	991131	991103	8.17e-05	58.0	2077325864	CP080466	1049053	666	Vibrio cholerae strain ICDC-VC3741 chromosome 2, complete sequence	GCGTTGCCAGCCCCTTAGGCGGGCGTTAGATTCTTGAAGCAA
45	gi|2077325864|gb|CP080466.1|	100.0	29	0	0	1	29	994874	994846	8.17e-05	58.0	2077325864	CP080466	1049053	666	Vibrio cholerae strain ICDC-VC3741 chromosome 2, complete sequence	GCGTTGCCAGCCCCTTAGGCGGGCGTTAGATTCTTGAAGCAA
45	gi|2077325864|gb|CP080466.1|	100.0	29	0	0	1	29	1003995	1003967	8.17e-05	58.0	2077325864	CP080466	1049053	666	Vibrio cholerae strain ICDC-VC3741 chromosome 2, complete sequence	GCGTTGCCAGCCCCTTAGGCGGGCGTTAGATTCTTGAAGCAA
45	gi|2077325864|gb|CP080466.1|	100.0	29	0	0	1	29	1004455	1004427	8.17e-05	58.0	2077325864	CP080466	1049053	666	Vibrio cholerae strain ICDC-VC3741 chromosome 2, complete sequence	GCGTTGCCAGCCCCTTAGGCGGGCGTTAGATTCTTGAAGCAA
45	gi|2077325864|gb|CP080466.1|	100.0	29	0	0	1	29	1005641	1005613	8.17e-05	58.0	2077325864	CP080466	1049053	666	Vibrio cholerae strain ICDC-VC3741 chromosome 2, complete sequence	GCGTTGCCAGCCCCTTAGGCGGGCGTTAGATTCTTGAAGCAA
45	gi|2077325864|gb|CP080466.1|	100.0	29	0	0	1	29	1011467	1011439	8.17e-05	58.0	2077325864	CP080466	1049053	666	Vibrio cholerae strain ICDC-VC3741 chromosome 2, complete sequence	GCGTTGCCAGCCCCTTAGGCGGGCGTTAGATTCTTGAAGCAA
45	gi|2077325864|gb|CP080466.1|	100.0	29	0	0	1	29	1013568	1013540	8.17e-05	58.0	2077325864	CP080466	1049053	666	Vibrio cholerae strain ICDC-VC3741 chromosome 2, complete sequence	GCGTTGCCAGCCCCTTAGGCGGGCGTTAGATTCTTGAAGCAA
45	gi|2077325864|gb|CP080466.1|	100.0	29	0	0	1	29	1016538	1016510	8.17e-05	58.0	2077325864	CP080466	1049053	666	Vibrio cholerae strain ICDC-VC3741 chromosome 2, complete sequence	GCGTTGCCAGCCCCTTAGGCGGGCGTTAGATTCTTGAAGCAA
45	gi|2077325864|gb|CP080466.1|	100.0	29	0	0	1	29	1018078	1018050	8.17e-05	58.0	2077325864	CP080466	1049053	666	Vibrio cholerae strain ICDC-VC3741 chromosome 2, complete sequence	GCGTTGCCAGCCCCTTAGGCGGGCGTTAGATTCTTGAAGCAA
45	gi|2077325864|gb|CP080466.1|	100.0	29	0	0	1	29	1018737	1018709	8.17e-05	58.0	2077325864	CP080466	1049053	666	Vibrio cholerae strain ICDC-VC3741 chromosome 2, complete sequence	GCGTTGCCAGCCCCTTAGGCGGGCGTTAGATTCTTGAAGCAA
45	gi|2077325864|gb|CP080466.1|	100.0	29	0	0	1	29	1024839	1024811	8.17e-05	58.0	2077325864	CP080466	1049053	666	Vibrio cholerae strain ICDC-VC3741 chromosome 2, complete sequence	GCGTTGCCAGCCCCTTAGGCGGGCGTTAGATTCTTGAAGCAA
45	gi|2077325864|gb|CP080466.1|	100.0	28	0	0	1	28	942158	942131	0.000323	56.0	2077325864	CP080466	1049053	666	Vibrio cholerae strain ICDC-VC3741 chromosome 2, complete sequence	GCGTTGCCAGCCCCTTAGGCGGGCGTTAGATTCTTGAAGCAA
45	gi|2077325864|gb|CP080466.1|	100.0	28	0	0	1	28	944459	944432	0.000323	56.0	2077325864	CP080466	1049053	666	Vibrio cholerae strain ICDC-VC3741 chromosome 2, complete sequence	GCGTTGCCAGCCCCTTAGGCGGGCGTTAGATTCTTGAAGCAA
45	gi|2077325864|gb|CP080466.1|	100.0	28	0	0	1	28	947814	947787	0.000323	56.0	2077325864	CP080466	1049053	666	Vibrio cholerae strain ICDC-VC3741 chromosome 2, complete sequence	GCGTTGCCAGCCCCTTAGGCGGGCGTTAGATTCTTGAAGCAA
45	gi|2077325864|gb|CP080466.1|	100.0	28	0	0	1	28	954089	954062	0.000323	56.0	2077325864	CP080466	1049053	666	Vibrio cholerae strain ICDC-VC3741 chromosome 2, complete sequence	GCGTTGCCAGCCCCTTAGGCGGGCGTTAGATTCTTGAAGCAA
45	gi|2077325864|gb|CP080466.1|	100.0	28	0	0	1	28	954598	954571	0.000323	56.0	2077325864	CP080466	1049053	666	Vibrio cholerae strain ICDC-VC3741 chromosome 2, complete sequence	GCGTTGCCAGCCCCTTAGGCGGGCGTTAGATTCTTGAAGCAA
45	gi|2077325864|gb|CP080466.1|	100.0	28	0	0	1	28	955122	955095	0.000323	56.0	2077325864	CP080466	1049053	666	Vibrio cholerae strain ICDC-VC3741 chromosome 2, complete sequence	GCGTTGCCAGCCCCTTAGGCGGGCGTTAGATTCTTGAAGCAA
45	gi|2077325864|gb|CP080466.1|	100.0	28	0	0	1	28	957746	957719	0.000323	56.0	2077325864	CP080466	1049053	666	Vibrio cholerae strain ICDC-VC3741 chromosome 2, complete sequence	GCGTTGCCAGCCCCTTAGGCGGGCGTTAGATTCTTGAAGCAA
45	gi|2077325864|gb|CP080466.1|	100.0	28	0	0	2	29	967287	967260	0.000323	56.0	2077325864	CP080466	1049053	666	Vibrio cholerae strain ICDC-VC3741 chromosome 2, complete sequence	GCGTTGCCAGCCCCTTAGGCGGGCGTTAGATTCTTGAAGCAA
45	gi|2077325864|gb|CP080466.1|	100.0	28	0	0	1	28	973261	973234	0.000323	56.0	2077325864	CP080466	1049053	666	Vibrio cholerae strain ICDC-VC3741 chromosome 2, complete sequence	GCGTTGCCAGCCCCTTAGGCGGGCGTTAGATTCTTGAAGCAA
45	gi|2077325864|gb|CP080466.1|	100.0	28	0	0	1	28	974618	974591	0.000323	56.0	2077325864	CP080466	1049053	666	Vibrio cholerae strain ICDC-VC3741 chromosome 2, complete sequence	GCGTTGCCAGCCCCTTAGGCGGGCGTTAGATTCTTGAAGCAA
45	gi|2077325864|gb|CP080466.1|	100.0	28	0	0	1	28	975774	975747	0.000323	56.0	2077325864	CP080466	1049053	666	Vibrio cholerae strain ICDC-VC3741 chromosome 2, complete sequence	GCGTTGCCAGCCCCTTAGGCGGGCGTTAGATTCTTGAAGCAA
45	gi|2077325864|gb|CP080466.1|	100.0	28	0	0	1	28	976411	976384	0.000323	56.0	2077325864	CP080466	1049053	666	Vibrio cholerae strain ICDC-VC3741 chromosome 2, complete sequence	GCGTTGCCAGCCCCTTAGGCGGGCGTTAGATTCTTGAAGCAA
45	gi|2077325864|gb|CP080466.1|	100.0	28	0	0	1	28	977799	977772	0.000323	56.0	2077325864	CP080466	1049053	666	Vibrio cholerae strain ICDC-VC3741 chromosome 2, complete sequence	GCGTTGCCAGCCCCTTAGGCGGGCGTTAGATTCTTGAAGCAA
45	gi|2077325864|gb|CP080466.1|	100.0	28	0	0	1	28	980053	980026	0.000323	56.0	2077325864	CP080466	1049053	666	Vibrio cholerae strain ICDC-VC3741 chromosome 2, complete sequence	GCGTTGCCAGCCCCTTAGGCGGGCGTTAGATTCTTGAAGCAA
45	gi|2077325864|gb|CP080466.1|	100.0	28	0	0	1	28	981822	981795	0.000323	56.0	2077325864	CP080466	1049053	666	Vibrio cholerae strain ICDC-VC3741 chromosome 2, complete sequence	GCGTTGCCAGCCCCTTAGGCGGGCGTTAGATTCTTGAAGCAA
45	gi|2077325864|gb|CP080466.1|	100.0	28	0	0	1	28	983401	983374	0.000323	56.0	2077325864	CP080466	1049053	666	Vibrio cholerae strain ICDC-VC3741 chromosome 2, complete sequence	GCGTTGCCAGCCCCTTAGGCGGGCGTTAGATTCTTGAAGCAA
45	gi|2077325864|gb|CP080466.1|	100.0	28	0	0	1	28	993585	993558	0.000323	56.0	2077325864	CP080466	1049053	666	Vibrio cholerae strain ICDC-VC3741 chromosome 2, complete sequence	GCGTTGCCAGCCCCTTAGGCGGGCGTTAGATTCTTGAAGCAA
45	gi|2077325864|gb|CP080466.1|	100.0	28	0	0	1	28	994313	994286	0.000323	56.0	2077325864	CP080466	1049053	666	Vibrio cholerae strain ICDC-VC3741 chromosome 2, complete sequence	GCGTTGCCAGCCCCTTAGGCGGGCGTTAGATTCTTGAAGCAA
45	gi|2077325864|gb|CP080466.1|	100.0	28	0	0	1	28	999306	999279	0.000323	56.0	2077325864	CP080466	1049053	666	Vibrio cholerae strain ICDC-VC3741 chromosome 2, complete sequence	GCGTTGCCAGCCCCTTAGGCGGGCGTTAGATTCTTGAAGCAA
45	gi|2077325864|gb|CP080466.1|	100.0	28	0	0	1	28	1002010	1001983	0.000323	56.0	2077325864	CP080466	1049053	666	Vibrio cholerae strain ICDC-VC3741 chromosome 2, complete sequence	GCGTTGCCAGCCCCTTAGGCGGGCGTTAGATTCTTGAAGCAA
45	gi|2077325864|gb|CP080466.1|	100.0	28	0	0	1	28	1002802	1002775	0.000323	56.0	2077325864	CP080466	1049053	666	Vibrio cholerae strain ICDC-VC3741 chromosome 2, complete sequence	GCGTTGCCAGCCCCTTAGGCGGGCGTTAGATTCTTGAAGCAA
45	gi|2077325864|gb|CP080466.1|	100.0	28	0	0	1	28	1004990	1004963	0.000323	56.0	2077325864	CP080466	1049053	666	Vibrio cholerae strain ICDC-VC3741 chromosome 2, complete sequence	GCGTTGCCAGCCCCTTAGGCGGGCGTTAGATTCTTGAAGCAA
45	gi|2077325864|gb|CP080466.1|	100.0	28	0	0	1	28	1006278	1006251	0.000323	56.0	2077325864	CP080466	1049053	666	Vibrio cholerae strain ICDC-VC3741 chromosome 2, complete sequence	GCGTTGCCAGCCCCTTAGGCGGGCGTTAGATTCTTGAAGCAA
45	gi|2077325864|gb|CP080466.1|	100.0	28	0	0	1	28	1006791	1006764	0.000323	56.0	2077325864	CP080466	1049053	666	Vibrio cholerae strain ICDC-VC3741 chromosome 2, complete sequence	GCGTTGCCAGCCCCTTAGGCGGGCGTTAGATTCTTGAAGCAA
45	gi|2077325864|gb|CP080466.1|	100.0	28	0	0	1	28	1012642	1012615	0.000323	56.0	2077325864	CP080466	1049053	666	Vibrio cholerae strain ICDC-VC3741 chromosome 2, complete sequence	GCGTTGCCAGCCCCTTAGGCGGGCGTTAGATTCTTGAAGCAA
45	gi|2077325864|gb|CP080466.1|	100.0	28	0	0	1	28	1015945	1015918	0.000323	56.0	2077325864	CP080466	1049053	666	Vibrio cholerae strain ICDC-VC3741 chromosome 2, complete sequence	GCGTTGCCAGCCCCTTAGGCGGGCGTTAGATTCTTGAAGCAA
45	gi|2077325864|gb|CP080466.1|	100.0	28	0	0	1	28	1019423	1019396	0.000323	56.0	2077325864	CP080466	1049053	666	Vibrio cholerae strain ICDC-VC3741 chromosome 2, complete sequence	GCGTTGCCAGCCCCTTAGGCGGGCGTTAGATTCTTGAAGCAA
45	gi|2077325864|gb|CP080466.1|	100.0	28	0	0	1	28	1020466	1020439	0.000323	56.0	2077325864	CP080466	1049053	666	Vibrio cholerae strain ICDC-VC3741 chromosome 2, complete sequence	GCGTTGCCAGCCCCTTAGGCGGGCGTTAGATTCTTGAAGCAA
45	gi|2077325864|gb|CP080466.1|	100.0	28	0	0	1	28	1024025	1023998	0.000323	56.0	2077325864	CP080466	1049053	666	Vibrio cholerae strain ICDC-VC3741 chromosome 2, complete sequence	GCGTTGCCAGCCCCTTAGGCGGGCGTTAGATTCTTGAAGCAA
45	gi|2077325864|gb|CP080466.1|	100.0	28	0	0	1	28	1028658	1028631	0.000323	56.0	2077325864	CP080466	1049053	666	Vibrio cholerae strain ICDC-VC3741 chromosome 2, complete sequence	GCGTTGCCAGCCCCTTAGGCGGGCGTTAGATTCTTGAAGCAA
45	gi|2077325864|gb|CP080466.1|	100.0	27	0	0	1	27	948555	948529	0.001	54.0	2077325864	CP080466	1049053	666	Vibrio cholerae strain ICDC-VC3741 chromosome 2, complete sequence	GCGTTGCCAGCCCCTTAGGCGGGCGTTAGATTCTTGAAGCAA
45	gi|2077325864|gb|CP080466.1|	100.0	27	0	0	2	28	969182	969156	0.001	54.0	2077325864	CP080466	1049053	666	Vibrio cholerae strain ICDC-VC3741 chromosome 2, complete sequence	GCGTTGCCAGCCCCTTAGGCGGGCGTTAGATTCTTGAAGCAA
45	gi|2077325864|gb|CP080466.1|	100.0	26	0	0	3	28	1014569	1014544	0.005	52.0	2077325864	CP080466	1049053	666	Vibrio cholerae strain ICDC-VC3741 chromosome 2, complete sequence	GCGTTGCCAGCCCCTTAGGCGGGCGTTAGATTCTTGAAGCAA
45	gi|2077325864|gb|CP080466.1|	100.0	24	0	0	5	28	937497	937474	0.079	48.1	2077325864	CP080466	1049053	666	Vibrio cholerae strain ICDC-VC3741 chromosome 2, complete sequence	GCGTTGCCAGCCCCTTAGGCGGGCGTTAGATTCTTGAAGCAA
45	gi|2069588886|gb|CP078728.1|	97.619	42	1	0	1	42	992942	992901	3.48e-10	75.8	2069588886	CP078728	1086784	666	Vibrio cholerae strain Colony11 chromosome 2	GCGTTGCCAGCCCCTTAGGCGGGCGTTAGATTCTTGAAGCAA
45	gi|2069588886|gb|CP078728.1|	97.619	42	1	0	1	42	1000682	1000641	3.48e-10	75.8	2069588886	CP078728	1086784	666	Vibrio cholerae strain Colony11 chromosome 2	GCGTTGCCAGCCCCTTAGGCGGGCGTTAGATTCTTGAAGCAA
45	gi|2069588886|gb|CP078728.1|	97.619	42	1	0	1	42	1029808	1029767	3.48e-10	75.8	2069588886	CP078728	1086784	666	Vibrio cholerae strain Colony11 chromosome 2	GCGTTGCCAGCCCCTTAGGCGGGCGTTAGATTCTTGAAGCAA
45	gi|2069588886|gb|CP078728.1|	95.0	40	2	0	1	40	1013213	1013174	1.32e-06	63.9	2069588886	CP078728	1086784	666	Vibrio cholerae strain Colony11 chromosome 2	GCGTTGCCAGCCCCTTAGGCGGGCGTTAGATTCTTGAAGCAA
45	gi|2069588886|gb|CP078728.1|	97.143	35	1	0	1	35	998955	998921	5.23e-06	61.9	2069588886	CP078728	1086784	666	Vibrio cholerae strain Colony11 chromosome 2	GCGTTGCCAGCCCCTTAGGCGGGCGTTAGATTCTTGAAGCAA
45	gi|2069588886|gb|CP078728.1|	97.059	34	1	0	1	34	935234	935201	2.07e-05	60.0	2069588886	CP078728	1086784	666	Vibrio cholerae strain Colony11 chromosome 2	GCGTTGCCAGCCCCTTAGGCGGGCGTTAGATTCTTGAAGCAA
45	gi|2069588886|gb|CP078728.1|	97.059	34	1	0	1	34	965044	965011	2.07e-05	60.0	2069588886	CP078728	1086784	666	Vibrio cholerae strain Colony11 chromosome 2	GCGTTGCCAGCCCCTTAGGCGGGCGTTAGATTCTTGAAGCAA
45	gi|2069588886|gb|CP078728.1|	97.059	34	1	0	1	34	1016353	1016320	2.07e-05	60.0	2069588886	CP078728	1086784	666	Vibrio cholerae strain Colony11 chromosome 2	GCGTTGCCAGCCCCTTAGGCGGGCGTTAGATTCTTGAAGCAA
45	gi|2069588886|gb|CP078728.1|	100.0	29	0	0	1	29	934165	934137	8.17e-05	58.0	2069588886	CP078728	1086784	666	Vibrio cholerae strain Colony11 chromosome 2	GCGTTGCCAGCCCCTTAGGCGGGCGTTAGATTCTTGAAGCAA
45	gi|2069588886|gb|CP078728.1|	100.0	29	0	0	1	29	934697	934669	8.17e-05	58.0	2069588886	CP078728	1086784	666	Vibrio cholerae strain Colony11 chromosome 2	GCGTTGCCAGCCCCTTAGGCGGGCGTTAGATTCTTGAAGCAA
45	gi|2069588886|gb|CP078728.1|	100.0	29	0	0	1	29	938007	937979	8.17e-05	58.0	2069588886	CP078728	1086784	666	Vibrio cholerae strain Colony11 chromosome 2	GCGTTGCCAGCCCCTTAGGCGGGCGTTAGATTCTTGAAGCAA
45	gi|2069588886|gb|CP078728.1|	100.0	29	0	0	1	29	964510	964482	8.17e-05	58.0	2069588886	CP078728	1086784	666	Vibrio cholerae strain Colony11 chromosome 2	GCGTTGCCAGCCCCTTAGGCGGGCGTTAGATTCTTGAAGCAA
45	gi|2069588886|gb|CP078728.1|	100.0	29	0	0	1	29	973394	973366	8.17e-05	58.0	2069588886	CP078728	1086784	666	Vibrio cholerae strain Colony11 chromosome 2	GCGTTGCCAGCCCCTTAGGCGGGCGTTAGATTCTTGAAGCAA
45	gi|2069588886|gb|CP078728.1|	100.0	29	0	0	1	29	974912	974884	8.17e-05	58.0	2069588886	CP078728	1086784	666	Vibrio cholerae strain Colony11 chromosome 2	GCGTTGCCAGCCCCTTAGGCGGGCGTTAGATTCTTGAAGCAA
45	gi|2069588886|gb|CP078728.1|	100.0	29	0	0	1	29	978640	978612	8.17e-05	58.0	2069588886	CP078728	1086784	666	Vibrio cholerae strain Colony11 chromosome 2	GCGTTGCCAGCCCCTTAGGCGGGCGTTAGATTCTTGAAGCAA
45	gi|2069588886|gb|CP078728.1|	100.0	29	0	0	1	29	983797	983769	8.17e-05	58.0	2069588886	CP078728	1086784	666	Vibrio cholerae strain Colony11 chromosome 2	GCGTTGCCAGCCCCTTAGGCGGGCGTTAGATTCTTGAAGCAA
45	gi|2069588886|gb|CP078728.1|	100.0	29	0	0	1	29	985092	985064	8.17e-05	58.0	2069588886	CP078728	1086784	666	Vibrio cholerae strain Colony11 chromosome 2	GCGTTGCCAGCCCCTTAGGCGGGCGTTAGATTCTTGAAGCAA
45	gi|2069588886|gb|CP078728.1|	100.0	29	0	0	1	29	986272	986244	8.17e-05	58.0	2069588886	CP078728	1086784	666	Vibrio cholerae strain Colony11 chromosome 2	GCGTTGCCAGCCCCTTAGGCGGGCGTTAGATTCTTGAAGCAA
45	gi|2069588886|gb|CP078728.1|	100.0	29	0	0	1	29	994948	994920	8.17e-05	58.0	2069588886	CP078728	1086784	666	Vibrio cholerae strain Colony11 chromosome 2	GCGTTGCCAGCCCCTTAGGCGGGCGTTAGATTCTTGAAGCAA
45	gi|2069588886|gb|CP078728.1|	100.0	29	0	0	1	29	997361	997333	8.17e-05	58.0	2069588886	CP078728	1086784	666	Vibrio cholerae strain Colony11 chromosome 2	GCGTTGCCAGCCCCTTAGGCGGGCGTTAGATTCTTGAAGCAA
45	gi|2069588886|gb|CP078728.1|	100.0	29	0	0	1	29	1003009	1002981	8.17e-05	58.0	2069588886	CP078728	1086784	666	Vibrio cholerae strain Colony11 chromosome 2	GCGTTGCCAGCCCCTTAGGCGGGCGTTAGATTCTTGAAGCAA
45	gi|2069588886|gb|CP078728.1|	100.0	29	0	0	1	29	1008935	1008907	8.17e-05	58.0	2069588886	CP078728	1086784	666	Vibrio cholerae strain Colony11 chromosome 2	GCGTTGCCAGCCCCTTAGGCGGGCGTTAGATTCTTGAAGCAA
45	gi|2069588886|gb|CP078728.1|	100.0	29	0	0	1	29	1012678	1012650	8.17e-05	58.0	2069588886	CP078728	1086784	666	Vibrio cholerae strain Colony11 chromosome 2	GCGTTGCCAGCCCCTTAGGCGGGCGTTAGATTCTTGAAGCAA
45	gi|2069588886|gb|CP078728.1|	100.0	29	0	0	1	29	1021799	1021771	8.17e-05	58.0	2069588886	CP078728	1086784	666	Vibrio cholerae strain Colony11 chromosome 2	GCGTTGCCAGCCCCTTAGGCGGGCGTTAGATTCTTGAAGCAA
45	gi|2069588886|gb|CP078728.1|	100.0	29	0	0	1	29	1022259	1022231	8.17e-05	58.0	2069588886	CP078728	1086784	666	Vibrio cholerae strain Colony11 chromosome 2	GCGTTGCCAGCCCCTTAGGCGGGCGTTAGATTCTTGAAGCAA
45	gi|2069588886|gb|CP078728.1|	100.0	29	0	0	1	29	1023445	1023417	8.17e-05	58.0	2069588886	CP078728	1086784	666	Vibrio cholerae strain Colony11 chromosome 2	GCGTTGCCAGCCCCTTAGGCGGGCGTTAGATTCTTGAAGCAA
45	gi|2069588886|gb|CP078728.1|	100.0	29	0	0	1	29	1028652	1028624	8.17e-05	58.0	2069588886	CP078728	1086784	666	Vibrio cholerae strain Colony11 chromosome 2	GCGTTGCCAGCCCCTTAGGCGGGCGTTAGATTCTTGAAGCAA
45	gi|2069588886|gb|CP078728.1|	100.0	29	0	0	1	29	1029271	1029243	8.17e-05	58.0	2069588886	CP078728	1086784	666	Vibrio cholerae strain Colony11 chromosome 2	GCGTTGCCAGCCCCTTAGGCGGGCGTTAGATTCTTGAAGCAA
45	gi|2069588886|gb|CP078728.1|	100.0	29	0	0	1	29	1031372	1031344	8.17e-05	58.0	2069588886	CP078728	1086784	666	Vibrio cholerae strain Colony11 chromosome 2	GCGTTGCCAGCCCCTTAGGCGGGCGTTAGATTCTTGAAGCAA
45	gi|2069588886|gb|CP078728.1|	100.0	29	0	0	1	29	1034342	1034314	8.17e-05	58.0	2069588886	CP078728	1086784	666	Vibrio cholerae strain Colony11 chromosome 2	GCGTTGCCAGCCCCTTAGGCGGGCGTTAGATTCTTGAAGCAA
45	gi|2069588886|gb|CP078728.1|	100.0	29	0	0	1	29	1035882	1035854	8.17e-05	58.0	2069588886	CP078728	1086784	666	Vibrio cholerae strain Colony11 chromosome 2	GCGTTGCCAGCCCCTTAGGCGGGCGTTAGATTCTTGAAGCAA
45	gi|2069588886|gb|CP078728.1|	100.0	29	0	0	1	29	1036541	1036513	8.17e-05	58.0	2069588886	CP078728	1086784	666	Vibrio cholerae strain Colony11 chromosome 2	GCGTTGCCAGCCCCTTAGGCGGGCGTTAGATTCTTGAAGCAA
45	gi|2069588886|gb|CP078728.1|	100.0	29	0	0	1	29	1042643	1042615	8.17e-05	58.0	2069588886	CP078728	1086784	666	Vibrio cholerae strain Colony11 chromosome 2	GCGTTGCCAGCCCCTTAGGCGGGCGTTAGATTCTTGAAGCAA
45	gi|2069588886|gb|CP078728.1|	100.0	28	0	0	1	28	932758	932731	0.000323	56.0	2069588886	CP078728	1086784	666	Vibrio cholerae strain Colony11 chromosome 2	GCGTTGCCAGCCCCTTAGGCGGGCGTTAGATTCTTGAAGCAA
45	gi|2069588886|gb|CP078728.1|	100.0	28	0	0	1	28	933408	933381	0.000323	56.0	2069588886	CP078728	1086784	666	Vibrio cholerae strain Colony11 chromosome 2	GCGTTGCCAGCCCCTTAGGCGGGCGTTAGATTCTTGAAGCAA
45	gi|2069588886|gb|CP078728.1|	100.0	28	0	0	1	28	958823	958796	0.000323	56.0	2069588886	CP078728	1086784	666	Vibrio cholerae strain Colony11 chromosome 2	GCGTTGCCAGCCCCTTAGGCGGGCGTTAGATTCTTGAAGCAA
45	gi|2069588886|gb|CP078728.1|	100.0	28	0	0	1	28	959962	959935	0.000323	56.0	2069588886	CP078728	1086784	666	Vibrio cholerae strain Colony11 chromosome 2	GCGTTGCCAGCCCCTTAGGCGGGCGTTAGATTCTTGAAGCAA
45	gi|2069588886|gb|CP078728.1|	100.0	28	0	0	1	28	968200	968173	0.000323	56.0	2069588886	CP078728	1086784	666	Vibrio cholerae strain Colony11 chromosome 2	GCGTTGCCAGCCCCTTAGGCGGGCGTTAGATTCTTGAAGCAA
45	gi|2069588886|gb|CP078728.1|	100.0	28	0	0	1	28	970573	970546	0.000323	56.0	2069588886	CP078728	1086784	666	Vibrio cholerae strain Colony11 chromosome 2	GCGTTGCCAGCCCCTTAGGCGGGCGTTAGATTCTTGAAGCAA
45	gi|2069588886|gb|CP078728.1|	100.0	28	0	0	1	28	971893	971866	0.000323	56.0	2069588886	CP078728	1086784	666	Vibrio cholerae strain Colony11 chromosome 2	GCGTTGCCAGCCCCTTAGGCGGGCGTTAGATTCTTGAAGCAA
45	gi|2069588886|gb|CP078728.1|	100.0	28	0	0	1	28	972402	972375	0.000323	56.0	2069588886	CP078728	1086784	666	Vibrio cholerae strain Colony11 chromosome 2	GCGTTGCCAGCCCCTTAGGCGGGCGTTAGATTCTTGAAGCAA
45	gi|2069588886|gb|CP078728.1|	100.0	28	0	0	1	28	972926	972899	0.000323	56.0	2069588886	CP078728	1086784	666	Vibrio cholerae strain Colony11 chromosome 2	GCGTTGCCAGCCCCTTAGGCGGGCGTTAGATTCTTGAAGCAA
45	gi|2069588886|gb|CP078728.1|	100.0	28	0	0	1	28	975550	975523	0.000323	56.0	2069588886	CP078728	1086784	666	Vibrio cholerae strain Colony11 chromosome 2	GCGTTGCCAGCCCCTTAGGCGGGCGTTAGATTCTTGAAGCAA
45	gi|2069588886|gb|CP078728.1|	100.0	28	0	0	1	28	976761	976734	0.000323	56.0	2069588886	CP078728	1086784	666	Vibrio cholerae strain Colony11 chromosome 2	GCGTTGCCAGCCCCTTAGGCGGGCGTTAGATTCTTGAAGCAA
45	gi|2069588886|gb|CP078728.1|	100.0	28	0	0	1	28	991065	991038	0.000323	56.0	2069588886	CP078728	1086784	666	Vibrio cholerae strain Colony11 chromosome 2	GCGTTGCCAGCCCCTTAGGCGGGCGTTAGATTCTTGAAGCAA
45	gi|2069588886|gb|CP078728.1|	100.0	28	0	0	1	28	992422	992395	0.000323	56.0	2069588886	CP078728	1086784	666	Vibrio cholerae strain Colony11 chromosome 2	GCGTTGCCAGCCCCTTAGGCGGGCGTTAGATTCTTGAAGCAA
45	gi|2069588886|gb|CP078728.1|	100.0	28	0	0	1	28	993578	993551	0.000323	56.0	2069588886	CP078728	1086784	666	Vibrio cholerae strain Colony11 chromosome 2	GCGTTGCCAGCCCCTTAGGCGGGCGTTAGATTCTTGAAGCAA
45	gi|2069588886|gb|CP078728.1|	100.0	28	0	0	1	28	994215	994188	0.000323	56.0	2069588886	CP078728	1086784	666	Vibrio cholerae strain Colony11 chromosome 2	GCGTTGCCAGCCCCTTAGGCGGGCGTTAGATTCTTGAAGCAA
45	gi|2069588886|gb|CP078728.1|	94.118	34	2	0	1	34	996916	996883	0.000323	56.0	2069588886	CP078728	1086784	666	Vibrio cholerae strain Colony11 chromosome 2	GCGTTGCCAGCCCCTTAGGCGGGCGTTAGATTCTTGAAGCAA
45	gi|2069588886|gb|CP078728.1|	100.0	28	0	0	1	28	999626	999599	0.000323	56.0	2069588886	CP078728	1086784	666	Vibrio cholerae strain Colony11 chromosome 2	GCGTTGCCAGCCCCTTAGGCGGGCGTTAGATTCTTGAAGCAA
45	gi|2069588886|gb|CP078728.1|	100.0	28	0	0	1	28	1001205	1001178	0.000323	56.0	2069588886	CP078728	1086784	666	Vibrio cholerae strain Colony11 chromosome 2	GCGTTGCCAGCCCCTTAGGCGGGCGTTAGATTCTTGAAGCAA
45	gi|2069588886|gb|CP078728.1|	100.0	28	0	0	1	28	1011389	1011362	0.000323	56.0	2069588886	CP078728	1086784	666	Vibrio cholerae strain Colony11 chromosome 2	GCGTTGCCAGCCCCTTAGGCGGGCGTTAGATTCTTGAAGCAA
45	gi|2069588886|gb|CP078728.1|	100.0	28	0	0	1	28	1017110	1017083	0.000323	56.0	2069588886	CP078728	1086784	666	Vibrio cholerae strain Colony11 chromosome 2	GCGTTGCCAGCCCCTTAGGCGGGCGTTAGATTCTTGAAGCAA
45	gi|2069588886|gb|CP078728.1|	100.0	28	0	0	1	28	1019814	1019787	0.000323	56.0	2069588886	CP078728	1086784	666	Vibrio cholerae strain Colony11 chromosome 2	GCGTTGCCAGCCCCTTAGGCGGGCGTTAGATTCTTGAAGCAA
45	gi|2069588886|gb|CP078728.1|	100.0	28	0	0	1	28	1020606	1020579	0.000323	56.0	2069588886	CP078728	1086784	666	Vibrio cholerae strain Colony11 chromosome 2	GCGTTGCCAGCCCCTTAGGCGGGCGTTAGATTCTTGAAGCAA
45	gi|2069588886|gb|CP078728.1|	100.0	28	0	0	1	28	1022794	1022767	0.000323	56.0	2069588886	CP078728	1086784	666	Vibrio cholerae strain Colony11 chromosome 2	GCGTTGCCAGCCCCTTAGGCGGGCGTTAGATTCTTGAAGCAA
45	gi|2069588886|gb|CP078728.1|	100.0	28	0	0	1	28	1024595	1024568	0.000323	56.0	2069588886	CP078728	1086784	666	Vibrio cholerae strain Colony11 chromosome 2	GCGTTGCCAGCCCCTTAGGCGGGCGTTAGATTCTTGAAGCAA
45	gi|2069588886|gb|CP078728.1|	100.0	28	0	0	1	28	1030446	1030419	0.000323	56.0	2069588886	CP078728	1086784	666	Vibrio cholerae strain Colony11 chromosome 2	GCGTTGCCAGCCCCTTAGGCGGGCGTTAGATTCTTGAAGCAA
45	gi|2069588886|gb|CP078728.1|	100.0	28	0	0	1	28	1037227	1037200	0.000323	56.0	2069588886	CP078728	1086784	666	Vibrio cholerae strain Colony11 chromosome 2	GCGTTGCCAGCCCCTTAGGCGGGCGTTAGATTCTTGAAGCAA
45	gi|2069588886|gb|CP078728.1|	100.0	28	0	0	1	28	1037736	1037709	0.000323	56.0	2069588886	CP078728	1086784	666	Vibrio cholerae strain Colony11 chromosome 2	GCGTTGCCAGCCCCTTAGGCGGGCGTTAGATTCTTGAAGCAA
45	gi|2069588886|gb|CP078728.1|	100.0	28	0	0	1	28	1041829	1041802	0.000323	56.0	2069588886	CP078728	1086784	666	Vibrio cholerae strain Colony11 chromosome 2	GCGTTGCCAGCCCCTTAGGCGGGCGTTAGATTCTTGAAGCAA
45	gi|2069588886|gb|CP078728.1|	100.0	28	0	0	1	28	1045690	1045663	0.000323	56.0	2069588886	CP078728	1086784	666	Vibrio cholerae strain Colony11 chromosome 2	GCGTTGCCAGCCCCTTAGGCGGGCGTTAGATTCTTGAAGCAA
45	gi|2069588886|gb|CP078728.1|	100.0	27	0	0	3	29	939187	939161	0.001	54.0	2069588886	CP078728	1086784	666	Vibrio cholerae strain Colony11 chromosome 2	GCGTTGCCAGCCCCTTAGGCGGGCGTTAGATTCTTGAAGCAA
45	gi|2069588886|gb|CP078728.1|	100.0	27	0	0	1	27	966359	966333	0.001	54.0	2069588886	CP078728	1086784	666	Vibrio cholerae strain Colony11 chromosome 2	GCGTTGCCAGCCCCTTAGGCGGGCGTTAGATTCTTGAAGCAA
45	gi|2069588886|gb|CP078728.1|	100.0	27	0	0	2	28	986986	986960	0.001	54.0	2069588886	CP078728	1086784	666	Vibrio cholerae strain Colony11 chromosome 2	GCGTTGCCAGCCCCTTAGGCGGGCGTTAGATTCTTGAAGCAA
45	gi|2069588886|gb|CP078728.1|	100.0	27	0	0	2	28	1046461	1046435	0.001	54.0	2069588886	CP078728	1086784	666	Vibrio cholerae strain Colony11 chromosome 2	GCGTTGCCAGCCCCTTAGGCGGGCGTTAGATTCTTGAAGCAA
45	gi|2069588886|gb|CP078728.1|	96.429	28	1	0	1	28	997857	997830	0.005	52.0	2069588886	CP078728	1086784	666	Vibrio cholerae strain Colony11 chromosome 2	GCGTTGCCAGCCCCTTAGGCGGGCGTTAGATTCTTGAAGCAA
45	gi|2069588886|gb|CP078728.1|	100.0	26	0	0	3	28	1032373	1032348	0.005	52.0	2069588886	CP078728	1086784	666	Vibrio cholerae strain Colony11 chromosome 2	GCGTTGCCAGCCCCTTAGGCGGGCGTTAGATTCTTGAAGCAA
45	gi|2069588882|gb|CP078726.1|	97.619	42	1	0	1	42	992942	992901	3.48e-10	75.8	2069588882	CP078726	1086784	666	Vibrio cholerae strain Colony605 chromosome 2	GCGTTGCCAGCCCCTTAGGCGGGCGTTAGATTCTTGAAGCAA
45	gi|2069588882|gb|CP078726.1|	97.619	42	1	0	1	42	1000682	1000641	3.48e-10	75.8	2069588882	CP078726	1086784	666	Vibrio cholerae strain Colony605 chromosome 2	GCGTTGCCAGCCCCTTAGGCGGGCGTTAGATTCTTGAAGCAA
45	gi|2069588882|gb|CP078726.1|	95.0	40	2	0	1	40	1013213	1013174	1.32e-06	63.9	2069588882	CP078726	1086784	666	Vibrio cholerae strain Colony605 chromosome 2	GCGTTGCCAGCCCCTTAGGCGGGCGTTAGATTCTTGAAGCAA
45	gi|2069588882|gb|CP078726.1|	97.143	35	1	0	1	35	998955	998921	5.23e-06	61.9	2069588882	CP078726	1086784	666	Vibrio cholerae strain Colony605 chromosome 2	GCGTTGCCAGCCCCTTAGGCGGGCGTTAGATTCTTGAAGCAA
45	gi|2069588882|gb|CP078726.1|	97.143	35	1	0	1	35	1043715	1043681	5.23e-06	61.9	2069588882	CP078726	1086784	666	Vibrio cholerae strain Colony605 chromosome 2	GCGTTGCCAGCCCCTTAGGCGGGCGTTAGATTCTTGAAGCAA
45	gi|2069588882|gb|CP078726.1|	97.059	34	1	0	1	34	935234	935201	2.07e-05	60.0	2069588882	CP078726	1086784	666	Vibrio cholerae strain Colony605 chromosome 2	GCGTTGCCAGCCCCTTAGGCGGGCGTTAGATTCTTGAAGCAA
45	gi|2069588882|gb|CP078726.1|	97.059	34	1	0	1	34	1044774	1044741	2.07e-05	60.0	2069588882	CP078726	1086784	666	Vibrio cholerae strain Colony605 chromosome 2	GCGTTGCCAGCCCCTTAGGCGGGCGTTAGATTCTTGAAGCAA
45	gi|2069588882|gb|CP078726.1|	100.0	29	0	0	1	29	934165	934137	8.17e-05	58.0	2069588882	CP078726	1086784	666	Vibrio cholerae strain Colony605 chromosome 2	GCGTTGCCAGCCCCTTAGGCGGGCGTTAGATTCTTGAAGCAA
45	gi|2069588882|gb|CP078726.1|	100.0	29	0	0	1	29	934697	934669	8.17e-05	58.0	2069588882	CP078726	1086784	666	Vibrio cholerae strain Colony605 chromosome 2	GCGTTGCCAGCCCCTTAGGCGGGCGTTAGATTCTTGAAGCAA
45	gi|2069588882|gb|CP078726.1|	100.0	29	0	0	1	29	938007	937979	8.17e-05	58.0	2069588882	CP078726	1086784	666	Vibrio cholerae strain Colony605 chromosome 2	GCGTTGCCAGCCCCTTAGGCGGGCGTTAGATTCTTGAAGCAA
45	gi|2069588882|gb|CP078726.1|	100.0	29	0	0	1	29	964510	964482	8.17e-05	58.0	2069588882	CP078726	1086784	666	Vibrio cholerae strain Colony605 chromosome 2	GCGTTGCCAGCCCCTTAGGCGGGCGTTAGATTCTTGAAGCAA
45	gi|2069588882|gb|CP078726.1|	100.0	29	0	0	1	29	973394	973366	8.17e-05	58.0	2069588882	CP078726	1086784	666	Vibrio cholerae strain Colony605 chromosome 2	GCGTTGCCAGCCCCTTAGGCGGGCGTTAGATTCTTGAAGCAA
45	gi|2069588882|gb|CP078726.1|	100.0	29	0	0	1	29	974912	974884	8.17e-05	58.0	2069588882	CP078726	1086784	666	Vibrio cholerae strain Colony605 chromosome 2	GCGTTGCCAGCCCCTTAGGCGGGCGTTAGATTCTTGAAGCAA
45	gi|2069588882|gb|CP078726.1|	100.0	29	0	0	1	29	978640	978612	8.17e-05	58.0	2069588882	CP078726	1086784	666	Vibrio cholerae strain Colony605 chromosome 2	GCGTTGCCAGCCCCTTAGGCGGGCGTTAGATTCTTGAAGCAA
45	gi|2069588882|gb|CP078726.1|	100.0	29	0	0	1	29	983126	983098	8.17e-05	58.0	2069588882	CP078726	1086784	666	Vibrio cholerae strain Colony605 chromosome 2	GCGTTGCCAGCCCCTTAGGCGGGCGTTAGATTCTTGAAGCAA
45	gi|2069588882|gb|CP078726.1|	100.0	29	0	0	1	29	983797	983769	8.17e-05	58.0	2069588882	CP078726	1086784	666	Vibrio cholerae strain Colony605 chromosome 2	GCGTTGCCAGCCCCTTAGGCGGGCGTTAGATTCTTGAAGCAA
45	gi|2069588882|gb|CP078726.1|	100.0	29	0	0	1	29	985092	985064	8.17e-05	58.0	2069588882	CP078726	1086784	666	Vibrio cholerae strain Colony605 chromosome 2	GCGTTGCCAGCCCCTTAGGCGGGCGTTAGATTCTTGAAGCAA
45	gi|2069588882|gb|CP078726.1|	100.0	29	0	0	1	29	986272	986244	8.17e-05	58.0	2069588882	CP078726	1086784	666	Vibrio cholerae strain Colony605 chromosome 2	GCGTTGCCAGCCCCTTAGGCGGGCGTTAGATTCTTGAAGCAA
45	gi|2069588882|gb|CP078726.1|	100.0	29	0	0	1	29	994948	994920	8.17e-05	58.0	2069588882	CP078726	1086784	666	Vibrio cholerae strain Colony605 chromosome 2	GCGTTGCCAGCCCCTTAGGCGGGCGTTAGATTCTTGAAGCAA
45	gi|2069588882|gb|CP078726.1|	100.0	29	0	0	1	29	997361	997333	8.17e-05	58.0	2069588882	CP078726	1086784	666	Vibrio cholerae strain Colony605 chromosome 2	GCGTTGCCAGCCCCTTAGGCGGGCGTTAGATTCTTGAAGCAA
45	gi|2069588882|gb|CP078726.1|	100.0	29	0	0	1	29	1003009	1002981	8.17e-05	58.0	2069588882	CP078726	1086784	666	Vibrio cholerae strain Colony605 chromosome 2	GCGTTGCCAGCCCCTTAGGCGGGCGTTAGATTCTTGAAGCAA
45	gi|2069588882|gb|CP078726.1|	100.0	29	0	0	1	29	1008935	1008907	8.17e-05	58.0	2069588882	CP078726	1086784	666	Vibrio cholerae strain Colony605 chromosome 2	GCGTTGCCAGCCCCTTAGGCGGGCGTTAGATTCTTGAAGCAA
45	gi|2069588882|gb|CP078726.1|	100.0	29	0	0	1	29	1009433	1009405	8.17e-05	58.0	2069588882	CP078726	1086784	666	Vibrio cholerae strain Colony605 chromosome 2	GCGTTGCCAGCCCCTTAGGCGGGCGTTAGATTCTTGAAGCAA
45	gi|2069588882|gb|CP078726.1|	100.0	29	0	0	1	29	1021799	1021771	8.17e-05	58.0	2069588882	CP078726	1086784	666	Vibrio cholerae strain Colony605 chromosome 2	GCGTTGCCAGCCCCTTAGGCGGGCGTTAGATTCTTGAAGCAA
45	gi|2069588882|gb|CP078726.1|	100.0	29	0	0	1	29	1022259	1022231	8.17e-05	58.0	2069588882	CP078726	1086784	666	Vibrio cholerae strain Colony605 chromosome 2	GCGTTGCCAGCCCCTTAGGCGGGCGTTAGATTCTTGAAGCAA
45	gi|2069588882|gb|CP078726.1|	100.0	29	0	0	1	29	1023445	1023417	8.17e-05	58.0	2069588882	CP078726	1086784	666	Vibrio cholerae strain Colony605 chromosome 2	GCGTTGCCAGCCCCTTAGGCGGGCGTTAGATTCTTGAAGCAA
45	gi|2069588882|gb|CP078726.1|	100.0	29	0	0	1	29	1029271	1029243	8.17e-05	58.0	2069588882	CP078726	1086784	666	Vibrio cholerae strain Colony605 chromosome 2	GCGTTGCCAGCCCCTTAGGCGGGCGTTAGATTCTTGAAGCAA
45	gi|2069588882|gb|CP078726.1|	100.0	29	0	0	1	29	1031372	1031344	8.17e-05	58.0	2069588882	CP078726	1086784	666	Vibrio cholerae strain Colony605 chromosome 2	GCGTTGCCAGCCCCTTAGGCGGGCGTTAGATTCTTGAAGCAA
45	gi|2069588882|gb|CP078726.1|	100.0	29	0	0	1	29	1034342	1034314	8.17e-05	58.0	2069588882	CP078726	1086784	666	Vibrio cholerae strain Colony605 chromosome 2	GCGTTGCCAGCCCCTTAGGCGGGCGTTAGATTCTTGAAGCAA
45	gi|2069588882|gb|CP078726.1|	100.0	29	0	0	1	29	1035882	1035854	8.17e-05	58.0	2069588882	CP078726	1086784	666	Vibrio cholerae strain Colony605 chromosome 2	GCGTTGCCAGCCCCTTAGGCGGGCGTTAGATTCTTGAAGCAA
45	gi|2069588882|gb|CP078726.1|	100.0	29	0	0	1	29	1039079	1039051	8.17e-05	58.0	2069588882	CP078726	1086784	666	Vibrio cholerae strain Colony605 chromosome 2	GCGTTGCCAGCCCCTTAGGCGGGCGTTAGATTCTTGAAGCAA
45	gi|2069588882|gb|CP078726.1|	100.0	29	0	0	1	29	1042643	1042615	8.17e-05	58.0	2069588882	CP078726	1086784	666	Vibrio cholerae strain Colony605 chromosome 2	GCGTTGCCAGCCCCTTAGGCGGGCGTTAGATTCTTGAAGCAA
45	gi|2069588882|gb|CP078726.1|	100.0	28	0	0	1	28	932758	932731	0.000323	56.0	2069588882	CP078726	1086784	666	Vibrio cholerae strain Colony605 chromosome 2	GCGTTGCCAGCCCCTTAGGCGGGCGTTAGATTCTTGAAGCAA
45	gi|2069588882|gb|CP078726.1|	100.0	28	0	0	1	28	933408	933381	0.000323	56.0	2069588882	CP078726	1086784	666	Vibrio cholerae strain Colony605 chromosome 2	GCGTTGCCAGCCCCTTAGGCGGGCGTTAGATTCTTGAAGCAA
45	gi|2069588882|gb|CP078726.1|	100.0	28	0	0	1	28	959962	959935	0.000323	56.0	2069588882	CP078726	1086784	666	Vibrio cholerae strain Colony605 chromosome 2	GCGTTGCCAGCCCCTTAGGCGGGCGTTAGATTCTTGAAGCAA
45	gi|2069588882|gb|CP078726.1|	100.0	28	0	0	1	28	962263	962236	0.000323	56.0	2069588882	CP078726	1086784	666	Vibrio cholerae strain Colony605 chromosome 2	GCGTTGCCAGCCCCTTAGGCGGGCGTTAGATTCTTGAAGCAA
45	gi|2069588882|gb|CP078726.1|	100.0	28	0	0	1	28	970573	970546	0.000323	56.0	2069588882	CP078726	1086784	666	Vibrio cholerae strain Colony605 chromosome 2	GCGTTGCCAGCCCCTTAGGCGGGCGTTAGATTCTTGAAGCAA
45	gi|2069588882|gb|CP078726.1|	100.0	28	0	0	1	28	971893	971866	0.000323	56.0	2069588882	CP078726	1086784	666	Vibrio cholerae strain Colony605 chromosome 2	GCGTTGCCAGCCCCTTAGGCGGGCGTTAGATTCTTGAAGCAA
45	gi|2069588882|gb|CP078726.1|	100.0	28	0	0	1	28	972926	972899	0.000323	56.0	2069588882	CP078726	1086784	666	Vibrio cholerae strain Colony605 chromosome 2	GCGTTGCCAGCCCCTTAGGCGGGCGTTAGATTCTTGAAGCAA
45	gi|2069588882|gb|CP078726.1|	100.0	28	0	0	1	28	975550	975523	0.000323	56.0	2069588882	CP078726	1086784	666	Vibrio cholerae strain Colony605 chromosome 2	GCGTTGCCAGCCCCTTAGGCGGGCGTTAGATTCTTGAAGCAA
45	gi|2069588882|gb|CP078726.1|	100.0	28	0	0	1	28	993578	993551	0.000323	56.0	2069588882	CP078726	1086784	666	Vibrio cholerae strain Colony605 chromosome 2	GCGTTGCCAGCCCCTTAGGCGGGCGTTAGATTCTTGAAGCAA
45	gi|2069588882|gb|CP078726.1|	100.0	28	0	0	1	28	994215	994188	0.000323	56.0	2069588882	CP078726	1086784	666	Vibrio cholerae strain Colony605 chromosome 2	GCGTTGCCAGCCCCTTAGGCGGGCGTTAGATTCTTGAAGCAA
45	gi|2069588882|gb|CP078726.1|	100.0	28	0	0	1	28	995603	995576	0.000323	56.0	2069588882	CP078726	1086784	666	Vibrio cholerae strain Colony605 chromosome 2	GCGTTGCCAGCCCCTTAGGCGGGCGTTAGATTCTTGAAGCAA
45	gi|2069588882|gb|CP078726.1|	94.118	34	2	0	1	34	996916	996883	0.000323	56.0	2069588882	CP078726	1086784	666	Vibrio cholerae strain Colony605 chromosome 2	GCGTTGCCAGCCCCTTAGGCGGGCGTTAGATTCTTGAAGCAA
45	gi|2069588882|gb|CP078726.1|	100.0	28	0	0	1	28	997857	997830	0.000323	56.0	2069588882	CP078726	1086784	666	Vibrio cholerae strain Colony605 chromosome 2	GCGTTGCCAGCCCCTTAGGCGGGCGTTAGATTCTTGAAGCAA
45	gi|2069588882|gb|CP078726.1|	100.0	28	0	0	1	28	999626	999599	0.000323	56.0	2069588882	CP078726	1086784	666	Vibrio cholerae strain Colony605 chromosome 2	GCGTTGCCAGCCCCTTAGGCGGGCGTTAGATTCTTGAAGCAA
45	gi|2069588882|gb|CP078726.1|	100.0	28	0	0	1	28	1017110	1017083	0.000323	56.0	2069588882	CP078726	1086784	666	Vibrio cholerae strain Colony605 chromosome 2	GCGTTGCCAGCCCCTTAGGCGGGCGTTAGATTCTTGAAGCAA
45	gi|2069588882|gb|CP078726.1|	100.0	28	0	0	1	28	1019814	1019787	0.000323	56.0	2069588882	CP078726	1086784	666	Vibrio cholerae strain Colony605 chromosome 2	GCGTTGCCAGCCCCTTAGGCGGGCGTTAGATTCTTGAAGCAA
45	gi|2069588882|gb|CP078726.1|	100.0	28	0	0	1	28	1020606	1020579	0.000323	56.0	2069588882	CP078726	1086784	666	Vibrio cholerae strain Colony605 chromosome 2	GCGTTGCCAGCCCCTTAGGCGGGCGTTAGATTCTTGAAGCAA
45	gi|2069588882|gb|CP078726.1|	100.0	28	0	0	1	28	1022794	1022767	0.000323	56.0	2069588882	CP078726	1086784	666	Vibrio cholerae strain Colony605 chromosome 2	GCGTTGCCAGCCCCTTAGGCGGGCGTTAGATTCTTGAAGCAA
45	gi|2069588882|gb|CP078726.1|	100.0	28	0	0	1	28	1024595	1024568	0.000323	56.0	2069588882	CP078726	1086784	666	Vibrio cholerae strain Colony605 chromosome 2	GCGTTGCCAGCCCCTTAGGCGGGCGTTAGATTCTTGAAGCAA
45	gi|2069588882|gb|CP078726.1|	100.0	28	0	0	1	28	1030446	1030419	0.000323	56.0	2069588882	CP078726	1086784	666	Vibrio cholerae strain Colony605 chromosome 2	GCGTTGCCAGCCCCTTAGGCGGGCGTTAGATTCTTGAAGCAA
45	gi|2069588882|gb|CP078726.1|	100.0	28	0	0	1	28	1033749	1033722	0.000323	56.0	2069588882	CP078726	1086784	666	Vibrio cholerae strain Colony605 chromosome 2	GCGTTGCCAGCCCCTTAGGCGGGCGTTAGATTCTTGAAGCAA
45	gi|2069588882|gb|CP078726.1|	100.0	28	0	0	1	28	1037736	1037709	0.000323	56.0	2069588882	CP078726	1086784	666	Vibrio cholerae strain Colony605 chromosome 2	GCGTTGCCAGCCCCTTAGGCGGGCGTTAGATTCTTGAAGCAA
45	gi|2069588882|gb|CP078726.1|	100.0	28	0	0	1	28	1041829	1041802	0.000323	56.0	2069588882	CP078726	1086784	666	Vibrio cholerae strain Colony605 chromosome 2	GCGTTGCCAGCCCCTTAGGCGGGCGTTAGATTCTTGAAGCAA
45	gi|2069588882|gb|CP078726.1|	100.0	28	0	0	1	28	1046462	1046435	0.000323	56.0	2069588882	CP078726	1086784	666	Vibrio cholerae strain Colony605 chromosome 2	GCGTTGCCAGCCCCTTAGGCGGGCGTTAGATTCTTGAAGCAA
45	gi|2069588882|gb|CP078726.1|	100.0	27	0	0	3	29	939187	939161	0.001	54.0	2069588882	CP078726	1086784	666	Vibrio cholerae strain Colony605 chromosome 2	GCGTTGCCAGCCCCTTAGGCGGGCGTTAGATTCTTGAAGCAA
45	gi|2069588882|gb|CP078726.1|	100.0	27	0	0	1	27	966359	966333	0.001	54.0	2069588882	CP078726	1086784	666	Vibrio cholerae strain Colony605 chromosome 2	GCGTTGCCAGCCCCTTAGGCGGGCGTTAGATTCTTGAAGCAA
45	gi|2069588882|gb|CP078726.1|	100.0	27	0	0	2	28	986986	986960	0.001	54.0	2069588882	CP078726	1086784	666	Vibrio cholerae strain Colony605 chromosome 2	GCGTTGCCAGCCCCTTAGGCGGGCGTTAGATTCTTGAAGCAA
45	gi|2069588882|gb|CP078726.1|	96.552	29	1	0	1	29	1012678	1012650	0.001	54.0	2069588882	CP078726	1086784	666	Vibrio cholerae strain Colony605 chromosome 2	GCGTTGCCAGCCCCTTAGGCGGGCGTTAGATTCTTGAAGCAA
45	gi|2069588882|gb|CP078726.1|	100.0	27	0	0	2	28	1045689	1045663	0.001	54.0	2069588882	CP078726	1086784	666	Vibrio cholerae strain Colony605 chromosome 2	GCGTTGCCAGCCCCTTAGGCGGGCGTTAGATTCTTGAAGCAA
45	gi|2069588882|gb|CP078726.1|	96.429	28	1	0	1	28	965618	965591	0.005	52.0	2069588882	CP078726	1086784	666	Vibrio cholerae strain Colony605 chromosome 2	GCGTTGCCAGCCCCTTAGGCGGGCGTTAGATTCTTGAAGCAA
45	gi|2069588882|gb|CP078726.1|	96.429	28	1	0	1	28	967721	967694	0.005	52.0	2069588882	CP078726	1086784	666	Vibrio cholerae strain Colony605 chromosome 2	GCGTTGCCAGCCCCTTAGGCGGGCGTTAGATTCTTGAAGCAA
45	gi|2069588882|gb|CP078726.1|	96.429	28	1	0	1	28	969987	969960	0.005	52.0	2069588882	CP078726	1086784	666	Vibrio cholerae strain Colony605 chromosome 2	GCGTTGCCAGCCCCTTAGGCGGGCGTTAGATTCTTGAAGCAA
45	gi|2069588882|gb|CP078726.1|	100.0	26	0	0	3	28	1032373	1032348	0.005	52.0	2069588882	CP078726	1086784	666	Vibrio cholerae strain Colony605 chromosome 2	GCGTTGCCAGCCCCTTAGGCGGGCGTTAGATTCTTGAAGCAA
45	gi|2069588882|gb|CP078726.1|	100.0	24	0	0	5	28	936207	936184	0.079	48.1	2069588882	CP078726	1086784	666	Vibrio cholerae strain Colony605 chromosome 2	GCGTTGCCAGCCCCTTAGGCGGGCGTTAGATTCTTGAAGCAA
45	gi|2069588882|gb|CP078726.1|	96.429	28	1	0	1	28	968200	968173	0.079	48.1	2069588882	CP078726	1086784	666	Vibrio cholerae strain Colony605 chromosome 2	GCGTTGCCAGCCCCTTAGGCGGGCGTTAGATTCTTGAAGCAA
45	gi|2069588880|gb|CP078720.1|	97.619	42	1	0	1	42	992942	992901	3.48e-10	75.8	2069588880	CP078720	1086784	666	Vibrio cholerae strain Colony98 chromosome 2	GCGTTGCCAGCCCCTTAGGCGGGCGTTAGATTCTTGAAGCAA
45	gi|2069588880|gb|CP078720.1|	97.619	42	1	0	1	42	1029808	1029767	3.48e-10	75.8	2069588880	CP078720	1086784	666	Vibrio cholerae strain Colony98 chromosome 2	GCGTTGCCAGCCCCTTAGGCGGGCGTTAGATTCTTGAAGCAA
45	gi|2069588880|gb|CP078720.1|	95.0	40	2	0	1	40	1013213	1013174	1.32e-06	63.9	2069588880	CP078720	1086784	666	Vibrio cholerae strain Colony98 chromosome 2	GCGTTGCCAGCCCCTTAGGCGGGCGTTAGATTCTTGAAGCAA
45	gi|2069588880|gb|CP078720.1|	97.143	35	1	0	1	35	998955	998921	5.23e-06	61.9	2069588880	CP078720	1086784	666	Vibrio cholerae strain Colony98 chromosome 2	GCGTTGCCAGCCCCTTAGGCGGGCGTTAGATTCTTGAAGCAA
45	gi|2069588880|gb|CP078720.1|	97.059	34	1	0	1	34	935234	935201	2.07e-05	60.0	2069588880	CP078720	1086784	666	Vibrio cholerae strain Colony98 chromosome 2	GCGTTGCCAGCCCCTTAGGCGGGCGTTAGATTCTTGAAGCAA
45	gi|2069588880|gb|CP078720.1|	97.059	34	1	0	1	34	1000682	1000649	2.07e-05	60.0	2069588880	CP078720	1086784	666	Vibrio cholerae strain Colony98 chromosome 2	GCGTTGCCAGCCCCTTAGGCGGGCGTTAGATTCTTGAAGCAA
45	gi|2069588880|gb|CP078720.1|	97.059	34	1	0	1	34	1016353	1016320	2.07e-05	60.0	2069588880	CP078720	1086784	666	Vibrio cholerae strain Colony98 chromosome 2	GCGTTGCCAGCCCCTTAGGCGGGCGTTAGATTCTTGAAGCAA
45	gi|2069588880|gb|CP078720.1|	100.0	29	0	0	1	29	934165	934137	8.17e-05	58.0	2069588880	CP078720	1086784	666	Vibrio cholerae strain Colony98 chromosome 2	GCGTTGCCAGCCCCTTAGGCGGGCGTTAGATTCTTGAAGCAA
45	gi|2069588880|gb|CP078720.1|	100.0	29	0	0	1	29	934697	934669	8.17e-05	58.0	2069588880	CP078720	1086784	666	Vibrio cholerae strain Colony98 chromosome 2	GCGTTGCCAGCCCCTTAGGCGGGCGTTAGATTCTTGAAGCAA
45	gi|2069588880|gb|CP078720.1|	100.0	29	0	0	1	29	938007	937979	8.17e-05	58.0	2069588880	CP078720	1086784	666	Vibrio cholerae strain Colony98 chromosome 2	GCGTTGCCAGCCCCTTAGGCGGGCGTTAGATTCTTGAAGCAA
45	gi|2069588880|gb|CP078720.1|	100.0	29	0	0	1	29	960719	960691	8.17e-05	58.0	2069588880	CP078720	1086784	666	Vibrio cholerae strain Colony98 chromosome 2	GCGTTGCCAGCCCCTTAGGCGGGCGTTAGATTCTTGAAGCAA
45	gi|2069588880|gb|CP078720.1|	100.0	29	0	0	1	29	964510	964482	8.17e-05	58.0	2069588880	CP078720	1086784	666	Vibrio cholerae strain Colony98 chromosome 2	GCGTTGCCAGCCCCTTAGGCGGGCGTTAGATTCTTGAAGCAA
45	gi|2069588880|gb|CP078720.1|	100.0	29	0	0	1	29	973394	973366	8.17e-05	58.0	2069588880	CP078720	1086784	666	Vibrio cholerae strain Colony98 chromosome 2	GCGTTGCCAGCCCCTTAGGCGGGCGTTAGATTCTTGAAGCAA
45	gi|2069588880|gb|CP078720.1|	100.0	29	0	0	1	29	974912	974884	8.17e-05	58.0	2069588880	CP078720	1086784	666	Vibrio cholerae strain Colony98 chromosome 2	GCGTTGCCAGCCCCTTAGGCGGGCGTTAGATTCTTGAAGCAA
45	gi|2069588880|gb|CP078720.1|	100.0	29	0	0	1	29	978640	978612	8.17e-05	58.0	2069588880	CP078720	1086784	666	Vibrio cholerae strain Colony98 chromosome 2	GCGTTGCCAGCCCCTTAGGCGGGCGTTAGATTCTTGAAGCAA
45	gi|2069588880|gb|CP078720.1|	100.0	29	0	0	1	29	983126	983098	8.17e-05	58.0	2069588880	CP078720	1086784	666	Vibrio cholerae strain Colony98 chromosome 2	GCGTTGCCAGCCCCTTAGGCGGGCGTTAGATTCTTGAAGCAA
45	gi|2069588880|gb|CP078720.1|	100.0	29	0	0	1	29	983797	983769	8.17e-05	58.0	2069588880	CP078720	1086784	666	Vibrio cholerae strain Colony98 chromosome 2	GCGTTGCCAGCCCCTTAGGCGGGCGTTAGATTCTTGAAGCAA
45	gi|2069588880|gb|CP078720.1|	100.0	29	0	0	1	29	986272	986244	8.17e-05	58.0	2069588880	CP078720	1086784	666	Vibrio cholerae strain Colony98 chromosome 2	GCGTTGCCAGCCCCTTAGGCGGGCGTTAGATTCTTGAAGCAA
45	gi|2069588880|gb|CP078720.1|	100.0	29	0	0	1	29	994948	994920	8.17e-05	58.0	2069588880	CP078720	1086784	666	Vibrio cholerae strain Colony98 chromosome 2	GCGTTGCCAGCCCCTTAGGCGGGCGTTAGATTCTTGAAGCAA
45	gi|2069588880|gb|CP078720.1|	100.0	29	0	0	1	29	997361	997333	8.17e-05	58.0	2069588880	CP078720	1086784	666	Vibrio cholerae strain Colony98 chromosome 2	GCGTTGCCAGCCCCTTAGGCGGGCGTTAGATTCTTGAAGCAA
45	gi|2069588880|gb|CP078720.1|	100.0	29	0	0	1	29	1003009	1002981	8.17e-05	58.0	2069588880	CP078720	1086784	666	Vibrio cholerae strain Colony98 chromosome 2	GCGTTGCCAGCCCCTTAGGCGGGCGTTAGATTCTTGAAGCAA
45	gi|2069588880|gb|CP078720.1|	100.0	29	0	0	1	29	1021799	1021771	8.17e-05	58.0	2069588880	CP078720	1086784	666	Vibrio cholerae strain Colony98 chromosome 2	GCGTTGCCAGCCCCTTAGGCGGGCGTTAGATTCTTGAAGCAA
45	gi|2069588880|gb|CP078720.1|	100.0	29	0	0	1	29	1022259	1022231	8.17e-05	58.0	2069588880	CP078720	1086784	666	Vibrio cholerae strain Colony98 chromosome 2	GCGTTGCCAGCCCCTTAGGCGGGCGTTAGATTCTTGAAGCAA
45	gi|2069588880|gb|CP078720.1|	100.0	29	0	0	1	29	1023445	1023417	8.17e-05	58.0	2069588880	CP078720	1086784	666	Vibrio cholerae strain Colony98 chromosome 2	GCGTTGCCAGCCCCTTAGGCGGGCGTTAGATTCTTGAAGCAA
45	gi|2069588880|gb|CP078720.1|	100.0	29	0	0	1	29	1029271	1029243	8.17e-05	58.0	2069588880	CP078720	1086784	666	Vibrio cholerae strain Colony98 chromosome 2	GCGTTGCCAGCCCCTTAGGCGGGCGTTAGATTCTTGAAGCAA
45	gi|2069588880|gb|CP078720.1|	100.0	29	0	0	1	29	1031372	1031344	8.17e-05	58.0	2069588880	CP078720	1086784	666	Vibrio cholerae strain Colony98 chromosome 2	GCGTTGCCAGCCCCTTAGGCGGGCGTTAGATTCTTGAAGCAA
45	gi|2069588880|gb|CP078720.1|	100.0	29	0	0	1	29	1034342	1034314	8.17e-05	58.0	2069588880	CP078720	1086784	666	Vibrio cholerae strain Colony98 chromosome 2	GCGTTGCCAGCCCCTTAGGCGGGCGTTAGATTCTTGAAGCAA
45	gi|2069588880|gb|CP078720.1|	100.0	29	0	0	1	29	1035882	1035854	8.17e-05	58.0	2069588880	CP078720	1086784	666	Vibrio cholerae strain Colony98 chromosome 2	GCGTTGCCAGCCCCTTAGGCGGGCGTTAGATTCTTGAAGCAA
45	gi|2069588880|gb|CP078720.1|	100.0	29	0	0	1	29	1036541	1036513	8.17e-05	58.0	2069588880	CP078720	1086784	666	Vibrio cholerae strain Colony98 chromosome 2	GCGTTGCCAGCCCCTTAGGCGGGCGTTAGATTCTTGAAGCAA
45	gi|2069588880|gb|CP078720.1|	100.0	29	0	0	1	29	1042643	1042615	8.17e-05	58.0	2069588880	CP078720	1086784	666	Vibrio cholerae strain Colony98 chromosome 2	GCGTTGCCAGCCCCTTAGGCGGGCGTTAGATTCTTGAAGCAA
45	gi|2069588880|gb|CP078720.1|	100.0	28	0	0	1	28	933408	933381	0.000323	56.0	2069588880	CP078720	1086784	666	Vibrio cholerae strain Colony98 chromosome 2	GCGTTGCCAGCCCCTTAGGCGGGCGTTAGATTCTTGAAGCAA
45	gi|2069588880|gb|CP078720.1|	100.0	28	0	0	1	28	936211	936184	0.000323	56.0	2069588880	CP078720	1086784	666	Vibrio cholerae strain Colony98 chromosome 2	GCGTTGCCAGCCCCTTAGGCGGGCGTTAGATTCTTGAAGCAA
45	gi|2069588880|gb|CP078720.1|	100.0	28	0	0	1	28	959962	959935	0.000323	56.0	2069588880	CP078720	1086784	666	Vibrio cholerae strain Colony98 chromosome 2	GCGTTGCCAGCCCCTTAGGCGGGCGTTAGATTCTTGAAGCAA
45	gi|2069588880|gb|CP078720.1|	100.0	28	0	0	1	28	962263	962236	0.000323	56.0	2069588880	CP078720	1086784	666	Vibrio cholerae strain Colony98 chromosome 2	GCGTTGCCAGCCCCTTAGGCGGGCGTTAGATTCTTGAAGCAA
45	gi|2069588880|gb|CP078720.1|	100.0	28	0	0	1	28	965618	965591	0.000323	56.0	2069588880	CP078720	1086784	666	Vibrio cholerae strain Colony98 chromosome 2	GCGTTGCCAGCCCCTTAGGCGGGCGTTAGATTCTTGAAGCAA
45	gi|2069588880|gb|CP078720.1|	100.0	28	0	0	1	28	967721	967694	0.000323	56.0	2069588880	CP078720	1086784	666	Vibrio cholerae strain Colony98 chromosome 2	GCGTTGCCAGCCCCTTAGGCGGGCGTTAGATTCTTGAAGCAA
45	gi|2069588880|gb|CP078720.1|	100.0	28	0	0	1	28	968200	968173	0.000323	56.0	2069588880	CP078720	1086784	666	Vibrio cholerae strain Colony98 chromosome 2	GCGTTGCCAGCCCCTTAGGCGGGCGTTAGATTCTTGAAGCAA
45	gi|2069588880|gb|CP078720.1|	100.0	28	0	0	1	28	970573	970546	0.000323	56.0	2069588880	CP078720	1086784	666	Vibrio cholerae strain Colony98 chromosome 2	GCGTTGCCAGCCCCTTAGGCGGGCGTTAGATTCTTGAAGCAA
45	gi|2069588880|gb|CP078720.1|	100.0	28	0	0	1	28	972926	972899	0.000323	56.0	2069588880	CP078720	1086784	666	Vibrio cholerae strain Colony98 chromosome 2	GCGTTGCCAGCCCCTTAGGCGGGCGTTAGATTCTTGAAGCAA
45	gi|2069588880|gb|CP078720.1|	100.0	28	0	0	1	28	975550	975523	0.000323	56.0	2069588880	CP078720	1086784	666	Vibrio cholerae strain Colony98 chromosome 2	GCGTTGCCAGCCCCTTAGGCGGGCGTTAGATTCTTGAAGCAA
45	gi|2069588880|gb|CP078720.1|	100.0	28	0	0	1	28	986987	986960	0.000323	56.0	2069588880	CP078720	1086784	666	Vibrio cholerae strain Colony98 chromosome 2	GCGTTGCCAGCCCCTTAGGCGGGCGTTAGATTCTTGAAGCAA
45	gi|2069588880|gb|CP078720.1|	100.0	28	0	0	1	28	989906	989879	0.000323	56.0	2069588880	CP078720	1086784	666	Vibrio cholerae strain Colony98 chromosome 2	GCGTTGCCAGCCCCTTAGGCGGGCGTTAGATTCTTGAAGCAA
45	gi|2069588880|gb|CP078720.1|	100.0	28	0	0	1	28	993578	993551	0.000323	56.0	2069588880	CP078720	1086784	666	Vibrio cholerae strain Colony98 chromosome 2	GCGTTGCCAGCCCCTTAGGCGGGCGTTAGATTCTTGAAGCAA
45	gi|2069588880|gb|CP078720.1|	100.0	28	0	0	1	28	994215	994188	0.000323	56.0	2069588880	CP078720	1086784	666	Vibrio cholerae strain Colony98 chromosome 2	GCGTTGCCAGCCCCTTAGGCGGGCGTTAGATTCTTGAAGCAA
45	gi|2069588880|gb|CP078720.1|	100.0	28	0	0	1	28	995603	995576	0.000323	56.0	2069588880	CP078720	1086784	666	Vibrio cholerae strain Colony98 chromosome 2	GCGTTGCCAGCCCCTTAGGCGGGCGTTAGATTCTTGAAGCAA
45	gi|2069588880|gb|CP078720.1|	100.0	28	0	0	1	28	1001205	1001178	0.000323	56.0	2069588880	CP078720	1086784	666	Vibrio cholerae strain Colony98 chromosome 2	GCGTTGCCAGCCCCTTAGGCGGGCGTTAGATTCTTGAAGCAA
45	gi|2069588880|gb|CP078720.1|	100.0	28	0	0	1	28	1010260	1010233	0.000323	56.0	2069588880	CP078720	1086784	666	Vibrio cholerae strain Colony98 chromosome 2	GCGTTGCCAGCCCCTTAGGCGGGCGTTAGATTCTTGAAGCAA
45	gi|2069588880|gb|CP078720.1|	100.0	28	0	0	1	28	1011389	1011362	0.000323	56.0	2069588880	CP078720	1086784	666	Vibrio cholerae strain Colony98 chromosome 2	GCGTTGCCAGCCCCTTAGGCGGGCGTTAGATTCTTGAAGCAA
45	gi|2069588880|gb|CP078720.1|	100.0	28	0	0	1	28	1019814	1019787	0.000323	56.0	2069588880	CP078720	1086784	666	Vibrio cholerae strain Colony98 chromosome 2	GCGTTGCCAGCCCCTTAGGCGGGCGTTAGATTCTTGAAGCAA
45	gi|2069588880|gb|CP078720.1|	100.0	28	0	0	1	28	1020606	1020579	0.000323	56.0	2069588880	CP078720	1086784	666	Vibrio cholerae strain Colony98 chromosome 2	GCGTTGCCAGCCCCTTAGGCGGGCGTTAGATTCTTGAAGCAA
45	gi|2069588880|gb|CP078720.1|	100.0	28	0	0	1	28	1024082	1024055	0.000323	56.0	2069588880	CP078720	1086784	666	Vibrio cholerae strain Colony98 chromosome 2	GCGTTGCCAGCCCCTTAGGCGGGCGTTAGATTCTTGAAGCAA
45	gi|2069588880|gb|CP078720.1|	100.0	28	0	0	1	28	1032375	1032348	0.000323	56.0	2069588880	CP078720	1086784	666	Vibrio cholerae strain Colony98 chromosome 2	GCGTTGCCAGCCCCTTAGGCGGGCGTTAGATTCTTGAAGCAA
45	gi|2069588880|gb|CP078720.1|	100.0	28	0	0	1	28	1037227	1037200	0.000323	56.0	2069588880	CP078720	1086784	666	Vibrio cholerae strain Colony98 chromosome 2	GCGTTGCCAGCCCCTTAGGCGGGCGTTAGATTCTTGAAGCAA
45	gi|2069588880|gb|CP078720.1|	100.0	28	0	0	1	28	1038270	1038243	0.000323	56.0	2069588880	CP078720	1086784	666	Vibrio cholerae strain Colony98 chromosome 2	GCGTTGCCAGCCCCTTAGGCGGGCGTTAGATTCTTGAAGCAA
45	gi|2069588880|gb|CP078720.1|	100.0	28	0	0	1	28	1041829	1041802	0.000323	56.0	2069588880	CP078720	1086784	666	Vibrio cholerae strain Colony98 chromosome 2	GCGTTGCCAGCCCCTTAGGCGGGCGTTAGATTCTTGAAGCAA
45	gi|2069588880|gb|CP078720.1|	100.0	28	0	0	1	28	1046462	1046435	0.000323	56.0	2069588880	CP078720	1086784	666	Vibrio cholerae strain Colony98 chromosome 2	GCGTTGCCAGCCCCTTAGGCGGGCGTTAGATTCTTGAAGCAA
45	gi|2069588880|gb|CP078720.1|	100.0	27	0	0	3	29	939187	939161	0.001	54.0	2069588880	CP078720	1086784	666	Vibrio cholerae strain Colony98 chromosome 2	GCGTTGCCAGCCCCTTAGGCGGGCGTTAGATTCTTGAAGCAA
45	gi|2069588880|gb|CP078720.1|	100.0	27	0	0	1	27	966359	966333	0.001	54.0	2069588880	CP078720	1086784	666	Vibrio cholerae strain Colony98 chromosome 2	GCGTTGCCAGCCCCTTAGGCGGGCGTTAGATTCTTGAAGCAA
45	gi|2069588880|gb|CP078720.1|	96.552	29	1	0	1	29	985092	985064	0.001	54.0	2069588880	CP078720	1086784	666	Vibrio cholerae strain Colony98 chromosome 2	GCGTTGCCAGCCCCTTAGGCGGGCGTTAGATTCTTGAAGCAA
45	gi|2069588880|gb|CP078720.1|	96.429	28	1	0	1	28	932758	932731	0.005	52.0	2069588880	CP078720	1086784	666	Vibrio cholerae strain Colony98 chromosome 2	GCGTTGCCAGCCCCTTAGGCGGGCGTTAGATTCTTGAAGCAA
45	gi|2069588880|gb|CP078720.1|	96.429	28	1	0	1	28	969987	969960	0.005	52.0	2069588880	CP078720	1086784	666	Vibrio cholerae strain Colony98 chromosome 2	GCGTTGCCAGCCCCTTAGGCGGGCGTTAGATTCTTGAAGCAA
45	gi|2069588880|gb|CP078720.1|	96.429	28	1	0	1	28	997857	997830	0.005	52.0	2069588880	CP078720	1086784	666	Vibrio cholerae strain Colony98 chromosome 2	GCGTTGCCAGCCCCTTAGGCGGGCGTTAGATTCTTGAAGCAA
45	gi|2069588880|gb|CP078720.1|	96.429	28	1	0	1	28	999626	999599	0.005	52.0	2069588880	CP078720	1086784	666	Vibrio cholerae strain Colony98 chromosome 2	GCGTTGCCAGCCCCTTAGGCGGGCGTTAGATTCTTGAAGCAA
45	gi|2069588880|gb|CP078720.1|	96.429	28	1	0	1	28	1030446	1030419	0.005	52.0	2069588880	CP078720	1086784	666	Vibrio cholerae strain Colony98 chromosome 2	GCGTTGCCAGCCCCTTAGGCGGGCGTTAGATTCTTGAAGCAA
45	gi|2069588880|gb|CP078720.1|	96.429	28	1	0	1	28	1039582	1039555	0.005	52.0	2069588880	CP078720	1086784	666	Vibrio cholerae strain Colony98 chromosome 2	GCGTTGCCAGCCCCTTAGGCGGGCGTTAGATTCTTGAAGCAA
45	gi|2069588880|gb|CP078720.1|	96.429	28	1	0	1	28	1045690	1045663	0.005	52.0	2069588880	CP078720	1086784	666	Vibrio cholerae strain Colony98 chromosome 2	GCGTTGCCAGCCCCTTAGGCGGGCGTTAGATTCTTGAAGCAA
45	gi|2069588878|gb|CP078724.1|	97.619	42	1	0	1	42	992942	992901	3.48e-10	75.8	2069588878	CP078724	1086784	666	Vibrio cholerae strain Colony268 chromosome 2	GCGTTGCCAGCCCCTTAGGCGGGCGTTAGATTCTTGAAGCAA
45	gi|2069588878|gb|CP078724.1|	97.619	42	1	0	1	42	1000682	1000641	3.48e-10	75.8	2069588878	CP078724	1086784	666	Vibrio cholerae strain Colony268 chromosome 2	GCGTTGCCAGCCCCTTAGGCGGGCGTTAGATTCTTGAAGCAA
45	gi|2069588878|gb|CP078724.1|	97.619	42	1	0	1	42	1029808	1029767	3.48e-10	75.8	2069588878	CP078724	1086784	666	Vibrio cholerae strain Colony268 chromosome 2	GCGTTGCCAGCCCCTTAGGCGGGCGTTAGATTCTTGAAGCAA
45	gi|2069588878|gb|CP078724.1|	95.0	40	2	0	1	40	1013213	1013174	1.32e-06	63.9	2069588878	CP078724	1086784	666	Vibrio cholerae strain Colony268 chromosome 2	GCGTTGCCAGCCCCTTAGGCGGGCGTTAGATTCTTGAAGCAA
45	gi|2069588878|gb|CP078724.1|	97.143	35	1	0	1	35	998955	998921	5.23e-06	61.9	2069588878	CP078724	1086784	666	Vibrio cholerae strain Colony268 chromosome 2	GCGTTGCCAGCCCCTTAGGCGGGCGTTAGATTCTTGAAGCAA
45	gi|2069588878|gb|CP078724.1|	97.059	34	1	0	1	34	935234	935201	2.07e-05	60.0	2069588878	CP078724	1086784	666	Vibrio cholerae strain Colony268 chromosome 2	GCGTTGCCAGCCCCTTAGGCGGGCGTTAGATTCTTGAAGCAA
45	gi|2069588878|gb|CP078724.1|	97.059	34	1	0	1	34	965044	965011	2.07e-05	60.0	2069588878	CP078724	1086784	666	Vibrio cholerae strain Colony268 chromosome 2	GCGTTGCCAGCCCCTTAGGCGGGCGTTAGATTCTTGAAGCAA
45	gi|2069588878|gb|CP078724.1|	97.059	34	1	0	1	34	1016353	1016320	2.07e-05	60.0	2069588878	CP078724	1086784	666	Vibrio cholerae strain Colony268 chromosome 2	GCGTTGCCAGCCCCTTAGGCGGGCGTTAGATTCTTGAAGCAA
45	gi|2069588878|gb|CP078724.1|	100.0	29	0	0	1	29	934165	934137	8.17e-05	58.0	2069588878	CP078724	1086784	666	Vibrio cholerae strain Colony268 chromosome 2	GCGTTGCCAGCCCCTTAGGCGGGCGTTAGATTCTTGAAGCAA
45	gi|2069588878|gb|CP078724.1|	100.0	29	0	0	1	29	934697	934669	8.17e-05	58.0	2069588878	CP078724	1086784	666	Vibrio cholerae strain Colony268 chromosome 2	GCGTTGCCAGCCCCTTAGGCGGGCGTTAGATTCTTGAAGCAA
45	gi|2069588878|gb|CP078724.1|	100.0	29	0	0	1	29	938007	937979	8.17e-05	58.0	2069588878	CP078724	1086784	666	Vibrio cholerae strain Colony268 chromosome 2	GCGTTGCCAGCCCCTTAGGCGGGCGTTAGATTCTTGAAGCAA
45	gi|2069588878|gb|CP078724.1|	100.0	29	0	0	1	29	964510	964482	8.17e-05	58.0	2069588878	CP078724	1086784	666	Vibrio cholerae strain Colony268 chromosome 2	GCGTTGCCAGCCCCTTAGGCGGGCGTTAGATTCTTGAAGCAA
45	gi|2069588878|gb|CP078724.1|	100.0	29	0	0	1	29	973394	973366	8.17e-05	58.0	2069588878	CP078724	1086784	666	Vibrio cholerae strain Colony268 chromosome 2	GCGTTGCCAGCCCCTTAGGCGGGCGTTAGATTCTTGAAGCAA
45	gi|2069588878|gb|CP078724.1|	100.0	29	0	0	1	29	974912	974884	8.17e-05	58.0	2069588878	CP078724	1086784	666	Vibrio cholerae strain Colony268 chromosome 2	GCGTTGCCAGCCCCTTAGGCGGGCGTTAGATTCTTGAAGCAA
45	gi|2069588878|gb|CP078724.1|	100.0	29	0	0	1	29	978640	978612	8.17e-05	58.0	2069588878	CP078724	1086784	666	Vibrio cholerae strain Colony268 chromosome 2	GCGTTGCCAGCCCCTTAGGCGGGCGTTAGATTCTTGAAGCAA
45	gi|2069588878|gb|CP078724.1|	100.0	29	0	0	1	29	983797	983769	8.17e-05	58.0	2069588878	CP078724	1086784	666	Vibrio cholerae strain Colony268 chromosome 2	GCGTTGCCAGCCCCTTAGGCGGGCGTTAGATTCTTGAAGCAA
45	gi|2069588878|gb|CP078724.1|	100.0	29	0	0	1	29	985092	985064	8.17e-05	58.0	2069588878	CP078724	1086784	666	Vibrio cholerae strain Colony268 chromosome 2	GCGTTGCCAGCCCCTTAGGCGGGCGTTAGATTCTTGAAGCAA
45	gi|2069588878|gb|CP078724.1|	100.0	29	0	0	1	29	986272	986244	8.17e-05	58.0	2069588878	CP078724	1086784	666	Vibrio cholerae strain Colony268 chromosome 2	GCGTTGCCAGCCCCTTAGGCGGGCGTTAGATTCTTGAAGCAA
45	gi|2069588878|gb|CP078724.1|	100.0	29	0	0	1	29	994948	994920	8.17e-05	58.0	2069588878	CP078724	1086784	666	Vibrio cholerae strain Colony268 chromosome 2	GCGTTGCCAGCCCCTTAGGCGGGCGTTAGATTCTTGAAGCAA
45	gi|2069588878|gb|CP078724.1|	100.0	29	0	0	1	29	997361	997333	8.17e-05	58.0	2069588878	CP078724	1086784	666	Vibrio cholerae strain Colony268 chromosome 2	GCGTTGCCAGCCCCTTAGGCGGGCGTTAGATTCTTGAAGCAA
45	gi|2069588878|gb|CP078724.1|	100.0	29	0	0	1	29	1003009	1002981	8.17e-05	58.0	2069588878	CP078724	1086784	666	Vibrio cholerae strain Colony268 chromosome 2	GCGTTGCCAGCCCCTTAGGCGGGCGTTAGATTCTTGAAGCAA
45	gi|2069588878|gb|CP078724.1|	100.0	29	0	0	1	29	1008935	1008907	8.17e-05	58.0	2069588878	CP078724	1086784	666	Vibrio cholerae strain Colony268 chromosome 2	GCGTTGCCAGCCCCTTAGGCGGGCGTTAGATTCTTGAAGCAA
45	gi|2069588878|gb|CP078724.1|	100.0	29	0	0	1	29	1012678	1012650	8.17e-05	58.0	2069588878	CP078724	1086784	666	Vibrio cholerae strain Colony268 chromosome 2	GCGTTGCCAGCCCCTTAGGCGGGCGTTAGATTCTTGAAGCAA
45	gi|2069588878|gb|CP078724.1|	100.0	29	0	0	1	29	1021799	1021771	8.17e-05	58.0	2069588878	CP078724	1086784	666	Vibrio cholerae strain Colony268 chromosome 2	GCGTTGCCAGCCCCTTAGGCGGGCGTTAGATTCTTGAAGCAA
45	gi|2069588878|gb|CP078724.1|	100.0	29	0	0	1	29	1022259	1022231	8.17e-05	58.0	2069588878	CP078724	1086784	666	Vibrio cholerae strain Colony268 chromosome 2	GCGTTGCCAGCCCCTTAGGCGGGCGTTAGATTCTTGAAGCAA
45	gi|2069588878|gb|CP078724.1|	100.0	29	0	0	1	29	1023445	1023417	8.17e-05	58.0	2069588878	CP078724	1086784	666	Vibrio cholerae strain Colony268 chromosome 2	GCGTTGCCAGCCCCTTAGGCGGGCGTTAGATTCTTGAAGCAA
45	gi|2069588878|gb|CP078724.1|	100.0	29	0	0	1	29	1028652	1028624	8.17e-05	58.0	2069588878	CP078724	1086784	666	Vibrio cholerae strain Colony268 chromosome 2	GCGTTGCCAGCCCCTTAGGCGGGCGTTAGATTCTTGAAGCAA
45	gi|2069588878|gb|CP078724.1|	100.0	29	0	0	1	29	1029271	1029243	8.17e-05	58.0	2069588878	CP078724	1086784	666	Vibrio cholerae strain Colony268 chromosome 2	GCGTTGCCAGCCCCTTAGGCGGGCGTTAGATTCTTGAAGCAA
45	gi|2069588878|gb|CP078724.1|	100.0	29	0	0	1	29	1031372	1031344	8.17e-05	58.0	2069588878	CP078724	1086784	666	Vibrio cholerae strain Colony268 chromosome 2	GCGTTGCCAGCCCCTTAGGCGGGCGTTAGATTCTTGAAGCAA
45	gi|2069588878|gb|CP078724.1|	100.0	29	0	0	1	29	1034342	1034314	8.17e-05	58.0	2069588878	CP078724	1086784	666	Vibrio cholerae strain Colony268 chromosome 2	GCGTTGCCAGCCCCTTAGGCGGGCGTTAGATTCTTGAAGCAA
45	gi|2069588878|gb|CP078724.1|	100.0	29	0	0	1	29	1035882	1035854	8.17e-05	58.0	2069588878	CP078724	1086784	666	Vibrio cholerae strain Colony268 chromosome 2	GCGTTGCCAGCCCCTTAGGCGGGCGTTAGATTCTTGAAGCAA
45	gi|2069588878|gb|CP078724.1|	100.0	29	0	0	1	29	1036541	1036513	8.17e-05	58.0	2069588878	CP078724	1086784	666	Vibrio cholerae strain Colony268 chromosome 2	GCGTTGCCAGCCCCTTAGGCGGGCGTTAGATTCTTGAAGCAA
45	gi|2069588878|gb|CP078724.1|	100.0	29	0	0	1	29	1042643	1042615	8.17e-05	58.0	2069588878	CP078724	1086784	666	Vibrio cholerae strain Colony268 chromosome 2	GCGTTGCCAGCCCCTTAGGCGGGCGTTAGATTCTTGAAGCAA
45	gi|2069588878|gb|CP078724.1|	100.0	28	0	0	1	28	932758	932731	0.000323	56.0	2069588878	CP078724	1086784	666	Vibrio cholerae strain Colony268 chromosome 2	GCGTTGCCAGCCCCTTAGGCGGGCGTTAGATTCTTGAAGCAA
45	gi|2069588878|gb|CP078724.1|	100.0	28	0	0	1	28	933408	933381	0.000323	56.0	2069588878	CP078724	1086784	666	Vibrio cholerae strain Colony268 chromosome 2	GCGTTGCCAGCCCCTTAGGCGGGCGTTAGATTCTTGAAGCAA
45	gi|2069588878|gb|CP078724.1|	100.0	28	0	0	1	28	958823	958796	0.000323	56.0	2069588878	CP078724	1086784	666	Vibrio cholerae strain Colony268 chromosome 2	GCGTTGCCAGCCCCTTAGGCGGGCGTTAGATTCTTGAAGCAA
45	gi|2069588878|gb|CP078724.1|	100.0	28	0	0	1	28	959962	959935	0.000323	56.0	2069588878	CP078724	1086784	666	Vibrio cholerae strain Colony268 chromosome 2	GCGTTGCCAGCCCCTTAGGCGGGCGTTAGATTCTTGAAGCAA
45	gi|2069588878|gb|CP078724.1|	100.0	28	0	0	1	28	968200	968173	0.000323	56.0	2069588878	CP078724	1086784	666	Vibrio cholerae strain Colony268 chromosome 2	GCGTTGCCAGCCCCTTAGGCGGGCGTTAGATTCTTGAAGCAA
45	gi|2069588878|gb|CP078724.1|	100.0	28	0	0	1	28	970573	970546	0.000323	56.0	2069588878	CP078724	1086784	666	Vibrio cholerae strain Colony268 chromosome 2	GCGTTGCCAGCCCCTTAGGCGGGCGTTAGATTCTTGAAGCAA
45	gi|2069588878|gb|CP078724.1|	100.0	28	0	0	1	28	971893	971866	0.000323	56.0	2069588878	CP078724	1086784	666	Vibrio cholerae strain Colony268 chromosome 2	GCGTTGCCAGCCCCTTAGGCGGGCGTTAGATTCTTGAAGCAA
45	gi|2069588878|gb|CP078724.1|	100.0	28	0	0	1	28	972402	972375	0.000323	56.0	2069588878	CP078724	1086784	666	Vibrio cholerae strain Colony268 chromosome 2	GCGTTGCCAGCCCCTTAGGCGGGCGTTAGATTCTTGAAGCAA
45	gi|2069588878|gb|CP078724.1|	100.0	28	0	0	1	28	972926	972899	0.000323	56.0	2069588878	CP078724	1086784	666	Vibrio cholerae strain Colony268 chromosome 2	GCGTTGCCAGCCCCTTAGGCGGGCGTTAGATTCTTGAAGCAA
45	gi|2069588878|gb|CP078724.1|	100.0	28	0	0	1	28	975550	975523	0.000323	56.0	2069588878	CP078724	1086784	666	Vibrio cholerae strain Colony268 chromosome 2	GCGTTGCCAGCCCCTTAGGCGGGCGTTAGATTCTTGAAGCAA
45	gi|2069588878|gb|CP078724.1|	100.0	28	0	0	1	28	976761	976734	0.000323	56.0	2069588878	CP078724	1086784	666	Vibrio cholerae strain Colony268 chromosome 2	GCGTTGCCAGCCCCTTAGGCGGGCGTTAGATTCTTGAAGCAA
45	gi|2069588878|gb|CP078724.1|	100.0	28	0	0	1	28	991065	991038	0.000323	56.0	2069588878	CP078724	1086784	666	Vibrio cholerae strain Colony268 chromosome 2	GCGTTGCCAGCCCCTTAGGCGGGCGTTAGATTCTTGAAGCAA
45	gi|2069588878|gb|CP078724.1|	100.0	28	0	0	1	28	992422	992395	0.000323	56.0	2069588878	CP078724	1086784	666	Vibrio cholerae strain Colony268 chromosome 2	GCGTTGCCAGCCCCTTAGGCGGGCGTTAGATTCTTGAAGCAA
45	gi|2069588878|gb|CP078724.1|	100.0	28	0	0	1	28	993578	993551	0.000323	56.0	2069588878	CP078724	1086784	666	Vibrio cholerae strain Colony268 chromosome 2	GCGTTGCCAGCCCCTTAGGCGGGCGTTAGATTCTTGAAGCAA
45	gi|2069588878|gb|CP078724.1|	100.0	28	0	0	1	28	994215	994188	0.000323	56.0	2069588878	CP078724	1086784	666	Vibrio cholerae strain Colony268 chromosome 2	GCGTTGCCAGCCCCTTAGGCGGGCGTTAGATTCTTGAAGCAA
45	gi|2069588878|gb|CP078724.1|	94.118	34	2	0	1	34	996916	996883	0.000323	56.0	2069588878	CP078724	1086784	666	Vibrio cholerae strain Colony268 chromosome 2	GCGTTGCCAGCCCCTTAGGCGGGCGTTAGATTCTTGAAGCAA
45	gi|2069588878|gb|CP078724.1|	100.0	28	0	0	1	28	999626	999599	0.000323	56.0	2069588878	CP078724	1086784	666	Vibrio cholerae strain Colony268 chromosome 2	GCGTTGCCAGCCCCTTAGGCGGGCGTTAGATTCTTGAAGCAA
45	gi|2069588878|gb|CP078724.1|	100.0	28	0	0	1	28	1011389	1011362	0.000323	56.0	2069588878	CP078724	1086784	666	Vibrio cholerae strain Colony268 chromosome 2	GCGTTGCCAGCCCCTTAGGCGGGCGTTAGATTCTTGAAGCAA
45	gi|2069588878|gb|CP078724.1|	100.0	28	0	0	1	28	1017110	1017083	0.000323	56.0	2069588878	CP078724	1086784	666	Vibrio cholerae strain Colony268 chromosome 2	GCGTTGCCAGCCCCTTAGGCGGGCGTTAGATTCTTGAAGCAA
45	gi|2069588878|gb|CP078724.1|	100.0	28	0	0	1	28	1019814	1019787	0.000323	56.0	2069588878	CP078724	1086784	666	Vibrio cholerae strain Colony268 chromosome 2	GCGTTGCCAGCCCCTTAGGCGGGCGTTAGATTCTTGAAGCAA
45	gi|2069588878|gb|CP078724.1|	100.0	28	0	0	1	28	1020606	1020579	0.000323	56.0	2069588878	CP078724	1086784	666	Vibrio cholerae strain Colony268 chromosome 2	GCGTTGCCAGCCCCTTAGGCGGGCGTTAGATTCTTGAAGCAA
45	gi|2069588878|gb|CP078724.1|	100.0	28	0	0	1	28	1022794	1022767	0.000323	56.0	2069588878	CP078724	1086784	666	Vibrio cholerae strain Colony268 chromosome 2	GCGTTGCCAGCCCCTTAGGCGGGCGTTAGATTCTTGAAGCAA
45	gi|2069588878|gb|CP078724.1|	100.0	28	0	0	1	28	1024595	1024568	0.000323	56.0	2069588878	CP078724	1086784	666	Vibrio cholerae strain Colony268 chromosome 2	GCGTTGCCAGCCCCTTAGGCGGGCGTTAGATTCTTGAAGCAA
45	gi|2069588878|gb|CP078724.1|	100.0	28	0	0	1	28	1030446	1030419	0.000323	56.0	2069588878	CP078724	1086784	666	Vibrio cholerae strain Colony268 chromosome 2	GCGTTGCCAGCCCCTTAGGCGGGCGTTAGATTCTTGAAGCAA
45	gi|2069588878|gb|CP078724.1|	100.0	28	0	0	1	28	1032375	1032348	0.000323	56.0	2069588878	CP078724	1086784	666	Vibrio cholerae strain Colony268 chromosome 2	GCGTTGCCAGCCCCTTAGGCGGGCGTTAGATTCTTGAAGCAA
45	gi|2069588878|gb|CP078724.1|	100.0	28	0	0	1	28	1037227	1037200	0.000323	56.0	2069588878	CP078724	1086784	666	Vibrio cholerae strain Colony268 chromosome 2	GCGTTGCCAGCCCCTTAGGCGGGCGTTAGATTCTTGAAGCAA
45	gi|2069588878|gb|CP078724.1|	100.0	28	0	0	1	28	1037736	1037709	0.000323	56.0	2069588878	CP078724	1086784	666	Vibrio cholerae strain Colony268 chromosome 2	GCGTTGCCAGCCCCTTAGGCGGGCGTTAGATTCTTGAAGCAA
45	gi|2069588878|gb|CP078724.1|	100.0	28	0	0	1	28	1041829	1041802	0.000323	56.0	2069588878	CP078724	1086784	666	Vibrio cholerae strain Colony268 chromosome 2	GCGTTGCCAGCCCCTTAGGCGGGCGTTAGATTCTTGAAGCAA
45	gi|2069588878|gb|CP078724.1|	100.0	28	0	0	1	28	1045690	1045663	0.000323	56.0	2069588878	CP078724	1086784	666	Vibrio cholerae strain Colony268 chromosome 2	GCGTTGCCAGCCCCTTAGGCGGGCGTTAGATTCTTGAAGCAA
45	gi|2069588878|gb|CP078724.1|	100.0	27	0	0	3	29	939187	939161	0.001	54.0	2069588878	CP078724	1086784	666	Vibrio cholerae strain Colony268 chromosome 2	GCGTTGCCAGCCCCTTAGGCGGGCGTTAGATTCTTGAAGCAA
45	gi|2069588878|gb|CP078724.1|	100.0	27	0	0	1	27	966359	966333	0.001	54.0	2069588878	CP078724	1086784	666	Vibrio cholerae strain Colony268 chromosome 2	GCGTTGCCAGCCCCTTAGGCGGGCGTTAGATTCTTGAAGCAA
45	gi|2069588878|gb|CP078724.1|	100.0	27	0	0	2	28	986986	986960	0.001	54.0	2069588878	CP078724	1086784	666	Vibrio cholerae strain Colony268 chromosome 2	GCGTTGCCAGCCCCTTAGGCGGGCGTTAGATTCTTGAAGCAA
45	gi|2069588878|gb|CP078724.1|	100.0	27	0	0	2	28	1046461	1046435	0.001	54.0	2069588878	CP078724	1086784	666	Vibrio cholerae strain Colony268 chromosome 2	GCGTTGCCAGCCCCTTAGGCGGGCGTTAGATTCTTGAAGCAA
45	gi|2069588878|gb|CP078724.1|	96.429	28	1	0	1	28	969987	969960	0.005	52.0	2069588878	CP078724	1086784	666	Vibrio cholerae strain Colony268 chromosome 2	GCGTTGCCAGCCCCTTAGGCGGGCGTTAGATTCTTGAAGCAA
45	gi|2069588878|gb|CP078724.1|	96.429	28	1	0	1	28	997857	997830	0.005	52.0	2069588878	CP078724	1086784	666	Vibrio cholerae strain Colony268 chromosome 2	GCGTTGCCAGCCCCTTAGGCGGGCGTTAGATTCTTGAAGCAA
45	gi|2069588868|gb|CP078722.1|	97.619	42	1	0	1	42	1000682	1000641	3.48e-10	75.8	2069588868	CP078722	1086784	666	Vibrio cholerae strain Colony94 chromosome 2	GCGTTGCCAGCCCCTTAGGCGGGCGTTAGATTCTTGAAGCAA
45	gi|2069588868|gb|CP078722.1|	97.619	42	1	0	1	42	1029808	1029767	3.48e-10	75.8	2069588868	CP078722	1086784	666	Vibrio cholerae strain Colony94 chromosome 2	GCGTTGCCAGCCCCTTAGGCGGGCGTTAGATTCTTGAAGCAA
45	gi|2069588868|gb|CP078722.1|	95.0	40	2	0	1	40	1013213	1013174	1.32e-06	63.9	2069588868	CP078722	1086784	666	Vibrio cholerae strain Colony94 chromosome 2	GCGTTGCCAGCCCCTTAGGCGGGCGTTAGATTCTTGAAGCAA
45	gi|2069588868|gb|CP078722.1|	97.143	35	1	0	1	35	998955	998921	5.23e-06	61.9	2069588868	CP078722	1086784	666	Vibrio cholerae strain Colony94 chromosome 2	GCGTTGCCAGCCCCTTAGGCGGGCGTTAGATTCTTGAAGCAA
45	gi|2069588868|gb|CP078722.1|	97.143	35	1	0	1	35	1043715	1043681	5.23e-06	61.9	2069588868	CP078722	1086784	666	Vibrio cholerae strain Colony94 chromosome 2	GCGTTGCCAGCCCCTTAGGCGGGCGTTAGATTCTTGAAGCAA
45	gi|2069588868|gb|CP078722.1|	97.059	34	1	0	1	34	935234	935201	2.07e-05	60.0	2069588868	CP078722	1086784	666	Vibrio cholerae strain Colony94 chromosome 2	GCGTTGCCAGCCCCTTAGGCGGGCGTTAGATTCTTGAAGCAA
45	gi|2069588868|gb|CP078722.1|	97.059	34	1	0	1	34	1044774	1044741	2.07e-05	60.0	2069588868	CP078722	1086784	666	Vibrio cholerae strain Colony94 chromosome 2	GCGTTGCCAGCCCCTTAGGCGGGCGTTAGATTCTTGAAGCAA
45	gi|2069588868|gb|CP078722.1|	100.0	29	0	0	1	29	934165	934137	8.17e-05	58.0	2069588868	CP078722	1086784	666	Vibrio cholerae strain Colony94 chromosome 2	GCGTTGCCAGCCCCTTAGGCGGGCGTTAGATTCTTGAAGCAA
45	gi|2069588868|gb|CP078722.1|	100.0	29	0	0	1	29	934697	934669	8.17e-05	58.0	2069588868	CP078722	1086784	666	Vibrio cholerae strain Colony94 chromosome 2	GCGTTGCCAGCCCCTTAGGCGGGCGTTAGATTCTTGAAGCAA
45	gi|2069588868|gb|CP078722.1|	100.0	29	0	0	1	29	938007	937979	8.17e-05	58.0	2069588868	CP078722	1086784	666	Vibrio cholerae strain Colony94 chromosome 2	GCGTTGCCAGCCCCTTAGGCGGGCGTTAGATTCTTGAAGCAA
45	gi|2069588868|gb|CP078722.1|	100.0	29	0	0	1	29	964510	964482	8.17e-05	58.0	2069588868	CP078722	1086784	666	Vibrio cholerae strain Colony94 chromosome 2	GCGTTGCCAGCCCCTTAGGCGGGCGTTAGATTCTTGAAGCAA
45	gi|2069588868|gb|CP078722.1|	100.0	29	0	0	1	29	973394	973366	8.17e-05	58.0	2069588868	CP078722	1086784	666	Vibrio cholerae strain Colony94 chromosome 2	GCGTTGCCAGCCCCTTAGGCGGGCGTTAGATTCTTGAAGCAA
45	gi|2069588868|gb|CP078722.1|	100.0	29	0	0	1	29	974912	974884	8.17e-05	58.0	2069588868	CP078722	1086784	666	Vibrio cholerae strain Colony94 chromosome 2	GCGTTGCCAGCCCCTTAGGCGGGCGTTAGATTCTTGAAGCAA
45	gi|2069588868|gb|CP078722.1|	100.0	29	0	0	1	29	978640	978612	8.17e-05	58.0	2069588868	CP078722	1086784	666	Vibrio cholerae strain Colony94 chromosome 2	GCGTTGCCAGCCCCTTAGGCGGGCGTTAGATTCTTGAAGCAA
45	gi|2069588868|gb|CP078722.1|	100.0	29	0	0	1	29	983126	983098	8.17e-05	58.0	2069588868	CP078722	1086784	666	Vibrio cholerae strain Colony94 chromosome 2	GCGTTGCCAGCCCCTTAGGCGGGCGTTAGATTCTTGAAGCAA
45	gi|2069588868|gb|CP078722.1|	100.0	29	0	0	1	29	983797	983769	8.17e-05	58.0	2069588868	CP078722	1086784	666	Vibrio cholerae strain Colony94 chromosome 2	GCGTTGCCAGCCCCTTAGGCGGGCGTTAGATTCTTGAAGCAA
45	gi|2069588868|gb|CP078722.1|	100.0	29	0	0	1	29	987647	987619	8.17e-05	58.0	2069588868	CP078722	1086784	666	Vibrio cholerae strain Colony94 chromosome 2	GCGTTGCCAGCCCCTTAGGCGGGCGTTAGATTCTTGAAGCAA
45	gi|2069588868|gb|CP078722.1|	100.0	29	0	0	1	29	994948	994920	8.17e-05	58.0	2069588868	CP078722	1086784	666	Vibrio cholerae strain Colony94 chromosome 2	GCGTTGCCAGCCCCTTAGGCGGGCGTTAGATTCTTGAAGCAA
45	gi|2069588868|gb|CP078722.1|	100.0	29	0	0	1	29	1021799	1021771	8.17e-05	58.0	2069588868	CP078722	1086784	666	Vibrio cholerae strain Colony94 chromosome 2	GCGTTGCCAGCCCCTTAGGCGGGCGTTAGATTCTTGAAGCAA
45	gi|2069588868|gb|CP078722.1|	100.0	29	0	0	1	29	1022259	1022231	8.17e-05	58.0	2069588868	CP078722	1086784	666	Vibrio cholerae strain Colony94 chromosome 2	GCGTTGCCAGCCCCTTAGGCGGGCGTTAGATTCTTGAAGCAA
45	gi|2069588868|gb|CP078722.1|	100.0	29	0	0	1	29	1023445	1023417	8.17e-05	58.0	2069588868	CP078722	1086784	666	Vibrio cholerae strain Colony94 chromosome 2	GCGTTGCCAGCCCCTTAGGCGGGCGTTAGATTCTTGAAGCAA
45	gi|2069588868|gb|CP078722.1|	100.0	29	0	0	1	29	1028652	1028624	8.17e-05	58.0	2069588868	CP078722	1086784	666	Vibrio cholerae strain Colony94 chromosome 2	GCGTTGCCAGCCCCTTAGGCGGGCGTTAGATTCTTGAAGCAA
45	gi|2069588868|gb|CP078722.1|	100.0	29	0	0	1	29	1029271	1029243	8.17e-05	58.0	2069588868	CP078722	1086784	666	Vibrio cholerae strain Colony94 chromosome 2	GCGTTGCCAGCCCCTTAGGCGGGCGTTAGATTCTTGAAGCAA
45	gi|2069588868|gb|CP078722.1|	100.0	29	0	0	1	29	1031372	1031344	8.17e-05	58.0	2069588868	CP078722	1086784	666	Vibrio cholerae strain Colony94 chromosome 2	GCGTTGCCAGCCCCTTAGGCGGGCGTTAGATTCTTGAAGCAA
45	gi|2069588868|gb|CP078722.1|	100.0	29	0	0	1	29	1034342	1034314	8.17e-05	58.0	2069588868	CP078722	1086784	666	Vibrio cholerae strain Colony94 chromosome 2	GCGTTGCCAGCCCCTTAGGCGGGCGTTAGATTCTTGAAGCAA
45	gi|2069588868|gb|CP078722.1|	100.0	29	0	0	1	29	1035882	1035854	8.17e-05	58.0	2069588868	CP078722	1086784	666	Vibrio cholerae strain Colony94 chromosome 2	GCGTTGCCAGCCCCTTAGGCGGGCGTTAGATTCTTGAAGCAA
45	gi|2069588868|gb|CP078722.1|	100.0	29	0	0	1	29	1036541	1036513	8.17e-05	58.0	2069588868	CP078722	1086784	666	Vibrio cholerae strain Colony94 chromosome 2	GCGTTGCCAGCCCCTTAGGCGGGCGTTAGATTCTTGAAGCAA
45	gi|2069588868|gb|CP078722.1|	100.0	29	0	0	1	29	1039079	1039051	8.17e-05	58.0	2069588868	CP078722	1086784	666	Vibrio cholerae strain Colony94 chromosome 2	GCGTTGCCAGCCCCTTAGGCGGGCGTTAGATTCTTGAAGCAA
45	gi|2069588868|gb|CP078722.1|	100.0	29	0	0	1	29	1042643	1042615	8.17e-05	58.0	2069588868	CP078722	1086784	666	Vibrio cholerae strain Colony94 chromosome 2	GCGTTGCCAGCCCCTTAGGCGGGCGTTAGATTCTTGAAGCAA
45	gi|2069588868|gb|CP078722.1|	100.0	28	0	0	1	28	932758	932731	0.000323	56.0	2069588868	CP078722	1086784	666	Vibrio cholerae strain Colony94 chromosome 2	GCGTTGCCAGCCCCTTAGGCGGGCGTTAGATTCTTGAAGCAA
45	gi|2069588868|gb|CP078722.1|	100.0	28	0	0	1	28	936947	936920	0.000323	56.0	2069588868	CP078722	1086784	666	Vibrio cholerae strain Colony94 chromosome 2	GCGTTGCCAGCCCCTTAGGCGGGCGTTAGATTCTTGAAGCAA
45	gi|2069588868|gb|CP078722.1|	100.0	28	0	0	1	28	959962	959935	0.000323	56.0	2069588868	CP078722	1086784	666	Vibrio cholerae strain Colony94 chromosome 2	GCGTTGCCAGCCCCTTAGGCGGGCGTTAGATTCTTGAAGCAA
45	gi|2069588868|gb|CP078722.1|	100.0	28	0	0	1	28	962263	962236	0.000323	56.0	2069588868	CP078722	1086784	666	Vibrio cholerae strain Colony94 chromosome 2	GCGTTGCCAGCCCCTTAGGCGGGCGTTAGATTCTTGAAGCAA
45	gi|2069588868|gb|CP078722.1|	100.0	28	0	0	1	28	965618	965591	0.000323	56.0	2069588868	CP078722	1086784	666	Vibrio cholerae strain Colony94 chromosome 2	GCGTTGCCAGCCCCTTAGGCGGGCGTTAGATTCTTGAAGCAA
45	gi|2069588868|gb|CP078722.1|	100.0	28	0	0	1	28	968200	968173	0.000323	56.0	2069588868	CP078722	1086784	666	Vibrio cholerae strain Colony94 chromosome 2	GCGTTGCCAGCCCCTTAGGCGGGCGTTAGATTCTTGAAGCAA
45	gi|2069588868|gb|CP078722.1|	100.0	28	0	0	1	28	971893	971866	0.000323	56.0	2069588868	CP078722	1086784	666	Vibrio cholerae strain Colony94 chromosome 2	GCGTTGCCAGCCCCTTAGGCGGGCGTTAGATTCTTGAAGCAA
45	gi|2069588868|gb|CP078722.1|	100.0	28	0	0	1	28	972926	972899	0.000323	56.0	2069588868	CP078722	1086784	666	Vibrio cholerae strain Colony94 chromosome 2	GCGTTGCCAGCCCCTTAGGCGGGCGTTAGATTCTTGAAGCAA
45	gi|2069588868|gb|CP078722.1|	100.0	28	0	0	1	28	976028	976001	0.000323	56.0	2069588868	CP078722	1086784	666	Vibrio cholerae strain Colony94 chromosome 2	GCGTTGCCAGCCCCTTAGGCGGGCGTTAGATTCTTGAAGCAA
45	gi|2069588868|gb|CP078722.1|	100.0	28	0	0	1	28	979889	979862	0.000323	56.0	2069588868	CP078722	1086784	666	Vibrio cholerae strain Colony94 chromosome 2	GCGTTGCCAGCCCCTTAGGCGGGCGTTAGATTCTTGAAGCAA
45	gi|2069588868|gb|CP078722.1|	100.0	28	0	0	1	28	992422	992395	0.000323	56.0	2069588868	CP078722	1086784	666	Vibrio cholerae strain Colony94 chromosome 2	GCGTTGCCAGCCCCTTAGGCGGGCGTTAGATTCTTGAAGCAA
45	gi|2069588868|gb|CP078722.1|	100.0	28	0	0	1	28	993578	993551	0.000323	56.0	2069588868	CP078722	1086784	666	Vibrio cholerae strain Colony94 chromosome 2	GCGTTGCCAGCCCCTTAGGCGGGCGTTAGATTCTTGAAGCAA
45	gi|2069588868|gb|CP078722.1|	100.0	28	0	0	1	28	995603	995576	0.000323	56.0	2069588868	CP078722	1086784	666	Vibrio cholerae strain Colony94 chromosome 2	GCGTTGCCAGCCCCTTAGGCGGGCGTTAGATTCTTGAAGCAA
45	gi|2069588868|gb|CP078722.1|	100.0	28	0	0	1	28	999626	999599	0.000323	56.0	2069588868	CP078722	1086784	666	Vibrio cholerae strain Colony94 chromosome 2	GCGTTGCCAGCCCCTTAGGCGGGCGTTAGATTCTTGAAGCAA
45	gi|2069588868|gb|CP078722.1|	100.0	28	0	0	1	28	1001205	1001178	0.000323	56.0	2069588868	CP078722	1086784	666	Vibrio cholerae strain Colony94 chromosome 2	GCGTTGCCAGCCCCTTAGGCGGGCGTTAGATTCTTGAAGCAA
45	gi|2069588868|gb|CP078722.1|	100.0	28	0	0	1	28	1011389	1011362	0.000323	56.0	2069588868	CP078722	1086784	666	Vibrio cholerae strain Colony94 chromosome 2	GCGTTGCCAGCCCCTTAGGCGGGCGTTAGATTCTTGAAGCAA
45	gi|2069588868|gb|CP078722.1|	100.0	28	0	0	1	28	1012117	1012090	0.000323	56.0	2069588868	CP078722	1086784	666	Vibrio cholerae strain Colony94 chromosome 2	GCGTTGCCAGCCCCTTAGGCGGGCGTTAGATTCTTGAAGCAA
45	gi|2069588868|gb|CP078722.1|	100.0	28	0	0	1	28	1017110	1017083	0.000323	56.0	2069588868	CP078722	1086784	666	Vibrio cholerae strain Colony94 chromosome 2	GCGTTGCCAGCCCCTTAGGCGGGCGTTAGATTCTTGAAGCAA
45	gi|2069588868|gb|CP078722.1|	100.0	28	0	0	1	28	1019814	1019787	0.000323	56.0	2069588868	CP078722	1086784	666	Vibrio cholerae strain Colony94 chromosome 2	GCGTTGCCAGCCCCTTAGGCGGGCGTTAGATTCTTGAAGCAA
45	gi|2069588868|gb|CP078722.1|	100.0	28	0	0	1	28	1020606	1020579	0.000323	56.0	2069588868	CP078722	1086784	666	Vibrio cholerae strain Colony94 chromosome 2	GCGTTGCCAGCCCCTTAGGCGGGCGTTAGATTCTTGAAGCAA
45	gi|2069588868|gb|CP078722.1|	100.0	28	0	0	1	28	1022794	1022767	0.000323	56.0	2069588868	CP078722	1086784	666	Vibrio cholerae strain Colony94 chromosome 2	GCGTTGCCAGCCCCTTAGGCGGGCGTTAGATTCTTGAAGCAA
45	gi|2069588868|gb|CP078722.1|	100.0	28	0	0	1	28	1024082	1024055	0.000323	56.0	2069588868	CP078722	1086784	666	Vibrio cholerae strain Colony94 chromosome 2	GCGTTGCCAGCCCCTTAGGCGGGCGTTAGATTCTTGAAGCAA
45	gi|2069588868|gb|CP078722.1|	100.0	28	0	0	1	28	1024595	1024568	0.000323	56.0	2069588868	CP078722	1086784	666	Vibrio cholerae strain Colony94 chromosome 2	GCGTTGCCAGCCCCTTAGGCGGGCGTTAGATTCTTGAAGCAA
45	gi|2069588868|gb|CP078722.1|	100.0	28	0	0	1	28	1033749	1033722	0.000323	56.0	2069588868	CP078722	1086784	666	Vibrio cholerae strain Colony94 chromosome 2	GCGTTGCCAGCCCCTTAGGCGGGCGTTAGATTCTTGAAGCAA
45	gi|2069588868|gb|CP078722.1|	100.0	28	0	0	1	28	1037227	1037200	0.000323	56.0	2069588868	CP078722	1086784	666	Vibrio cholerae strain Colony94 chromosome 2	GCGTTGCCAGCCCCTTAGGCGGGCGTTAGATTCTTGAAGCAA
45	gi|2069588868|gb|CP078722.1|	100.0	28	0	0	1	28	1038270	1038243	0.000323	56.0	2069588868	CP078722	1086784	666	Vibrio cholerae strain Colony94 chromosome 2	GCGTTGCCAGCCCCTTAGGCGGGCGTTAGATTCTTGAAGCAA
45	gi|2069588868|gb|CP078722.1|	100.0	28	0	0	1	28	1041829	1041802	0.000323	56.0	2069588868	CP078722	1086784	666	Vibrio cholerae strain Colony94 chromosome 2	GCGTTGCCAGCCCCTTAGGCGGGCGTTAGATTCTTGAAGCAA
45	gi|2069588868|gb|CP078722.1|	100.0	28	0	0	1	28	1045690	1045663	0.000323	56.0	2069588868	CP078722	1086784	666	Vibrio cholerae strain Colony94 chromosome 2	GCGTTGCCAGCCCCTTAGGCGGGCGTTAGATTCTTGAAGCAA
45	gi|2069588868|gb|CP078722.1|	100.0	28	0	0	1	28	1046462	1046435	0.000323	56.0	2069588868	CP078722	1086784	666	Vibrio cholerae strain Colony94 chromosome 2	GCGTTGCCAGCCCCTTAGGCGGGCGTTAGATTCTTGAAGCAA
45	gi|2069588868|gb|CP078722.1|	100.0	27	0	0	3	29	939187	939161	0.001	54.0	2069588868	CP078722	1086784	666	Vibrio cholerae strain Colony94 chromosome 2	GCGTTGCCAGCCCCTTAGGCGGGCGTTAGATTCTTGAAGCAA
45	gi|2069588868|gb|CP078722.1|	100.0	27	0	0	1	27	966359	966333	0.001	54.0	2069588868	CP078722	1086784	666	Vibrio cholerae strain Colony94 chromosome 2	GCGTTGCCAGCCCCTTAGGCGGGCGTTAGATTCTTGAAGCAA
45	gi|2069588868|gb|CP078722.1|	100.0	27	0	0	3	29	981169	981143	0.001	54.0	2069588868	CP078722	1086784	666	Vibrio cholerae strain Colony94 chromosome 2	GCGTTGCCAGCCCCTTAGGCGGGCGTTAGATTCTTGAAGCAA
45	gi|2069588868|gb|CP078722.1|	96.552	29	1	0	1	29	985092	985064	0.001	54.0	2069588868	CP078722	1086784	666	Vibrio cholerae strain Colony94 chromosome 2	GCGTTGCCAGCCCCTTAGGCGGGCGTTAGATTCTTGAAGCAA
45	gi|2069588868|gb|CP078722.1|	96.552	29	1	0	1	29	997361	997333	0.001	54.0	2069588868	CP078722	1086784	666	Vibrio cholerae strain Colony94 chromosome 2	GCGTTGCCAGCCCCTTAGGCGGGCGTTAGATTCTTGAAGCAA
45	gi|2069588868|gb|CP078722.1|	96.429	28	1	0	1	28	958823	958796	0.005	52.0	2069588868	CP078722	1086784	666	Vibrio cholerae strain Colony94 chromosome 2	GCGTTGCCAGCCCCTTAGGCGGGCGTTAGATTCTTGAAGCAA
45	gi|2069588868|gb|CP078722.1|	96.429	28	1	0	1	28	991065	991038	0.005	52.0	2069588868	CP078722	1086784	666	Vibrio cholerae strain Colony94 chromosome 2	GCGTTGCCAGCCCCTTAGGCGGGCGTTAGATTCTTGAAGCAA
45	gi|2069588868|gb|CP078722.1|	100.0	26	0	0	3	28	1032373	1032348	0.005	52.0	2069588868	CP078722	1086784	666	Vibrio cholerae strain Colony94 chromosome 2	GCGTTGCCAGCCCCTTAGGCGGGCGTTAGATTCTTGAAGCAA
45	gi|2069588868|gb|CP078722.1|	100.0	24	0	0	5	28	936207	936184	0.079	48.1	2069588868	CP078722	1086784	666	Vibrio cholerae strain Colony94 chromosome 2	GCGTTGCCAGCCCCTTAGGCGGGCGTTAGATTCTTGAAGCAA
45	gi|2058660175|gb|CP077425.1|	97.619	42	1	0	1	42	1042824	1042865	3.48e-10	75.8	2058660175	CP077425	1082652	674	Vibrio mimicus strain Y4 chromosome I, complete sequence	GCGTTGCCAGCCCCTTAGGCGGGCGTTAGATTCTTGAAGCAA
45	gi|2058660175|gb|CP077425.1|	97.143	35	1	0	1	35	4293	4327	5.23e-06	61.9	2058660175	CP077425	1082652	674	Vibrio mimicus strain Y4 chromosome I, complete sequence	GCGTTGCCAGCCCCTTAGGCGGGCGTTAGATTCTTGAAGCAA
45	gi|2058660175|gb|CP077425.1|	97.143	35	1	0	1	35	12263	12297	5.23e-06	61.9	2058660175	CP077425	1082652	674	Vibrio mimicus strain Y4 chromosome I, complete sequence	GCGTTGCCAGCCCCTTAGGCGGGCGTTAGATTCTTGAAGCAA
45	gi|2058660175|gb|CP077425.1|	97.143	35	1	0	1	35	38428	38462	5.23e-06	61.9	2058660175	CP077425	1082652	674	Vibrio mimicus strain Y4 chromosome I, complete sequence	GCGTTGCCAGCCCCTTAGGCGGGCGTTAGATTCTTGAAGCAA
45	gi|2058660175|gb|CP077425.1|	97.143	35	1	0	1	35	44584	44618	5.23e-06	61.9	2058660175	CP077425	1082652	674	Vibrio mimicus strain Y4 chromosome I, complete sequence	GCGTTGCCAGCCCCTTAGGCGGGCGTTAGATTCTTGAAGCAA
45	gi|2058660175|gb|CP077425.1|	97.143	35	1	0	1	35	986500	986534	5.23e-06	61.9	2058660175	CP077425	1082652	674	Vibrio mimicus strain Y4 chromosome I, complete sequence	GCGTTGCCAGCCCCTTAGGCGGGCGTTAGATTCTTGAAGCAA
45	gi|2058660175|gb|CP077425.1|	97.143	35	1	0	1	35	991843	991877	5.23e-06	61.9	2058660175	CP077425	1082652	674	Vibrio mimicus strain Y4 chromosome I, complete sequence	GCGTTGCCAGCCCCTTAGGCGGGCGTTAGATTCTTGAAGCAA
45	gi|2058660175|gb|CP077425.1|	97.143	35	1	0	1	35	995617	995651	5.23e-06	61.9	2058660175	CP077425	1082652	674	Vibrio mimicus strain Y4 chromosome I, complete sequence	GCGTTGCCAGCCCCTTAGGCGGGCGTTAGATTCTTGAAGCAA
45	gi|2058660175|gb|CP077425.1|	97.143	35	1	0	1	35	996154	996188	5.23e-06	61.9	2058660175	CP077425	1082652	674	Vibrio mimicus strain Y4 chromosome I, complete sequence	GCGTTGCCAGCCCCTTAGGCGGGCGTTAGATTCTTGAAGCAA
45	gi|2058660175|gb|CP077425.1|	97.143	35	1	0	1	35	999019	999053	5.23e-06	61.9	2058660175	CP077425	1082652	674	Vibrio mimicus strain Y4 chromosome I, complete sequence	GCGTTGCCAGCCCCTTAGGCGGGCGTTAGATTCTTGAAGCAA
45	gi|2058660175|gb|CP077425.1|	97.143	35	1	0	1	35	1007220	1007254	5.23e-06	61.9	2058660175	CP077425	1082652	674	Vibrio mimicus strain Y4 chromosome I, complete sequence	GCGTTGCCAGCCCCTTAGGCGGGCGTTAGATTCTTGAAGCAA
45	gi|2058660175|gb|CP077425.1|	97.143	35	1	0	1	35	1032486	1032520	5.23e-06	61.9	2058660175	CP077425	1082652	674	Vibrio mimicus strain Y4 chromosome I, complete sequence	GCGTTGCCAGCCCCTTAGGCGGGCGTTAGATTCTTGAAGCAA
45	gi|2058660175|gb|CP077425.1|	97.143	35	1	0	1	35	1036042	1036076	5.23e-06	61.9	2058660175	CP077425	1082652	674	Vibrio mimicus strain Y4 chromosome I, complete sequence	GCGTTGCCAGCCCCTTAGGCGGGCGTTAGATTCTTGAAGCAA
45	gi|2058660175|gb|CP077425.1|	97.143	35	1	0	1	35	1064470	1064504	5.23e-06	61.9	2058660175	CP077425	1082652	674	Vibrio mimicus strain Y4 chromosome I, complete sequence	GCGTTGCCAGCCCCTTAGGCGGGCGTTAGATTCTTGAAGCAA
45	gi|2058660175|gb|CP077425.1|	100.0	30	0	0	1	30	20524	20553	2.07e-05	60.0	2058660175	CP077425	1082652	674	Vibrio mimicus strain Y4 chromosome I, complete sequence	GCGTTGCCAGCCCCTTAGGCGGGCGTTAGATTCTTGAAGCAA
45	gi|2058660175|gb|CP077425.1|	97.059	34	1	0	1	34	1020348	1020381	2.07e-05	60.0	2058660175	CP077425	1082652	674	Vibrio mimicus strain Y4 chromosome I, complete sequence	GCGTTGCCAGCCCCTTAGGCGGGCGTTAGATTCTTGAAGCAA
45	gi|2058660175|gb|CP077425.1|	97.059	34	1	0	1	34	1054571	1054604	2.07e-05	60.0	2058660175	CP077425	1082652	674	Vibrio mimicus strain Y4 chromosome I, complete sequence	GCGTTGCCAGCCCCTTAGGCGGGCGTTAGATTCTTGAAGCAA
45	gi|2058660175|gb|CP077425.1|	97.059	34	1	0	1	34	1065005	1065038	2.07e-05	60.0	2058660175	CP077425	1082652	674	Vibrio mimicus strain Y4 chromosome I, complete sequence	GCGTTGCCAGCCCCTTAGGCGGGCGTTAGATTCTTGAAGCAA
45	gi|2058660175|gb|CP077425.1|	97.059	34	1	0	1	34	1077467	1077500	2.07e-05	60.0	2058660175	CP077425	1082652	674	Vibrio mimicus strain Y4 chromosome I, complete sequence	GCGTTGCCAGCCCCTTAGGCGGGCGTTAGATTCTTGAAGCAA
45	gi|2058660175|gb|CP077425.1|	100.0	29	0	0	1	29	2443	2471	8.17e-05	58.0	2058660175	CP077425	1082652	674	Vibrio mimicus strain Y4 chromosome I, complete sequence	GCGTTGCCAGCCCCTTAGGCGGGCGTTAGATTCTTGAAGCAA
45	gi|2058660175|gb|CP077425.1|	100.0	29	0	0	1	29	12797	12825	8.17e-05	58.0	2058660175	CP077425	1082652	674	Vibrio mimicus strain Y4 chromosome I, complete sequence	GCGTTGCCAGCCCCTTAGGCGGGCGTTAGATTCTTGAAGCAA
45	gi|2058660175|gb|CP077425.1|	100.0	29	0	0	1	29	16450	16478	8.17e-05	58.0	2058660175	CP077425	1082652	674	Vibrio mimicus strain Y4 chromosome I, complete sequence	GCGTTGCCAGCCCCTTAGGCGGGCGTTAGATTCTTGAAGCAA
45	gi|2058660175|gb|CP077425.1|	100.0	29	0	0	1	29	17209	17237	8.17e-05	58.0	2058660175	CP077425	1082652	674	Vibrio mimicus strain Y4 chromosome I, complete sequence	GCGTTGCCAGCCCCTTAGGCGGGCGTTAGATTCTTGAAGCAA
45	gi|2058660175|gb|CP077425.1|	100.0	29	0	0	1	29	22016	22044	8.17e-05	58.0	2058660175	CP077425	1082652	674	Vibrio mimicus strain Y4 chromosome I, complete sequence	GCGTTGCCAGCCCCTTAGGCGGGCGTTAGATTCTTGAAGCAA
45	gi|2058660175|gb|CP077425.1|	100.0	29	0	0	1	29	23164	23192	8.17e-05	58.0	2058660175	CP077425	1082652	674	Vibrio mimicus strain Y4 chromosome I, complete sequence	GCGTTGCCAGCCCCTTAGGCGGGCGTTAGATTCTTGAAGCAA
45	gi|2058660175|gb|CP077425.1|	100.0	29	0	0	1	29	24587	24615	8.17e-05	58.0	2058660175	CP077425	1082652	674	Vibrio mimicus strain Y4 chromosome I, complete sequence	GCGTTGCCAGCCCCTTAGGCGGGCGTTAGATTCTTGAAGCAA
45	gi|2058660175|gb|CP077425.1|	100.0	29	0	0	1	29	26361	26389	8.17e-05	58.0	2058660175	CP077425	1082652	674	Vibrio mimicus strain Y4 chromosome I, complete sequence	GCGTTGCCAGCCCCTTAGGCGGGCGTTAGATTCTTGAAGCAA
45	gi|2058660175|gb|CP077425.1|	100.0	29	0	0	1	29	35019	35047	8.17e-05	58.0	2058660175	CP077425	1082652	674	Vibrio mimicus strain Y4 chromosome I, complete sequence	GCGTTGCCAGCCCCTTAGGCGGGCGTTAGATTCTTGAAGCAA
45	gi|2058660175|gb|CP077425.1|	100.0	29	0	0	1	29	37759	37787	8.17e-05	58.0	2058660175	CP077425	1082652	674	Vibrio mimicus strain Y4 chromosome I, complete sequence	GCGTTGCCAGCCCCTTAGGCGGGCGTTAGATTCTTGAAGCAA
45	gi|2058660175|gb|CP077425.1|	100.0	29	0	0	1	29	47914	47942	8.17e-05	58.0	2058660175	CP077425	1082652	674	Vibrio mimicus strain Y4 chromosome I, complete sequence	GCGTTGCCAGCCCCTTAGGCGGGCGTTAGATTCTTGAAGCAA
45	gi|2058660175|gb|CP077425.1|	100.0	29	0	0	1	29	985881	985909	8.17e-05	58.0	2058660175	CP077425	1082652	674	Vibrio mimicus strain Y4 chromosome I, complete sequence	GCGTTGCCAGCCCCTTAGGCGGGCGTTAGATTCTTGAAGCAA
45	gi|2058660175|gb|CP077425.1|	100.0	29	0	0	1	29	988678	988706	8.17e-05	58.0	2058660175	CP077425	1082652	674	Vibrio mimicus strain Y4 chromosome I, complete sequence	GCGTTGCCAGCCCCTTAGGCGGGCGTTAGATTCTTGAAGCAA
45	gi|2058660175|gb|CP077425.1|	100.0	29	0	0	1	29	990947	990975	8.17e-05	58.0	2058660175	CP077425	1082652	674	Vibrio mimicus strain Y4 chromosome I, complete sequence	GCGTTGCCAGCCCCTTAGGCGGGCGTTAGATTCTTGAAGCAA
45	gi|2058660175|gb|CP077425.1|	100.0	29	0	0	1	29	992379	992407	8.17e-05	58.0	2058660175	CP077425	1082652	674	Vibrio mimicus strain Y4 chromosome I, complete sequence	GCGTTGCCAGCCCCTTAGGCGGGCGTTAGATTCTTGAAGCAA
45	gi|2058660175|gb|CP077425.1|	100.0	29	0	0	1	29	994913	994941	8.17e-05	58.0	2058660175	CP077425	1082652	674	Vibrio mimicus strain Y4 chromosome I, complete sequence	GCGTTGCCAGCCCCTTAGGCGGGCGTTAGATTCTTGAAGCAA
45	gi|2058660175|gb|CP077425.1|	100.0	29	0	0	1	29	1007758	1007786	8.17e-05	58.0	2058660175	CP077425	1082652	674	Vibrio mimicus strain Y4 chromosome I, complete sequence	GCGTTGCCAGCCCCTTAGGCGGGCGTTAGATTCTTGAAGCAA
45	gi|2058660175|gb|CP077425.1|	100.0	29	0	0	1	29	1012272	1012300	8.17e-05	58.0	2058660175	CP077425	1082652	674	Vibrio mimicus strain Y4 chromosome I, complete sequence	GCGTTGCCAGCCCCTTAGGCGGGCGTTAGATTCTTGAAGCAA
45	gi|2058660175|gb|CP077425.1|	100.0	29	0	0	1	29	1034664	1034692	8.17e-05	58.0	2058660175	CP077425	1082652	674	Vibrio mimicus strain Y4 chromosome I, complete sequence	GCGTTGCCAGCCCCTTAGGCGGGCGTTAGATTCTTGAAGCAA
45	gi|2058660175|gb|CP077425.1|	100.0	29	0	0	1	29	1035283	1035311	8.17e-05	58.0	2058660175	CP077425	1082652	674	Vibrio mimicus strain Y4 chromosome I, complete sequence	GCGTTGCCAGCCCCTTAGGCGGGCGTTAGATTCTTGAAGCAA
45	gi|2058660175|gb|CP077425.1|	100.0	29	0	0	1	29	1040497	1040525	8.17e-05	58.0	2058660175	CP077425	1082652	674	Vibrio mimicus strain Y4 chromosome I, complete sequence	GCGTTGCCAGCCCCTTAGGCGGGCGTTAGATTCTTGAAGCAA
45	gi|2058660175|gb|CP077425.1|	100.0	29	0	0	1	29	1041366	1041394	8.17e-05	58.0	2058660175	CP077425	1082652	674	Vibrio mimicus strain Y4 chromosome I, complete sequence	GCGTTGCCAGCCCCTTAGGCGGGCGTTAGATTCTTGAAGCAA
45	gi|2058660175|gb|CP077425.1|	100.0	29	0	0	1	29	1048829	1048857	8.17e-05	58.0	2058660175	CP077425	1082652	674	Vibrio mimicus strain Y4 chromosome I, complete sequence	GCGTTGCCAGCCCCTTAGGCGGGCGTTAGATTCTTGAAGCAA
45	gi|2058660175|gb|CP077425.1|	100.0	29	0	0	1	29	1050118	1050146	8.17e-05	58.0	2058660175	CP077425	1082652	674	Vibrio mimicus strain Y4 chromosome I, complete sequence	GCGTTGCCAGCCCCTTAGGCGGGCGTTAGATTCTTGAAGCAA
45	gi|2058660175|gb|CP077425.1|	100.0	29	0	0	1	29	1051814	1051842	8.17e-05	58.0	2058660175	CP077425	1082652	674	Vibrio mimicus strain Y4 chromosome I, complete sequence	GCGTTGCCAGCCCCTTAGGCGGGCGTTAGATTCTTGAAGCAA
45	gi|2058660175|gb|CP077425.1|	100.0	29	0	0	1	29	1055078	1055106	8.17e-05	58.0	2058660175	CP077425	1082652	674	Vibrio mimicus strain Y4 chromosome I, complete sequence	GCGTTGCCAGCCCCTTAGGCGGGCGTTAGATTCTTGAAGCAA
45	gi|2058660175|gb|CP077425.1|	96.97	33	1	0	3	35	1061130	1061162	8.17e-05	58.0	2058660175	CP077425	1082652	674	Vibrio mimicus strain Y4 chromosome I, complete sequence	GCGTTGCCAGCCCCTTAGGCGGGCGTTAGATTCTTGAAGCAA
45	gi|2058660175|gb|CP077425.1|	100.0	29	0	0	1	29	1066924	1066952	8.17e-05	58.0	2058660175	CP077425	1082652	674	Vibrio mimicus strain Y4 chromosome I, complete sequence	GCGTTGCCAGCCCCTTAGGCGGGCGTTAGATTCTTGAAGCAA
45	gi|2058660175|gb|CP077425.1|	100.0	29	0	0	1	29	1071945	1071973	8.17e-05	58.0	2058660175	CP077425	1082652	674	Vibrio mimicus strain Y4 chromosome I, complete sequence	GCGTTGCCAGCCCCTTAGGCGGGCGTTAGATTCTTGAAGCAA
45	gi|2058660175|gb|CP077425.1|	100.0	28	0	0	1	28	1132	1159	0.000323	56.0	2058660175	CP077425	1082652	674	Vibrio mimicus strain Y4 chromosome I, complete sequence	GCGTTGCCAGCCCCTTAGGCGGGCGTTAGATTCTTGAAGCAA
45	gi|2058660175|gb|CP077425.1|	100.0	28	0	0	1	28	1869	1896	0.000323	56.0	2058660175	CP077425	1082652	674	Vibrio mimicus strain Y4 chromosome I, complete sequence	GCGTTGCCAGCCCCTTAGGCGGGCGTTAGATTCTTGAAGCAA
45	gi|2058660175|gb|CP077425.1|	100.0	28	0	0	1	28	6945	6972	0.000323	56.0	2058660175	CP077425	1082652	674	Vibrio mimicus strain Y4 chromosome I, complete sequence	GCGTTGCCAGCCCCTTAGGCGGGCGTTAGATTCTTGAAGCAA
45	gi|2058660175|gb|CP077425.1|	100.0	28	0	0	1	28	7475	7502	0.000323	56.0	2058660175	CP077425	1082652	674	Vibrio mimicus strain Y4 chromosome I, complete sequence	GCGTTGCCAGCCCCTTAGGCGGGCGTTAGATTCTTGAAGCAA
45	gi|2058660175|gb|CP077425.1|	100.0	28	0	0	1	28	11535	11562	0.000323	56.0	2058660175	CP077425	1082652	674	Vibrio mimicus strain Y4 chromosome I, complete sequence	GCGTTGCCAGCCCCTTAGGCGGGCGTTAGATTCTTGAAGCAA
45	gi|2058660175|gb|CP077425.1|	100.0	28	0	0	1	28	13700	13727	0.000323	56.0	2058660175	CP077425	1082652	674	Vibrio mimicus strain Y4 chromosome I, complete sequence	GCGTTGCCAGCCCCTTAGGCGGGCGTTAGATTCTTGAAGCAA
45	gi|2058660175|gb|CP077425.1|	100.0	28	0	0	1	28	17811	17838	0.000323	56.0	2058660175	CP077425	1082652	674	Vibrio mimicus strain Y4 chromosome I, complete sequence	GCGTTGCCAGCCCCTTAGGCGGGCGTTAGATTCTTGAAGCAA
45	gi|2058660175|gb|CP077425.1|	100.0	28	0	0	1	28	18646	18673	0.000323	56.0	2058660175	CP077425	1082652	674	Vibrio mimicus strain Y4 chromosome I, complete sequence	GCGTTGCCAGCCCCTTAGGCGGGCGTTAGATTCTTGAAGCAA
45	gi|2058660175|gb|CP077425.1|	100.0	28	0	0	1	28	21408	21435	0.000323	56.0	2058660175	CP077425	1082652	674	Vibrio mimicus strain Y4 chromosome I, complete sequence	GCGTTGCCAGCCCCTTAGGCGGGCGTTAGATTCTTGAAGCAA
45	gi|2058660175|gb|CP077425.1|	100.0	28	0	0	1	28	25206	25233	0.000323	56.0	2058660175	CP077425	1082652	674	Vibrio mimicus strain Y4 chromosome I, complete sequence	GCGTTGCCAGCCCCTTAGGCGGGCGTTAGATTCTTGAAGCAA
45	gi|2058660175|gb|CP077425.1|	100.0	28	0	0	1	28	25759	25786	0.000323	56.0	2058660175	CP077425	1082652	674	Vibrio mimicus strain Y4 chromosome I, complete sequence	GCGTTGCCAGCCCCTTAGGCGGGCGTTAGATTCTTGAAGCAA
45	gi|2058660175|gb|CP077425.1|	100.0	28	0	0	1	28	27118	27145	0.000323	56.0	2058660175	CP077425	1082652	674	Vibrio mimicus strain Y4 chromosome I, complete sequence	GCGTTGCCAGCCCCTTAGGCGGGCGTTAGATTCTTGAAGCAA
45	gi|2058660175|gb|CP077425.1|	100.0	28	0	0	1	28	30135	30162	0.000323	56.0	2058660175	CP077425	1082652	674	Vibrio mimicus strain Y4 chromosome I, complete sequence	GCGTTGCCAGCCCCTTAGGCGGGCGTTAGATTCTTGAAGCAA
45	gi|2058660175|gb|CP077425.1|	100.0	28	0	0	1	28	31047	31074	0.000323	56.0	2058660175	CP077425	1082652	674	Vibrio mimicus strain Y4 chromosome I, complete sequence	GCGTTGCCAGCCCCTTAGGCGGGCGTTAGATTCTTGAAGCAA
45	gi|2058660175|gb|CP077425.1|	100.0	28	0	0	1	28	32660	32687	0.000323	56.0	2058660175	CP077425	1082652	674	Vibrio mimicus strain Y4 chromosome I, complete sequence	GCGTTGCCAGCCCCTTAGGCGGGCGTTAGATTCTTGAAGCAA
45	gi|2058660175|gb|CP077425.1|	100.0	28	0	0	1	28	33572	33599	0.000323	56.0	2058660175	CP077425	1082652	674	Vibrio mimicus strain Y4 chromosome I, complete sequence	GCGTTGCCAGCCCCTTAGGCGGGCGTTAGATTCTTGAAGCAA
45	gi|2058660175|gb|CP077425.1|	100.0	28	0	0	2	29	35957	35984	0.000323	56.0	2058660175	CP077425	1082652	674	Vibrio mimicus strain Y4 chromosome I, complete sequence	GCGTTGCCAGCCCCTTAGGCGGGCGTTAGATTCTTGAAGCAA
45	gi|2058660175|gb|CP077425.1|	100.0	28	0	0	1	28	41160	41187	0.000323	56.0	2058660175	CP077425	1082652	674	Vibrio mimicus strain Y4 chromosome I, complete sequence	GCGTTGCCAGCCCCTTAGGCGGGCGTTAGATTCTTGAAGCAA
45	gi|2058660175|gb|CP077425.1|	100.0	28	0	0	1	28	45119	45146	0.000323	56.0	2058660175	CP077425	1082652	674	Vibrio mimicus strain Y4 chromosome I, complete sequence	GCGTTGCCAGCCCCTTAGGCGGGCGTTAGATTCTTGAAGCAA
45	gi|2058660175|gb|CP077425.1|	100.0	28	0	0	1	28	984285	984312	0.000323	56.0	2058660175	CP077425	1082652	674	Vibrio mimicus strain Y4 chromosome I, complete sequence	GCGTTGCCAGCCCCTTAGGCGGGCGTTAGATTCTTGAAGCAA
45	gi|2058660175|gb|CP077425.1|	100.0	28	0	0	1	28	987038	987065	0.000323	56.0	2058660175	CP077425	1082652	674	Vibrio mimicus strain Y4 chromosome I, complete sequence	GCGTTGCCAGCCCCTTAGGCGGGCGTTAGATTCTTGAAGCAA
45	gi|2058660175|gb|CP077425.1|	100.0	28	0	0	1	28	989581	989608	0.000323	56.0	2058660175	CP077425	1082652	674	Vibrio mimicus strain Y4 chromosome I, complete sequence	GCGTTGCCAGCCCCTTAGGCGGGCGTTAGATTCTTGAAGCAA
45	gi|2058660175|gb|CP077425.1|	100.0	28	0	0	1	28	996691	996718	0.000323	56.0	2058660175	CP077425	1082652	674	Vibrio mimicus strain Y4 chromosome I, complete sequence	GCGTTGCCAGCCCCTTAGGCGGGCGTTAGATTCTTGAAGCAA
45	gi|2058660175|gb|CP077425.1|	100.0	28	0	0	1	28	997470	997497	0.000323	56.0	2058660175	CP077425	1082652	674	Vibrio mimicus strain Y4 chromosome I, complete sequence	GCGTTGCCAGCCCCTTAGGCGGGCGTTAGATTCTTGAAGCAA
45	gi|2058660175|gb|CP077425.1|	100.0	28	0	0	1	28	999554	999581	0.000323	56.0	2058660175	CP077425	1082652	674	Vibrio mimicus strain Y4 chromosome I, complete sequence	GCGTTGCCAGCCCCTTAGGCGGGCGTTAGATTCTTGAAGCAA
45	gi|2058660175|gb|CP077425.1|	100.0	28	0	0	1	28	1009080	1009107	0.000323	56.0	2058660175	CP077425	1082652	674	Vibrio mimicus strain Y4 chromosome I, complete sequence	GCGTTGCCAGCCCCTTAGGCGGGCGTTAGATTCTTGAAGCAA
45	gi|2058660175|gb|CP077425.1|	100.0	28	0	0	1	28	1011544	1011571	0.000323	56.0	2058660175	CP077425	1082652	674	Vibrio mimicus strain Y4 chromosome I, complete sequence	GCGTTGCCAGCCCCTTAGGCGGGCGTTAGATTCTTGAAGCAA
45	gi|2058660175|gb|CP077425.1|	100.0	28	0	0	1	28	1012716	1012743	0.000323	56.0	2058660175	CP077425	1082652	674	Vibrio mimicus strain Y4 chromosome I, complete sequence	GCGTTGCCAGCCCCTTAGGCGGGCGTTAGATTCTTGAAGCAA
45	gi|2058660175|gb|CP077425.1|	100.0	28	0	0	1	28	1019344	1019371	0.000323	56.0	2058660175	CP077425	1082652	674	Vibrio mimicus strain Y4 chromosome I, complete sequence	GCGTTGCCAGCCCCTTAGGCGGGCGTTAGATTCTTGAAGCAA
45	gi|2058660175|gb|CP077425.1|	100.0	28	0	0	1	28	1020883	1020910	0.000323	56.0	2058660175	CP077425	1082652	674	Vibrio mimicus strain Y4 chromosome I, complete sequence	GCGTTGCCAGCCCCTTAGGCGGGCGTTAGATTCTTGAAGCAA
45	gi|2058660175|gb|CP077425.1|	100.0	28	0	0	1	28	1022321	1022348	0.000323	56.0	2058660175	CP077425	1082652	674	Vibrio mimicus strain Y4 chromosome I, complete sequence	GCGTTGCCAGCCCCTTAGGCGGGCGTTAGATTCTTGAAGCAA
45	gi|2058660175|gb|CP077425.1|	100.0	28	0	0	1	28	1028216	1028243	0.000323	56.0	2058660175	CP077425	1082652	674	Vibrio mimicus strain Y4 chromosome I, complete sequence	GCGTTGCCAGCCCCTTAGGCGGGCGTTAGATTCTTGAAGCAA
45	gi|2058660175|gb|CP077425.1|	100.0	28	0	0	1	28	1033024	1033051	0.000323	56.0	2058660175	CP077425	1082652	674	Vibrio mimicus strain Y4 chromosome I, complete sequence	GCGTTGCCAGCCCCTTAGGCGGGCGTTAGATTCTTGAAGCAA
45	gi|2058660175|gb|CP077425.1|	100.0	28	0	0	1	28	1036577	1036604	0.000323	56.0	2058660175	CP077425	1082652	674	Vibrio mimicus strain Y4 chromosome I, complete sequence	GCGTTGCCAGCCCCTTAGGCGGGCGTTAGATTCTTGAAGCAA
45	gi|2058660175|gb|CP077425.1|	100.0	28	0	0	1	28	1043359	1043386	0.000323	56.0	2058660175	CP077425	1082652	674	Vibrio mimicus strain Y4 chromosome I, complete sequence	GCGTTGCCAGCCCCTTAGGCGGGCGTTAGATTCTTGAAGCAA
45	gi|2058660175|gb|CP077425.1|	100.0	28	0	0	1	28	1044386	1044413	0.000323	56.0	2058660175	CP077425	1082652	674	Vibrio mimicus strain Y4 chromosome I, complete sequence	GCGTTGCCAGCCCCTTAGGCGGGCGTTAGATTCTTGAAGCAA
45	gi|2058660175|gb|CP077425.1|	100.0	28	0	0	1	28	1045024	1045051	0.000323	56.0	2058660175	CP077425	1082652	674	Vibrio mimicus strain Y4 chromosome I, complete sequence	GCGTTGCCAGCCCCTTAGGCGGGCGTTAGATTCTTGAAGCAA
45	gi|2058660175|gb|CP077425.1|	100.0	28	0	0	1	28	1045617	1045644	0.000323	56.0	2058660175	CP077425	1082652	674	Vibrio mimicus strain Y4 chromosome I, complete sequence	GCGTTGCCAGCCCCTTAGGCGGGCGTTAGATTCTTGAAGCAA
45	gi|2058660175|gb|CP077425.1|	100.0	28	0	0	1	28	1050767	1050794	0.000323	56.0	2058660175	CP077425	1082652	674	Vibrio mimicus strain Y4 chromosome I, complete sequence	GCGTTGCCAGCCCCTTAGGCGGGCGTTAGATTCTTGAAGCAA
45	gi|2058660175|gb|CP077425.1|	100.0	28	0	0	1	28	1052274	1052301	0.000323	56.0	2058660175	CP077425	1082652	674	Vibrio mimicus strain Y4 chromosome I, complete sequence	GCGTTGCCAGCCCCTTAGGCGGGCGTTAGATTCTTGAAGCAA
45	gi|2058660175|gb|CP077425.1|	100.0	28	0	0	1	28	1061664	1061691	0.000323	56.0	2058660175	CP077425	1082652	674	Vibrio mimicus strain Y4 chromosome I, complete sequence	GCGTTGCCAGCCCCTTAGGCGGGCGTTAGATTCTTGAAGCAA
45	gi|2058660175|gb|CP077425.1|	100.0	28	0	0	1	28	1063438	1063465	0.000323	56.0	2058660175	CP077425	1082652	674	Vibrio mimicus strain Y4 chromosome I, complete sequence	GCGTTGCCAGCCCCTTAGGCGGGCGTTAGATTCTTGAAGCAA
45	gi|2058660175|gb|CP077425.1|	100.0	28	0	0	1	28	1063905	1063932	0.000323	56.0	2058660175	CP077425	1082652	674	Vibrio mimicus strain Y4 chromosome I, complete sequence	GCGTTGCCAGCCCCTTAGGCGGGCGTTAGATTCTTGAAGCAA
45	gi|2058660175|gb|CP077425.1|	100.0	28	0	0	1	28	1069418	1069445	0.000323	56.0	2058660175	CP077425	1082652	674	Vibrio mimicus strain Y4 chromosome I, complete sequence	GCGTTGCCAGCCCCTTAGGCGGGCGTTAGATTCTTGAAGCAA
45	gi|2058660175|gb|CP077425.1|	100.0	28	0	0	1	28	1070260	1070287	0.000323	56.0	2058660175	CP077425	1082652	674	Vibrio mimicus strain Y4 chromosome I, complete sequence	GCGTTGCCAGCCCCTTAGGCGGGCGTTAGATTCTTGAAGCAA
45	gi|2058660175|gb|CP077425.1|	100.0	28	0	0	1	28	1070787	1070814	0.000323	56.0	2058660175	CP077425	1082652	674	Vibrio mimicus strain Y4 chromosome I, complete sequence	GCGTTGCCAGCCCCTTAGGCGGGCGTTAGATTCTTGAAGCAA
45	gi|2058660175|gb|CP077425.1|	100.0	28	0	0	1	28	1072730	1072757	0.000323	56.0	2058660175	CP077425	1082652	674	Vibrio mimicus strain Y4 chromosome I, complete sequence	GCGTTGCCAGCCCCTTAGGCGGGCGTTAGATTCTTGAAGCAA
45	gi|2058660175|gb|CP077425.1|	100.0	28	0	0	1	28	1075527	1075554	0.000323	56.0	2058660175	CP077425	1082652	674	Vibrio mimicus strain Y4 chromosome I, complete sequence	GCGTTGCCAGCCCCTTAGGCGGGCGTTAGATTCTTGAAGCAA
45	gi|2058660175|gb|CP077425.1|	100.0	28	0	0	1	28	1076964	1076991	0.000323	56.0	2058660175	CP077425	1082652	674	Vibrio mimicus strain Y4 chromosome I, complete sequence	GCGTTGCCAGCCCCTTAGGCGGGCGTTAGATTCTTGAAGCAA
45	gi|2058660175|gb|CP077425.1|	100.0	28	0	0	1	28	1078535	1078562	0.000323	56.0	2058660175	CP077425	1082652	674	Vibrio mimicus strain Y4 chromosome I, complete sequence	GCGTTGCCAGCCCCTTAGGCGGGCGTTAGATTCTTGAAGCAA
45	gi|2058660175|gb|CP077425.1|	100.0	28	0	0	1	28	1081509	1081536	0.000323	56.0	2058660175	CP077425	1082652	674	Vibrio mimicus strain Y4 chromosome I, complete sequence	GCGTTGCCAGCCCCTTAGGCGGGCGTTAGATTCTTGAAGCAA
45	gi|2058660175|gb|CP077425.1|	100.0	27	0	0	2	28	1039540	1039566	0.001	54.0	2058660175	CP077425	1082652	674	Vibrio mimicus strain Y4 chromosome I, complete sequence	GCGTTGCCAGCCCCTTAGGCGGGCGTTAGATTCTTGAAGCAA
45	gi|2046371359|dbj|AP024556.1|	97.619	42	1	0	1	42	8790	8831	3.48e-10	75.8	2046371359	AP024556	1061959	666	Vibrio cholerae IDH-03506 DNA, chromosome 2, complete sequence	GCGTTGCCAGCCCCTTAGGCGGGCGTTAGATTCTTGAAGCAA
45	gi|2046371359|dbj|AP024556.1|	97.619	42	1	0	1	42	37915	37956	3.48e-10	75.8	2046371359	AP024556	1061959	666	Vibrio cholerae IDH-03506 DNA, chromosome 2, complete sequence	GCGTTGCCAGCCCCTTAGGCGGGCGTTAGATTCTTGAAGCAA
45	gi|2046371359|dbj|AP024556.1|	97.619	42	1	0	1	42	45655	45696	3.48e-10	75.8	2046371359	AP024556	1061959	666	Vibrio cholerae IDH-03506 DNA, chromosome 2, complete sequence	GCGTTGCCAGCCCCTTAGGCGGGCGTTAGATTCTTGAAGCAA
45	gi|2046371359|dbj|AP024556.1|	95.238	42	2	0	1	42	25385	25426	8.48e-08	67.9	2046371359	AP024556	1061959	666	Vibrio cholerae IDH-03506 DNA, chromosome 2, complete sequence	GCGTTGCCAGCCCCTTAGGCGGGCGTTAGATTCTTGAAGCAA
45	gi|2046371359|dbj|AP024556.1|	97.143	35	1	0	1	35	39642	39676	5.23e-06	61.9	2046371359	AP024556	1061959	666	Vibrio cholerae IDH-03506 DNA, chromosome 2, complete sequence	GCGTTGCCAGCCCCTTAGGCGGGCGTTAGATTCTTGAAGCAA
45	gi|2046371359|dbj|AP024556.1|	97.143	35	1	0	1	35	1056842	1056876	5.23e-06	61.9	2046371359	AP024556	1061959	666	Vibrio cholerae IDH-03506 DNA, chromosome 2, complete sequence	GCGTTGCCAGCCCCTTAGGCGGGCGTTAGATTCTTGAAGCAA
45	gi|2046371359|dbj|AP024556.1|	97.059	34	1	0	1	34	22245	22278	2.07e-05	60.0	2046371359	AP024556	1061959	666	Vibrio cholerae IDH-03506 DNA, chromosome 2, complete sequence	GCGTTGCCAGCCCCTTAGGCGGGCGTTAGATTCTTGAAGCAA
45	gi|2046371359|dbj|AP024556.1|	97.059	34	1	0	1	34	73553	73586	2.07e-05	60.0	2046371359	AP024556	1061959	666	Vibrio cholerae IDH-03506 DNA, chromosome 2, complete sequence	GCGTTGCCAGCCCCTTAGGCGGGCGTTAGATTCTTGAAGCAA
45	gi|2046371359|dbj|AP024556.1|	97.059	34	1	0	1	34	84268	84301	2.07e-05	60.0	2046371359	AP024556	1061959	666	Vibrio cholerae IDH-03506 DNA, chromosome 2, complete sequence	GCGTTGCCAGCCCCTTAGGCGGGCGTTAGATTCTTGAAGCAA
45	gi|2046371359|dbj|AP024556.1|	97.059	34	1	0	1	34	1055783	1055816	2.07e-05	60.0	2046371359	AP024556	1061959	666	Vibrio cholerae IDH-03506 DNA, chromosome 2, complete sequence	GCGTTGCCAGCCCCTTAGGCGGGCGTTAGATTCTTGAAGCAA
45	gi|2046371359|dbj|AP024556.1|	100.0	29	0	0	1	29	2057	2085	8.17e-05	58.0	2046371359	AP024556	1061959	666	Vibrio cholerae IDH-03506 DNA, chromosome 2, complete sequence	GCGTTGCCAGCCCCTTAGGCGGGCGTTAGATTCTTGAAGCAA
45	gi|2046371359|dbj|AP024556.1|	100.0	29	0	0	1	29	2716	2744	8.17e-05	58.0	2046371359	AP024556	1061959	666	Vibrio cholerae IDH-03506 DNA, chromosome 2, complete sequence	GCGTTGCCAGCCCCTTAGGCGGGCGTTAGATTCTTGAAGCAA
45	gi|2046371359|dbj|AP024556.1|	100.0	29	0	0	1	29	4256	4284	8.17e-05	58.0	2046371359	AP024556	1061959	666	Vibrio cholerae IDH-03506 DNA, chromosome 2, complete sequence	GCGTTGCCAGCCCCTTAGGCGGGCGTTAGATTCTTGAAGCAA
45	gi|2046371359|dbj|AP024556.1|	100.0	29	0	0	1	29	7226	7254	8.17e-05	58.0	2046371359	AP024556	1061959	666	Vibrio cholerae IDH-03506 DNA, chromosome 2, complete sequence	GCGTTGCCAGCCCCTTAGGCGGGCGTTAGATTCTTGAAGCAA
45	gi|2046371359|dbj|AP024556.1|	100.0	29	0	0	1	29	9327	9355	8.17e-05	58.0	2046371359	AP024556	1061959	666	Vibrio cholerae IDH-03506 DNA, chromosome 2, complete sequence	GCGTTGCCAGCCCCTTAGGCGGGCGTTAGATTCTTGAAGCAA
45	gi|2046371359|dbj|AP024556.1|	100.0	29	0	0	1	29	15153	15181	8.17e-05	58.0	2046371359	AP024556	1061959	666	Vibrio cholerae IDH-03506 DNA, chromosome 2, complete sequence	GCGTTGCCAGCCCCTTAGGCGGGCGTTAGATTCTTGAAGCAA
45	gi|2046371359|dbj|AP024556.1|	100.0	29	0	0	1	29	16339	16367	8.17e-05	58.0	2046371359	AP024556	1061959	666	Vibrio cholerae IDH-03506 DNA, chromosome 2, complete sequence	GCGTTGCCAGCCCCTTAGGCGGGCGTTAGATTCTTGAAGCAA
45	gi|2046371359|dbj|AP024556.1|	100.0	29	0	0	1	29	16799	16827	8.17e-05	58.0	2046371359	AP024556	1061959	666	Vibrio cholerae IDH-03506 DNA, chromosome 2, complete sequence	GCGTTGCCAGCCCCTTAGGCGGGCGTTAGATTCTTGAAGCAA
45	gi|2046371359|dbj|AP024556.1|	100.0	29	0	0	1	29	25920	25948	8.17e-05	58.0	2046371359	AP024556	1061959	666	Vibrio cholerae IDH-03506 DNA, chromosome 2, complete sequence	GCGTTGCCAGCCCCTTAGGCGGGCGTTAGATTCTTGAAGCAA
45	gi|2046371359|dbj|AP024556.1|	100.0	29	0	0	1	29	29663	29691	8.17e-05	58.0	2046371359	AP024556	1061959	666	Vibrio cholerae IDH-03506 DNA, chromosome 2, complete sequence	GCGTTGCCAGCCCCTTAGGCGGGCGTTAGATTCTTGAAGCAA
45	gi|2046371359|dbj|AP024556.1|	100.0	29	0	0	1	29	35588	35616	8.17e-05	58.0	2046371359	AP024556	1061959	666	Vibrio cholerae IDH-03506 DNA, chromosome 2, complete sequence	GCGTTGCCAGCCCCTTAGGCGGGCGTTAGATTCTTGAAGCAA
45	gi|2046371359|dbj|AP024556.1|	100.0	29	0	0	1	29	41236	41264	8.17e-05	58.0	2046371359	AP024556	1061959	666	Vibrio cholerae IDH-03506 DNA, chromosome 2, complete sequence	GCGTTGCCAGCCCCTTAGGCGGGCGTTAGATTCTTGAAGCAA
45	gi|2046371359|dbj|AP024556.1|	100.0	29	0	0	1	29	43649	43677	8.17e-05	58.0	2046371359	AP024556	1061959	666	Vibrio cholerae IDH-03506 DNA, chromosome 2, complete sequence	GCGTTGCCAGCCCCTTAGGCGGGCGTTAGATTCTTGAAGCAA
45	gi|2046371359|dbj|AP024556.1|	100.0	29	0	0	1	29	52325	52353	8.17e-05	58.0	2046371359	AP024556	1061959	666	Vibrio cholerae IDH-03506 DNA, chromosome 2, complete sequence	GCGTTGCCAGCCCCTTAGGCGGGCGTTAGATTCTTGAAGCAA
45	gi|2046371359|dbj|AP024556.1|	100.0	29	0	0	1	29	54800	54828	8.17e-05	58.0	2046371359	AP024556	1061959	666	Vibrio cholerae IDH-03506 DNA, chromosome 2, complete sequence	GCGTTGCCAGCCCCTTAGGCGGGCGTTAGATTCTTGAAGCAA
45	gi|2046371359|dbj|AP024556.1|	100.0	29	0	0	1	29	55471	55499	8.17e-05	58.0	2046371359	AP024556	1061959	666	Vibrio cholerae IDH-03506 DNA, chromosome 2, complete sequence	GCGTTGCCAGCCCCTTAGGCGGGCGTTAGATTCTTGAAGCAA
45	gi|2046371359|dbj|AP024556.1|	100.0	29	0	0	1	29	63685	63713	8.17e-05	58.0	2046371359	AP024556	1061959	666	Vibrio cholerae IDH-03506 DNA, chromosome 2, complete sequence	GCGTTGCCAGCCCCTTAGGCGGGCGTTAGATTCTTGAAGCAA
45	gi|2046371359|dbj|AP024556.1|	100.0	29	0	0	1	29	65203	65231	8.17e-05	58.0	2046371359	AP024556	1061959	666	Vibrio cholerae IDH-03506 DNA, chromosome 2, complete sequence	GCGTTGCCAGCCCCTTAGGCGGGCGTTAGATTCTTGAAGCAA
45	gi|2046371359|dbj|AP024556.1|	100.0	29	0	0	1	29	74087	74115	8.17e-05	58.0	2046371359	AP024556	1061959	666	Vibrio cholerae IDH-03506 DNA, chromosome 2, complete sequence	GCGTTGCCAGCCCCTTAGGCGGGCGTTAGATTCTTGAAGCAA
45	gi|2046371359|dbj|AP024556.1|	100.0	29	0	0	1	29	80313	80341	8.17e-05	58.0	2046371359	AP024556	1061959	666	Vibrio cholerae IDH-03506 DNA, chromosome 2, complete sequence	GCGTTGCCAGCCCCTTAGGCGGGCGTTAGATTCTTGAAGCAA
45	gi|2046371359|dbj|AP024556.1|	100.0	29	0	0	1	29	81495	81523	8.17e-05	58.0	2046371359	AP024556	1061959	666	Vibrio cholerae IDH-03506 DNA, chromosome 2, complete sequence	GCGTTGCCAGCCCCTTAGGCGGGCGTTAGATTCTTGAAGCAA
45	gi|2046371359|dbj|AP024556.1|	100.0	29	0	0	1	29	84805	84833	8.17e-05	58.0	2046371359	AP024556	1061959	666	Vibrio cholerae IDH-03506 DNA, chromosome 2, complete sequence	GCGTTGCCAGCCCCTTAGGCGGGCGTTAGATTCTTGAAGCAA
45	gi|2046371359|dbj|AP024556.1|	100.0	29	0	0	1	29	85337	85365	8.17e-05	58.0	2046371359	AP024556	1061959	666	Vibrio cholerae IDH-03506 DNA, chromosome 2, complete sequence	GCGTTGCCAGCCCCTTAGGCGGGCGTTAGATTCTTGAAGCAA
45	gi|2046371359|dbj|AP024556.1|	100.0	29	0	0	1	29	1057914	1057942	8.17e-05	58.0	2046371359	AP024556	1061959	666	Vibrio cholerae IDH-03506 DNA, chromosome 2, complete sequence	GCGTTGCCAGCCCCTTAGGCGGGCGTTAGATTCTTGAAGCAA
45	gi|2046371359|dbj|AP024556.1|	100.0	28	0	0	1	28	328	355	0.000323	56.0	2046371359	AP024556	1061959	666	Vibrio cholerae IDH-03506 DNA, chromosome 2, complete sequence	GCGTTGCCAGCCCCTTAGGCGGGCGTTAGATTCTTGAAGCAA
45	gi|2046371359|dbj|AP024556.1|	100.0	28	0	0	1	28	1371	1398	0.000323	56.0	2046371359	AP024556	1061959	666	Vibrio cholerae IDH-03506 DNA, chromosome 2, complete sequence	GCGTTGCCAGCCCCTTAGGCGGGCGTTAGATTCTTGAAGCAA
45	gi|2046371359|dbj|AP024556.1|	100.0	28	0	0	1	28	4849	4876	0.000323	56.0	2046371359	AP024556	1061959	666	Vibrio cholerae IDH-03506 DNA, chromosome 2, complete sequence	GCGTTGCCAGCCCCTTAGGCGGGCGTTAGATTCTTGAAGCAA
45	gi|2046371359|dbj|AP024556.1|	100.0	28	0	0	1	28	8152	8179	0.000323	56.0	2046371359	AP024556	1061959	666	Vibrio cholerae IDH-03506 DNA, chromosome 2, complete sequence	GCGTTGCCAGCCCCTTAGGCGGGCGTTAGATTCTTGAAGCAA
45	gi|2046371359|dbj|AP024556.1|	100.0	28	0	0	1	28	14003	14030	0.000323	56.0	2046371359	AP024556	1061959	666	Vibrio cholerae IDH-03506 DNA, chromosome 2, complete sequence	GCGTTGCCAGCCCCTTAGGCGGGCGTTAGATTCTTGAAGCAA
45	gi|2046371359|dbj|AP024556.1|	100.0	28	0	0	1	28	14516	14543	0.000323	56.0	2046371359	AP024556	1061959	666	Vibrio cholerae IDH-03506 DNA, chromosome 2, complete sequence	GCGTTGCCAGCCCCTTAGGCGGGCGTTAGATTCTTGAAGCAA
45	gi|2046371359|dbj|AP024556.1|	100.0	28	0	0	1	28	15804	15831	0.000323	56.0	2046371359	AP024556	1061959	666	Vibrio cholerae IDH-03506 DNA, chromosome 2, complete sequence	GCGTTGCCAGCCCCTTAGGCGGGCGTTAGATTCTTGAAGCAA
45	gi|2046371359|dbj|AP024556.1|	100.0	28	0	0	1	28	17992	18019	0.000323	56.0	2046371359	AP024556	1061959	666	Vibrio cholerae IDH-03506 DNA, chromosome 2, complete sequence	GCGTTGCCAGCCCCTTAGGCGGGCGTTAGATTCTTGAAGCAA
45	gi|2046371359|dbj|AP024556.1|	100.0	28	0	0	1	28	18784	18811	0.000323	56.0	2046371359	AP024556	1061959	666	Vibrio cholerae IDH-03506 DNA, chromosome 2, complete sequence	GCGTTGCCAGCCCCTTAGGCGGGCGTTAGATTCTTGAAGCAA
45	gi|2046371359|dbj|AP024556.1|	100.0	28	0	0	1	28	21488	21515	0.000323	56.0	2046371359	AP024556	1061959	666	Vibrio cholerae IDH-03506 DNA, chromosome 2, complete sequence	GCGTTGCCAGCCCCTTAGGCGGGCGTTAGATTCTTGAAGCAA
45	gi|2046371359|dbj|AP024556.1|	100.0	28	0	0	1	28	26481	26508	0.000323	56.0	2046371359	AP024556	1061959	666	Vibrio cholerae IDH-03506 DNA, chromosome 2, complete sequence	GCGTTGCCAGCCCCTTAGGCGGGCGTTAGATTCTTGAAGCAA
45	gi|2046371359|dbj|AP024556.1|	100.0	28	0	0	1	28	27209	27236	0.000323	56.0	2046371359	AP024556	1061959	666	Vibrio cholerae IDH-03506 DNA, chromosome 2, complete sequence	GCGTTGCCAGCCCCTTAGGCGGGCGTTAGATTCTTGAAGCAA
45	gi|2046371359|dbj|AP024556.1|	100.0	28	0	0	1	28	37392	37419	0.000323	56.0	2046371359	AP024556	1061959	666	Vibrio cholerae IDH-03506 DNA, chromosome 2, complete sequence	GCGTTGCCAGCCCCTTAGGCGGGCGTTAGATTCTTGAAGCAA
45	gi|2046371359|dbj|AP024556.1|	100.0	28	0	0	1	28	38971	38998	0.000323	56.0	2046371359	AP024556	1061959	666	Vibrio cholerae IDH-03506 DNA, chromosome 2, complete sequence	GCGTTGCCAGCCCCTTAGGCGGGCGTTAGATTCTTGAAGCAA
45	gi|2046371359|dbj|AP024556.1|	100.0	28	0	0	1	28	40740	40767	0.000323	56.0	2046371359	AP024556	1061959	666	Vibrio cholerae IDH-03506 DNA, chromosome 2, complete sequence	GCGTTGCCAGCCCCTTAGGCGGGCGTTAGATTCTTGAAGCAA
45	gi|2046371359|dbj|AP024556.1|	100.0	28	0	0	1	28	42994	43021	0.000323	56.0	2046371359	AP024556	1061959	666	Vibrio cholerae IDH-03506 DNA, chromosome 2, complete sequence	GCGTTGCCAGCCCCTTAGGCGGGCGTTAGATTCTTGAAGCAA
45	gi|2046371359|dbj|AP024556.1|	100.0	28	0	0	1	28	44382	44409	0.000323	56.0	2046371359	AP024556	1061959	666	Vibrio cholerae IDH-03506 DNA, chromosome 2, complete sequence	GCGTTGCCAGCCCCTTAGGCGGGCGTTAGATTCTTGAAGCAA
45	gi|2046371359|dbj|AP024556.1|	100.0	28	0	0	1	28	45019	45046	0.000323	56.0	2046371359	AP024556	1061959	666	Vibrio cholerae IDH-03506 DNA, chromosome 2, complete sequence	GCGTTGCCAGCCCCTTAGGCGGGCGTTAGATTCTTGAAGCAA
45	gi|2046371359|dbj|AP024556.1|	100.0	28	0	0	1	28	46175	46202	0.000323	56.0	2046371359	AP024556	1061959	666	Vibrio cholerae IDH-03506 DNA, chromosome 2, complete sequence	GCGTTGCCAGCCCCTTAGGCGGGCGTTAGATTCTTGAAGCAA
45	gi|2046371359|dbj|AP024556.1|	100.0	28	0	0	1	28	47532	47559	0.000323	56.0	2046371359	AP024556	1061959	666	Vibrio cholerae IDH-03506 DNA, chromosome 2, complete sequence	GCGTTGCCAGCCCCTTAGGCGGGCGTTAGATTCTTGAAGCAA
45	gi|2046371359|dbj|AP024556.1|	100.0	28	0	0	2	29	53506	53533	0.000323	56.0	2046371359	AP024556	1061959	666	Vibrio cholerae IDH-03506 DNA, chromosome 2, complete sequence	GCGTTGCCAGCCCCTTAGGCGGGCGTTAGATTCTTGAAGCAA
45	gi|2046371359|dbj|AP024556.1|	100.0	28	0	0	1	28	63047	63074	0.000323	56.0	2046371359	AP024556	1061959	666	Vibrio cholerae IDH-03506 DNA, chromosome 2, complete sequence	GCGTTGCCAGCCCCTTAGGCGGGCGTTAGATTCTTGAAGCAA
45	gi|2046371359|dbj|AP024556.1|	100.0	28	0	0	1	28	65671	65698	0.000323	56.0	2046371359	AP024556	1061959	666	Vibrio cholerae IDH-03506 DNA, chromosome 2, complete sequence	GCGTTGCCAGCCCCTTAGGCGGGCGTTAGATTCTTGAAGCAA
45	gi|2046371359|dbj|AP024556.1|	100.0	28	0	0	1	28	66195	66222	0.000323	56.0	2046371359	AP024556	1061959	666	Vibrio cholerae IDH-03506 DNA, chromosome 2, complete sequence	GCGTTGCCAGCCCCTTAGGCGGGCGTTAGATTCTTGAAGCAA
45	gi|2046371359|dbj|AP024556.1|	100.0	28	0	0	1	28	66704	66731	0.000323	56.0	2046371359	AP024556	1061959	666	Vibrio cholerae IDH-03506 DNA, chromosome 2, complete sequence	GCGTTGCCAGCCCCTTAGGCGGGCGTTAGATTCTTGAAGCAA
45	gi|2046371359|dbj|AP024556.1|	100.0	28	0	0	1	28	72979	73006	0.000323	56.0	2046371359	AP024556	1061959	666	Vibrio cholerae IDH-03506 DNA, chromosome 2, complete sequence	GCGTTGCCAGCCCCTTAGGCGGGCGTTAGATTCTTGAAGCAA
45	gi|2046371359|dbj|AP024556.1|	100.0	28	0	0	1	28	76333	76360	0.000323	56.0	2046371359	AP024556	1061959	666	Vibrio cholerae IDH-03506 DNA, chromosome 2, complete sequence	GCGTTGCCAGCCCCTTAGGCGGGCGTTAGATTCTTGAAGCAA
45	gi|2046371359|dbj|AP024556.1|	100.0	28	0	0	1	28	78634	78661	0.000323	56.0	2046371359	AP024556	1061959	666	Vibrio cholerae IDH-03506 DNA, chromosome 2, complete sequence	GCGTTGCCAGCCCCTTAGGCGGGCGTTAGATTCTTGAAGCAA
45	gi|2046371359|dbj|AP024556.1|	100.0	28	0	0	1	28	1054095	1054122	0.000323	56.0	2046371359	AP024556	1061959	666	Vibrio cholerae IDH-03506 DNA, chromosome 2, complete sequence	GCGTTGCCAGCCCCTTAGGCGGGCGTTAGATTCTTGAAGCAA
45	gi|2046371359|dbj|AP024556.1|	100.0	28	0	0	1	28	1058728	1058755	0.000323	56.0	2046371359	AP024556	1061959	666	Vibrio cholerae IDH-03506 DNA, chromosome 2, complete sequence	GCGTTGCCAGCCCCTTAGGCGGGCGTTAGATTCTTGAAGCAA
45	gi|2046371359|dbj|AP024556.1|	100.0	27	0	0	2	28	51611	51637	0.001	54.0	2046371359	AP024556	1061959	666	Vibrio cholerae IDH-03506 DNA, chromosome 2, complete sequence	GCGTTGCCAGCCCCTTAGGCGGGCGTTAGATTCTTGAAGCAA
45	gi|2046371359|dbj|AP024556.1|	100.0	27	0	0	1	27	72238	72264	0.001	54.0	2046371359	AP024556	1061959	666	Vibrio cholerae IDH-03506 DNA, chromosome 2, complete sequence	GCGTTGCCAGCCCCTTAGGCGGGCGTTAGATTCTTGAAGCAA
45	gi|2046371359|dbj|AP024556.1|	100.0	26	0	0	3	28	6225	6250	0.005	52.0	2046371359	AP024556	1061959	666	Vibrio cholerae IDH-03506 DNA, chromosome 2, complete sequence	GCGTTGCCAGCCCCTTAGGCGGGCGTTAGATTCTTGAAGCAA
45	gi|2046371359|dbj|AP024556.1|	100.0	24	0	0	5	28	83295	83318	0.079	48.1	2046371359	AP024556	1061959	666	Vibrio cholerae IDH-03506 DNA, chromosome 2, complete sequence	GCGTTGCCAGCCCCTTAGGCGGGCGTTAGATTCTTGAAGCAA
45	gi|2046371357|dbj|AP024554.1|	97.619	42	1	0	1	42	255201	255160	3.48e-10	75.8	2046371357	AP024554	1060715	666	Vibrio cholerae IDH-03329 DNA, chromosome 2, complete sequence	GCGTTGCCAGCCCCTTAGGCGGGCGTTAGATTCTTGAAGCAA
45	gi|2046371357|dbj|AP024554.1|	97.619	42	1	0	1	42	262941	262900	3.48e-10	75.8	2046371357	AP024554	1060715	666	Vibrio cholerae IDH-03329 DNA, chromosome 2, complete sequence	GCGTTGCCAGCCCCTTAGGCGGGCGTTAGATTCTTGAAGCAA
45	gi|2046371357|dbj|AP024554.1|	97.619	42	1	0	1	42	292068	292027	3.48e-10	75.8	2046371357	AP024554	1060715	666	Vibrio cholerae IDH-03329 DNA, chromosome 2, complete sequence	GCGTTGCCAGCCCCTTAGGCGGGCGTTAGATTCTTGAAGCAA
45	gi|2046371357|dbj|AP024554.1|	95.238	42	2	0	1	42	275473	275432	8.48e-08	67.9	2046371357	AP024554	1060715	666	Vibrio cholerae IDH-03329 DNA, chromosome 2, complete sequence	GCGTTGCCAGCCCCTTAGGCGGGCGTTAGATTCTTGAAGCAA
45	gi|2046371357|dbj|AP024554.1|	97.143	35	1	0	1	35	261214	261180	5.23e-06	61.9	2046371357	AP024554	1060715	666	Vibrio cholerae IDH-03329 DNA, chromosome 2, complete sequence	GCGTTGCCAGCCCCTTAGGCGGGCGTTAGATTCTTGAAGCAA
45	gi|2046371357|dbj|AP024554.1|	97.143	35	1	0	1	35	305975	305941	5.23e-06	61.9	2046371357	AP024554	1060715	666	Vibrio cholerae IDH-03329 DNA, chromosome 2, complete sequence	GCGTTGCCAGCCCCTTAGGCGGGCGTTAGATTCTTGAAGCAA
45	gi|2046371357|dbj|AP024554.1|	97.059	34	1	0	1	34	216587	216554	2.07e-05	60.0	2046371357	AP024554	1060715	666	Vibrio cholerae IDH-03329 DNA, chromosome 2, complete sequence	GCGTTGCCAGCCCCTTAGGCGGGCGTTAGATTCTTGAAGCAA
45	gi|2046371357|dbj|AP024554.1|	97.059	34	1	0	1	34	227303	227270	2.07e-05	60.0	2046371357	AP024554	1060715	666	Vibrio cholerae IDH-03329 DNA, chromosome 2, complete sequence	GCGTTGCCAGCCCCTTAGGCGGGCGTTAGATTCTTGAAGCAA
45	gi|2046371357|dbj|AP024554.1|	97.059	34	1	0	1	34	278613	278580	2.07e-05	60.0	2046371357	AP024554	1060715	666	Vibrio cholerae IDH-03329 DNA, chromosome 2, complete sequence	GCGTTGCCAGCCCCTTAGGCGGGCGTTAGATTCTTGAAGCAA
45	gi|2046371357|dbj|AP024554.1|	97.059	34	1	0	1	34	307034	307001	2.07e-05	60.0	2046371357	AP024554	1060715	666	Vibrio cholerae IDH-03329 DNA, chromosome 2, complete sequence	GCGTTGCCAGCCCCTTAGGCGGGCGTTAGATTCTTGAAGCAA
45	gi|2046371357|dbj|AP024554.1|	100.0	29	0	0	1	29	215518	215490	8.17e-05	58.0	2046371357	AP024554	1060715	666	Vibrio cholerae IDH-03329 DNA, chromosome 2, complete sequence	GCGTTGCCAGCCCCTTAGGCGGGCGTTAGATTCTTGAAGCAA
45	gi|2046371357|dbj|AP024554.1|	100.0	29	0	0	1	29	216050	216022	8.17e-05	58.0	2046371357	AP024554	1060715	666	Vibrio cholerae IDH-03329 DNA, chromosome 2, complete sequence	GCGTTGCCAGCCCCTTAGGCGGGCGTTAGATTCTTGAAGCAA
45	gi|2046371357|dbj|AP024554.1|	100.0	29	0	0	1	29	219360	219332	8.17e-05	58.0	2046371357	AP024554	1060715	666	Vibrio cholerae IDH-03329 DNA, chromosome 2, complete sequence	GCGTTGCCAGCCCCTTAGGCGGGCGTTAGATTCTTGAAGCAA
45	gi|2046371357|dbj|AP024554.1|	100.0	29	0	0	1	29	220542	220514	8.17e-05	58.0	2046371357	AP024554	1060715	666	Vibrio cholerae IDH-03329 DNA, chromosome 2, complete sequence	GCGTTGCCAGCCCCTTAGGCGGGCGTTAGATTCTTGAAGCAA
45	gi|2046371357|dbj|AP024554.1|	100.0	29	0	0	1	29	226769	226741	8.17e-05	58.0	2046371357	AP024554	1060715	666	Vibrio cholerae IDH-03329 DNA, chromosome 2, complete sequence	GCGTTGCCAGCCCCTTAGGCGGGCGTTAGATTCTTGAAGCAA
45	gi|2046371357|dbj|AP024554.1|	100.0	29	0	0	1	29	235653	235625	8.17e-05	58.0	2046371357	AP024554	1060715	666	Vibrio cholerae IDH-03329 DNA, chromosome 2, complete sequence	GCGTTGCCAGCCCCTTAGGCGGGCGTTAGATTCTTGAAGCAA
45	gi|2046371357|dbj|AP024554.1|	100.0	29	0	0	1	29	237171	237143	8.17e-05	58.0	2046371357	AP024554	1060715	666	Vibrio cholerae IDH-03329 DNA, chromosome 2, complete sequence	GCGTTGCCAGCCCCTTAGGCGGGCGTTAGATTCTTGAAGCAA
45	gi|2046371357|dbj|AP024554.1|	100.0	29	0	0	1	29	245385	245357	8.17e-05	58.0	2046371357	AP024554	1060715	666	Vibrio cholerae IDH-03329 DNA, chromosome 2, complete sequence	GCGTTGCCAGCCCCTTAGGCGGGCGTTAGATTCTTGAAGCAA
45	gi|2046371357|dbj|AP024554.1|	100.0	29	0	0	1	29	246056	246028	8.17e-05	58.0	2046371357	AP024554	1060715	666	Vibrio cholerae IDH-03329 DNA, chromosome 2, complete sequence	GCGTTGCCAGCCCCTTAGGCGGGCGTTAGATTCTTGAAGCAA
45	gi|2046371357|dbj|AP024554.1|	100.0	29	0	0	1	29	248531	248503	8.17e-05	58.0	2046371357	AP024554	1060715	666	Vibrio cholerae IDH-03329 DNA, chromosome 2, complete sequence	GCGTTGCCAGCCCCTTAGGCGGGCGTTAGATTCTTGAAGCAA
45	gi|2046371357|dbj|AP024554.1|	100.0	29	0	0	1	29	257207	257179	8.17e-05	58.0	2046371357	AP024554	1060715	666	Vibrio cholerae IDH-03329 DNA, chromosome 2, complete sequence	GCGTTGCCAGCCCCTTAGGCGGGCGTTAGATTCTTGAAGCAA
45	gi|2046371357|dbj|AP024554.1|	100.0	29	0	0	1	29	259620	259592	8.17e-05	58.0	2046371357	AP024554	1060715	666	Vibrio cholerae IDH-03329 DNA, chromosome 2, complete sequence	GCGTTGCCAGCCCCTTAGGCGGGCGTTAGATTCTTGAAGCAA
45	gi|2046371357|dbj|AP024554.1|	100.0	29	0	0	1	29	265268	265240	8.17e-05	58.0	2046371357	AP024554	1060715	666	Vibrio cholerae IDH-03329 DNA, chromosome 2, complete sequence	GCGTTGCCAGCCCCTTAGGCGGGCGTTAGATTCTTGAAGCAA
45	gi|2046371357|dbj|AP024554.1|	100.0	29	0	0	1	29	271195	271167	8.17e-05	58.0	2046371357	AP024554	1060715	666	Vibrio cholerae IDH-03329 DNA, chromosome 2, complete sequence	GCGTTGCCAGCCCCTTAGGCGGGCGTTAGATTCTTGAAGCAA
45	gi|2046371357|dbj|AP024554.1|	100.0	29	0	0	1	29	274938	274910	8.17e-05	58.0	2046371357	AP024554	1060715	666	Vibrio cholerae IDH-03329 DNA, chromosome 2, complete sequence	GCGTTGCCAGCCCCTTAGGCGGGCGTTAGATTCTTGAAGCAA
45	gi|2046371357|dbj|AP024554.1|	100.0	29	0	0	1	29	284059	284031	8.17e-05	58.0	2046371357	AP024554	1060715	666	Vibrio cholerae IDH-03329 DNA, chromosome 2, complete sequence	GCGTTGCCAGCCCCTTAGGCGGGCGTTAGATTCTTGAAGCAA
45	gi|2046371357|dbj|AP024554.1|	100.0	29	0	0	1	29	284519	284491	8.17e-05	58.0	2046371357	AP024554	1060715	666	Vibrio cholerae IDH-03329 DNA, chromosome 2, complete sequence	GCGTTGCCAGCCCCTTAGGCGGGCGTTAGATTCTTGAAGCAA
45	gi|2046371357|dbj|AP024554.1|	100.0	29	0	0	1	29	285705	285677	8.17e-05	58.0	2046371357	AP024554	1060715	666	Vibrio cholerae IDH-03329 DNA, chromosome 2, complete sequence	GCGTTGCCAGCCCCTTAGGCGGGCGTTAGATTCTTGAAGCAA
45	gi|2046371357|dbj|AP024554.1|	100.0	29	0	0	1	29	291531	291503	8.17e-05	58.0	2046371357	AP024554	1060715	666	Vibrio cholerae IDH-03329 DNA, chromosome 2, complete sequence	GCGTTGCCAGCCCCTTAGGCGGGCGTTAGATTCTTGAAGCAA
45	gi|2046371357|dbj|AP024554.1|	100.0	29	0	0	1	29	293632	293604	8.17e-05	58.0	2046371357	AP024554	1060715	666	Vibrio cholerae IDH-03329 DNA, chromosome 2, complete sequence	GCGTTGCCAGCCCCTTAGGCGGGCGTTAGATTCTTGAAGCAA
45	gi|2046371357|dbj|AP024554.1|	100.0	29	0	0	1	29	296602	296574	8.17e-05	58.0	2046371357	AP024554	1060715	666	Vibrio cholerae IDH-03329 DNA, chromosome 2, complete sequence	GCGTTGCCAGCCCCTTAGGCGGGCGTTAGATTCTTGAAGCAA
45	gi|2046371357|dbj|AP024554.1|	100.0	29	0	0	1	29	298142	298114	8.17e-05	58.0	2046371357	AP024554	1060715	666	Vibrio cholerae IDH-03329 DNA, chromosome 2, complete sequence	GCGTTGCCAGCCCCTTAGGCGGGCGTTAGATTCTTGAAGCAA
45	gi|2046371357|dbj|AP024554.1|	100.0	29	0	0	1	29	298801	298773	8.17e-05	58.0	2046371357	AP024554	1060715	666	Vibrio cholerae IDH-03329 DNA, chromosome 2, complete sequence	GCGTTGCCAGCCCCTTAGGCGGGCGTTAGATTCTTGAAGCAA
45	gi|2046371357|dbj|AP024554.1|	100.0	29	0	0	1	29	304903	304875	8.17e-05	58.0	2046371357	AP024554	1060715	666	Vibrio cholerae IDH-03329 DNA, chromosome 2, complete sequence	GCGTTGCCAGCCCCTTAGGCGGGCGTTAGATTCTTGAAGCAA
45	gi|2046371357|dbj|AP024554.1|	100.0	28	0	0	1	28	222221	222194	0.000323	56.0	2046371357	AP024554	1060715	666	Vibrio cholerae IDH-03329 DNA, chromosome 2, complete sequence	GCGTTGCCAGCCCCTTAGGCGGGCGTTAGATTCTTGAAGCAA
45	gi|2046371357|dbj|AP024554.1|	100.0	28	0	0	1	28	224522	224495	0.000323	56.0	2046371357	AP024554	1060715	666	Vibrio cholerae IDH-03329 DNA, chromosome 2, complete sequence	GCGTTGCCAGCCCCTTAGGCGGGCGTTAGATTCTTGAAGCAA
45	gi|2046371357|dbj|AP024554.1|	100.0	28	0	0	1	28	227877	227850	0.000323	56.0	2046371357	AP024554	1060715	666	Vibrio cholerae IDH-03329 DNA, chromosome 2, complete sequence	GCGTTGCCAGCCCCTTAGGCGGGCGTTAGATTCTTGAAGCAA
45	gi|2046371357|dbj|AP024554.1|	100.0	28	0	0	1	28	234152	234125	0.000323	56.0	2046371357	AP024554	1060715	666	Vibrio cholerae IDH-03329 DNA, chromosome 2, complete sequence	GCGTTGCCAGCCCCTTAGGCGGGCGTTAGATTCTTGAAGCAA
45	gi|2046371357|dbj|AP024554.1|	100.0	28	0	0	1	28	234661	234634	0.000323	56.0	2046371357	AP024554	1060715	666	Vibrio cholerae IDH-03329 DNA, chromosome 2, complete sequence	GCGTTGCCAGCCCCTTAGGCGGGCGTTAGATTCTTGAAGCAA
45	gi|2046371357|dbj|AP024554.1|	100.0	28	0	0	1	28	235185	235158	0.000323	56.0	2046371357	AP024554	1060715	666	Vibrio cholerae IDH-03329 DNA, chromosome 2, complete sequence	GCGTTGCCAGCCCCTTAGGCGGGCGTTAGATTCTTGAAGCAA
45	gi|2046371357|dbj|AP024554.1|	100.0	28	0	0	1	28	237809	237782	0.000323	56.0	2046371357	AP024554	1060715	666	Vibrio cholerae IDH-03329 DNA, chromosome 2, complete sequence	GCGTTGCCAGCCCCTTAGGCGGGCGTTAGATTCTTGAAGCAA
45	gi|2046371357|dbj|AP024554.1|	100.0	28	0	0	2	29	247350	247323	0.000323	56.0	2046371357	AP024554	1060715	666	Vibrio cholerae IDH-03329 DNA, chromosome 2, complete sequence	GCGTTGCCAGCCCCTTAGGCGGGCGTTAGATTCTTGAAGCAA
45	gi|2046371357|dbj|AP024554.1|	100.0	28	0	0	1	28	253324	253297	0.000323	56.0	2046371357	AP024554	1060715	666	Vibrio cholerae IDH-03329 DNA, chromosome 2, complete sequence	GCGTTGCCAGCCCCTTAGGCGGGCGTTAGATTCTTGAAGCAA
45	gi|2046371357|dbj|AP024554.1|	100.0	28	0	0	1	28	254681	254654	0.000323	56.0	2046371357	AP024554	1060715	666	Vibrio cholerae IDH-03329 DNA, chromosome 2, complete sequence	GCGTTGCCAGCCCCTTAGGCGGGCGTTAGATTCTTGAAGCAA
45	gi|2046371357|dbj|AP024554.1|	100.0	28	0	0	1	28	255837	255810	0.000323	56.0	2046371357	AP024554	1060715	666	Vibrio cholerae IDH-03329 DNA, chromosome 2, complete sequence	GCGTTGCCAGCCCCTTAGGCGGGCGTTAGATTCTTGAAGCAA
45	gi|2046371357|dbj|AP024554.1|	100.0	28	0	0	1	28	256474	256447	0.000323	56.0	2046371357	AP024554	1060715	666	Vibrio cholerae IDH-03329 DNA, chromosome 2, complete sequence	GCGTTGCCAGCCCCTTAGGCGGGCGTTAGATTCTTGAAGCAA
45	gi|2046371357|dbj|AP024554.1|	100.0	28	0	0	1	28	257862	257835	0.000323	56.0	2046371357	AP024554	1060715	666	Vibrio cholerae IDH-03329 DNA, chromosome 2, complete sequence	GCGTTGCCAGCCCCTTAGGCGGGCGTTAGATTCTTGAAGCAA
45	gi|2046371357|dbj|AP024554.1|	100.0	28	0	0	1	28	260116	260089	0.000323	56.0	2046371357	AP024554	1060715	666	Vibrio cholerae IDH-03329 DNA, chromosome 2, complete sequence	GCGTTGCCAGCCCCTTAGGCGGGCGTTAGATTCTTGAAGCAA
45	gi|2046371357|dbj|AP024554.1|	100.0	28	0	0	1	28	261885	261858	0.000323	56.0	2046371357	AP024554	1060715	666	Vibrio cholerae IDH-03329 DNA, chromosome 2, complete sequence	GCGTTGCCAGCCCCTTAGGCGGGCGTTAGATTCTTGAAGCAA
45	gi|2046371357|dbj|AP024554.1|	100.0	28	0	0	1	28	263464	263437	0.000323	56.0	2046371357	AP024554	1060715	666	Vibrio cholerae IDH-03329 DNA, chromosome 2, complete sequence	GCGTTGCCAGCCCCTTAGGCGGGCGTTAGATTCTTGAAGCAA
45	gi|2046371357|dbj|AP024554.1|	100.0	28	0	0	1	28	273649	273622	0.000323	56.0	2046371357	AP024554	1060715	666	Vibrio cholerae IDH-03329 DNA, chromosome 2, complete sequence	GCGTTGCCAGCCCCTTAGGCGGGCGTTAGATTCTTGAAGCAA
45	gi|2046371357|dbj|AP024554.1|	100.0	28	0	0	1	28	274377	274350	0.000323	56.0	2046371357	AP024554	1060715	666	Vibrio cholerae IDH-03329 DNA, chromosome 2, complete sequence	GCGTTGCCAGCCCCTTAGGCGGGCGTTAGATTCTTGAAGCAA
45	gi|2046371357|dbj|AP024554.1|	100.0	28	0	0	1	28	279370	279343	0.000323	56.0	2046371357	AP024554	1060715	666	Vibrio cholerae IDH-03329 DNA, chromosome 2, complete sequence	GCGTTGCCAGCCCCTTAGGCGGGCGTTAGATTCTTGAAGCAA
45	gi|2046371357|dbj|AP024554.1|	100.0	28	0	0	1	28	282074	282047	0.000323	56.0	2046371357	AP024554	1060715	666	Vibrio cholerae IDH-03329 DNA, chromosome 2, complete sequence	GCGTTGCCAGCCCCTTAGGCGGGCGTTAGATTCTTGAAGCAA
45	gi|2046371357|dbj|AP024554.1|	100.0	28	0	0	1	28	282866	282839	0.000323	56.0	2046371357	AP024554	1060715	666	Vibrio cholerae IDH-03329 DNA, chromosome 2, complete sequence	GCGTTGCCAGCCCCTTAGGCGGGCGTTAGATTCTTGAAGCAA
45	gi|2046371357|dbj|AP024554.1|	100.0	28	0	0	1	28	285054	285027	0.000323	56.0	2046371357	AP024554	1060715	666	Vibrio cholerae IDH-03329 DNA, chromosome 2, complete sequence	GCGTTGCCAGCCCCTTAGGCGGGCGTTAGATTCTTGAAGCAA
45	gi|2046371357|dbj|AP024554.1|	100.0	28	0	0	1	28	286342	286315	0.000323	56.0	2046371357	AP024554	1060715	666	Vibrio cholerae IDH-03329 DNA, chromosome 2, complete sequence	GCGTTGCCAGCCCCTTAGGCGGGCGTTAGATTCTTGAAGCAA
45	gi|2046371357|dbj|AP024554.1|	100.0	28	0	0	1	28	286855	286828	0.000323	56.0	2046371357	AP024554	1060715	666	Vibrio cholerae IDH-03329 DNA, chromosome 2, complete sequence	GCGTTGCCAGCCCCTTAGGCGGGCGTTAGATTCTTGAAGCAA
45	gi|2046371357|dbj|AP024554.1|	100.0	28	0	0	1	28	292706	292679	0.000323	56.0	2046371357	AP024554	1060715	666	Vibrio cholerae IDH-03329 DNA, chromosome 2, complete sequence	GCGTTGCCAGCCCCTTAGGCGGGCGTTAGATTCTTGAAGCAA
45	gi|2046371357|dbj|AP024554.1|	100.0	28	0	0	1	28	296009	295982	0.000323	56.0	2046371357	AP024554	1060715	666	Vibrio cholerae IDH-03329 DNA, chromosome 2, complete sequence	GCGTTGCCAGCCCCTTAGGCGGGCGTTAGATTCTTGAAGCAA
45	gi|2046371357|dbj|AP024554.1|	100.0	28	0	0	1	28	299487	299460	0.000323	56.0	2046371357	AP024554	1060715	666	Vibrio cholerae IDH-03329 DNA, chromosome 2, complete sequence	GCGTTGCCAGCCCCTTAGGCGGGCGTTAGATTCTTGAAGCAA
45	gi|2046371357|dbj|AP024554.1|	100.0	28	0	0	1	28	300530	300503	0.000323	56.0	2046371357	AP024554	1060715	666	Vibrio cholerae IDH-03329 DNA, chromosome 2, complete sequence	GCGTTGCCAGCCCCTTAGGCGGGCGTTAGATTCTTGAAGCAA
45	gi|2046371357|dbj|AP024554.1|	100.0	28	0	0	1	28	304089	304062	0.000323	56.0	2046371357	AP024554	1060715	666	Vibrio cholerae IDH-03329 DNA, chromosome 2, complete sequence	GCGTTGCCAGCCCCTTAGGCGGGCGTTAGATTCTTGAAGCAA
45	gi|2046371357|dbj|AP024554.1|	100.0	28	0	0	1	28	308722	308695	0.000323	56.0	2046371357	AP024554	1060715	666	Vibrio cholerae IDH-03329 DNA, chromosome 2, complete sequence	GCGTTGCCAGCCCCTTAGGCGGGCGTTAGATTCTTGAAGCAA
45	gi|2046371357|dbj|AP024554.1|	100.0	27	0	0	1	27	228618	228592	0.001	54.0	2046371357	AP024554	1060715	666	Vibrio cholerae IDH-03329 DNA, chromosome 2, complete sequence	GCGTTGCCAGCCCCTTAGGCGGGCGTTAGATTCTTGAAGCAA
45	gi|2046371357|dbj|AP024554.1|	100.0	27	0	0	2	28	249245	249219	0.001	54.0	2046371357	AP024554	1060715	666	Vibrio cholerae IDH-03329 DNA, chromosome 2, complete sequence	GCGTTGCCAGCCCCTTAGGCGGGCGTTAGATTCTTGAAGCAA
45	gi|2046371357|dbj|AP024554.1|	100.0	26	0	0	3	28	294633	294608	0.005	52.0	2046371357	AP024554	1060715	666	Vibrio cholerae IDH-03329 DNA, chromosome 2, complete sequence	GCGTTGCCAGCCCCTTAGGCGGGCGTTAGATTCTTGAAGCAA
45	gi|2046371357|dbj|AP024554.1|	100.0	24	0	0	5	28	217560	217537	0.079	48.1	2046371357	AP024554	1060715	666	Vibrio cholerae IDH-03329 DNA, chromosome 2, complete sequence	GCGTTGCCAGCCCCTTAGGCGGGCGTTAGATTCTTGAAGCAA
45	gi|2046371355|dbj|AP024552.1|	97.619	42	1	0	1	42	715741	715700	3.48e-10	75.8	2046371355	AP024552	1045501	666	Vibrio cholerae IDH-02387 DNA, chromosome 2, complete sequence	GCGTTGCCAGCCCCTTAGGCGGGCGTTAGATTCTTGAAGCAA
45	gi|2046371355|dbj|AP024552.1|	97.619	42	1	0	1	42	723481	723440	3.48e-10	75.8	2046371355	AP024552	1045501	666	Vibrio cholerae IDH-02387 DNA, chromosome 2, complete sequence	GCGTTGCCAGCCCCTTAGGCGGGCGTTAGATTCTTGAAGCAA
45	gi|2046371355|dbj|AP024552.1|	95.238	42	2	0	1	42	737779	737738	8.48e-08	67.9	2046371355	AP024552	1045501	666	Vibrio cholerae IDH-02387 DNA, chromosome 2, complete sequence	GCGTTGCCAGCCCCTTAGGCGGGCGTTAGATTCTTGAAGCAA
45	gi|2046371355|dbj|AP024552.1|	97.143	35	1	0	1	35	721754	721720	5.23e-06	61.9	2046371355	AP024552	1045501	666	Vibrio cholerae IDH-02387 DNA, chromosome 2, complete sequence	GCGTTGCCAGCCCCTTAGGCGGGCGTTAGATTCTTGAAGCAA
45	gi|2046371355|dbj|AP024552.1|	97.143	35	1	0	1	35	766326	766292	5.23e-06	61.9	2046371355	AP024552	1045501	666	Vibrio cholerae IDH-02387 DNA, chromosome 2, complete sequence	GCGTTGCCAGCCCCTTAGGCGGGCGTTAGATTCTTGAAGCAA
45	gi|2046371355|dbj|AP024552.1|	97.059	34	1	0	1	34	676246	676213	2.07e-05	60.0	2046371355	AP024552	1045501	666	Vibrio cholerae IDH-02387 DNA, chromosome 2, complete sequence	GCGTTGCCAGCCCCTTAGGCGGGCGTTAGATTCTTGAAGCAA
45	gi|2046371355|dbj|AP024552.1|	97.059	34	1	0	1	34	686960	686927	2.07e-05	60.0	2046371355	AP024552	1045501	666	Vibrio cholerae IDH-02387 DNA, chromosome 2, complete sequence	GCGTTGCCAGCCCCTTAGGCGGGCGTTAGATTCTTGAAGCAA
45	gi|2046371355|dbj|AP024552.1|	97.059	34	1	0	1	34	740919	740886	2.07e-05	60.0	2046371355	AP024552	1045501	666	Vibrio cholerae IDH-02387 DNA, chromosome 2, complete sequence	GCGTTGCCAGCCCCTTAGGCGGGCGTTAGATTCTTGAAGCAA
45	gi|2046371355|dbj|AP024552.1|	97.059	34	1	0	1	34	767385	767352	2.07e-05	60.0	2046371355	AP024552	1045501	666	Vibrio cholerae IDH-02387 DNA, chromosome 2, complete sequence	GCGTTGCCAGCCCCTTAGGCGGGCGTTAGATTCTTGAAGCAA
45	gi|2046371355|dbj|AP024552.1|	100.0	29	0	0	1	29	675177	675149	8.17e-05	58.0	2046371355	AP024552	1045501	666	Vibrio cholerae IDH-02387 DNA, chromosome 2, complete sequence	GCGTTGCCAGCCCCTTAGGCGGGCGTTAGATTCTTGAAGCAA
45	gi|2046371355|dbj|AP024552.1|	100.0	29	0	0	1	29	675709	675681	8.17e-05	58.0	2046371355	AP024552	1045501	666	Vibrio cholerae IDH-02387 DNA, chromosome 2, complete sequence	GCGTTGCCAGCCCCTTAGGCGGGCGTTAGATTCTTGAAGCAA
45	gi|2046371355|dbj|AP024552.1|	100.0	29	0	0	1	29	679019	678991	8.17e-05	58.0	2046371355	AP024552	1045501	666	Vibrio cholerae IDH-02387 DNA, chromosome 2, complete sequence	GCGTTGCCAGCCCCTTAGGCGGGCGTTAGATTCTTGAAGCAA
45	gi|2046371355|dbj|AP024552.1|	100.0	29	0	0	1	29	680201	680173	8.17e-05	58.0	2046371355	AP024552	1045501	666	Vibrio cholerae IDH-02387 DNA, chromosome 2, complete sequence	GCGTTGCCAGCCCCTTAGGCGGGCGTTAGATTCTTGAAGCAA
45	gi|2046371355|dbj|AP024552.1|	100.0	29	0	0	1	29	686426	686398	8.17e-05	58.0	2046371355	AP024552	1045501	666	Vibrio cholerae IDH-02387 DNA, chromosome 2, complete sequence	GCGTTGCCAGCCCCTTAGGCGGGCGTTAGATTCTTGAAGCAA
45	gi|2046371355|dbj|AP024552.1|	100.0	29	0	0	1	29	695310	695282	8.17e-05	58.0	2046371355	AP024552	1045501	666	Vibrio cholerae IDH-02387 DNA, chromosome 2, complete sequence	GCGTTGCCAGCCCCTTAGGCGGGCGTTAGATTCTTGAAGCAA
45	gi|2046371355|dbj|AP024552.1|	100.0	29	0	0	1	29	696828	696800	8.17e-05	58.0	2046371355	AP024552	1045501	666	Vibrio cholerae IDH-02387 DNA, chromosome 2, complete sequence	GCGTTGCCAGCCCCTTAGGCGGGCGTTAGATTCTTGAAGCAA
45	gi|2046371355|dbj|AP024552.1|	100.0	29	0	0	1	29	705925	705897	8.17e-05	58.0	2046371355	AP024552	1045501	666	Vibrio cholerae IDH-02387 DNA, chromosome 2, complete sequence	GCGTTGCCAGCCCCTTAGGCGGGCGTTAGATTCTTGAAGCAA
45	gi|2046371355|dbj|AP024552.1|	100.0	29	0	0	1	29	706596	706568	8.17e-05	58.0	2046371355	AP024552	1045501	666	Vibrio cholerae IDH-02387 DNA, chromosome 2, complete sequence	GCGTTGCCAGCCCCTTAGGCGGGCGTTAGATTCTTGAAGCAA
45	gi|2046371355|dbj|AP024552.1|	100.0	29	0	0	1	29	709071	709043	8.17e-05	58.0	2046371355	AP024552	1045501	666	Vibrio cholerae IDH-02387 DNA, chromosome 2, complete sequence	GCGTTGCCAGCCCCTTAGGCGGGCGTTAGATTCTTGAAGCAA
45	gi|2046371355|dbj|AP024552.1|	100.0	29	0	0	1	29	717747	717719	8.17e-05	58.0	2046371355	AP024552	1045501	666	Vibrio cholerae IDH-02387 DNA, chromosome 2, complete sequence	GCGTTGCCAGCCCCTTAGGCGGGCGTTAGATTCTTGAAGCAA
45	gi|2046371355|dbj|AP024552.1|	100.0	29	0	0	1	29	720160	720132	8.17e-05	58.0	2046371355	AP024552	1045501	666	Vibrio cholerae IDH-02387 DNA, chromosome 2, complete sequence	GCGTTGCCAGCCCCTTAGGCGGGCGTTAGATTCTTGAAGCAA
45	gi|2046371355|dbj|AP024552.1|	100.0	29	0	0	1	29	725808	725780	8.17e-05	58.0	2046371355	AP024552	1045501	666	Vibrio cholerae IDH-02387 DNA, chromosome 2, complete sequence	GCGTTGCCAGCCCCTTAGGCGGGCGTTAGATTCTTGAAGCAA
45	gi|2046371355|dbj|AP024552.1|	100.0	29	0	0	1	29	733501	733473	8.17e-05	58.0	2046371355	AP024552	1045501	666	Vibrio cholerae IDH-02387 DNA, chromosome 2, complete sequence	GCGTTGCCAGCCCCTTAGGCGGGCGTTAGATTCTTGAAGCAA
45	gi|2046371355|dbj|AP024552.1|	100.0	29	0	0	1	29	737244	737216	8.17e-05	58.0	2046371355	AP024552	1045501	666	Vibrio cholerae IDH-02387 DNA, chromosome 2, complete sequence	GCGTTGCCAGCCCCTTAGGCGGGCGTTAGATTCTTGAAGCAA
45	gi|2046371355|dbj|AP024552.1|	100.0	29	0	0	1	29	746365	746337	8.17e-05	58.0	2046371355	AP024552	1045501	666	Vibrio cholerae IDH-02387 DNA, chromosome 2, complete sequence	GCGTTGCCAGCCCCTTAGGCGGGCGTTAGATTCTTGAAGCAA
45	gi|2046371355|dbj|AP024552.1|	100.0	29	0	0	1	29	746825	746797	8.17e-05	58.0	2046371355	AP024552	1045501	666	Vibrio cholerae IDH-02387 DNA, chromosome 2, complete sequence	GCGTTGCCAGCCCCTTAGGCGGGCGTTAGATTCTTGAAGCAA
45	gi|2046371355|dbj|AP024552.1|	100.0	29	0	0	1	29	748011	747983	8.17e-05	58.0	2046371355	AP024552	1045501	666	Vibrio cholerae IDH-02387 DNA, chromosome 2, complete sequence	GCGTTGCCAGCCCCTTAGGCGGGCGTTAGATTCTTGAAGCAA
45	gi|2046371355|dbj|AP024552.1|	100.0	29	0	0	1	29	752419	752391	8.17e-05	58.0	2046371355	AP024552	1045501	666	Vibrio cholerae IDH-02387 DNA, chromosome 2, complete sequence	GCGTTGCCAGCCCCTTAGGCGGGCGTTAGATTCTTGAAGCAA
45	gi|2046371355|dbj|AP024552.1|	100.0	29	0	0	1	29	753983	753955	8.17e-05	58.0	2046371355	AP024552	1045501	666	Vibrio cholerae IDH-02387 DNA, chromosome 2, complete sequence	GCGTTGCCAGCCCCTTAGGCGGGCGTTAGATTCTTGAAGCAA
45	gi|2046371355|dbj|AP024552.1|	100.0	29	0	0	1	29	756952	756924	8.17e-05	58.0	2046371355	AP024552	1045501	666	Vibrio cholerae IDH-02387 DNA, chromosome 2, complete sequence	GCGTTGCCAGCCCCTTAGGCGGGCGTTAGATTCTTGAAGCAA
45	gi|2046371355|dbj|AP024552.1|	100.0	29	0	0	1	29	758492	758464	8.17e-05	58.0	2046371355	AP024552	1045501	666	Vibrio cholerae IDH-02387 DNA, chromosome 2, complete sequence	GCGTTGCCAGCCCCTTAGGCGGGCGTTAGATTCTTGAAGCAA
45	gi|2046371355|dbj|AP024552.1|	100.0	29	0	0	1	29	759151	759123	8.17e-05	58.0	2046371355	AP024552	1045501	666	Vibrio cholerae IDH-02387 DNA, chromosome 2, complete sequence	GCGTTGCCAGCCCCTTAGGCGGGCGTTAGATTCTTGAAGCAA
45	gi|2046371355|dbj|AP024552.1|	100.0	29	0	0	1	29	765254	765226	8.17e-05	58.0	2046371355	AP024552	1045501	666	Vibrio cholerae IDH-02387 DNA, chromosome 2, complete sequence	GCGTTGCCAGCCCCTTAGGCGGGCGTTAGATTCTTGAAGCAA
45	gi|2046371355|dbj|AP024552.1|	100.0	28	0	0	1	28	681880	681853	0.000323	56.0	2046371355	AP024552	1045501	666	Vibrio cholerae IDH-02387 DNA, chromosome 2, complete sequence	GCGTTGCCAGCCCCTTAGGCGGGCGTTAGATTCTTGAAGCAA
45	gi|2046371355|dbj|AP024552.1|	100.0	28	0	0	1	28	684181	684154	0.000323	56.0	2046371355	AP024552	1045501	666	Vibrio cholerae IDH-02387 DNA, chromosome 2, complete sequence	GCGTTGCCAGCCCCTTAGGCGGGCGTTAGATTCTTGAAGCAA
45	gi|2046371355|dbj|AP024552.1|	100.0	28	0	0	1	28	687534	687507	0.000323	56.0	2046371355	AP024552	1045501	666	Vibrio cholerae IDH-02387 DNA, chromosome 2, complete sequence	GCGTTGCCAGCCCCTTAGGCGGGCGTTAGATTCTTGAAGCAA
45	gi|2046371355|dbj|AP024552.1|	100.0	28	0	0	1	28	693809	693782	0.000323	56.0	2046371355	AP024552	1045501	666	Vibrio cholerae IDH-02387 DNA, chromosome 2, complete sequence	GCGTTGCCAGCCCCTTAGGCGGGCGTTAGATTCTTGAAGCAA
45	gi|2046371355|dbj|AP024552.1|	100.0	28	0	0	1	28	694318	694291	0.000323	56.0	2046371355	AP024552	1045501	666	Vibrio cholerae IDH-02387 DNA, chromosome 2, complete sequence	GCGTTGCCAGCCCCTTAGGCGGGCGTTAGATTCTTGAAGCAA
45	gi|2046371355|dbj|AP024552.1|	100.0	28	0	0	1	28	694842	694815	0.000323	56.0	2046371355	AP024552	1045501	666	Vibrio cholerae IDH-02387 DNA, chromosome 2, complete sequence	GCGTTGCCAGCCCCTTAGGCGGGCGTTAGATTCTTGAAGCAA
45	gi|2046371355|dbj|AP024552.1|	100.0	28	0	0	1	28	697466	697439	0.000323	56.0	2046371355	AP024552	1045501	666	Vibrio cholerae IDH-02387 DNA, chromosome 2, complete sequence	GCGTTGCCAGCCCCTTAGGCGGGCGTTAGATTCTTGAAGCAA
45	gi|2046371355|dbj|AP024552.1|	100.0	28	0	0	2	29	707890	707863	0.000323	56.0	2046371355	AP024552	1045501	666	Vibrio cholerae IDH-02387 DNA, chromosome 2, complete sequence	GCGTTGCCAGCCCCTTAGGCGGGCGTTAGATTCTTGAAGCAA
45	gi|2046371355|dbj|AP024552.1|	100.0	28	0	0	1	28	713864	713837	0.000323	56.0	2046371355	AP024552	1045501	666	Vibrio cholerae IDH-02387 DNA, chromosome 2, complete sequence	GCGTTGCCAGCCCCTTAGGCGGGCGTTAGATTCTTGAAGCAA
45	gi|2046371355|dbj|AP024552.1|	100.0	28	0	0	1	28	715221	715194	0.000323	56.0	2046371355	AP024552	1045501	666	Vibrio cholerae IDH-02387 DNA, chromosome 2, complete sequence	GCGTTGCCAGCCCCTTAGGCGGGCGTTAGATTCTTGAAGCAA
45	gi|2046371355|dbj|AP024552.1|	100.0	28	0	0	1	28	716377	716350	0.000323	56.0	2046371355	AP024552	1045501	666	Vibrio cholerae IDH-02387 DNA, chromosome 2, complete sequence	GCGTTGCCAGCCCCTTAGGCGGGCGTTAGATTCTTGAAGCAA
45	gi|2046371355|dbj|AP024552.1|	100.0	28	0	0	1	28	717014	716987	0.000323	56.0	2046371355	AP024552	1045501	666	Vibrio cholerae IDH-02387 DNA, chromosome 2, complete sequence	GCGTTGCCAGCCCCTTAGGCGGGCGTTAGATTCTTGAAGCAA
45	gi|2046371355|dbj|AP024552.1|	100.0	28	0	0	1	28	718402	718375	0.000323	56.0	2046371355	AP024552	1045501	666	Vibrio cholerae IDH-02387 DNA, chromosome 2, complete sequence	GCGTTGCCAGCCCCTTAGGCGGGCGTTAGATTCTTGAAGCAA
45	gi|2046371355|dbj|AP024552.1|	100.0	28	0	0	1	28	720656	720629	0.000323	56.0	2046371355	AP024552	1045501	666	Vibrio cholerae IDH-02387 DNA, chromosome 2, complete sequence	GCGTTGCCAGCCCCTTAGGCGGGCGTTAGATTCTTGAAGCAA
45	gi|2046371355|dbj|AP024552.1|	100.0	28	0	0	1	28	722425	722398	0.000323	56.0	2046371355	AP024552	1045501	666	Vibrio cholerae IDH-02387 DNA, chromosome 2, complete sequence	GCGTTGCCAGCCCCTTAGGCGGGCGTTAGATTCTTGAAGCAA
45	gi|2046371355|dbj|AP024552.1|	100.0	28	0	0	1	28	724004	723977	0.000323	56.0	2046371355	AP024552	1045501	666	Vibrio cholerae IDH-02387 DNA, chromosome 2, complete sequence	GCGTTGCCAGCCCCTTAGGCGGGCGTTAGATTCTTGAAGCAA
45	gi|2046371355|dbj|AP024552.1|	100.0	28	0	0	1	28	735955	735928	0.000323	56.0	2046371355	AP024552	1045501	666	Vibrio cholerae IDH-02387 DNA, chromosome 2, complete sequence	GCGTTGCCAGCCCCTTAGGCGGGCGTTAGATTCTTGAAGCAA
45	gi|2046371355|dbj|AP024552.1|	100.0	28	0	0	1	28	736683	736656	0.000323	56.0	2046371355	AP024552	1045501	666	Vibrio cholerae IDH-02387 DNA, chromosome 2, complete sequence	GCGTTGCCAGCCCCTTAGGCGGGCGTTAGATTCTTGAAGCAA
45	gi|2046371355|dbj|AP024552.1|	100.0	28	0	0	1	28	741676	741649	0.000323	56.0	2046371355	AP024552	1045501	666	Vibrio cholerae IDH-02387 DNA, chromosome 2, complete sequence	GCGTTGCCAGCCCCTTAGGCGGGCGTTAGATTCTTGAAGCAA
45	gi|2046371355|dbj|AP024552.1|	100.0	28	0	0	1	28	744380	744353	0.000323	56.0	2046371355	AP024552	1045501	666	Vibrio cholerae IDH-02387 DNA, chromosome 2, complete sequence	GCGTTGCCAGCCCCTTAGGCGGGCGTTAGATTCTTGAAGCAA
45	gi|2046371355|dbj|AP024552.1|	100.0	28	0	0	1	28	745172	745145	0.000323	56.0	2046371355	AP024552	1045501	666	Vibrio cholerae IDH-02387 DNA, chromosome 2, complete sequence	GCGTTGCCAGCCCCTTAGGCGGGCGTTAGATTCTTGAAGCAA
45	gi|2046371355|dbj|AP024552.1|	100.0	28	0	0	1	28	747360	747333	0.000323	56.0	2046371355	AP024552	1045501	666	Vibrio cholerae IDH-02387 DNA, chromosome 2, complete sequence	GCGTTGCCAGCCCCTTAGGCGGGCGTTAGATTCTTGAAGCAA
45	gi|2046371355|dbj|AP024552.1|	100.0	28	0	0	1	28	748648	748621	0.000323	56.0	2046371355	AP024552	1045501	666	Vibrio cholerae IDH-02387 DNA, chromosome 2, complete sequence	GCGTTGCCAGCCCCTTAGGCGGGCGTTAGATTCTTGAAGCAA
45	gi|2046371355|dbj|AP024552.1|	100.0	28	0	0	1	28	749161	749134	0.000323	56.0	2046371355	AP024552	1045501	666	Vibrio cholerae IDH-02387 DNA, chromosome 2, complete sequence	GCGTTGCCAGCCCCTTAGGCGGGCGTTAGATTCTTGAAGCAA
45	gi|2046371355|dbj|AP024552.1|	100.0	28	0	0	1	28	753057	753030	0.000323	56.0	2046371355	AP024552	1045501	666	Vibrio cholerae IDH-02387 DNA, chromosome 2, complete sequence	GCGTTGCCAGCCCCTTAGGCGGGCGTTAGATTCTTGAAGCAA
45	gi|2046371355|dbj|AP024552.1|	100.0	28	0	0	1	28	756360	756333	0.000323	56.0	2046371355	AP024552	1045501	666	Vibrio cholerae IDH-02387 DNA, chromosome 2, complete sequence	GCGTTGCCAGCCCCTTAGGCGGGCGTTAGATTCTTGAAGCAA
45	gi|2046371355|dbj|AP024552.1|	100.0	28	0	0	1	28	759837	759810	0.000323	56.0	2046371355	AP024552	1045501	666	Vibrio cholerae IDH-02387 DNA, chromosome 2, complete sequence	GCGTTGCCAGCCCCTTAGGCGGGCGTTAGATTCTTGAAGCAA
45	gi|2046371355|dbj|AP024552.1|	100.0	28	0	0	1	28	760880	760853	0.000323	56.0	2046371355	AP024552	1045501	666	Vibrio cholerae IDH-02387 DNA, chromosome 2, complete sequence	GCGTTGCCAGCCCCTTAGGCGGGCGTTAGATTCTTGAAGCAA
45	gi|2046371355|dbj|AP024552.1|	100.0	28	0	0	1	28	764440	764413	0.000323	56.0	2046371355	AP024552	1045501	666	Vibrio cholerae IDH-02387 DNA, chromosome 2, complete sequence	GCGTTGCCAGCCCCTTAGGCGGGCGTTAGATTCTTGAAGCAA
45	gi|2046371355|dbj|AP024552.1|	100.0	28	0	0	1	28	769073	769046	0.000323	56.0	2046371355	AP024552	1045501	666	Vibrio cholerae IDH-02387 DNA, chromosome 2, complete sequence	GCGTTGCCAGCCCCTTAGGCGGGCGTTAGATTCTTGAAGCAA
45	gi|2046371355|dbj|AP024552.1|	100.0	27	0	0	1	27	688275	688249	0.001	54.0	2046371355	AP024552	1045501	666	Vibrio cholerae IDH-02387 DNA, chromosome 2, complete sequence	GCGTTGCCAGCCCCTTAGGCGGGCGTTAGATTCTTGAAGCAA
45	gi|2046371355|dbj|AP024552.1|	100.0	27	0	0	2	28	709785	709759	0.001	54.0	2046371355	AP024552	1045501	666	Vibrio cholerae IDH-02387 DNA, chromosome 2, complete sequence	GCGTTGCCAGCCCCTTAGGCGGGCGTTAGATTCTTGAAGCAA
45	gi|2046371355|dbj|AP024552.1|	100.0	26	0	0	3	28	754984	754959	0.005	52.0	2046371355	AP024552	1045501	666	Vibrio cholerae IDH-02387 DNA, chromosome 2, complete sequence	GCGTTGCCAGCCCCTTAGGCGGGCGTTAGATTCTTGAAGCAA
45	gi|2046371355|dbj|AP024552.1|	100.0	24	0	0	5	28	677219	677196	0.079	48.1	2046371355	AP024552	1045501	666	Vibrio cholerae IDH-02387 DNA, chromosome 2, complete sequence	GCGTTGCCAGCCCCTTAGGCGGGCGTTAGATTCTTGAAGCAA
45	gi|2046371353|dbj|AP024550.1|	97.619	42	1	0	1	42	837531	837572	3.48e-10	75.8	2046371353	AP024550	1060803	666	Vibrio cholerae IDH-00113 DNA, chromosome 2, complete sequence	GCGTTGCCAGCCCCTTAGGCGGGCGTTAGATTCTTGAAGCAA
45	gi|2046371353|dbj|AP024550.1|	97.619	42	1	0	1	42	845272	845313	3.48e-10	75.8	2046371353	AP024550	1060803	666	Vibrio cholerae IDH-00113 DNA, chromosome 2, complete sequence	GCGTTGCCAGCCCCTTAGGCGGGCGTTAGATTCTTGAAGCAA
45	gi|2046371353|dbj|AP024550.1|	95.238	42	2	0	1	42	823233	823274	8.48e-08	67.9	2046371353	AP024550	1060803	666	Vibrio cholerae IDH-00113 DNA, chromosome 2, complete sequence	GCGTTGCCAGCCCCTTAGGCGGGCGTTAGATTCTTGAAGCAA
45	gi|2046371353|dbj|AP024550.1|	97.143	35	1	0	1	35	794686	794720	5.23e-06	61.9	2046371353	AP024550	1060803	666	Vibrio cholerae IDH-00113 DNA, chromosome 2, complete sequence	GCGTTGCCAGCCCCTTAGGCGGGCGTTAGATTCTTGAAGCAA
45	gi|2046371353|dbj|AP024550.1|	97.143	35	1	0	1	35	839258	839292	5.23e-06	61.9	2046371353	AP024550	1060803	666	Vibrio cholerae IDH-00113 DNA, chromosome 2, complete sequence	GCGTTGCCAGCCCCTTAGGCGGGCGTTAGATTCTTGAAGCAA
45	gi|2046371353|dbj|AP024550.1|	97.059	34	1	0	1	34	793627	793660	2.07e-05	60.0	2046371353	AP024550	1060803	666	Vibrio cholerae IDH-00113 DNA, chromosome 2, complete sequence	GCGTTGCCAGCCCCTTAGGCGGGCGTTAGATTCTTGAAGCAA
45	gi|2046371353|dbj|AP024550.1|	97.059	34	1	0	1	34	820093	820126	2.07e-05	60.0	2046371353	AP024550	1060803	666	Vibrio cholerae IDH-00113 DNA, chromosome 2, complete sequence	GCGTTGCCAGCCCCTTAGGCGGGCGTTAGATTCTTGAAGCAA
45	gi|2046371353|dbj|AP024550.1|	97.059	34	1	0	1	34	874053	874086	2.07e-05	60.0	2046371353	AP024550	1060803	666	Vibrio cholerae IDH-00113 DNA, chromosome 2, complete sequence	GCGTTGCCAGCCCCTTAGGCGGGCGTTAGATTCTTGAAGCAA
45	gi|2046371353|dbj|AP024550.1|	97.059	34	1	0	1	34	884769	884802	2.07e-05	60.0	2046371353	AP024550	1060803	666	Vibrio cholerae IDH-00113 DNA, chromosome 2, complete sequence	GCGTTGCCAGCCCCTTAGGCGGGCGTTAGATTCTTGAAGCAA
45	gi|2046371353|dbj|AP024550.1|	100.0	29	0	0	1	29	795758	795786	8.17e-05	58.0	2046371353	AP024550	1060803	666	Vibrio cholerae IDH-00113 DNA, chromosome 2, complete sequence	GCGTTGCCAGCCCCTTAGGCGGGCGTTAGATTCTTGAAGCAA
45	gi|2046371353|dbj|AP024550.1|	100.0	29	0	0	1	29	801860	801888	8.17e-05	58.0	2046371353	AP024550	1060803	666	Vibrio cholerae IDH-00113 DNA, chromosome 2, complete sequence	GCGTTGCCAGCCCCTTAGGCGGGCGTTAGATTCTTGAAGCAA
45	gi|2046371353|dbj|AP024550.1|	100.0	29	0	0	1	29	802519	802547	8.17e-05	58.0	2046371353	AP024550	1060803	666	Vibrio cholerae IDH-00113 DNA, chromosome 2, complete sequence	GCGTTGCCAGCCCCTTAGGCGGGCGTTAGATTCTTGAAGCAA
45	gi|2046371353|dbj|AP024550.1|	100.0	29	0	0	1	29	804059	804087	8.17e-05	58.0	2046371353	AP024550	1060803	666	Vibrio cholerae IDH-00113 DNA, chromosome 2, complete sequence	GCGTTGCCAGCCCCTTAGGCGGGCGTTAGATTCTTGAAGCAA
45	gi|2046371353|dbj|AP024550.1|	100.0	29	0	0	1	29	807029	807057	8.17e-05	58.0	2046371353	AP024550	1060803	666	Vibrio cholerae IDH-00113 DNA, chromosome 2, complete sequence	GCGTTGCCAGCCCCTTAGGCGGGCGTTAGATTCTTGAAGCAA
45	gi|2046371353|dbj|AP024550.1|	100.0	29	0	0	1	29	808593	808621	8.17e-05	58.0	2046371353	AP024550	1060803	666	Vibrio cholerae IDH-00113 DNA, chromosome 2, complete sequence	GCGTTGCCAGCCCCTTAGGCGGGCGTTAGATTCTTGAAGCAA
45	gi|2046371353|dbj|AP024550.1|	100.0	29	0	0	1	29	813001	813029	8.17e-05	58.0	2046371353	AP024550	1060803	666	Vibrio cholerae IDH-00113 DNA, chromosome 2, complete sequence	GCGTTGCCAGCCCCTTAGGCGGGCGTTAGATTCTTGAAGCAA
45	gi|2046371353|dbj|AP024550.1|	100.0	29	0	0	1	29	814187	814215	8.17e-05	58.0	2046371353	AP024550	1060803	666	Vibrio cholerae IDH-00113 DNA, chromosome 2, complete sequence	GCGTTGCCAGCCCCTTAGGCGGGCGTTAGATTCTTGAAGCAA
45	gi|2046371353|dbj|AP024550.1|	100.0	29	0	0	1	29	814647	814675	8.17e-05	58.0	2046371353	AP024550	1060803	666	Vibrio cholerae IDH-00113 DNA, chromosome 2, complete sequence	GCGTTGCCAGCCCCTTAGGCGGGCGTTAGATTCTTGAAGCAA
45	gi|2046371353|dbj|AP024550.1|	100.0	29	0	0	1	29	823768	823796	8.17e-05	58.0	2046371353	AP024550	1060803	666	Vibrio cholerae IDH-00113 DNA, chromosome 2, complete sequence	GCGTTGCCAGCCCCTTAGGCGGGCGTTAGATTCTTGAAGCAA
45	gi|2046371353|dbj|AP024550.1|	100.0	29	0	0	1	29	827511	827539	8.17e-05	58.0	2046371353	AP024550	1060803	666	Vibrio cholerae IDH-00113 DNA, chromosome 2, complete sequence	GCGTTGCCAGCCCCTTAGGCGGGCGTTAGATTCTTGAAGCAA
45	gi|2046371353|dbj|AP024550.1|	100.0	29	0	0	1	29	835204	835232	8.17e-05	58.0	2046371353	AP024550	1060803	666	Vibrio cholerae IDH-00113 DNA, chromosome 2, complete sequence	GCGTTGCCAGCCCCTTAGGCGGGCGTTAGATTCTTGAAGCAA
45	gi|2046371353|dbj|AP024550.1|	100.0	29	0	0	1	29	840852	840880	8.17e-05	58.0	2046371353	AP024550	1060803	666	Vibrio cholerae IDH-00113 DNA, chromosome 2, complete sequence	GCGTTGCCAGCCCCTTAGGCGGGCGTTAGATTCTTGAAGCAA
45	gi|2046371353|dbj|AP024550.1|	100.0	29	0	0	1	29	843266	843294	8.17e-05	58.0	2046371353	AP024550	1060803	666	Vibrio cholerae IDH-00113 DNA, chromosome 2, complete sequence	GCGTTGCCAGCCCCTTAGGCGGGCGTTAGATTCTTGAAGCAA
45	gi|2046371353|dbj|AP024550.1|	100.0	29	0	0	1	29	851942	851970	8.17e-05	58.0	2046371353	AP024550	1060803	666	Vibrio cholerae IDH-00113 DNA, chromosome 2, complete sequence	GCGTTGCCAGCCCCTTAGGCGGGCGTTAGATTCTTGAAGCAA
45	gi|2046371353|dbj|AP024550.1|	100.0	29	0	0	1	29	856184	856212	8.17e-05	58.0	2046371353	AP024550	1060803	666	Vibrio cholerae IDH-00113 DNA, chromosome 2, complete sequence	GCGTTGCCAGCCCCTTAGGCGGGCGTTAGATTCTTGAAGCAA
45	gi|2046371353|dbj|AP024550.1|	100.0	29	0	0	1	29	856855	856883	8.17e-05	58.0	2046371353	AP024550	1060803	666	Vibrio cholerae IDH-00113 DNA, chromosome 2, complete sequence	GCGTTGCCAGCCCCTTAGGCGGGCGTTAGATTCTTGAAGCAA
45	gi|2046371353|dbj|AP024550.1|	100.0	29	0	0	1	29	864185	864213	8.17e-05	58.0	2046371353	AP024550	1060803	666	Vibrio cholerae IDH-00113 DNA, chromosome 2, complete sequence	GCGTTGCCAGCCCCTTAGGCGGGCGTTAGATTCTTGAAGCAA
45	gi|2046371353|dbj|AP024550.1|	100.0	29	0	0	1	29	865703	865731	8.17e-05	58.0	2046371353	AP024550	1060803	666	Vibrio cholerae IDH-00113 DNA, chromosome 2, complete sequence	GCGTTGCCAGCCCCTTAGGCGGGCGTTAGATTCTTGAAGCAA
45	gi|2046371353|dbj|AP024550.1|	100.0	29	0	0	1	29	874587	874615	8.17e-05	58.0	2046371353	AP024550	1060803	666	Vibrio cholerae IDH-00113 DNA, chromosome 2, complete sequence	GCGTTGCCAGCCCCTTAGGCGGGCGTTAGATTCTTGAAGCAA
45	gi|2046371353|dbj|AP024550.1|	100.0	29	0	0	1	29	880814	880842	8.17e-05	58.0	2046371353	AP024550	1060803	666	Vibrio cholerae IDH-00113 DNA, chromosome 2, complete sequence	GCGTTGCCAGCCCCTTAGGCGGGCGTTAGATTCTTGAAGCAA
45	gi|2046371353|dbj|AP024550.1|	100.0	29	0	0	1	29	881996	882024	8.17e-05	58.0	2046371353	AP024550	1060803	666	Vibrio cholerae IDH-00113 DNA, chromosome 2, complete sequence	GCGTTGCCAGCCCCTTAGGCGGGCGTTAGATTCTTGAAGCAA
45	gi|2046371353|dbj|AP024550.1|	100.0	29	0	0	1	29	885306	885334	8.17e-05	58.0	2046371353	AP024550	1060803	666	Vibrio cholerae IDH-00113 DNA, chromosome 2, complete sequence	GCGTTGCCAGCCCCTTAGGCGGGCGTTAGATTCTTGAAGCAA
45	gi|2046371353|dbj|AP024550.1|	100.0	29	0	0	1	29	885838	885866	8.17e-05	58.0	2046371353	AP024550	1060803	666	Vibrio cholerae IDH-00113 DNA, chromosome 2, complete sequence	GCGTTGCCAGCCCCTTAGGCGGGCGTTAGATTCTTGAAGCAA
45	gi|2046371353|dbj|AP024550.1|	100.0	28	0	0	1	28	791939	791966	0.000323	56.0	2046371353	AP024550	1060803	666	Vibrio cholerae IDH-00113 DNA, chromosome 2, complete sequence	GCGTTGCCAGCCCCTTAGGCGGGCGTTAGATTCTTGAAGCAA
45	gi|2046371353|dbj|AP024550.1|	100.0	28	0	0	1	28	796572	796599	0.000323	56.0	2046371353	AP024550	1060803	666	Vibrio cholerae IDH-00113 DNA, chromosome 2, complete sequence	GCGTTGCCAGCCCCTTAGGCGGGCGTTAGATTCTTGAAGCAA
45	gi|2046371353|dbj|AP024550.1|	100.0	28	0	0	1	28	800131	800158	0.000323	56.0	2046371353	AP024550	1060803	666	Vibrio cholerae IDH-00113 DNA, chromosome 2, complete sequence	GCGTTGCCAGCCCCTTAGGCGGGCGTTAGATTCTTGAAGCAA
45	gi|2046371353|dbj|AP024550.1|	100.0	28	0	0	1	28	801174	801201	0.000323	56.0	2046371353	AP024550	1060803	666	Vibrio cholerae IDH-00113 DNA, chromosome 2, complete sequence	GCGTTGCCAGCCCCTTAGGCGGGCGTTAGATTCTTGAAGCAA
45	gi|2046371353|dbj|AP024550.1|	100.0	28	0	0	1	28	804652	804679	0.000323	56.0	2046371353	AP024550	1060803	666	Vibrio cholerae IDH-00113 DNA, chromosome 2, complete sequence	GCGTTGCCAGCCCCTTAGGCGGGCGTTAGATTCTTGAAGCAA
45	gi|2046371353|dbj|AP024550.1|	100.0	28	0	0	1	28	807955	807982	0.000323	56.0	2046371353	AP024550	1060803	666	Vibrio cholerae IDH-00113 DNA, chromosome 2, complete sequence	GCGTTGCCAGCCCCTTAGGCGGGCGTTAGATTCTTGAAGCAA
45	gi|2046371353|dbj|AP024550.1|	100.0	28	0	0	1	28	811851	811878	0.000323	56.0	2046371353	AP024550	1060803	666	Vibrio cholerae IDH-00113 DNA, chromosome 2, complete sequence	GCGTTGCCAGCCCCTTAGGCGGGCGTTAGATTCTTGAAGCAA
45	gi|2046371353|dbj|AP024550.1|	100.0	28	0	0	1	28	812364	812391	0.000323	56.0	2046371353	AP024550	1060803	666	Vibrio cholerae IDH-00113 DNA, chromosome 2, complete sequence	GCGTTGCCAGCCCCTTAGGCGGGCGTTAGATTCTTGAAGCAA
45	gi|2046371353|dbj|AP024550.1|	100.0	28	0	0	1	28	813652	813679	0.000323	56.0	2046371353	AP024550	1060803	666	Vibrio cholerae IDH-00113 DNA, chromosome 2, complete sequence	GCGTTGCCAGCCCCTTAGGCGGGCGTTAGATTCTTGAAGCAA
45	gi|2046371353|dbj|AP024550.1|	100.0	28	0	0	1	28	815840	815867	0.000323	56.0	2046371353	AP024550	1060803	666	Vibrio cholerae IDH-00113 DNA, chromosome 2, complete sequence	GCGTTGCCAGCCCCTTAGGCGGGCGTTAGATTCTTGAAGCAA
45	gi|2046371353|dbj|AP024550.1|	100.0	28	0	0	1	28	816632	816659	0.000323	56.0	2046371353	AP024550	1060803	666	Vibrio cholerae IDH-00113 DNA, chromosome 2, complete sequence	GCGTTGCCAGCCCCTTAGGCGGGCGTTAGATTCTTGAAGCAA
45	gi|2046371353|dbj|AP024550.1|	100.0	28	0	0	1	28	819336	819363	0.000323	56.0	2046371353	AP024550	1060803	666	Vibrio cholerae IDH-00113 DNA, chromosome 2, complete sequence	GCGTTGCCAGCCCCTTAGGCGGGCGTTAGATTCTTGAAGCAA
45	gi|2046371353|dbj|AP024550.1|	100.0	28	0	0	1	28	824329	824356	0.000323	56.0	2046371353	AP024550	1060803	666	Vibrio cholerae IDH-00113 DNA, chromosome 2, complete sequence	GCGTTGCCAGCCCCTTAGGCGGGCGTTAGATTCTTGAAGCAA
45	gi|2046371353|dbj|AP024550.1|	100.0	28	0	0	1	28	825057	825084	0.000323	56.0	2046371353	AP024550	1060803	666	Vibrio cholerae IDH-00113 DNA, chromosome 2, complete sequence	GCGTTGCCAGCCCCTTAGGCGGGCGTTAGATTCTTGAAGCAA
45	gi|2046371353|dbj|AP024550.1|	100.0	28	0	0	1	28	837008	837035	0.000323	56.0	2046371353	AP024550	1060803	666	Vibrio cholerae IDH-00113 DNA, chromosome 2, complete sequence	GCGTTGCCAGCCCCTTAGGCGGGCGTTAGATTCTTGAAGCAA
45	gi|2046371353|dbj|AP024550.1|	100.0	28	0	0	1	28	838587	838614	0.000323	56.0	2046371353	AP024550	1060803	666	Vibrio cholerae IDH-00113 DNA, chromosome 2, complete sequence	GCGTTGCCAGCCCCTTAGGCGGGCGTTAGATTCTTGAAGCAA
45	gi|2046371353|dbj|AP024550.1|	100.0	28	0	0	1	28	840356	840383	0.000323	56.0	2046371353	AP024550	1060803	666	Vibrio cholerae IDH-00113 DNA, chromosome 2, complete sequence	GCGTTGCCAGCCCCTTAGGCGGGCGTTAGATTCTTGAAGCAA
45	gi|2046371353|dbj|AP024550.1|	100.0	28	0	0	1	28	842611	842638	0.000323	56.0	2046371353	AP024550	1060803	666	Vibrio cholerae IDH-00113 DNA, chromosome 2, complete sequence	GCGTTGCCAGCCCCTTAGGCGGGCGTTAGATTCTTGAAGCAA
45	gi|2046371353|dbj|AP024550.1|	100.0	28	0	0	1	28	843999	844026	0.000323	56.0	2046371353	AP024550	1060803	666	Vibrio cholerae IDH-00113 DNA, chromosome 2, complete sequence	GCGTTGCCAGCCCCTTAGGCGGGCGTTAGATTCTTGAAGCAA
45	gi|2046371353|dbj|AP024550.1|	100.0	28	0	0	1	28	844636	844663	0.000323	56.0	2046371353	AP024550	1060803	666	Vibrio cholerae IDH-00113 DNA, chromosome 2, complete sequence	GCGTTGCCAGCCCCTTAGGCGGGCGTTAGATTCTTGAAGCAA
45	gi|2046371353|dbj|AP024550.1|	100.0	28	0	0	1	28	845792	845819	0.000323	56.0	2046371353	AP024550	1060803	666	Vibrio cholerae IDH-00113 DNA, chromosome 2, complete sequence	GCGTTGCCAGCCCCTTAGGCGGGCGTTAGATTCTTGAAGCAA
45	gi|2046371353|dbj|AP024550.1|	100.0	28	0	0	1	28	847149	847176	0.000323	56.0	2046371353	AP024550	1060803	666	Vibrio cholerae IDH-00113 DNA, chromosome 2, complete sequence	GCGTTGCCAGCCCCTTAGGCGGGCGTTAGATTCTTGAAGCAA
45	gi|2046371353|dbj|AP024550.1|	100.0	28	0	0	2	29	854890	854917	0.000323	56.0	2046371353	AP024550	1060803	666	Vibrio cholerae IDH-00113 DNA, chromosome 2, complete sequence	GCGTTGCCAGCCCCTTAGGCGGGCGTTAGATTCTTGAAGCAA
45	gi|2046371353|dbj|AP024550.1|	100.0	28	0	0	1	28	863547	863574	0.000323	56.0	2046371353	AP024550	1060803	666	Vibrio cholerae IDH-00113 DNA, chromosome 2, complete sequence	GCGTTGCCAGCCCCTTAGGCGGGCGTTAGATTCTTGAAGCAA
45	gi|2046371353|dbj|AP024550.1|	100.0	28	0	0	1	28	866171	866198	0.000323	56.0	2046371353	AP024550	1060803	666	Vibrio cholerae IDH-00113 DNA, chromosome 2, complete sequence	GCGTTGCCAGCCCCTTAGGCGGGCGTTAGATTCTTGAAGCAA
45	gi|2046371353|dbj|AP024550.1|	100.0	28	0	0	1	28	866695	866722	0.000323	56.0	2046371353	AP024550	1060803	666	Vibrio cholerae IDH-00113 DNA, chromosome 2, complete sequence	GCGTTGCCAGCCCCTTAGGCGGGCGTTAGATTCTTGAAGCAA
45	gi|2046371353|dbj|AP024550.1|	100.0	28	0	0	1	28	867204	867231	0.000323	56.0	2046371353	AP024550	1060803	666	Vibrio cholerae IDH-00113 DNA, chromosome 2, complete sequence	GCGTTGCCAGCCCCTTAGGCGGGCGTTAGATTCTTGAAGCAA
45	gi|2046371353|dbj|AP024550.1|	100.0	28	0	0	1	28	873479	873506	0.000323	56.0	2046371353	AP024550	1060803	666	Vibrio cholerae IDH-00113 DNA, chromosome 2, complete sequence	GCGTTGCCAGCCCCTTAGGCGGGCGTTAGATTCTTGAAGCAA
45	gi|2046371353|dbj|AP024550.1|	100.0	28	0	0	1	28	876834	876861	0.000323	56.0	2046371353	AP024550	1060803	666	Vibrio cholerae IDH-00113 DNA, chromosome 2, complete sequence	GCGTTGCCAGCCCCTTAGGCGGGCGTTAGATTCTTGAAGCAA
45	gi|2046371353|dbj|AP024550.1|	100.0	28	0	0	1	28	879135	879162	0.000323	56.0	2046371353	AP024550	1060803	666	Vibrio cholerae IDH-00113 DNA, chromosome 2, complete sequence	GCGTTGCCAGCCCCTTAGGCGGGCGTTAGATTCTTGAAGCAA
45	gi|2046371353|dbj|AP024550.1|	100.0	27	0	0	2	28	851228	851254	0.001	54.0	2046371353	AP024550	1060803	666	Vibrio cholerae IDH-00113 DNA, chromosome 2, complete sequence	GCGTTGCCAGCCCCTTAGGCGGGCGTTAGATTCTTGAAGCAA
45	gi|2046371353|dbj|AP024550.1|	100.0	27	0	0	1	27	872738	872764	0.001	54.0	2046371353	AP024550	1060803	666	Vibrio cholerae IDH-00113 DNA, chromosome 2, complete sequence	GCGTTGCCAGCCCCTTAGGCGGGCGTTAGATTCTTGAAGCAA
45	gi|2046371353|dbj|AP024550.1|	100.0	26	0	0	3	28	806028	806053	0.005	52.0	2046371353	AP024550	1060803	666	Vibrio cholerae IDH-00113 DNA, chromosome 2, complete sequence	GCGTTGCCAGCCCCTTAGGCGGGCGTTAGATTCTTGAAGCAA
45	gi|2046371353|dbj|AP024550.1|	100.0	24	0	0	5	28	883796	883819	0.079	48.1	2046371353	AP024550	1060803	666	Vibrio cholerae IDH-00113 DNA, chromosome 2, complete sequence	GCGTTGCCAGCCCCTTAGGCGGGCGTTAGATTCTTGAAGCAA
45	gi|2046371351|dbj|AP024548.1|	97.619	42	1	0	1	42	34078	34119	3.48e-10	75.8	2046371351	AP024548	1062648	666	Vibrio cholerae BCH-01536 DNA, chromosome 2, complete sequence	GCGTTGCCAGCCCCTTAGGCGGGCGTTAGATTCTTGAAGCAA
45	gi|2046371351|dbj|AP024548.1|	97.619	42	1	0	1	42	63205	63246	3.48e-10	75.8	2046371351	AP024548	1062648	666	Vibrio cholerae BCH-01536 DNA, chromosome 2, complete sequence	GCGTTGCCAGCCCCTTAGGCGGGCGTTAGATTCTTGAAGCAA
45	gi|2046371351|dbj|AP024548.1|	97.619	42	1	0	1	42	70945	70986	3.48e-10	75.8	2046371351	AP024548	1062648	666	Vibrio cholerae BCH-01536 DNA, chromosome 2, complete sequence	GCGTTGCCAGCCCCTTAGGCGGGCGTTAGATTCTTGAAGCAA
45	gi|2046371351|dbj|AP024548.1|	95.238	42	2	0	1	42	50674	50715	8.48e-08	67.9	2046371351	AP024548	1062648	666	Vibrio cholerae BCH-01536 DNA, chromosome 2, complete sequence	GCGTTGCCAGCCCCTTAGGCGGGCGTTAGATTCTTGAAGCAA
45	gi|2046371351|dbj|AP024548.1|	97.143	35	1	0	1	35	18859	18893	5.23e-06	61.9	2046371351	AP024548	1062648	666	Vibrio cholerae BCH-01536 DNA, chromosome 2, complete sequence	GCGTTGCCAGCCCCTTAGGCGGGCGTTAGATTCTTGAAGCAA
45	gi|2046371351|dbj|AP024548.1|	97.143	35	1	0	1	35	64932	64966	5.23e-06	61.9	2046371351	AP024548	1062648	666	Vibrio cholerae BCH-01536 DNA, chromosome 2, complete sequence	GCGTTGCCAGCCCCTTAGGCGGGCGTTAGATTCTTGAAGCAA
45	gi|2046371351|dbj|AP024548.1|	97.059	34	1	0	1	34	17800	17833	2.07e-05	60.0	2046371351	AP024548	1062648	666	Vibrio cholerae BCH-01536 DNA, chromosome 2, complete sequence	GCGTTGCCAGCCCCTTAGGCGGGCGTTAGATTCTTGAAGCAA
45	gi|2046371351|dbj|AP024548.1|	97.059	34	1	0	1	34	47534	47567	2.07e-05	60.0	2046371351	AP024548	1062648	666	Vibrio cholerae BCH-01536 DNA, chromosome 2, complete sequence	GCGTTGCCAGCCCCTTAGGCGGGCGTTAGATTCTTGAAGCAA
45	gi|2046371351|dbj|AP024548.1|	97.059	34	1	0	1	34	99464	99497	2.07e-05	60.0	2046371351	AP024548	1062648	666	Vibrio cholerae BCH-01536 DNA, chromosome 2, complete sequence	GCGTTGCCAGCCCCTTAGGCGGGCGTTAGATTCTTGAAGCAA
45	gi|2046371351|dbj|AP024548.1|	97.059	34	1	0	1	34	110180	110213	2.07e-05	60.0	2046371351	AP024548	1062648	666	Vibrio cholerae BCH-01536 DNA, chromosome 2, complete sequence	GCGTTGCCAGCCCCTTAGGCGGGCGTTAGATTCTTGAAGCAA
45	gi|2046371351|dbj|AP024548.1|	100.0	29	0	0	1	29	19931	19959	8.17e-05	58.0	2046371351	AP024548	1062648	666	Vibrio cholerae BCH-01536 DNA, chromosome 2, complete sequence	GCGTTGCCAGCCCCTTAGGCGGGCGTTAGATTCTTGAAGCAA
45	gi|2046371351|dbj|AP024548.1|	100.0	29	0	0	1	29	26033	26061	8.17e-05	58.0	2046371351	AP024548	1062648	666	Vibrio cholerae BCH-01536 DNA, chromosome 2, complete sequence	GCGTTGCCAGCCCCTTAGGCGGGCGTTAGATTCTTGAAGCAA
45	gi|2046371351|dbj|AP024548.1|	100.0	29	0	0	1	29	26692	26720	8.17e-05	58.0	2046371351	AP024548	1062648	666	Vibrio cholerae BCH-01536 DNA, chromosome 2, complete sequence	GCGTTGCCAGCCCCTTAGGCGGGCGTTAGATTCTTGAAGCAA
45	gi|2046371351|dbj|AP024548.1|	100.0	29	0	0	1	29	28231	28259	8.17e-05	58.0	2046371351	AP024548	1062648	666	Vibrio cholerae BCH-01536 DNA, chromosome 2, complete sequence	GCGTTGCCAGCCCCTTAGGCGGGCGTTAGATTCTTGAAGCAA
45	gi|2046371351|dbj|AP024548.1|	100.0	29	0	0	1	29	32514	32542	8.17e-05	58.0	2046371351	AP024548	1062648	666	Vibrio cholerae BCH-01536 DNA, chromosome 2, complete sequence	GCGTTGCCAGCCCCTTAGGCGGGCGTTAGATTCTTGAAGCAA
45	gi|2046371351|dbj|AP024548.1|	100.0	29	0	0	1	29	34615	34643	8.17e-05	58.0	2046371351	AP024548	1062648	666	Vibrio cholerae BCH-01536 DNA, chromosome 2, complete sequence	GCGTTGCCAGCCCCTTAGGCGGGCGTTAGATTCTTGAAGCAA
45	gi|2046371351|dbj|AP024548.1|	100.0	29	0	0	1	29	40442	40470	8.17e-05	58.0	2046371351	AP024548	1062648	666	Vibrio cholerae BCH-01536 DNA, chromosome 2, complete sequence	GCGTTGCCAGCCCCTTAGGCGGGCGTTAGATTCTTGAAGCAA
45	gi|2046371351|dbj|AP024548.1|	100.0	29	0	0	1	29	41628	41656	8.17e-05	58.0	2046371351	AP024548	1062648	666	Vibrio cholerae BCH-01536 DNA, chromosome 2, complete sequence	GCGTTGCCAGCCCCTTAGGCGGGCGTTAGATTCTTGAAGCAA
45	gi|2046371351|dbj|AP024548.1|	100.0	29	0	0	1	29	42088	42116	8.17e-05	58.0	2046371351	AP024548	1062648	666	Vibrio cholerae BCH-01536 DNA, chromosome 2, complete sequence	GCGTTGCCAGCCCCTTAGGCGGGCGTTAGATTCTTGAAGCAA
45	gi|2046371351|dbj|AP024548.1|	100.0	29	0	0	1	29	51209	51237	8.17e-05	58.0	2046371351	AP024548	1062648	666	Vibrio cholerae BCH-01536 DNA, chromosome 2, complete sequence	GCGTTGCCAGCCCCTTAGGCGGGCGTTAGATTCTTGAAGCAA
45	gi|2046371351|dbj|AP024548.1|	100.0	29	0	0	1	29	54952	54980	8.17e-05	58.0	2046371351	AP024548	1062648	666	Vibrio cholerae BCH-01536 DNA, chromosome 2, complete sequence	GCGTTGCCAGCCCCTTAGGCGGGCGTTAGATTCTTGAAGCAA
45	gi|2046371351|dbj|AP024548.1|	100.0	29	0	0	1	29	60878	60906	8.17e-05	58.0	2046371351	AP024548	1062648	666	Vibrio cholerae BCH-01536 DNA, chromosome 2, complete sequence	GCGTTGCCAGCCCCTTAGGCGGGCGTTAGATTCTTGAAGCAA
45	gi|2046371351|dbj|AP024548.1|	100.0	29	0	0	1	29	66526	66554	8.17e-05	58.0	2046371351	AP024548	1062648	666	Vibrio cholerae BCH-01536 DNA, chromosome 2, complete sequence	GCGTTGCCAGCCCCTTAGGCGGGCGTTAGATTCTTGAAGCAA
45	gi|2046371351|dbj|AP024548.1|	100.0	29	0	0	1	29	68939	68967	8.17e-05	58.0	2046371351	AP024548	1062648	666	Vibrio cholerae BCH-01536 DNA, chromosome 2, complete sequence	GCGTTGCCAGCCCCTTAGGCGGGCGTTAGATTCTTGAAGCAA
45	gi|2046371351|dbj|AP024548.1|	100.0	29	0	0	1	29	77615	77643	8.17e-05	58.0	2046371351	AP024548	1062648	666	Vibrio cholerae BCH-01536 DNA, chromosome 2, complete sequence	GCGTTGCCAGCCCCTTAGGCGGGCGTTAGATTCTTGAAGCAA
45	gi|2046371351|dbj|AP024548.1|	100.0	29	0	0	1	29	80090	80118	8.17e-05	58.0	2046371351	AP024548	1062648	666	Vibrio cholerae BCH-01536 DNA, chromosome 2, complete sequence	GCGTTGCCAGCCCCTTAGGCGGGCGTTAGATTCTTGAAGCAA
45	gi|2046371351|dbj|AP024548.1|	100.0	29	0	0	1	29	80761	80789	8.17e-05	58.0	2046371351	AP024548	1062648	666	Vibrio cholerae BCH-01536 DNA, chromosome 2, complete sequence	GCGTTGCCAGCCCCTTAGGCGGGCGTTAGATTCTTGAAGCAA
45	gi|2046371351|dbj|AP024548.1|	100.0	29	0	0	1	29	89596	89624	8.17e-05	58.0	2046371351	AP024548	1062648	666	Vibrio cholerae BCH-01536 DNA, chromosome 2, complete sequence	GCGTTGCCAGCCCCTTAGGCGGGCGTTAGATTCTTGAAGCAA
45	gi|2046371351|dbj|AP024548.1|	100.0	29	0	0	1	29	91114	91142	8.17e-05	58.0	2046371351	AP024548	1062648	666	Vibrio cholerae BCH-01536 DNA, chromosome 2, complete sequence	GCGTTGCCAGCCCCTTAGGCGGGCGTTAGATTCTTGAAGCAA
45	gi|2046371351|dbj|AP024548.1|	100.0	29	0	0	1	29	99998	100026	8.17e-05	58.0	2046371351	AP024548	1062648	666	Vibrio cholerae BCH-01536 DNA, chromosome 2, complete sequence	GCGTTGCCAGCCCCTTAGGCGGGCGTTAGATTCTTGAAGCAA
45	gi|2046371351|dbj|AP024548.1|	100.0	29	0	0	1	29	106225	106253	8.17e-05	58.0	2046371351	AP024548	1062648	666	Vibrio cholerae BCH-01536 DNA, chromosome 2, complete sequence	GCGTTGCCAGCCCCTTAGGCGGGCGTTAGATTCTTGAAGCAA
45	gi|2046371351|dbj|AP024548.1|	100.0	29	0	0	1	29	107407	107435	8.17e-05	58.0	2046371351	AP024548	1062648	666	Vibrio cholerae BCH-01536 DNA, chromosome 2, complete sequence	GCGTTGCCAGCCCCTTAGGCGGGCGTTAGATTCTTGAAGCAA
45	gi|2046371351|dbj|AP024548.1|	100.0	29	0	0	1	29	110717	110745	8.17e-05	58.0	2046371351	AP024548	1062648	666	Vibrio cholerae BCH-01536 DNA, chromosome 2, complete sequence	GCGTTGCCAGCCCCTTAGGCGGGCGTTAGATTCTTGAAGCAA
45	gi|2046371351|dbj|AP024548.1|	100.0	29	0	0	1	29	111249	111277	8.17e-05	58.0	2046371351	AP024548	1062648	666	Vibrio cholerae BCH-01536 DNA, chromosome 2, complete sequence	GCGTTGCCAGCCCCTTAGGCGGGCGTTAGATTCTTGAAGCAA
45	gi|2046371351|dbj|AP024548.1|	100.0	28	0	0	1	28	16112	16139	0.000323	56.0	2046371351	AP024548	1062648	666	Vibrio cholerae BCH-01536 DNA, chromosome 2, complete sequence	GCGTTGCCAGCCCCTTAGGCGGGCGTTAGATTCTTGAAGCAA
45	gi|2046371351|dbj|AP024548.1|	100.0	28	0	0	1	28	20745	20772	0.000323	56.0	2046371351	AP024548	1062648	666	Vibrio cholerae BCH-01536 DNA, chromosome 2, complete sequence	GCGTTGCCAGCCCCTTAGGCGGGCGTTAGATTCTTGAAGCAA
45	gi|2046371351|dbj|AP024548.1|	100.0	28	0	0	1	28	24304	24331	0.000323	56.0	2046371351	AP024548	1062648	666	Vibrio cholerae BCH-01536 DNA, chromosome 2, complete sequence	GCGTTGCCAGCCCCTTAGGCGGGCGTTAGATTCTTGAAGCAA
45	gi|2046371351|dbj|AP024548.1|	100.0	28	0	0	1	28	25347	25374	0.000323	56.0	2046371351	AP024548	1062648	666	Vibrio cholerae BCH-01536 DNA, chromosome 2, complete sequence	GCGTTGCCAGCCCCTTAGGCGGGCGTTAGATTCTTGAAGCAA
45	gi|2046371351|dbj|AP024548.1|	100.0	28	0	0	1	28	30137	30164	0.000323	56.0	2046371351	AP024548	1062648	666	Vibrio cholerae BCH-01536 DNA, chromosome 2, complete sequence	GCGTTGCCAGCCCCTTAGGCGGGCGTTAGATTCTTGAAGCAA
45	gi|2046371351|dbj|AP024548.1|	100.0	28	0	0	1	28	33440	33467	0.000323	56.0	2046371351	AP024548	1062648	666	Vibrio cholerae BCH-01536 DNA, chromosome 2, complete sequence	GCGTTGCCAGCCCCTTAGGCGGGCGTTAGATTCTTGAAGCAA
45	gi|2046371351|dbj|AP024548.1|	100.0	28	0	0	1	28	39292	39319	0.000323	56.0	2046371351	AP024548	1062648	666	Vibrio cholerae BCH-01536 DNA, chromosome 2, complete sequence	GCGTTGCCAGCCCCTTAGGCGGGCGTTAGATTCTTGAAGCAA
45	gi|2046371351|dbj|AP024548.1|	100.0	28	0	0	1	28	39805	39832	0.000323	56.0	2046371351	AP024548	1062648	666	Vibrio cholerae BCH-01536 DNA, chromosome 2, complete sequence	GCGTTGCCAGCCCCTTAGGCGGGCGTTAGATTCTTGAAGCAA
45	gi|2046371351|dbj|AP024548.1|	100.0	28	0	0	1	28	41093	41120	0.000323	56.0	2046371351	AP024548	1062648	666	Vibrio cholerae BCH-01536 DNA, chromosome 2, complete sequence	GCGTTGCCAGCCCCTTAGGCGGGCGTTAGATTCTTGAAGCAA
45	gi|2046371351|dbj|AP024548.1|	100.0	28	0	0	1	28	43281	43308	0.000323	56.0	2046371351	AP024548	1062648	666	Vibrio cholerae BCH-01536 DNA, chromosome 2, complete sequence	GCGTTGCCAGCCCCTTAGGCGGGCGTTAGATTCTTGAAGCAA
45	gi|2046371351|dbj|AP024548.1|	100.0	28	0	0	1	28	44073	44100	0.000323	56.0	2046371351	AP024548	1062648	666	Vibrio cholerae BCH-01536 DNA, chromosome 2, complete sequence	GCGTTGCCAGCCCCTTAGGCGGGCGTTAGATTCTTGAAGCAA
45	gi|2046371351|dbj|AP024548.1|	100.0	28	0	0	1	28	46777	46804	0.000323	56.0	2046371351	AP024548	1062648	666	Vibrio cholerae BCH-01536 DNA, chromosome 2, complete sequence	GCGTTGCCAGCCCCTTAGGCGGGCGTTAGATTCTTGAAGCAA
45	gi|2046371351|dbj|AP024548.1|	100.0	28	0	0	1	28	51770	51797	0.000323	56.0	2046371351	AP024548	1062648	666	Vibrio cholerae BCH-01536 DNA, chromosome 2, complete sequence	GCGTTGCCAGCCCCTTAGGCGGGCGTTAGATTCTTGAAGCAA
45	gi|2046371351|dbj|AP024548.1|	100.0	28	0	0	1	28	52498	52525	0.000323	56.0	2046371351	AP024548	1062648	666	Vibrio cholerae BCH-01536 DNA, chromosome 2, complete sequence	GCGTTGCCAGCCCCTTAGGCGGGCGTTAGATTCTTGAAGCAA
45	gi|2046371351|dbj|AP024548.1|	100.0	28	0	0	1	28	62682	62709	0.000323	56.0	2046371351	AP024548	1062648	666	Vibrio cholerae BCH-01536 DNA, chromosome 2, complete sequence	GCGTTGCCAGCCCCTTAGGCGGGCGTTAGATTCTTGAAGCAA
45	gi|2046371351|dbj|AP024548.1|	100.0	28	0	0	1	28	64261	64288	0.000323	56.0	2046371351	AP024548	1062648	666	Vibrio cholerae BCH-01536 DNA, chromosome 2, complete sequence	GCGTTGCCAGCCCCTTAGGCGGGCGTTAGATTCTTGAAGCAA
45	gi|2046371351|dbj|AP024548.1|	100.0	28	0	0	1	28	66030	66057	0.000323	56.0	2046371351	AP024548	1062648	666	Vibrio cholerae BCH-01536 DNA, chromosome 2, complete sequence	GCGTTGCCAGCCCCTTAGGCGGGCGTTAGATTCTTGAAGCAA
45	gi|2046371351|dbj|AP024548.1|	100.0	28	0	0	1	28	68284	68311	0.000323	56.0	2046371351	AP024548	1062648	666	Vibrio cholerae BCH-01536 DNA, chromosome 2, complete sequence	GCGTTGCCAGCCCCTTAGGCGGGCGTTAGATTCTTGAAGCAA
45	gi|2046371351|dbj|AP024548.1|	100.0	28	0	0	1	28	69672	69699	0.000323	56.0	2046371351	AP024548	1062648	666	Vibrio cholerae BCH-01536 DNA, chromosome 2, complete sequence	GCGTTGCCAGCCCCTTAGGCGGGCGTTAGATTCTTGAAGCAA
45	gi|2046371351|dbj|AP024548.1|	100.0	28	0	0	1	28	70309	70336	0.000323	56.0	2046371351	AP024548	1062648	666	Vibrio cholerae BCH-01536 DNA, chromosome 2, complete sequence	GCGTTGCCAGCCCCTTAGGCGGGCGTTAGATTCTTGAAGCAA
45	gi|2046371351|dbj|AP024548.1|	100.0	28	0	0	1	28	71465	71492	0.000323	56.0	2046371351	AP024548	1062648	666	Vibrio cholerae BCH-01536 DNA, chromosome 2, complete sequence	GCGTTGCCAGCCCCTTAGGCGGGCGTTAGATTCTTGAAGCAA
45	gi|2046371351|dbj|AP024548.1|	100.0	28	0	0	1	28	72822	72849	0.000323	56.0	2046371351	AP024548	1062648	666	Vibrio cholerae BCH-01536 DNA, chromosome 2, complete sequence	GCGTTGCCAGCCCCTTAGGCGGGCGTTAGATTCTTGAAGCAA
45	gi|2046371351|dbj|AP024548.1|	100.0	28	0	0	2	29	78796	78823	0.000323	56.0	2046371351	AP024548	1062648	666	Vibrio cholerae BCH-01536 DNA, chromosome 2, complete sequence	GCGTTGCCAGCCCCTTAGGCGGGCGTTAGATTCTTGAAGCAA
45	gi|2046371351|dbj|AP024548.1|	100.0	28	0	0	1	28	88958	88985	0.000323	56.0	2046371351	AP024548	1062648	666	Vibrio cholerae BCH-01536 DNA, chromosome 2, complete sequence	GCGTTGCCAGCCCCTTAGGCGGGCGTTAGATTCTTGAAGCAA
45	gi|2046371351|dbj|AP024548.1|	100.0	28	0	0	1	28	91582	91609	0.000323	56.0	2046371351	AP024548	1062648	666	Vibrio cholerae BCH-01536 DNA, chromosome 2, complete sequence	GCGTTGCCAGCCCCTTAGGCGGGCGTTAGATTCTTGAAGCAA
45	gi|2046371351|dbj|AP024548.1|	100.0	28	0	0	1	28	92106	92133	0.000323	56.0	2046371351	AP024548	1062648	666	Vibrio cholerae BCH-01536 DNA, chromosome 2, complete sequence	GCGTTGCCAGCCCCTTAGGCGGGCGTTAGATTCTTGAAGCAA
45	gi|2046371351|dbj|AP024548.1|	100.0	28	0	0	1	28	92615	92642	0.000323	56.0	2046371351	AP024548	1062648	666	Vibrio cholerae BCH-01536 DNA, chromosome 2, complete sequence	GCGTTGCCAGCCCCTTAGGCGGGCGTTAGATTCTTGAAGCAA
45	gi|2046371351|dbj|AP024548.1|	100.0	28	0	0	1	28	98890	98917	0.000323	56.0	2046371351	AP024548	1062648	666	Vibrio cholerae BCH-01536 DNA, chromosome 2, complete sequence	GCGTTGCCAGCCCCTTAGGCGGGCGTTAGATTCTTGAAGCAA
45	gi|2046371351|dbj|AP024548.1|	100.0	28	0	0	1	28	102245	102272	0.000323	56.0	2046371351	AP024548	1062648	666	Vibrio cholerae BCH-01536 DNA, chromosome 2, complete sequence	GCGTTGCCAGCCCCTTAGGCGGGCGTTAGATTCTTGAAGCAA
45	gi|2046371351|dbj|AP024548.1|	100.0	28	0	0	1	28	104546	104573	0.000323	56.0	2046371351	AP024548	1062648	666	Vibrio cholerae BCH-01536 DNA, chromosome 2, complete sequence	GCGTTGCCAGCCCCTTAGGCGGGCGTTAGATTCTTGAAGCAA
45	gi|2046371351|dbj|AP024548.1|	100.0	27	0	0	2	28	76901	76927	0.001	54.0	2046371351	AP024548	1062648	666	Vibrio cholerae BCH-01536 DNA, chromosome 2, complete sequence	GCGTTGCCAGCCCCTTAGGCGGGCGTTAGATTCTTGAAGCAA
45	gi|2046371351|dbj|AP024548.1|	100.0	27	0	0	1	27	98149	98175	0.001	54.0	2046371351	AP024548	1062648	666	Vibrio cholerae BCH-01536 DNA, chromosome 2, complete sequence	GCGTTGCCAGCCCCTTAGGCGGGCGTTAGATTCTTGAAGCAA
45	gi|2046371351|dbj|AP024548.1|	100.0	26	0	0	3	28	31513	31538	0.005	52.0	2046371351	AP024548	1062648	666	Vibrio cholerae BCH-01536 DNA, chromosome 2, complete sequence	GCGTTGCCAGCCCCTTAGGCGGGCGTTAGATTCTTGAAGCAA
45	gi|2046371351|dbj|AP024548.1|	100.0	24	0	0	5	28	109207	109230	0.079	48.1	2046371351	AP024548	1062648	666	Vibrio cholerae BCH-01536 DNA, chromosome 2, complete sequence	GCGTTGCCAGCCCCTTAGGCGGGCGTTAGATTCTTGAAGCAA
45	gi|2034573248|gb|CP047306.1|	97.619	42	1	0	1	42	335229	335270	3.48e-10	75.8	2034573248	CP047306	1072958	185332	Vibrio cholerae O37 strain ATCC 25872 chromosome 2, complete sequence	GCGTTGCCAGCCCCTTAGGCGGGCGTTAGATTCTTGAAGCAA
45	gi|2034573248|gb|CP047306.1|	95.238	42	2	0	1	42	359903	359944	8.48e-08	67.9	2034573248	CP047306	1072958	185332	Vibrio cholerae O37 strain ATCC 25872 chromosome 2, complete sequence	GCGTTGCCAGCCCCTTAGGCGGGCGTTAGATTCTTGAAGCAA
45	gi|2034573248|gb|CP047306.1|	95.238	42	2	0	1	42	392139	392180	8.48e-08	67.9	2034573248	CP047306	1072958	185332	Vibrio cholerae O37 strain ATCC 25872 chromosome 2, complete sequence	GCGTTGCCAGCCCCTTAGGCGGGCGTTAGATTCTTGAAGCAA
45	gi|2034573248|gb|CP047306.1|	100.0	32	0	0	1	32	389958	389989	1.32e-06	63.9	2034573248	CP047306	1072958	185332	Vibrio cholerae O37 strain ATCC 25872 chromosome 2, complete sequence	GCGTTGCCAGCCCCTTAGGCGGGCGTTAGATTCTTGAAGCAA
45	gi|2034573248|gb|CP047306.1|	95.0	40	2	0	1	40	390955	390994	1.32e-06	63.9	2034573248	CP047306	1072958	185332	Vibrio cholerae O37 strain ATCC 25872 chromosome 2, complete sequence	GCGTTGCCAGCCCCTTAGGCGGGCGTTAGATTCTTGAAGCAA
45	gi|2034573248|gb|CP047306.1|	97.143	35	1	0	1	35	324935	324969	5.23e-06	61.9	2034573248	CP047306	1072958	185332	Vibrio cholerae O37 strain ATCC 25872 chromosome 2, complete sequence	GCGTTGCCAGCCCCTTAGGCGGGCGTTAGATTCTTGAAGCAA
45	gi|2034573248|gb|CP047306.1|	97.143	35	1	0	1	35	331794	331828	5.23e-06	61.9	2034573248	CP047306	1072958	185332	Vibrio cholerae O37 strain ATCC 25872 chromosome 2, complete sequence	GCGTTGCCAGCCCCTTAGGCGGGCGTTAGATTCTTGAAGCAA
45	gi|2034573248|gb|CP047306.1|	97.059	34	1	0	1	34	348684	348717	2.07e-05	60.0	2034573248	CP047306	1072958	185332	Vibrio cholerae O37 strain ATCC 25872 chromosome 2, complete sequence	GCGTTGCCAGCCCCTTAGGCGGGCGTTAGATTCTTGAAGCAA
45	gi|2034573248|gb|CP047306.1|	97.059	34	1	0	1	34	354647	354680	2.07e-05	60.0	2034573248	CP047306	1072958	185332	Vibrio cholerae O37 strain ATCC 25872 chromosome 2, complete sequence	GCGTTGCCAGCCCCTTAGGCGGGCGTTAGATTCTTGAAGCAA
45	gi|2034573248|gb|CP047306.1|	97.059	34	1	0	1	34	371815	371848	2.07e-05	60.0	2034573248	CP047306	1072958	185332	Vibrio cholerae O37 strain ATCC 25872 chromosome 2, complete sequence	GCGTTGCCAGCCCCTTAGGCGGGCGTTAGATTCTTGAAGCAA
45	gi|2034573248|gb|CP047306.1|	97.059	34	1	0	1	34	418695	418728	2.07e-05	60.0	2034573248	CP047306	1072958	185332	Vibrio cholerae O37 strain ATCC 25872 chromosome 2, complete sequence	GCGTTGCCAGCCCCTTAGGCGGGCGTTAGATTCTTGAAGCAA
45	gi|2034573248|gb|CP047306.1|	97.059	34	1	0	1	34	429880	429913	2.07e-05	60.0	2034573248	CP047306	1072958	185332	Vibrio cholerae O37 strain ATCC 25872 chromosome 2, complete sequence	GCGTTGCCAGCCCCTTAGGCGGGCGTTAGATTCTTGAAGCAA
45	gi|2034573248|gb|CP047306.1|	100.0	29	0	0	1	29	314399	314427	8.17e-05	58.0	2034573248	CP047306	1072958	185332	Vibrio cholerae O37 strain ATCC 25872 chromosome 2, complete sequence	GCGTTGCCAGCCCCTTAGGCGGGCGTTAGATTCTTGAAGCAA
45	gi|2034573248|gb|CP047306.1|	100.0	29	0	0	1	29	316614	316642	8.17e-05	58.0	2034573248	CP047306	1072958	185332	Vibrio cholerae O37 strain ATCC 25872 chromosome 2, complete sequence	GCGTTGCCAGCCCCTTAGGCGGGCGTTAGATTCTTGAAGCAA
45	gi|2034573248|gb|CP047306.1|	100.0	29	0	0	1	29	318597	318625	8.17e-05	58.0	2034573248	CP047306	1072958	185332	Vibrio cholerae O37 strain ATCC 25872 chromosome 2, complete sequence	GCGTTGCCAGCCCCTTAGGCGGGCGTTAGATTCTTGAAGCAA
45	gi|2034573248|gb|CP047306.1|	100.0	29	0	0	1	29	320551	320579	8.17e-05	58.0	2034573248	CP047306	1072958	185332	Vibrio cholerae O37 strain ATCC 25872 chromosome 2, complete sequence	GCGTTGCCAGCCCCTTAGGCGGGCGTTAGATTCTTGAAGCAA
45	gi|2034573248|gb|CP047306.1|	100.0	29	0	0	1	29	323364	323392	8.17e-05	58.0	2034573248	CP047306	1072958	185332	Vibrio cholerae O37 strain ATCC 25872 chromosome 2, complete sequence	GCGTTGCCAGCCCCTTAGGCGGGCGTTAGATTCTTGAAGCAA
45	gi|2034573248|gb|CP047306.1|	100.0	29	0	0	1	29	329973	330001	8.17e-05	58.0	2034573248	CP047306	1072958	185332	Vibrio cholerae O37 strain ATCC 25872 chromosome 2, complete sequence	GCGTTGCCAGCCCCTTAGGCGGGCGTTAGATTCTTGAAGCAA
45	gi|2034573248|gb|CP047306.1|	100.0	29	0	0	1	29	332329	332357	8.17e-05	58.0	2034573248	CP047306	1072958	185332	Vibrio cholerae O37 strain ATCC 25872 chromosome 2, complete sequence	GCGTTGCCAGCCCCTTAGGCGGGCGTTAGATTCTTGAAGCAA
45	gi|2034573248|gb|CP047306.1|	100.0	29	0	0	1	29	332930	332958	8.17e-05	58.0	2034573248	CP047306	1072958	185332	Vibrio cholerae O37 strain ATCC 25872 chromosome 2, complete sequence	GCGTTGCCAGCCCCTTAGGCGGGCGTTAGATTCTTGAAGCAA
45	gi|2034573248|gb|CP047306.1|	100.0	29	0	0	1	29	335766	335794	8.17e-05	58.0	2034573248	CP047306	1072958	185332	Vibrio cholerae O37 strain ATCC 25872 chromosome 2, complete sequence	GCGTTGCCAGCCCCTTAGGCGGGCGTTAGATTCTTGAAGCAA
45	gi|2034573248|gb|CP047306.1|	100.0	29	0	0	1	29	341592	341620	8.17e-05	58.0	2034573248	CP047306	1072958	185332	Vibrio cholerae O37 strain ATCC 25872 chromosome 2, complete sequence	GCGTTGCCAGCCCCTTAGGCGGGCGTTAGATTCTTGAAGCAA
45	gi|2034573248|gb|CP047306.1|	100.0	29	0	0	1	29	342778	342806	8.17e-05	58.0	2034573248	CP047306	1072958	185332	Vibrio cholerae O37 strain ATCC 25872 chromosome 2, complete sequence	GCGTTGCCAGCCCCTTAGGCGGGCGTTAGATTCTTGAAGCAA
45	gi|2034573248|gb|CP047306.1|	100.0	29	0	0	1	29	343238	343266	8.17e-05	58.0	2034573248	CP047306	1072958	185332	Vibrio cholerae O37 strain ATCC 25872 chromosome 2, complete sequence	GCGTTGCCAGCCCCTTAGGCGGGCGTTAGATTCTTGAAGCAA
45	gi|2034573248|gb|CP047306.1|	100.0	29	0	0	1	29	356983	357011	8.17e-05	58.0	2034573248	CP047306	1072958	185332	Vibrio cholerae O37 strain ATCC 25872 chromosome 2, complete sequence	GCGTTGCCAGCCCCTTAGGCGGGCGTTAGATTCTTGAAGCAA
45	gi|2034573248|gb|CP047306.1|	100.0	29	0	0	1	29	360438	360466	8.17e-05	58.0	2034573248	CP047306	1072958	185332	Vibrio cholerae O37 strain ATCC 25872 chromosome 2, complete sequence	GCGTTGCCAGCCCCTTAGGCGGGCGTTAGATTCTTGAAGCAA
45	gi|2034573248|gb|CP047306.1|	100.0	29	0	0	1	29	366464	366492	8.17e-05	58.0	2034573248	CP047306	1072958	185332	Vibrio cholerae O37 strain ATCC 25872 chromosome 2, complete sequence	GCGTTGCCAGCCCCTTAGGCGGGCGTTAGATTCTTGAAGCAA
45	gi|2034573248|gb|CP047306.1|	100.0	29	0	0	1	29	368164	368192	8.17e-05	58.0	2034573248	CP047306	1072958	185332	Vibrio cholerae O37 strain ATCC 25872 chromosome 2, complete sequence	GCGTTGCCAGCCCCTTAGGCGGGCGTTAGATTCTTGAAGCAA
45	gi|2034573248|gb|CP047306.1|	100.0	29	0	0	1	29	386444	386472	8.17e-05	58.0	2034573248	CP047306	1072958	185332	Vibrio cholerae O37 strain ATCC 25872 chromosome 2, complete sequence	GCGTTGCCAGCCCCTTAGGCGGGCGTTAGATTCTTGAAGCAA
45	gi|2034573248|gb|CP047306.1|	100.0	29	0	0	1	29	397467	397495	8.17e-05	58.0	2034573248	CP047306	1072958	185332	Vibrio cholerae O37 strain ATCC 25872 chromosome 2, complete sequence	GCGTTGCCAGCCCCTTAGGCGGGCGTTAGATTCTTGAAGCAA
45	gi|2034573248|gb|CP047306.1|	100.0	29	0	0	1	29	399942	399970	8.17e-05	58.0	2034573248	CP047306	1072958	185332	Vibrio cholerae O37 strain ATCC 25872 chromosome 2, complete sequence	GCGTTGCCAGCCCCTTAGGCGGGCGTTAGATTCTTGAAGCAA
45	gi|2034573248|gb|CP047306.1|	100.0	29	0	0	1	29	400613	400641	8.17e-05	58.0	2034573248	CP047306	1072958	185332	Vibrio cholerae O37 strain ATCC 25872 chromosome 2, complete sequence	GCGTTGCCAGCCCCTTAGGCGGGCGTTAGATTCTTGAAGCAA
45	gi|2034573248|gb|CP047306.1|	100.0	29	0	0	1	29	408828	408856	8.17e-05	58.0	2034573248	CP047306	1072958	185332	Vibrio cholerae O37 strain ATCC 25872 chromosome 2, complete sequence	GCGTTGCCAGCCCCTTAGGCGGGCGTTAGATTCTTGAAGCAA
45	gi|2034573248|gb|CP047306.1|	100.0	29	0	0	1	29	410346	410374	8.17e-05	58.0	2034573248	CP047306	1072958	185332	Vibrio cholerae O37 strain ATCC 25872 chromosome 2, complete sequence	GCGTTGCCAGCCCCTTAGGCGGGCGTTAGATTCTTGAAGCAA
45	gi|2034573248|gb|CP047306.1|	100.0	29	0	0	1	29	419230	419258	8.17e-05	58.0	2034573248	CP047306	1072958	185332	Vibrio cholerae O37 strain ATCC 25872 chromosome 2, complete sequence	GCGTTGCCAGCCCCTTAGGCGGGCGTTAGATTCTTGAAGCAA
45	gi|2034573248|gb|CP047306.1|	100.0	29	0	0	1	29	425925	425953	8.17e-05	58.0	2034573248	CP047306	1072958	185332	Vibrio cholerae O37 strain ATCC 25872 chromosome 2, complete sequence	GCGTTGCCAGCCCCTTAGGCGGGCGTTAGATTCTTGAAGCAA
45	gi|2034573248|gb|CP047306.1|	100.0	29	0	0	1	29	427107	427135	8.17e-05	58.0	2034573248	CP047306	1072958	185332	Vibrio cholerae O37 strain ATCC 25872 chromosome 2, complete sequence	GCGTTGCCAGCCCCTTAGGCGGGCGTTAGATTCTTGAAGCAA
45	gi|2034573248|gb|CP047306.1|	100.0	29	0	0	1	29	430417	430445	8.17e-05	58.0	2034573248	CP047306	1072958	185332	Vibrio cholerae O37 strain ATCC 25872 chromosome 2, complete sequence	GCGTTGCCAGCCCCTTAGGCGGGCGTTAGATTCTTGAAGCAA
45	gi|2034573248|gb|CP047306.1|	100.0	29	0	0	1	29	430949	430977	8.17e-05	58.0	2034573248	CP047306	1072958	185332	Vibrio cholerae O37 strain ATCC 25872 chromosome 2, complete sequence	GCGTTGCCAGCCCCTTAGGCGGGCGTTAGATTCTTGAAGCAA
45	gi|2034573248|gb|CP047306.1|	100.0	28	0	0	1	28	315070	315097	0.000323	56.0	2034573248	CP047306	1072958	185332	Vibrio cholerae O37 strain ATCC 25872 chromosome 2, complete sequence	GCGTTGCCAGCCCCTTAGGCGGGCGTTAGATTCTTGAAGCAA
45	gi|2034573248|gb|CP047306.1|	100.0	28	0	0	1	28	321603	321630	0.000323	56.0	2034573248	CP047306	1072958	185332	Vibrio cholerae O37 strain ATCC 25872 chromosome 2, complete sequence	GCGTTGCCAGCCCCTTAGGCGGGCGTTAGATTCTTGAAGCAA
45	gi|2034573248|gb|CP047306.1|	100.0	28	0	0	1	28	325472	325499	0.000323	56.0	2034573248	CP047306	1072958	185332	Vibrio cholerae O37 strain ATCC 25872 chromosome 2, complete sequence	GCGTTGCCAGCCCCTTAGGCGGGCGTTAGATTCTTGAAGCAA
45	gi|2034573248|gb|CP047306.1|	100.0	28	0	0	1	28	330592	330619	0.000323	56.0	2034573248	CP047306	1072958	185332	Vibrio cholerae O37 strain ATCC 25872 chromosome 2, complete sequence	GCGTTGCCAGCCCCTTAGGCGGGCGTTAGATTCTTGAAGCAA
45	gi|2034573248|gb|CP047306.1|	100.0	28	0	0	1	28	331104	331131	0.000323	56.0	2034573248	CP047306	1072958	185332	Vibrio cholerae O37 strain ATCC 25872 chromosome 2, complete sequence	GCGTTGCCAGCCCCTTAGGCGGGCGTTAGATTCTTGAAGCAA
45	gi|2034573248|gb|CP047306.1|	100.0	28	0	0	1	28	333600	333627	0.000323	56.0	2034573248	CP047306	1072958	185332	Vibrio cholerae O37 strain ATCC 25872 chromosome 2, complete sequence	GCGTTGCCAGCCCCTTAGGCGGGCGTTAGATTCTTGAAGCAA
45	gi|2034573248|gb|CP047306.1|	100.0	28	0	0	1	28	334591	334618	0.000323	56.0	2034573248	CP047306	1072958	185332	Vibrio cholerae O37 strain ATCC 25872 chromosome 2, complete sequence	GCGTTGCCAGCCCCTTAGGCGGGCGTTAGATTCTTGAAGCAA
45	gi|2034573248|gb|CP047306.1|	100.0	28	0	0	1	28	340442	340469	0.000323	56.0	2034573248	CP047306	1072958	185332	Vibrio cholerae O37 strain ATCC 25872 chromosome 2, complete sequence	GCGTTGCCAGCCCCTTAGGCGGGCGTTAGATTCTTGAAGCAA
45	gi|2034573248|gb|CP047306.1|	100.0	28	0	0	1	28	340955	340982	0.000323	56.0	2034573248	CP047306	1072958	185332	Vibrio cholerae O37 strain ATCC 25872 chromosome 2, complete sequence	GCGTTGCCAGCCCCTTAGGCGGGCGTTAGATTCTTGAAGCAA
45	gi|2034573248|gb|CP047306.1|	100.0	28	0	0	1	28	342243	342270	0.000323	56.0	2034573248	CP047306	1072958	185332	Vibrio cholerae O37 strain ATCC 25872 chromosome 2, complete sequence	GCGTTGCCAGCCCCTTAGGCGGGCGTTAGATTCTTGAAGCAA
45	gi|2034573248|gb|CP047306.1|	100.0	28	0	0	1	28	344431	344458	0.000323	56.0	2034573248	CP047306	1072958	185332	Vibrio cholerae O37 strain ATCC 25872 chromosome 2, complete sequence	GCGTTGCCAGCCCCTTAGGCGGGCGTTAGATTCTTGAAGCAA
45	gi|2034573248|gb|CP047306.1|	100.0	28	0	0	1	28	345223	345250	0.000323	56.0	2034573248	CP047306	1072958	185332	Vibrio cholerae O37 strain ATCC 25872 chromosome 2, complete sequence	GCGTTGCCAGCCCCTTAGGCGGGCGTTAGATTCTTGAAGCAA
45	gi|2034573248|gb|CP047306.1|	100.0	28	0	0	1	28	347927	347954	0.000323	56.0	2034573248	CP047306	1072958	185332	Vibrio cholerae O37 strain ATCC 25872 chromosome 2, complete sequence	GCGTTGCCAGCCCCTTAGGCGGGCGTTAGATTCTTGAAGCAA
45	gi|2034573248|gb|CP047306.1|	100.0	28	0	0	1	28	356470	356497	0.000323	56.0	2034573248	CP047306	1072958	185332	Vibrio cholerae O37 strain ATCC 25872 chromosome 2, complete sequence	GCGTTGCCAGCCCCTTAGGCGGGCGTTAGATTCTTGAAGCAA
45	gi|2034573248|gb|CP047306.1|	100.0	28	0	0	1	28	359513	359540	0.000323	56.0	2034573248	CP047306	1072958	185332	Vibrio cholerae O37 strain ATCC 25872 chromosome 2, complete sequence	GCGTTGCCAGCCCCTTAGGCGGGCGTTAGATTCTTGAAGCAA
45	gi|2034573248|gb|CP047306.1|	100.0	28	0	0	1	28	360999	361026	0.000323	56.0	2034573248	CP047306	1072958	185332	Vibrio cholerae O37 strain ATCC 25872 chromosome 2, complete sequence	GCGTTGCCAGCCCCTTAGGCGGGCGTTAGATTCTTGAAGCAA
45	gi|2034573248|gb|CP047306.1|	100.0	28	0	0	1	28	361727	361754	0.000323	56.0	2034573248	CP047306	1072958	185332	Vibrio cholerae O37 strain ATCC 25872 chromosome 2, complete sequence	GCGTTGCCAGCCCCTTAGGCGGGCGTTAGATTCTTGAAGCAA
45	gi|2034573248|gb|CP047306.1|	100.0	28	0	0	1	28	363104	363131	0.000323	56.0	2034573248	CP047306	1072958	185332	Vibrio cholerae O37 strain ATCC 25872 chromosome 2, complete sequence	GCGTTGCCAGCCCCTTAGGCGGGCGTTAGATTCTTGAAGCAA
45	gi|2034573248|gb|CP047306.1|	100.0	28	0	0	1	28	364715	364742	0.000323	56.0	2034573248	CP047306	1072958	185332	Vibrio cholerae O37 strain ATCC 25872 chromosome 2, complete sequence	GCGTTGCCAGCCCCTTAGGCGGGCGTTAGATTCTTGAAGCAA
45	gi|2034573248|gb|CP047306.1|	100.0	28	0	0	1	28	365245	365272	0.000323	56.0	2034573248	CP047306	1072958	185332	Vibrio cholerae O37 strain ATCC 25872 chromosome 2, complete sequence	GCGTTGCCAGCCCCTTAGGCGGGCGTTAGATTCTTGAAGCAA
45	gi|2034573248|gb|CP047306.1|	100.0	28	0	0	1	28	369514	369541	0.000323	56.0	2034573248	CP047306	1072958	185332	Vibrio cholerae O37 strain ATCC 25872 chromosome 2, complete sequence	GCGTTGCCAGCCCCTTAGGCGGGCGTTAGATTCTTGAAGCAA
45	gi|2034573248|gb|CP047306.1|	100.0	28	0	0	1	28	370664	370691	0.000323	56.0	2034573248	CP047306	1072958	185332	Vibrio cholerae O37 strain ATCC 25872 chromosome 2, complete sequence	GCGTTGCCAGCCCCTTAGGCGGGCGTTAGATTCTTGAAGCAA
45	gi|2034573248|gb|CP047306.1|	100.0	28	0	0	1	28	371350	371377	0.000323	56.0	2034573248	CP047306	1072958	185332	Vibrio cholerae O37 strain ATCC 25872 chromosome 2, complete sequence	GCGTTGCCAGCCCCTTAGGCGGGCGTTAGATTCTTGAAGCAA
45	gi|2034573248|gb|CP047306.1|	100.0	28	0	0	1	28	373208	373235	0.000323	56.0	2034573248	CP047306	1072958	185332	Vibrio cholerae O37 strain ATCC 25872 chromosome 2, complete sequence	GCGTTGCCAGCCCCTTAGGCGGGCGTTAGATTCTTGAAGCAA
45	gi|2034573248|gb|CP047306.1|	100.0	28	0	0	1	28	374345	374372	0.000323	56.0	2034573248	CP047306	1072958	185332	Vibrio cholerae O37 strain ATCC 25872 chromosome 2, complete sequence	GCGTTGCCAGCCCCTTAGGCGGGCGTTAGATTCTTGAAGCAA
45	gi|2034573248|gb|CP047306.1|	100.0	28	0	0	1	28	375824	375851	0.000323	56.0	2034573248	CP047306	1072958	185332	Vibrio cholerae O37 strain ATCC 25872 chromosome 2, complete sequence	GCGTTGCCAGCCCCTTAGGCGGGCGTTAGATTCTTGAAGCAA
45	gi|2034573248|gb|CP047306.1|	100.0	28	0	0	1	28	381141	381168	0.000323	56.0	2034573248	CP047306	1072958	185332	Vibrio cholerae O37 strain ATCC 25872 chromosome 2, complete sequence	GCGTTGCCAGCCCCTTAGGCGGGCGTTAGATTCTTGAAGCAA
45	gi|2034573248|gb|CP047306.1|	100.0	28	0	0	1	28	384217	384244	0.000323	56.0	2034573248	CP047306	1072958	185332	Vibrio cholerae O37 strain ATCC 25872 chromosome 2, complete sequence	GCGTTGCCAGCCCCTTAGGCGGGCGTTAGATTCTTGAAGCAA
45	gi|2034573248|gb|CP047306.1|	100.0	28	0	0	1	28	385279	385306	0.000323	56.0	2034573248	CP047306	1072958	185332	Vibrio cholerae O37 strain ATCC 25872 chromosome 2, complete sequence	GCGTTGCCAGCCCCTTAGGCGGGCGTTAGATTCTTGAAGCAA
45	gi|2034573248|gb|CP047306.1|	100.0	28	0	0	1	28	385807	385834	0.000323	56.0	2034573248	CP047306	1072958	185332	Vibrio cholerae O37 strain ATCC 25872 chromosome 2, complete sequence	GCGTTGCCAGCCCCTTAGGCGGGCGTTAGATTCTTGAAGCAA
45	gi|2034573248|gb|CP047306.1|	100.0	28	0	0	1	28	387005	387032	0.000323	56.0	2034573248	CP047306	1072958	185332	Vibrio cholerae O37 strain ATCC 25872 chromosome 2, complete sequence	GCGTTGCCAGCCCCTTAGGCGGGCGTTAGATTCTTGAAGCAA
45	gi|2034573248|gb|CP047306.1|	100.0	28	0	0	1	28	388247	388274	0.000323	56.0	2034573248	CP047306	1072958	185332	Vibrio cholerae O37 strain ATCC 25872 chromosome 2, complete sequence	GCGTTGCCAGCCCCTTAGGCGGGCGTTAGATTCTTGAAGCAA
45	gi|2034573248|gb|CP047306.1|	100.0	28	0	0	1	28	392674	392701	0.000323	56.0	2034573248	CP047306	1072958	185332	Vibrio cholerae O37 strain ATCC 25872 chromosome 2, complete sequence	GCGTTGCCAGCCCCTTAGGCGGGCGTTAGATTCTTGAAGCAA
45	gi|2034573248|gb|CP047306.1|	100.0	28	0	0	2	29	398648	398675	0.000323	56.0	2034573248	CP047306	1072958	185332	Vibrio cholerae O37 strain ATCC 25872 chromosome 2, complete sequence	GCGTTGCCAGCCCCTTAGGCGGGCGTTAGATTCTTGAAGCAA
45	gi|2034573248|gb|CP047306.1|	100.0	28	0	0	1	28	408190	408217	0.000323	56.0	2034573248	CP047306	1072958	185332	Vibrio cholerae O37 strain ATCC 25872 chromosome 2, complete sequence	GCGTTGCCAGCCCCTTAGGCGGGCGTTAGATTCTTGAAGCAA
45	gi|2034573248|gb|CP047306.1|	100.0	28	0	0	1	28	410814	410841	0.000323	56.0	2034573248	CP047306	1072958	185332	Vibrio cholerae O37 strain ATCC 25872 chromosome 2, complete sequence	GCGTTGCCAGCCCCTTAGGCGGGCGTTAGATTCTTGAAGCAA
45	gi|2034573248|gb|CP047306.1|	100.0	28	0	0	1	28	411338	411365	0.000323	56.0	2034573248	CP047306	1072958	185332	Vibrio cholerae O37 strain ATCC 25872 chromosome 2, complete sequence	GCGTTGCCAGCCCCTTAGGCGGGCGTTAGATTCTTGAAGCAA
45	gi|2034573248|gb|CP047306.1|	100.0	28	0	0	1	28	411847	411874	0.000323	56.0	2034573248	CP047306	1072958	185332	Vibrio cholerae O37 strain ATCC 25872 chromosome 2, complete sequence	GCGTTGCCAGCCCCTTAGGCGGGCGTTAGATTCTTGAAGCAA
45	gi|2034573248|gb|CP047306.1|	100.0	28	0	0	1	28	418121	418148	0.000323	56.0	2034573248	CP047306	1072958	185332	Vibrio cholerae O37 strain ATCC 25872 chromosome 2, complete sequence	GCGTTGCCAGCCCCTTAGGCGGGCGTTAGATTCTTGAAGCAA
45	gi|2034573248|gb|CP047306.1|	100.0	28	0	0	1	28	421477	421504	0.000323	56.0	2034573248	CP047306	1072958	185332	Vibrio cholerae O37 strain ATCC 25872 chromosome 2, complete sequence	GCGTTGCCAGCCCCTTAGGCGGGCGTTAGATTCTTGAAGCAA
45	gi|2034573248|gb|CP047306.1|	100.0	28	0	0	1	28	423778	423805	0.000323	56.0	2034573248	CP047306	1072958	185332	Vibrio cholerae O37 strain ATCC 25872 chromosome 2, complete sequence	GCGTTGCCAGCCCCTTAGGCGGGCGTTAGATTCTTGAAGCAA
45	gi|2034573248|gb|CP047306.1|	100.0	27	0	0	2	28	396753	396779	0.001	54.0	2034573248	CP047306	1072958	185332	Vibrio cholerae O37 strain ATCC 25872 chromosome 2, complete sequence	GCGTTGCCAGCCCCTTAGGCGGGCGTTAGATTCTTGAAGCAA
45	gi|2034573248|gb|CP047306.1|	100.0	27	0	0	1	27	417380	417406	0.001	54.0	2034573248	CP047306	1072958	185332	Vibrio cholerae O37 strain ATCC 25872 chromosome 2, complete sequence	GCGTTGCCAGCCCCTTAGGCGGGCGTTAGATTCTTGAAGCAA
45	gi|2034573248|gb|CP047306.1|	100.0	24	0	0	5	28	428907	428930	0.079	48.1	2034573248	CP047306	1072958	185332	Vibrio cholerae O37 strain ATCC 25872 chromosome 2, complete sequence	GCGTTGCCAGCCCCTTAGGCGGGCGTTAGATTCTTGAAGCAA
45	gi|2025715750|gb|CP072850.1|	97.619	42	1	0	1	42	332796	332837	3.48e-10	75.8	2025715750	CP072850	1036449	345072	Vibrio cholerae MO10 chromosome 2, complete sequence	GCGTTGCCAGCCCCTTAGGCGGGCGTTAGATTCTTGAAGCAA
45	gi|2025715750|gb|CP072850.1|	97.619	42	1	0	1	42	351990	352031	3.48e-10	75.8	2025715750	CP072850	1036449	345072	Vibrio cholerae MO10 chromosome 2, complete sequence	GCGTTGCCAGCCCCTTAGGCGGGCGTTAGATTCTTGAAGCAA
45	gi|2025715750|gb|CP072850.1|	97.619	42	1	0	1	42	359730	359771	3.48e-10	75.8	2025715750	CP072850	1036449	345072	Vibrio cholerae MO10 chromosome 2, complete sequence	GCGTTGCCAGCCCCTTAGGCGGGCGTTAGATTCTTGAAGCAA
45	gi|2025715750|gb|CP072850.1|	95.238	42	2	0	1	42	339459	339500	8.48e-08	67.9	2025715750	CP072850	1036449	345072	Vibrio cholerae MO10 chromosome 2, complete sequence	GCGTTGCCAGCCCCTTAGGCGGGCGTTAGATTCTTGAAGCAA
45	gi|2025715750|gb|CP072850.1|	97.143	35	1	0	1	35	318889	318923	5.23e-06	61.9	2025715750	CP072850	1036449	345072	Vibrio cholerae MO10 chromosome 2, complete sequence	GCGTTGCCAGCCCCTTAGGCGGGCGTTAGATTCTTGAAGCAA
45	gi|2025715750|gb|CP072850.1|	97.143	35	1	0	1	35	353717	353751	5.23e-06	61.9	2025715750	CP072850	1036449	345072	Vibrio cholerae MO10 chromosome 2, complete sequence	GCGTTGCCAGCCCCTTAGGCGGGCGTTAGATTCTTGAAGCAA
45	gi|2025715750|gb|CP072850.1|	97.059	34	1	0	1	34	317830	317863	2.07e-05	60.0	2025715750	CP072850	1036449	345072	Vibrio cholerae MO10 chromosome 2, complete sequence	GCGTTGCCAGCCCCTTAGGCGGGCGTTAGATTCTTGAAGCAA
45	gi|2025715750|gb|CP072850.1|	97.059	34	1	0	1	34	387629	387662	2.07e-05	60.0	2025715750	CP072850	1036449	345072	Vibrio cholerae MO10 chromosome 2, complete sequence	GCGTTGCCAGCCCCTTAGGCGGGCGTTAGATTCTTGAAGCAA
45	gi|2025715750|gb|CP072850.1|	97.059	34	1	0	1	34	398345	398378	2.07e-05	60.0	2025715750	CP072850	1036449	345072	Vibrio cholerae MO10 chromosome 2, complete sequence	GCGTTGCCAGCCCCTTAGGCGGGCGTTAGATTCTTGAAGCAA
45	gi|2025715750|gb|CP072850.1|	100.0	29	0	0	1	29	319961	319989	8.17e-05	58.0	2025715750	CP072850	1036449	345072	Vibrio cholerae MO10 chromosome 2, complete sequence	GCGTTGCCAGCCCCTTAGGCGGGCGTTAGATTCTTGAAGCAA
45	gi|2025715750|gb|CP072850.1|	100.0	29	0	0	1	29	326063	326091	8.17e-05	58.0	2025715750	CP072850	1036449	345072	Vibrio cholerae MO10 chromosome 2, complete sequence	GCGTTGCCAGCCCCTTAGGCGGGCGTTAGATTCTTGAAGCAA
45	gi|2025715750|gb|CP072850.1|	100.0	29	0	0	1	29	326722	326750	8.17e-05	58.0	2025715750	CP072850	1036449	345072	Vibrio cholerae MO10 chromosome 2, complete sequence	GCGTTGCCAGCCCCTTAGGCGGGCGTTAGATTCTTGAAGCAA
45	gi|2025715750|gb|CP072850.1|	100.0	29	0	0	1	29	328262	328290	8.17e-05	58.0	2025715750	CP072850	1036449	345072	Vibrio cholerae MO10 chromosome 2, complete sequence	GCGTTGCCAGCCCCTTAGGCGGGCGTTAGATTCTTGAAGCAA
45	gi|2025715750|gb|CP072850.1|	100.0	29	0	0	1	29	331232	331260	8.17e-05	58.0	2025715750	CP072850	1036449	345072	Vibrio cholerae MO10 chromosome 2, complete sequence	GCGTTGCCAGCCCCTTAGGCGGGCGTTAGATTCTTGAAGCAA
45	gi|2025715750|gb|CP072850.1|	100.0	29	0	0	1	29	333333	333361	8.17e-05	58.0	2025715750	CP072850	1036449	345072	Vibrio cholerae MO10 chromosome 2, complete sequence	GCGTTGCCAGCCCCTTAGGCGGGCGTTAGATTCTTGAAGCAA
45	gi|2025715750|gb|CP072850.1|	100.0	29	0	0	1	29	339994	340022	8.17e-05	58.0	2025715750	CP072850	1036449	345072	Vibrio cholerae MO10 chromosome 2, complete sequence	GCGTTGCCAGCCCCTTAGGCGGGCGTTAGATTCTTGAAGCAA
45	gi|2025715750|gb|CP072850.1|	100.0	29	0	0	1	29	343737	343765	8.17e-05	58.0	2025715750	CP072850	1036449	345072	Vibrio cholerae MO10 chromosome 2, complete sequence	GCGTTGCCAGCCCCTTAGGCGGGCGTTAGATTCTTGAAGCAA
45	gi|2025715750|gb|CP072850.1|	100.0	29	0	0	1	29	349663	349691	8.17e-05	58.0	2025715750	CP072850	1036449	345072	Vibrio cholerae MO10 chromosome 2, complete sequence	GCGTTGCCAGCCCCTTAGGCGGGCGTTAGATTCTTGAAGCAA
45	gi|2025715750|gb|CP072850.1|	100.0	29	0	0	1	29	355311	355339	8.17e-05	58.0	2025715750	CP072850	1036449	345072	Vibrio cholerae MO10 chromosome 2, complete sequence	GCGTTGCCAGCCCCTTAGGCGGGCGTTAGATTCTTGAAGCAA
45	gi|2025715750|gb|CP072850.1|	100.0	29	0	0	1	29	357724	357752	8.17e-05	58.0	2025715750	CP072850	1036449	345072	Vibrio cholerae MO10 chromosome 2, complete sequence	GCGTTGCCAGCCCCTTAGGCGGGCGTTAGATTCTTGAAGCAA
45	gi|2025715750|gb|CP072850.1|	100.0	29	0	0	1	29	366400	366428	8.17e-05	58.0	2025715750	CP072850	1036449	345072	Vibrio cholerae MO10 chromosome 2, complete sequence	GCGTTGCCAGCCCCTTAGGCGGGCGTTAGATTCTTGAAGCAA
45	gi|2025715750|gb|CP072850.1|	100.0	29	0	0	1	29	368876	368904	8.17e-05	58.0	2025715750	CP072850	1036449	345072	Vibrio cholerae MO10 chromosome 2, complete sequence	GCGTTGCCAGCCCCTTAGGCGGGCGTTAGATTCTTGAAGCAA
45	gi|2025715750|gb|CP072850.1|	100.0	29	0	0	1	29	369547	369575	8.17e-05	58.0	2025715750	CP072850	1036449	345072	Vibrio cholerae MO10 chromosome 2, complete sequence	GCGTTGCCAGCCCCTTAGGCGGGCGTTAGATTCTTGAAGCAA
45	gi|2025715750|gb|CP072850.1|	100.0	29	0	0	1	29	377761	377789	8.17e-05	58.0	2025715750	CP072850	1036449	345072	Vibrio cholerae MO10 chromosome 2, complete sequence	GCGTTGCCAGCCCCTTAGGCGGGCGTTAGATTCTTGAAGCAA
45	gi|2025715750|gb|CP072850.1|	100.0	29	0	0	1	29	379279	379307	8.17e-05	58.0	2025715750	CP072850	1036449	345072	Vibrio cholerae MO10 chromosome 2, complete sequence	GCGTTGCCAGCCCCTTAGGCGGGCGTTAGATTCTTGAAGCAA
45	gi|2025715750|gb|CP072850.1|	100.0	29	0	0	1	29	388163	388191	8.17e-05	58.0	2025715750	CP072850	1036449	345072	Vibrio cholerae MO10 chromosome 2, complete sequence	GCGTTGCCAGCCCCTTAGGCGGGCGTTAGATTCTTGAAGCAA
45	gi|2025715750|gb|CP072850.1|	100.0	29	0	0	1	29	394390	394418	8.17e-05	58.0	2025715750	CP072850	1036449	345072	Vibrio cholerae MO10 chromosome 2, complete sequence	GCGTTGCCAGCCCCTTAGGCGGGCGTTAGATTCTTGAAGCAA
45	gi|2025715750|gb|CP072850.1|	100.0	29	0	0	1	29	395572	395600	8.17e-05	58.0	2025715750	CP072850	1036449	345072	Vibrio cholerae MO10 chromosome 2, complete sequence	GCGTTGCCAGCCCCTTAGGCGGGCGTTAGATTCTTGAAGCAA
45	gi|2025715750|gb|CP072850.1|	100.0	29	0	0	1	29	398882	398910	8.17e-05	58.0	2025715750	CP072850	1036449	345072	Vibrio cholerae MO10 chromosome 2, complete sequence	GCGTTGCCAGCCCCTTAGGCGGGCGTTAGATTCTTGAAGCAA
45	gi|2025715750|gb|CP072850.1|	100.0	29	0	0	1	29	399414	399442	8.17e-05	58.0	2025715750	CP072850	1036449	345072	Vibrio cholerae MO10 chromosome 2, complete sequence	GCGTTGCCAGCCCCTTAGGCGGGCGTTAGATTCTTGAAGCAA
45	gi|2025715750|gb|CP072850.1|	100.0	28	0	0	1	28	316142	316169	0.000323	56.0	2025715750	CP072850	1036449	345072	Vibrio cholerae MO10 chromosome 2, complete sequence	GCGTTGCCAGCCCCTTAGGCGGGCGTTAGATTCTTGAAGCAA
45	gi|2025715750|gb|CP072850.1|	100.0	28	0	0	1	28	320775	320802	0.000323	56.0	2025715750	CP072850	1036449	345072	Vibrio cholerae MO10 chromosome 2, complete sequence	GCGTTGCCAGCCCCTTAGGCGGGCGTTAGATTCTTGAAGCAA
45	gi|2025715750|gb|CP072850.1|	100.0	28	0	0	1	28	324334	324361	0.000323	56.0	2025715750	CP072850	1036449	345072	Vibrio cholerae MO10 chromosome 2, complete sequence	GCGTTGCCAGCCCCTTAGGCGGGCGTTAGATTCTTGAAGCAA
45	gi|2025715750|gb|CP072850.1|	100.0	28	0	0	1	28	325377	325404	0.000323	56.0	2025715750	CP072850	1036449	345072	Vibrio cholerae MO10 chromosome 2, complete sequence	GCGTTGCCAGCCCCTTAGGCGGGCGTTAGATTCTTGAAGCAA
45	gi|2025715750|gb|CP072850.1|	100.0	28	0	0	1	28	328855	328882	0.000323	56.0	2025715750	CP072850	1036449	345072	Vibrio cholerae MO10 chromosome 2, complete sequence	GCGTTGCCAGCCCCTTAGGCGGGCGTTAGATTCTTGAAGCAA
45	gi|2025715750|gb|CP072850.1|	100.0	28	0	0	1	28	332158	332185	0.000323	56.0	2025715750	CP072850	1036449	345072	Vibrio cholerae MO10 chromosome 2, complete sequence	GCGTTGCCAGCCCCTTAGGCGGGCGTTAGATTCTTGAAGCAA
45	gi|2025715750|gb|CP072850.1|	100.0	28	0	0	1	28	340555	340582	0.000323	56.0	2025715750	CP072850	1036449	345072	Vibrio cholerae MO10 chromosome 2, complete sequence	GCGTTGCCAGCCCCTTAGGCGGGCGTTAGATTCTTGAAGCAA
45	gi|2025715750|gb|CP072850.1|	100.0	28	0	0	1	28	341283	341310	0.000323	56.0	2025715750	CP072850	1036449	345072	Vibrio cholerae MO10 chromosome 2, complete sequence	GCGTTGCCAGCCCCTTAGGCGGGCGTTAGATTCTTGAAGCAA
45	gi|2025715750|gb|CP072850.1|	100.0	28	0	0	1	28	351467	351494	0.000323	56.0	2025715750	CP072850	1036449	345072	Vibrio cholerae MO10 chromosome 2, complete sequence	GCGTTGCCAGCCCCTTAGGCGGGCGTTAGATTCTTGAAGCAA
45	gi|2025715750|gb|CP072850.1|	100.0	28	0	0	1	28	353046	353073	0.000323	56.0	2025715750	CP072850	1036449	345072	Vibrio cholerae MO10 chromosome 2, complete sequence	GCGTTGCCAGCCCCTTAGGCGGGCGTTAGATTCTTGAAGCAA
45	gi|2025715750|gb|CP072850.1|	100.0	28	0	0	1	28	354815	354842	0.000323	56.0	2025715750	CP072850	1036449	345072	Vibrio cholerae MO10 chromosome 2, complete sequence	GCGTTGCCAGCCCCTTAGGCGGGCGTTAGATTCTTGAAGCAA
45	gi|2025715750|gb|CP072850.1|	100.0	28	0	0	1	28	357069	357096	0.000323	56.0	2025715750	CP072850	1036449	345072	Vibrio cholerae MO10 chromosome 2, complete sequence	GCGTTGCCAGCCCCTTAGGCGGGCGTTAGATTCTTGAAGCAA
45	gi|2025715750|gb|CP072850.1|	100.0	28	0	0	1	28	358457	358484	0.000323	56.0	2025715750	CP072850	1036449	345072	Vibrio cholerae MO10 chromosome 2, complete sequence	GCGTTGCCAGCCCCTTAGGCGGGCGTTAGATTCTTGAAGCAA
45	gi|2025715750|gb|CP072850.1|	100.0	28	0	0	1	28	359094	359121	0.000323	56.0	2025715750	CP072850	1036449	345072	Vibrio cholerae MO10 chromosome 2, complete sequence	GCGTTGCCAGCCCCTTAGGCGGGCGTTAGATTCTTGAAGCAA
45	gi|2025715750|gb|CP072850.1|	100.0	28	0	0	1	28	360250	360277	0.000323	56.0	2025715750	CP072850	1036449	345072	Vibrio cholerae MO10 chromosome 2, complete sequence	GCGTTGCCAGCCCCTTAGGCGGGCGTTAGATTCTTGAAGCAA
45	gi|2025715750|gb|CP072850.1|	100.0	28	0	0	1	28	361607	361634	0.000323	56.0	2025715750	CP072850	1036449	345072	Vibrio cholerae MO10 chromosome 2, complete sequence	GCGTTGCCAGCCCCTTAGGCGGGCGTTAGATTCTTGAAGCAA
45	gi|2025715750|gb|CP072850.1|	100.0	28	0	0	2	29	367581	367608	0.000323	56.0	2025715750	CP072850	1036449	345072	Vibrio cholerae MO10 chromosome 2, complete sequence	GCGTTGCCAGCCCCTTAGGCGGGCGTTAGATTCTTGAAGCAA
45	gi|2025715750|gb|CP072850.1|	100.0	28	0	0	1	28	377123	377150	0.000323	56.0	2025715750	CP072850	1036449	345072	Vibrio cholerae MO10 chromosome 2, complete sequence	GCGTTGCCAGCCCCTTAGGCGGGCGTTAGATTCTTGAAGCAA
45	gi|2025715750|gb|CP072850.1|	100.0	28	0	0	1	28	379747	379774	0.000323	56.0	2025715750	CP072850	1036449	345072	Vibrio cholerae MO10 chromosome 2, complete sequence	GCGTTGCCAGCCCCTTAGGCGGGCGTTAGATTCTTGAAGCAA
45	gi|2025715750|gb|CP072850.1|	100.0	28	0	0	1	28	380271	380298	0.000323	56.0	2025715750	CP072850	1036449	345072	Vibrio cholerae MO10 chromosome 2, complete sequence	GCGTTGCCAGCCCCTTAGGCGGGCGTTAGATTCTTGAAGCAA
45	gi|2025715750|gb|CP072850.1|	100.0	28	0	0	1	28	380780	380807	0.000323	56.0	2025715750	CP072850	1036449	345072	Vibrio cholerae MO10 chromosome 2, complete sequence	GCGTTGCCAGCCCCTTAGGCGGGCGTTAGATTCTTGAAGCAA
45	gi|2025715750|gb|CP072850.1|	100.0	28	0	0	1	28	387055	387082	0.000323	56.0	2025715750	CP072850	1036449	345072	Vibrio cholerae MO10 chromosome 2, complete sequence	GCGTTGCCAGCCCCTTAGGCGGGCGTTAGATTCTTGAAGCAA
45	gi|2025715750|gb|CP072850.1|	100.0	28	0	0	1	28	390410	390437	0.000323	56.0	2025715750	CP072850	1036449	345072	Vibrio cholerae MO10 chromosome 2, complete sequence	GCGTTGCCAGCCCCTTAGGCGGGCGTTAGATTCTTGAAGCAA
45	gi|2025715750|gb|CP072850.1|	100.0	28	0	0	1	28	392711	392738	0.000323	56.0	2025715750	CP072850	1036449	345072	Vibrio cholerae MO10 chromosome 2, complete sequence	GCGTTGCCAGCCCCTTAGGCGGGCGTTAGATTCTTGAAGCAA
45	gi|2025715750|gb|CP072850.1|	100.0	27	0	0	2	28	365686	365712	0.001	54.0	2025715750	CP072850	1036449	345072	Vibrio cholerae MO10 chromosome 2, complete sequence	GCGTTGCCAGCCCCTTAGGCGGGCGTTAGATTCTTGAAGCAA
45	gi|2025715750|gb|CP072850.1|	100.0	27	0	0	1	27	386314	386340	0.001	54.0	2025715750	CP072850	1036449	345072	Vibrio cholerae MO10 chromosome 2, complete sequence	GCGTTGCCAGCCCCTTAGGCGGGCGTTAGATTCTTGAAGCAA
45	gi|2025715750|gb|CP072850.1|	100.0	26	0	0	3	28	330231	330256	0.005	52.0	2025715750	CP072850	1036449	345072	Vibrio cholerae MO10 chromosome 2, complete sequence	GCGTTGCCAGCCCCTTAGGCGGGCGTTAGATTCTTGAAGCAA
45	gi|2025715750|gb|CP072850.1|	100.0	24	0	0	5	28	397372	397395	0.079	48.1	2025715750	CP072850	1036449	345072	Vibrio cholerae MO10 chromosome 2, complete sequence	GCGTTGCCAGCCCCTTAGGCGGGCGTTAGATTCTTGAAGCAA
45	gi|2025710778|gb|CP072848.1|	97.619	42	1	0	1	42	332782	332823	3.48e-10	75.8	2025710778	CP072848	1070371	666	Vibrio cholerae strain A1552 chromosome 2, complete sequence	GCGTTGCCAGCCCCTTAGGCGGGCGTTAGATTCTTGAAGCAA
45	gi|2025710778|gb|CP072848.1|	97.619	42	1	0	1	42	361449	361490	3.48e-10	75.8	2025710778	CP072848	1070371	666	Vibrio cholerae strain A1552 chromosome 2, complete sequence	GCGTTGCCAGCCCCTTAGGCGGGCGTTAGATTCTTGAAGCAA
45	gi|2025710778|gb|CP072848.1|	97.619	42	1	0	1	42	369189	369230	3.48e-10	75.8	2025710778	CP072848	1070371	666	Vibrio cholerae strain A1552 chromosome 2, complete sequence	GCGTTGCCAGCCCCTTAGGCGGGCGTTAGATTCTTGAAGCAA
45	gi|2025710778|gb|CP072848.1|	95.238	42	2	0	1	42	348918	348959	8.48e-08	67.9	2025710778	CP072848	1070371	666	Vibrio cholerae strain A1552 chromosome 2, complete sequence	GCGTTGCCAGCCCCTTAGGCGGGCGTTAGATTCTTGAAGCAA
45	gi|2025710778|gb|CP072848.1|	95.238	42	2	0	1	42	395059	395100	8.48e-08	67.9	2025710778	CP072848	1070371	666	Vibrio cholerae strain A1552 chromosome 2, complete sequence	GCGTTGCCAGCCCCTTAGGCGGGCGTTAGATTCTTGAAGCAA
45	gi|2025710778|gb|CP072848.1|	100.0	32	0	0	1	32	392878	392909	1.32e-06	63.9	2025710778	CP072848	1070371	666	Vibrio cholerae strain A1552 chromosome 2, complete sequence	GCGTTGCCAGCCCCTTAGGCGGGCGTTAGATTCTTGAAGCAA
45	gi|2025710778|gb|CP072848.1|	95.0	40	2	0	1	40	393875	393914	1.32e-06	63.9	2025710778	CP072848	1070371	666	Vibrio cholerae strain A1552 chromosome 2, complete sequence	GCGTTGCCAGCCCCTTAGGCGGGCGTTAGATTCTTGAAGCAA
45	gi|2025710778|gb|CP072848.1|	97.143	35	1	0	1	35	318875	318909	5.23e-06	61.9	2025710778	CP072848	1070371	666	Vibrio cholerae strain A1552 chromosome 2, complete sequence	GCGTTGCCAGCCCCTTAGGCGGGCGTTAGATTCTTGAAGCAA
45	gi|2025710778|gb|CP072848.1|	97.143	35	1	0	1	35	363176	363210	5.23e-06	61.9	2025710778	CP072848	1070371	666	Vibrio cholerae strain A1552 chromosome 2, complete sequence	GCGTTGCCAGCCCCTTAGGCGGGCGTTAGATTCTTGAAGCAA
45	gi|2025710778|gb|CP072848.1|	97.143	35	1	0	1	35	377116	377150	5.23e-06	61.9	2025710778	CP072848	1070371	666	Vibrio cholerae strain A1552 chromosome 2, complete sequence	GCGTTGCCAGCCCCTTAGGCGGGCGTTAGATTCTTGAAGCAA
45	gi|2025710778|gb|CP072848.1|	97.059	34	1	0	1	34	317816	317849	2.07e-05	60.0	2025710778	CP072848	1070371	666	Vibrio cholerae strain A1552 chromosome 2, complete sequence	GCGTTGCCAGCCCCTTAGGCGGGCGTTAGATTCTTGAAGCAA
45	gi|2025710778|gb|CP072848.1|	97.059	34	1	0	1	34	345778	345811	2.07e-05	60.0	2025710778	CP072848	1070371	666	Vibrio cholerae strain A1552 chromosome 2, complete sequence	GCGTTGCCAGCCCCTTAGGCGGGCGTTAGATTCTTGAAGCAA
45	gi|2025710778|gb|CP072848.1|	97.059	34	1	0	1	34	379109	379142	2.07e-05	60.0	2025710778	CP072848	1070371	666	Vibrio cholerae strain A1552 chromosome 2, complete sequence	GCGTTGCCAGCCCCTTAGGCGGGCGTTAGATTCTTGAAGCAA
45	gi|2025710778|gb|CP072848.1|	97.059	34	1	0	1	34	385437	385470	2.07e-05	60.0	2025710778	CP072848	1070371	666	Vibrio cholerae strain A1552 chromosome 2, complete sequence	GCGTTGCCAGCCCCTTAGGCGGGCGTTAGATTCTTGAAGCAA
45	gi|2025710778|gb|CP072848.1|	97.059	34	1	0	1	34	421615	421648	2.07e-05	60.0	2025710778	CP072848	1070371	666	Vibrio cholerae strain A1552 chromosome 2, complete sequence	GCGTTGCCAGCCCCTTAGGCGGGCGTTAGATTCTTGAAGCAA
45	gi|2025710778|gb|CP072848.1|	97.059	34	1	0	1	34	432331	432364	2.07e-05	60.0	2025710778	CP072848	1070371	666	Vibrio cholerae strain A1552 chromosome 2, complete sequence	GCGTTGCCAGCCCCTTAGGCGGGCGTTAGATTCTTGAAGCAA
45	gi|2025710778|gb|CP072848.1|	100.0	29	0	0	1	29	319947	319975	8.17e-05	58.0	2025710778	CP072848	1070371	666	Vibrio cholerae strain A1552 chromosome 2, complete sequence	GCGTTGCCAGCCCCTTAGGCGGGCGTTAGATTCTTGAAGCAA
45	gi|2025710778|gb|CP072848.1|	100.0	29	0	0	1	29	326049	326077	8.17e-05	58.0	2025710778	CP072848	1070371	666	Vibrio cholerae strain A1552 chromosome 2, complete sequence	GCGTTGCCAGCCCCTTAGGCGGGCGTTAGATTCTTGAAGCAA
45	gi|2025710778|gb|CP072848.1|	100.0	29	0	0	1	29	326708	326736	8.17e-05	58.0	2025710778	CP072848	1070371	666	Vibrio cholerae strain A1552 chromosome 2, complete sequence	GCGTTGCCAGCCCCTTAGGCGGGCGTTAGATTCTTGAAGCAA
45	gi|2025710778|gb|CP072848.1|	100.0	29	0	0	1	29	328248	328276	8.17e-05	58.0	2025710778	CP072848	1070371	666	Vibrio cholerae strain A1552 chromosome 2, complete sequence	GCGTTGCCAGCCCCTTAGGCGGGCGTTAGATTCTTGAAGCAA
45	gi|2025710778|gb|CP072848.1|	100.0	29	0	0	1	29	331218	331246	8.17e-05	58.0	2025710778	CP072848	1070371	666	Vibrio cholerae strain A1552 chromosome 2, complete sequence	GCGTTGCCAGCCCCTTAGGCGGGCGTTAGATTCTTGAAGCAA
45	gi|2025710778|gb|CP072848.1|	100.0	29	0	0	1	29	333319	333347	8.17e-05	58.0	2025710778	CP072848	1070371	666	Vibrio cholerae strain A1552 chromosome 2, complete sequence	GCGTTGCCAGCCCCTTAGGCGGGCGTTAGATTCTTGAAGCAA
45	gi|2025710778|gb|CP072848.1|	100.0	29	0	0	1	29	339146	339174	8.17e-05	58.0	2025710778	CP072848	1070371	666	Vibrio cholerae strain A1552 chromosome 2, complete sequence	GCGTTGCCAGCCCCTTAGGCGGGCGTTAGATTCTTGAAGCAA
45	gi|2025710778|gb|CP072848.1|	100.0	29	0	0	1	29	340332	340360	8.17e-05	58.0	2025710778	CP072848	1070371	666	Vibrio cholerae strain A1552 chromosome 2, complete sequence	GCGTTGCCAGCCCCTTAGGCGGGCGTTAGATTCTTGAAGCAA
45	gi|2025710778|gb|CP072848.1|	100.0	29	0	0	1	29	349453	349481	8.17e-05	58.0	2025710778	CP072848	1070371	666	Vibrio cholerae strain A1552 chromosome 2, complete sequence	GCGTTGCCAGCCCCTTAGGCGGGCGTTAGATTCTTGAAGCAA
45	gi|2025710778|gb|CP072848.1|	100.0	29	0	0	1	29	353196	353224	8.17e-05	58.0	2025710778	CP072848	1070371	666	Vibrio cholerae strain A1552 chromosome 2, complete sequence	GCGTTGCCAGCCCCTTAGGCGGGCGTTAGATTCTTGAAGCAA
45	gi|2025710778|gb|CP072848.1|	100.0	29	0	0	1	29	359122	359150	8.17e-05	58.0	2025710778	CP072848	1070371	666	Vibrio cholerae strain A1552 chromosome 2, complete sequence	GCGTTGCCAGCCCCTTAGGCGGGCGTTAGATTCTTGAAGCAA
45	gi|2025710778|gb|CP072848.1|	100.0	29	0	0	1	29	364770	364798	8.17e-05	58.0	2025710778	CP072848	1070371	666	Vibrio cholerae strain A1552 chromosome 2, complete sequence	GCGTTGCCAGCCCCTTAGGCGGGCGTTAGATTCTTGAAGCAA
45	gi|2025710778|gb|CP072848.1|	100.0	29	0	0	1	29	367183	367211	8.17e-05	58.0	2025710778	CP072848	1070371	666	Vibrio cholerae strain A1552 chromosome 2, complete sequence	GCGTTGCCAGCCCCTTAGGCGGGCGTTAGATTCTTGAAGCAA
45	gi|2025710778|gb|CP072848.1|	100.0	29	0	0	1	29	371972	372000	8.17e-05	58.0	2025710778	CP072848	1070371	666	Vibrio cholerae strain A1552 chromosome 2, complete sequence	GCGTTGCCAGCCCCTTAGGCGGGCGTTAGATTCTTGAAGCAA
45	gi|2025710778|gb|CP072848.1|	100.0	29	0	0	1	29	378450	378478	8.17e-05	58.0	2025710778	CP072848	1070371	666	Vibrio cholerae strain A1552 chromosome 2, complete sequence	GCGTTGCCAGCCCCTTAGGCGGGCGTTAGATTCTTGAAGCAA
45	gi|2025710778|gb|CP072848.1|	100.0	29	0	0	1	29	380745	380773	8.17e-05	58.0	2025710778	CP072848	1070371	666	Vibrio cholerae strain A1552 chromosome 2, complete sequence	GCGTTGCCAGCCCCTTAGGCGGGCGTTAGATTCTTGAAGCAA
45	gi|2025710778|gb|CP072848.1|	100.0	29	0	0	1	29	381786	381814	8.17e-05	58.0	2025710778	CP072848	1070371	666	Vibrio cholerae strain A1552 chromosome 2, complete sequence	GCGTTGCCAGCCCCTTAGGCGGGCGTTAGATTCTTGAAGCAA
45	gi|2025710778|gb|CP072848.1|	100.0	29	0	0	1	29	389363	389391	8.17e-05	58.0	2025710778	CP072848	1070371	666	Vibrio cholerae strain A1552 chromosome 2, complete sequence	GCGTTGCCAGCCCCTTAGGCGGGCGTTAGATTCTTGAAGCAA
45	gi|2025710778|gb|CP072848.1|	100.0	29	0	0	1	29	400387	400415	8.17e-05	58.0	2025710778	CP072848	1070371	666	Vibrio cholerae strain A1552 chromosome 2, complete sequence	GCGTTGCCAGCCCCTTAGGCGGGCGTTAGATTCTTGAAGCAA
45	gi|2025710778|gb|CP072848.1|	100.0	29	0	0	1	29	402862	402890	8.17e-05	58.0	2025710778	CP072848	1070371	666	Vibrio cholerae strain A1552 chromosome 2, complete sequence	GCGTTGCCAGCCCCTTAGGCGGGCGTTAGATTCTTGAAGCAA
45	gi|2025710778|gb|CP072848.1|	100.0	29	0	0	1	29	403533	403561	8.17e-05	58.0	2025710778	CP072848	1070371	666	Vibrio cholerae strain A1552 chromosome 2, complete sequence	GCGTTGCCAGCCCCTTAGGCGGGCGTTAGATTCTTGAAGCAA
45	gi|2025710778|gb|CP072848.1|	100.0	29	0	0	1	29	411747	411775	8.17e-05	58.0	2025710778	CP072848	1070371	666	Vibrio cholerae strain A1552 chromosome 2, complete sequence	GCGTTGCCAGCCCCTTAGGCGGGCGTTAGATTCTTGAAGCAA
45	gi|2025710778|gb|CP072848.1|	100.0	29	0	0	1	29	413265	413293	8.17e-05	58.0	2025710778	CP072848	1070371	666	Vibrio cholerae strain A1552 chromosome 2, complete sequence	GCGTTGCCAGCCCCTTAGGCGGGCGTTAGATTCTTGAAGCAA
45	gi|2025710778|gb|CP072848.1|	100.0	29	0	0	1	29	422149	422177	8.17e-05	58.0	2025710778	CP072848	1070371	666	Vibrio cholerae strain A1552 chromosome 2, complete sequence	GCGTTGCCAGCCCCTTAGGCGGGCGTTAGATTCTTGAAGCAA
45	gi|2025710778|gb|CP072848.1|	100.0	29	0	0	1	29	428376	428404	8.17e-05	58.0	2025710778	CP072848	1070371	666	Vibrio cholerae strain A1552 chromosome 2, complete sequence	GCGTTGCCAGCCCCTTAGGCGGGCGTTAGATTCTTGAAGCAA
45	gi|2025710778|gb|CP072848.1|	100.0	29	0	0	1	29	429558	429586	8.17e-05	58.0	2025710778	CP072848	1070371	666	Vibrio cholerae strain A1552 chromosome 2, complete sequence	GCGTTGCCAGCCCCTTAGGCGGGCGTTAGATTCTTGAAGCAA
45	gi|2025710778|gb|CP072848.1|	100.0	29	0	0	1	29	432868	432896	8.17e-05	58.0	2025710778	CP072848	1070371	666	Vibrio cholerae strain A1552 chromosome 2, complete sequence	GCGTTGCCAGCCCCTTAGGCGGGCGTTAGATTCTTGAAGCAA
45	gi|2025710778|gb|CP072848.1|	100.0	29	0	0	1	29	433400	433428	8.17e-05	58.0	2025710778	CP072848	1070371	666	Vibrio cholerae strain A1552 chromosome 2, complete sequence	GCGTTGCCAGCCCCTTAGGCGGGCGTTAGATTCTTGAAGCAA
45	gi|2025710778|gb|CP072848.1|	100.0	28	0	0	1	28	316128	316155	0.000323	56.0	2025710778	CP072848	1070371	666	Vibrio cholerae strain A1552 chromosome 2, complete sequence	GCGTTGCCAGCCCCTTAGGCGGGCGTTAGATTCTTGAAGCAA
45	gi|2025710778|gb|CP072848.1|	100.0	28	0	0	1	28	320761	320788	0.000323	56.0	2025710778	CP072848	1070371	666	Vibrio cholerae strain A1552 chromosome 2, complete sequence	GCGTTGCCAGCCCCTTAGGCGGGCGTTAGATTCTTGAAGCAA
45	gi|2025710778|gb|CP072848.1|	100.0	28	0	0	1	28	324320	324347	0.000323	56.0	2025710778	CP072848	1070371	666	Vibrio cholerae strain A1552 chromosome 2, complete sequence	GCGTTGCCAGCCCCTTAGGCGGGCGTTAGATTCTTGAAGCAA
45	gi|2025710778|gb|CP072848.1|	100.0	28	0	0	1	28	325363	325390	0.000323	56.0	2025710778	CP072848	1070371	666	Vibrio cholerae strain A1552 chromosome 2, complete sequence	GCGTTGCCAGCCCCTTAGGCGGGCGTTAGATTCTTGAAGCAA
45	gi|2025710778|gb|CP072848.1|	100.0	28	0	0	1	28	328841	328868	0.000323	56.0	2025710778	CP072848	1070371	666	Vibrio cholerae strain A1552 chromosome 2, complete sequence	GCGTTGCCAGCCCCTTAGGCGGGCGTTAGATTCTTGAAGCAA
45	gi|2025710778|gb|CP072848.1|	100.0	28	0	0	1	28	332144	332171	0.000323	56.0	2025710778	CP072848	1070371	666	Vibrio cholerae strain A1552 chromosome 2, complete sequence	GCGTTGCCAGCCCCTTAGGCGGGCGTTAGATTCTTGAAGCAA
45	gi|2025710778|gb|CP072848.1|	100.0	28	0	0	1	28	337996	338023	0.000323	56.0	2025710778	CP072848	1070371	666	Vibrio cholerae strain A1552 chromosome 2, complete sequence	GCGTTGCCAGCCCCTTAGGCGGGCGTTAGATTCTTGAAGCAA
45	gi|2025710778|gb|CP072848.1|	100.0	28	0	0	1	28	338509	338536	0.000323	56.0	2025710778	CP072848	1070371	666	Vibrio cholerae strain A1552 chromosome 2, complete sequence	GCGTTGCCAGCCCCTTAGGCGGGCGTTAGATTCTTGAAGCAA
45	gi|2025710778|gb|CP072848.1|	100.0	28	0	0	1	28	339797	339824	0.000323	56.0	2025710778	CP072848	1070371	666	Vibrio cholerae strain A1552 chromosome 2, complete sequence	GCGTTGCCAGCCCCTTAGGCGGGCGTTAGATTCTTGAAGCAA
45	gi|2025710778|gb|CP072848.1|	100.0	28	0	0	1	28	341525	341552	0.000323	56.0	2025710778	CP072848	1070371	666	Vibrio cholerae strain A1552 chromosome 2, complete sequence	GCGTTGCCAGCCCCTTAGGCGGGCGTTAGATTCTTGAAGCAA
45	gi|2025710778|gb|CP072848.1|	100.0	28	0	0	1	28	342317	342344	0.000323	56.0	2025710778	CP072848	1070371	666	Vibrio cholerae strain A1552 chromosome 2, complete sequence	GCGTTGCCAGCCCCTTAGGCGGGCGTTAGATTCTTGAAGCAA
45	gi|2025710778|gb|CP072848.1|	100.0	28	0	0	1	28	345021	345048	0.000323	56.0	2025710778	CP072848	1070371	666	Vibrio cholerae strain A1552 chromosome 2, complete sequence	GCGTTGCCAGCCCCTTAGGCGGGCGTTAGATTCTTGAAGCAA
45	gi|2025710778|gb|CP072848.1|	100.0	28	0	0	1	28	350014	350041	0.000323	56.0	2025710778	CP072848	1070371	666	Vibrio cholerae strain A1552 chromosome 2, complete sequence	GCGTTGCCAGCCCCTTAGGCGGGCGTTAGATTCTTGAAGCAA
45	gi|2025710778|gb|CP072848.1|	100.0	28	0	0	1	28	350742	350769	0.000323	56.0	2025710778	CP072848	1070371	666	Vibrio cholerae strain A1552 chromosome 2, complete sequence	GCGTTGCCAGCCCCTTAGGCGGGCGTTAGATTCTTGAAGCAA
45	gi|2025710778|gb|CP072848.1|	100.0	28	0	0	1	28	360926	360953	0.000323	56.0	2025710778	CP072848	1070371	666	Vibrio cholerae strain A1552 chromosome 2, complete sequence	GCGTTGCCAGCCCCTTAGGCGGGCGTTAGATTCTTGAAGCAA
45	gi|2025710778|gb|CP072848.1|	100.0	28	0	0	1	28	362505	362532	0.000323	56.0	2025710778	CP072848	1070371	666	Vibrio cholerae strain A1552 chromosome 2, complete sequence	GCGTTGCCAGCCCCTTAGGCGGGCGTTAGATTCTTGAAGCAA
45	gi|2025710778|gb|CP072848.1|	100.0	28	0	0	1	28	364274	364301	0.000323	56.0	2025710778	CP072848	1070371	666	Vibrio cholerae strain A1552 chromosome 2, complete sequence	GCGTTGCCAGCCCCTTAGGCGGGCGTTAGATTCTTGAAGCAA
45	gi|2025710778|gb|CP072848.1|	100.0	28	0	0	1	28	366528	366555	0.000323	56.0	2025710778	CP072848	1070371	666	Vibrio cholerae strain A1552 chromosome 2, complete sequence	GCGTTGCCAGCCCCTTAGGCGGGCGTTAGATTCTTGAAGCAA
45	gi|2025710778|gb|CP072848.1|	100.0	28	0	0	1	28	367916	367943	0.000323	56.0	2025710778	CP072848	1070371	666	Vibrio cholerae strain A1552 chromosome 2, complete sequence	GCGTTGCCAGCCCCTTAGGCGGGCGTTAGATTCTTGAAGCAA
45	gi|2025710778|gb|CP072848.1|	100.0	28	0	0	1	28	368553	368580	0.000323	56.0	2025710778	CP072848	1070371	666	Vibrio cholerae strain A1552 chromosome 2, complete sequence	GCGTTGCCAGCCCCTTAGGCGGGCGTTAGATTCTTGAAGCAA
45	gi|2025710778|gb|CP072848.1|	100.0	28	0	0	1	28	369709	369736	0.000323	56.0	2025710778	CP072848	1070371	666	Vibrio cholerae strain A1552 chromosome 2, complete sequence	GCGTTGCCAGCCCCTTAGGCGGGCGTTAGATTCTTGAAGCAA
45	gi|2025710778|gb|CP072848.1|	100.0	28	0	0	1	28	371066	371093	0.000323	56.0	2025710778	CP072848	1070371	666	Vibrio cholerae strain A1552 chromosome 2, complete sequence	GCGTTGCCAGCCCCTTAGGCGGGCGTTAGATTCTTGAAGCAA
45	gi|2025710778|gb|CP072848.1|	100.0	28	0	0	1	28	373006	373033	0.000323	56.0	2025710778	CP072848	1070371	666	Vibrio cholerae strain A1552 chromosome 2, complete sequence	GCGTTGCCAGCCCCTTAGGCGGGCGTTAGATTCTTGAAGCAA
45	gi|2025710778|gb|CP072848.1|	100.0	28	0	0	1	28	373546	373573	0.000323	56.0	2025710778	CP072848	1070371	666	Vibrio cholerae strain A1552 chromosome 2, complete sequence	GCGTTGCCAGCCCCTTAGGCGGGCGTTAGATTCTTGAAGCAA
45	gi|2025710778|gb|CP072848.1|	100.0	28	0	0	1	28	375452	375479	0.000323	56.0	2025710778	CP072848	1070371	666	Vibrio cholerae strain A1552 chromosome 2, complete sequence	GCGTTGCCAGCCCCTTAGGCGGGCGTTAGATTCTTGAAGCAA
45	gi|2025710778|gb|CP072848.1|	100.0	28	0	0	1	28	376059	376086	0.000323	56.0	2025710778	CP072848	1070371	666	Vibrio cholerae strain A1552 chromosome 2, complete sequence	GCGTTGCCAGCCCCTTAGGCGGGCGTTAGATTCTTGAAGCAA
45	gi|2025710778|gb|CP072848.1|	100.0	28	0	0	1	28	376634	376661	0.000323	56.0	2025710778	CP072848	1070371	666	Vibrio cholerae strain A1552 chromosome 2, complete sequence	GCGTTGCCAGCCCCTTAGGCGGGCGTTAGATTCTTGAAGCAA
45	gi|2025710778|gb|CP072848.1|	100.0	28	0	0	1	28	377651	377678	0.000323	56.0	2025710778	CP072848	1070371	666	Vibrio cholerae strain A1552 chromosome 2, complete sequence	GCGTTGCCAGCCCCTTAGGCGGGCGTTAGATTCTTGAAGCAA
45	gi|2025710778|gb|CP072848.1|	100.0	28	0	0	1	28	379646	379673	0.000323	56.0	2025710778	CP072848	1070371	666	Vibrio cholerae strain A1552 chromosome 2, complete sequence	GCGTTGCCAGCCCCTTAGGCGGGCGTTAGATTCTTGAAGCAA
45	gi|2025710778|gb|CP072848.1|	100.0	28	0	0	1	28	383136	383163	0.000323	56.0	2025710778	CP072848	1070371	666	Vibrio cholerae strain A1552 chromosome 2, complete sequence	GCGTTGCCAGCCCCTTAGGCGGGCGTTAGATTCTTGAAGCAA
45	gi|2025710778|gb|CP072848.1|	100.0	28	0	0	1	28	384286	384313	0.000323	56.0	2025710778	CP072848	1070371	666	Vibrio cholerae strain A1552 chromosome 2, complete sequence	GCGTTGCCAGCCCCTTAGGCGGGCGTTAGATTCTTGAAGCAA
45	gi|2025710778|gb|CP072848.1|	100.0	28	0	0	1	28	384972	384999	0.000323	56.0	2025710778	CP072848	1070371	666	Vibrio cholerae strain A1552 chromosome 2, complete sequence	GCGTTGCCAGCCCCTTAGGCGGGCGTTAGATTCTTGAAGCAA
45	gi|2025710778|gb|CP072848.1|	100.0	28	0	0	1	28	386830	386857	0.000323	56.0	2025710778	CP072848	1070371	666	Vibrio cholerae strain A1552 chromosome 2, complete sequence	GCGTTGCCAGCCCCTTAGGCGGGCGTTAGATTCTTGAAGCAA
45	gi|2025710778|gb|CP072848.1|	100.0	28	0	0	1	28	387967	387994	0.000323	56.0	2025710778	CP072848	1070371	666	Vibrio cholerae strain A1552 chromosome 2, complete sequence	GCGTTGCCAGCCCCTTAGGCGGGCGTTAGATTCTTGAAGCAA
45	gi|2025710778|gb|CP072848.1|	100.0	28	0	0	1	28	388726	388753	0.000323	56.0	2025710778	CP072848	1070371	666	Vibrio cholerae strain A1552 chromosome 2, complete sequence	GCGTTGCCAGCCCCTTAGGCGGGCGTTAGATTCTTGAAGCAA
45	gi|2025710778|gb|CP072848.1|	100.0	28	0	0	1	28	389924	389951	0.000323	56.0	2025710778	CP072848	1070371	666	Vibrio cholerae strain A1552 chromosome 2, complete sequence	GCGTTGCCAGCCCCTTAGGCGGGCGTTAGATTCTTGAAGCAA
45	gi|2025710778|gb|CP072848.1|	100.0	28	0	0	1	28	391167	391194	0.000323	56.0	2025710778	CP072848	1070371	666	Vibrio cholerae strain A1552 chromosome 2, complete sequence	GCGTTGCCAGCCCCTTAGGCGGGCGTTAGATTCTTGAAGCAA
45	gi|2025710778|gb|CP072848.1|	100.0	28	0	0	1	28	395594	395621	0.000323	56.0	2025710778	CP072848	1070371	666	Vibrio cholerae strain A1552 chromosome 2, complete sequence	GCGTTGCCAGCCCCTTAGGCGGGCGTTAGATTCTTGAAGCAA
45	gi|2025710778|gb|CP072848.1|	100.0	28	0	0	2	29	401568	401595	0.000323	56.0	2025710778	CP072848	1070371	666	Vibrio cholerae strain A1552 chromosome 2, complete sequence	GCGTTGCCAGCCCCTTAGGCGGGCGTTAGATTCTTGAAGCAA
45	gi|2025710778|gb|CP072848.1|	100.0	28	0	0	1	28	411109	411136	0.000323	56.0	2025710778	CP072848	1070371	666	Vibrio cholerae strain A1552 chromosome 2, complete sequence	GCGTTGCCAGCCCCTTAGGCGGGCGTTAGATTCTTGAAGCAA
45	gi|2025710778|gb|CP072848.1|	100.0	28	0	0	1	28	413733	413760	0.000323	56.0	2025710778	CP072848	1070371	666	Vibrio cholerae strain A1552 chromosome 2, complete sequence	GCGTTGCCAGCCCCTTAGGCGGGCGTTAGATTCTTGAAGCAA
45	gi|2025710778|gb|CP072848.1|	100.0	28	0	0	1	28	414257	414284	0.000323	56.0	2025710778	CP072848	1070371	666	Vibrio cholerae strain A1552 chromosome 2, complete sequence	GCGTTGCCAGCCCCTTAGGCGGGCGTTAGATTCTTGAAGCAA
45	gi|2025710778|gb|CP072848.1|	100.0	28	0	0	1	28	414766	414793	0.000323	56.0	2025710778	CP072848	1070371	666	Vibrio cholerae strain A1552 chromosome 2, complete sequence	GCGTTGCCAGCCCCTTAGGCGGGCGTTAGATTCTTGAAGCAA
45	gi|2025710778|gb|CP072848.1|	100.0	28	0	0	1	28	421041	421068	0.000323	56.0	2025710778	CP072848	1070371	666	Vibrio cholerae strain A1552 chromosome 2, complete sequence	GCGTTGCCAGCCCCTTAGGCGGGCGTTAGATTCTTGAAGCAA
45	gi|2025710778|gb|CP072848.1|	100.0	28	0	0	1	28	424396	424423	0.000323	56.0	2025710778	CP072848	1070371	666	Vibrio cholerae strain A1552 chromosome 2, complete sequence	GCGTTGCCAGCCCCTTAGGCGGGCGTTAGATTCTTGAAGCAA
45	gi|2025710778|gb|CP072848.1|	100.0	28	0	0	1	28	426697	426724	0.000323	56.0	2025710778	CP072848	1070371	666	Vibrio cholerae strain A1552 chromosome 2, complete sequence	GCGTTGCCAGCCCCTTAGGCGGGCGTTAGATTCTTGAAGCAA
45	gi|2025710778|gb|CP072848.1|	100.0	27	0	0	2	28	399673	399699	0.001	54.0	2025710778	CP072848	1070371	666	Vibrio cholerae strain A1552 chromosome 2, complete sequence	GCGTTGCCAGCCCCTTAGGCGGGCGTTAGATTCTTGAAGCAA
45	gi|2025710778|gb|CP072848.1|	100.0	27	0	0	1	27	420300	420326	0.001	54.0	2025710778	CP072848	1070371	666	Vibrio cholerae strain A1552 chromosome 2, complete sequence	GCGTTGCCAGCCCCTTAGGCGGGCGTTAGATTCTTGAAGCAA
45	gi|2025710778|gb|CP072848.1|	100.0	26	0	0	3	28	330217	330242	0.005	52.0	2025710778	CP072848	1070371	666	Vibrio cholerae strain A1552 chromosome 2, complete sequence	GCGTTGCCAGCCCCTTAGGCGGGCGTTAGATTCTTGAAGCAA
45	gi|2025710778|gb|CP072848.1|	100.0	24	0	0	5	28	431358	431381	0.079	48.1	2025710778	CP072848	1070371	666	Vibrio cholerae strain A1552 chromosome 2, complete sequence	GCGTTGCCAGCCCCTTAGGCGGGCGTTAGATTCTTGAAGCAA
45	gi|1932141177|gb|CP064351.1|	97.619	42	1	0	1	42	399072	399113	3.48e-10	75.8	1932141177	CP064351	1070346	948564	Vibrio cholerae C6706 chromosome II, complete sequence	GCGTTGCCAGCCCCTTAGGCGGGCGTTAGATTCTTGAAGCAA
45	gi|1932141177|gb|CP064351.1|	97.619	42	1	0	1	42	427738	427779	3.48e-10	75.8	1932141177	CP064351	1070346	948564	Vibrio cholerae C6706 chromosome II, complete sequence	GCGTTGCCAGCCCCTTAGGCGGGCGTTAGATTCTTGAAGCAA
45	gi|1932141177|gb|CP064351.1|	97.619	42	1	0	1	42	435478	435519	3.48e-10	75.8	1932141177	CP064351	1070346	948564	Vibrio cholerae C6706 chromosome II, complete sequence	GCGTTGCCAGCCCCTTAGGCGGGCGTTAGATTCTTGAAGCAA
45	gi|1932141177|gb|CP064351.1|	95.238	42	2	0	1	42	415208	415249	8.48e-08	67.9	1932141177	CP064351	1070346	948564	Vibrio cholerae C6706 chromosome II, complete sequence	GCGTTGCCAGCCCCTTAGGCGGGCGTTAGATTCTTGAAGCAA
45	gi|1932141177|gb|CP064351.1|	95.238	42	2	0	1	42	461348	461389	8.48e-08	67.9	1932141177	CP064351	1070346	948564	Vibrio cholerae C6706 chromosome II, complete sequence	GCGTTGCCAGCCCCTTAGGCGGGCGTTAGATTCTTGAAGCAA
45	gi|1932141177|gb|CP064351.1|	100.0	32	0	0	1	32	459167	459198	1.32e-06	63.9	1932141177	CP064351	1070346	948564	Vibrio cholerae C6706 chromosome II, complete sequence	GCGTTGCCAGCCCCTTAGGCGGGCGTTAGATTCTTGAAGCAA
45	gi|1932141177|gb|CP064351.1|	95.0	40	2	0	1	40	460164	460203	1.32e-06	63.9	1932141177	CP064351	1070346	948564	Vibrio cholerae C6706 chromosome II, complete sequence	GCGTTGCCAGCCCCTTAGGCGGGCGTTAGATTCTTGAAGCAA
45	gi|1932141177|gb|CP064351.1|	97.143	35	1	0	1	35	385165	385199	5.23e-06	61.9	1932141177	CP064351	1070346	948564	Vibrio cholerae C6706 chromosome II, complete sequence	GCGTTGCCAGCCCCTTAGGCGGGCGTTAGATTCTTGAAGCAA
45	gi|1932141177|gb|CP064351.1|	97.143	35	1	0	1	35	429465	429499	5.23e-06	61.9	1932141177	CP064351	1070346	948564	Vibrio cholerae C6706 chromosome II, complete sequence	GCGTTGCCAGCCCCTTAGGCGGGCGTTAGATTCTTGAAGCAA
45	gi|1932141177|gb|CP064351.1|	97.143	35	1	0	1	35	443405	443439	5.23e-06	61.9	1932141177	CP064351	1070346	948564	Vibrio cholerae C6706 chromosome II, complete sequence	GCGTTGCCAGCCCCTTAGGCGGGCGTTAGATTCTTGAAGCAA
45	gi|1932141177|gb|CP064351.1|	97.059	34	1	0	1	34	384106	384139	2.07e-05	60.0	1932141177	CP064351	1070346	948564	Vibrio cholerae C6706 chromosome II, complete sequence	GCGTTGCCAGCCCCTTAGGCGGGCGTTAGATTCTTGAAGCAA
45	gi|1932141177|gb|CP064351.1|	97.059	34	1	0	1	34	412068	412101	2.07e-05	60.0	1932141177	CP064351	1070346	948564	Vibrio cholerae C6706 chromosome II, complete sequence	GCGTTGCCAGCCCCTTAGGCGGGCGTTAGATTCTTGAAGCAA
45	gi|1932141177|gb|CP064351.1|	97.059	34	1	0	1	34	445398	445431	2.07e-05	60.0	1932141177	CP064351	1070346	948564	Vibrio cholerae C6706 chromosome II, complete sequence	GCGTTGCCAGCCCCTTAGGCGGGCGTTAGATTCTTGAAGCAA
45	gi|1932141177|gb|CP064351.1|	97.059	34	1	0	1	34	451726	451759	2.07e-05	60.0	1932141177	CP064351	1070346	948564	Vibrio cholerae C6706 chromosome II, complete sequence	GCGTTGCCAGCCCCTTAGGCGGGCGTTAGATTCTTGAAGCAA
45	gi|1932141177|gb|CP064351.1|	97.059	34	1	0	1	34	487904	487937	2.07e-05	60.0	1932141177	CP064351	1070346	948564	Vibrio cholerae C6706 chromosome II, complete sequence	GCGTTGCCAGCCCCTTAGGCGGGCGTTAGATTCTTGAAGCAA
45	gi|1932141177|gb|CP064351.1|	97.059	34	1	0	1	34	498620	498653	2.07e-05	60.0	1932141177	CP064351	1070346	948564	Vibrio cholerae C6706 chromosome II, complete sequence	GCGTTGCCAGCCCCTTAGGCGGGCGTTAGATTCTTGAAGCAA
45	gi|1932141177|gb|CP064351.1|	100.0	29	0	0	1	29	386237	386265	8.17e-05	58.0	1932141177	CP064351	1070346	948564	Vibrio cholerae C6706 chromosome II, complete sequence	GCGTTGCCAGCCCCTTAGGCGGGCGTTAGATTCTTGAAGCAA
45	gi|1932141177|gb|CP064351.1|	100.0	29	0	0	1	29	392339	392367	8.17e-05	58.0	1932141177	CP064351	1070346	948564	Vibrio cholerae C6706 chromosome II, complete sequence	GCGTTGCCAGCCCCTTAGGCGGGCGTTAGATTCTTGAAGCAA
45	gi|1932141177|gb|CP064351.1|	100.0	29	0	0	1	29	392998	393026	8.17e-05	58.0	1932141177	CP064351	1070346	948564	Vibrio cholerae C6706 chromosome II, complete sequence	GCGTTGCCAGCCCCTTAGGCGGGCGTTAGATTCTTGAAGCAA
45	gi|1932141177|gb|CP064351.1|	100.0	29	0	0	1	29	394538	394566	8.17e-05	58.0	1932141177	CP064351	1070346	948564	Vibrio cholerae C6706 chromosome II, complete sequence	GCGTTGCCAGCCCCTTAGGCGGGCGTTAGATTCTTGAAGCAA
45	gi|1932141177|gb|CP064351.1|	100.0	29	0	0	1	29	397508	397536	8.17e-05	58.0	1932141177	CP064351	1070346	948564	Vibrio cholerae C6706 chromosome II, complete sequence	GCGTTGCCAGCCCCTTAGGCGGGCGTTAGATTCTTGAAGCAA
45	gi|1932141177|gb|CP064351.1|	100.0	29	0	0	1	29	399609	399637	8.17e-05	58.0	1932141177	CP064351	1070346	948564	Vibrio cholerae C6706 chromosome II, complete sequence	GCGTTGCCAGCCCCTTAGGCGGGCGTTAGATTCTTGAAGCAA
45	gi|1932141177|gb|CP064351.1|	100.0	29	0	0	1	29	405436	405464	8.17e-05	58.0	1932141177	CP064351	1070346	948564	Vibrio cholerae C6706 chromosome II, complete sequence	GCGTTGCCAGCCCCTTAGGCGGGCGTTAGATTCTTGAAGCAA
45	gi|1932141177|gb|CP064351.1|	100.0	29	0	0	1	29	406622	406650	8.17e-05	58.0	1932141177	CP064351	1070346	948564	Vibrio cholerae C6706 chromosome II, complete sequence	GCGTTGCCAGCCCCTTAGGCGGGCGTTAGATTCTTGAAGCAA
45	gi|1932141177|gb|CP064351.1|	100.0	29	0	0	1	29	415743	415771	8.17e-05	58.0	1932141177	CP064351	1070346	948564	Vibrio cholerae C6706 chromosome II, complete sequence	GCGTTGCCAGCCCCTTAGGCGGGCGTTAGATTCTTGAAGCAA
45	gi|1932141177|gb|CP064351.1|	100.0	29	0	0	1	29	419486	419514	8.17e-05	58.0	1932141177	CP064351	1070346	948564	Vibrio cholerae C6706 chromosome II, complete sequence	GCGTTGCCAGCCCCTTAGGCGGGCGTTAGATTCTTGAAGCAA
45	gi|1932141177|gb|CP064351.1|	100.0	29	0	0	1	29	425411	425439	8.17e-05	58.0	1932141177	CP064351	1070346	948564	Vibrio cholerae C6706 chromosome II, complete sequence	GCGTTGCCAGCCCCTTAGGCGGGCGTTAGATTCTTGAAGCAA
45	gi|1932141177|gb|CP064351.1|	100.0	29	0	0	1	29	431059	431087	8.17e-05	58.0	1932141177	CP064351	1070346	948564	Vibrio cholerae C6706 chromosome II, complete sequence	GCGTTGCCAGCCCCTTAGGCGGGCGTTAGATTCTTGAAGCAA
45	gi|1932141177|gb|CP064351.1|	100.0	29	0	0	1	29	433472	433500	8.17e-05	58.0	1932141177	CP064351	1070346	948564	Vibrio cholerae C6706 chromosome II, complete sequence	GCGTTGCCAGCCCCTTAGGCGGGCGTTAGATTCTTGAAGCAA
45	gi|1932141177|gb|CP064351.1|	100.0	29	0	0	1	29	438261	438289	8.17e-05	58.0	1932141177	CP064351	1070346	948564	Vibrio cholerae C6706 chromosome II, complete sequence	GCGTTGCCAGCCCCTTAGGCGGGCGTTAGATTCTTGAAGCAA
45	gi|1932141177|gb|CP064351.1|	100.0	29	0	0	1	29	444739	444767	8.17e-05	58.0	1932141177	CP064351	1070346	948564	Vibrio cholerae C6706 chromosome II, complete sequence	GCGTTGCCAGCCCCTTAGGCGGGCGTTAGATTCTTGAAGCAA
45	gi|1932141177|gb|CP064351.1|	100.0	29	0	0	1	29	447034	447062	8.17e-05	58.0	1932141177	CP064351	1070346	948564	Vibrio cholerae C6706 chromosome II, complete sequence	GCGTTGCCAGCCCCTTAGGCGGGCGTTAGATTCTTGAAGCAA
45	gi|1932141177|gb|CP064351.1|	100.0	29	0	0	1	29	448075	448103	8.17e-05	58.0	1932141177	CP064351	1070346	948564	Vibrio cholerae C6706 chromosome II, complete sequence	GCGTTGCCAGCCCCTTAGGCGGGCGTTAGATTCTTGAAGCAA
45	gi|1932141177|gb|CP064351.1|	100.0	29	0	0	1	29	455652	455680	8.17e-05	58.0	1932141177	CP064351	1070346	948564	Vibrio cholerae C6706 chromosome II, complete sequence	GCGTTGCCAGCCCCTTAGGCGGGCGTTAGATTCTTGAAGCAA
45	gi|1932141177|gb|CP064351.1|	100.0	29	0	0	1	29	466676	466704	8.17e-05	58.0	1932141177	CP064351	1070346	948564	Vibrio cholerae C6706 chromosome II, complete sequence	GCGTTGCCAGCCCCTTAGGCGGGCGTTAGATTCTTGAAGCAA
45	gi|1932141177|gb|CP064351.1|	100.0	29	0	0	1	29	469151	469179	8.17e-05	58.0	1932141177	CP064351	1070346	948564	Vibrio cholerae C6706 chromosome II, complete sequence	GCGTTGCCAGCCCCTTAGGCGGGCGTTAGATTCTTGAAGCAA
45	gi|1932141177|gb|CP064351.1|	100.0	29	0	0	1	29	469822	469850	8.17e-05	58.0	1932141177	CP064351	1070346	948564	Vibrio cholerae C6706 chromosome II, complete sequence	GCGTTGCCAGCCCCTTAGGCGGGCGTTAGATTCTTGAAGCAA
45	gi|1932141177|gb|CP064351.1|	100.0	29	0	0	1	29	478036	478064	8.17e-05	58.0	1932141177	CP064351	1070346	948564	Vibrio cholerae C6706 chromosome II, complete sequence	GCGTTGCCAGCCCCTTAGGCGGGCGTTAGATTCTTGAAGCAA
45	gi|1932141177|gb|CP064351.1|	100.0	29	0	0	1	29	479554	479582	8.17e-05	58.0	1932141177	CP064351	1070346	948564	Vibrio cholerae C6706 chromosome II, complete sequence	GCGTTGCCAGCCCCTTAGGCGGGCGTTAGATTCTTGAAGCAA
45	gi|1932141177|gb|CP064351.1|	100.0	29	0	0	1	29	488438	488466	8.17e-05	58.0	1932141177	CP064351	1070346	948564	Vibrio cholerae C6706 chromosome II, complete sequence	GCGTTGCCAGCCCCTTAGGCGGGCGTTAGATTCTTGAAGCAA
45	gi|1932141177|gb|CP064351.1|	100.0	29	0	0	1	29	494665	494693	8.17e-05	58.0	1932141177	CP064351	1070346	948564	Vibrio cholerae C6706 chromosome II, complete sequence	GCGTTGCCAGCCCCTTAGGCGGGCGTTAGATTCTTGAAGCAA
45	gi|1932141177|gb|CP064351.1|	100.0	29	0	0	1	29	495847	495875	8.17e-05	58.0	1932141177	CP064351	1070346	948564	Vibrio cholerae C6706 chromosome II, complete sequence	GCGTTGCCAGCCCCTTAGGCGGGCGTTAGATTCTTGAAGCAA
45	gi|1932141177|gb|CP064351.1|	100.0	29	0	0	1	29	499157	499185	8.17e-05	58.0	1932141177	CP064351	1070346	948564	Vibrio cholerae C6706 chromosome II, complete sequence	GCGTTGCCAGCCCCTTAGGCGGGCGTTAGATTCTTGAAGCAA
45	gi|1932141177|gb|CP064351.1|	100.0	29	0	0	1	29	499689	499717	8.17e-05	58.0	1932141177	CP064351	1070346	948564	Vibrio cholerae C6706 chromosome II, complete sequence	GCGTTGCCAGCCCCTTAGGCGGGCGTTAGATTCTTGAAGCAA
45	gi|1932141177|gb|CP064351.1|	100.0	28	0	0	1	28	382418	382445	0.000323	56.0	1932141177	CP064351	1070346	948564	Vibrio cholerae C6706 chromosome II, complete sequence	GCGTTGCCAGCCCCTTAGGCGGGCGTTAGATTCTTGAAGCAA
45	gi|1932141177|gb|CP064351.1|	100.0	28	0	0	1	28	387051	387078	0.000323	56.0	1932141177	CP064351	1070346	948564	Vibrio cholerae C6706 chromosome II, complete sequence	GCGTTGCCAGCCCCTTAGGCGGGCGTTAGATTCTTGAAGCAA
45	gi|1932141177|gb|CP064351.1|	100.0	28	0	0	1	28	390610	390637	0.000323	56.0	1932141177	CP064351	1070346	948564	Vibrio cholerae C6706 chromosome II, complete sequence	GCGTTGCCAGCCCCTTAGGCGGGCGTTAGATTCTTGAAGCAA
45	gi|1932141177|gb|CP064351.1|	100.0	28	0	0	1	28	391653	391680	0.000323	56.0	1932141177	CP064351	1070346	948564	Vibrio cholerae C6706 chromosome II, complete sequence	GCGTTGCCAGCCCCTTAGGCGGGCGTTAGATTCTTGAAGCAA
45	gi|1932141177|gb|CP064351.1|	100.0	28	0	0	1	28	395131	395158	0.000323	56.0	1932141177	CP064351	1070346	948564	Vibrio cholerae C6706 chromosome II, complete sequence	GCGTTGCCAGCCCCTTAGGCGGGCGTTAGATTCTTGAAGCAA
45	gi|1932141177|gb|CP064351.1|	100.0	28	0	0	1	28	398434	398461	0.000323	56.0	1932141177	CP064351	1070346	948564	Vibrio cholerae C6706 chromosome II, complete sequence	GCGTTGCCAGCCCCTTAGGCGGGCGTTAGATTCTTGAAGCAA
45	gi|1932141177|gb|CP064351.1|	100.0	28	0	0	1	28	404286	404313	0.000323	56.0	1932141177	CP064351	1070346	948564	Vibrio cholerae C6706 chromosome II, complete sequence	GCGTTGCCAGCCCCTTAGGCGGGCGTTAGATTCTTGAAGCAA
45	gi|1932141177|gb|CP064351.1|	100.0	28	0	0	1	28	404799	404826	0.000323	56.0	1932141177	CP064351	1070346	948564	Vibrio cholerae C6706 chromosome II, complete sequence	GCGTTGCCAGCCCCTTAGGCGGGCGTTAGATTCTTGAAGCAA
45	gi|1932141177|gb|CP064351.1|	100.0	28	0	0	1	28	406087	406114	0.000323	56.0	1932141177	CP064351	1070346	948564	Vibrio cholerae C6706 chromosome II, complete sequence	GCGTTGCCAGCCCCTTAGGCGGGCGTTAGATTCTTGAAGCAA
45	gi|1932141177|gb|CP064351.1|	100.0	28	0	0	1	28	407815	407842	0.000323	56.0	1932141177	CP064351	1070346	948564	Vibrio cholerae C6706 chromosome II, complete sequence	GCGTTGCCAGCCCCTTAGGCGGGCGTTAGATTCTTGAAGCAA
45	gi|1932141177|gb|CP064351.1|	100.0	28	0	0	1	28	408607	408634	0.000323	56.0	1932141177	CP064351	1070346	948564	Vibrio cholerae C6706 chromosome II, complete sequence	GCGTTGCCAGCCCCTTAGGCGGGCGTTAGATTCTTGAAGCAA
45	gi|1932141177|gb|CP064351.1|	100.0	28	0	0	1	28	411311	411338	0.000323	56.0	1932141177	CP064351	1070346	948564	Vibrio cholerae C6706 chromosome II, complete sequence	GCGTTGCCAGCCCCTTAGGCGGGCGTTAGATTCTTGAAGCAA
45	gi|1932141177|gb|CP064351.1|	100.0	28	0	0	1	28	416304	416331	0.000323	56.0	1932141177	CP064351	1070346	948564	Vibrio cholerae C6706 chromosome II, complete sequence	GCGTTGCCAGCCCCTTAGGCGGGCGTTAGATTCTTGAAGCAA
45	gi|1932141177|gb|CP064351.1|	100.0	28	0	0	1	28	417032	417059	0.000323	56.0	1932141177	CP064351	1070346	948564	Vibrio cholerae C6706 chromosome II, complete sequence	GCGTTGCCAGCCCCTTAGGCGGGCGTTAGATTCTTGAAGCAA
45	gi|1932141177|gb|CP064351.1|	100.0	28	0	0	1	28	427215	427242	0.000323	56.0	1932141177	CP064351	1070346	948564	Vibrio cholerae C6706 chromosome II, complete sequence	GCGTTGCCAGCCCCTTAGGCGGGCGTTAGATTCTTGAAGCAA
45	gi|1932141177|gb|CP064351.1|	100.0	28	0	0	1	28	428794	428821	0.000323	56.0	1932141177	CP064351	1070346	948564	Vibrio cholerae C6706 chromosome II, complete sequence	GCGTTGCCAGCCCCTTAGGCGGGCGTTAGATTCTTGAAGCAA
45	gi|1932141177|gb|CP064351.1|	100.0	28	0	0	1	28	430563	430590	0.000323	56.0	1932141177	CP064351	1070346	948564	Vibrio cholerae C6706 chromosome II, complete sequence	GCGTTGCCAGCCCCTTAGGCGGGCGTTAGATTCTTGAAGCAA
45	gi|1932141177|gb|CP064351.1|	100.0	28	0	0	1	28	432817	432844	0.000323	56.0	1932141177	CP064351	1070346	948564	Vibrio cholerae C6706 chromosome II, complete sequence	GCGTTGCCAGCCCCTTAGGCGGGCGTTAGATTCTTGAAGCAA
45	gi|1932141177|gb|CP064351.1|	100.0	28	0	0	1	28	434205	434232	0.000323	56.0	1932141177	CP064351	1070346	948564	Vibrio cholerae C6706 chromosome II, complete sequence	GCGTTGCCAGCCCCTTAGGCGGGCGTTAGATTCTTGAAGCAA
45	gi|1932141177|gb|CP064351.1|	100.0	28	0	0	1	28	434842	434869	0.000323	56.0	1932141177	CP064351	1070346	948564	Vibrio cholerae C6706 chromosome II, complete sequence	GCGTTGCCAGCCCCTTAGGCGGGCGTTAGATTCTTGAAGCAA
45	gi|1932141177|gb|CP064351.1|	100.0	28	0	0	1	28	435998	436025	0.000323	56.0	1932141177	CP064351	1070346	948564	Vibrio cholerae C6706 chromosome II, complete sequence	GCGTTGCCAGCCCCTTAGGCGGGCGTTAGATTCTTGAAGCAA
45	gi|1932141177|gb|CP064351.1|	100.0	28	0	0	1	28	437355	437382	0.000323	56.0	1932141177	CP064351	1070346	948564	Vibrio cholerae C6706 chromosome II, complete sequence	GCGTTGCCAGCCCCTTAGGCGGGCGTTAGATTCTTGAAGCAA
45	gi|1932141177|gb|CP064351.1|	100.0	28	0	0	1	28	439295	439322	0.000323	56.0	1932141177	CP064351	1070346	948564	Vibrio cholerae C6706 chromosome II, complete sequence	GCGTTGCCAGCCCCTTAGGCGGGCGTTAGATTCTTGAAGCAA
45	gi|1932141177|gb|CP064351.1|	100.0	28	0	0	1	28	439835	439862	0.000323	56.0	1932141177	CP064351	1070346	948564	Vibrio cholerae C6706 chromosome II, complete sequence	GCGTTGCCAGCCCCTTAGGCGGGCGTTAGATTCTTGAAGCAA
45	gi|1932141177|gb|CP064351.1|	100.0	28	0	0	1	28	441741	441768	0.000323	56.0	1932141177	CP064351	1070346	948564	Vibrio cholerae C6706 chromosome II, complete sequence	GCGTTGCCAGCCCCTTAGGCGGGCGTTAGATTCTTGAAGCAA
45	gi|1932141177|gb|CP064351.1|	100.0	28	0	0	1	28	442348	442375	0.000323	56.0	1932141177	CP064351	1070346	948564	Vibrio cholerae C6706 chromosome II, complete sequence	GCGTTGCCAGCCCCTTAGGCGGGCGTTAGATTCTTGAAGCAA
45	gi|1932141177|gb|CP064351.1|	100.0	28	0	0	1	28	442923	442950	0.000323	56.0	1932141177	CP064351	1070346	948564	Vibrio cholerae C6706 chromosome II, complete sequence	GCGTTGCCAGCCCCTTAGGCGGGCGTTAGATTCTTGAAGCAA
45	gi|1932141177|gb|CP064351.1|	100.0	28	0	0	1	28	443940	443967	0.000323	56.0	1932141177	CP064351	1070346	948564	Vibrio cholerae C6706 chromosome II, complete sequence	GCGTTGCCAGCCCCTTAGGCGGGCGTTAGATTCTTGAAGCAA
45	gi|1932141177|gb|CP064351.1|	100.0	28	0	0	1	28	445935	445962	0.000323	56.0	1932141177	CP064351	1070346	948564	Vibrio cholerae C6706 chromosome II, complete sequence	GCGTTGCCAGCCCCTTAGGCGGGCGTTAGATTCTTGAAGCAA
45	gi|1932141177|gb|CP064351.1|	100.0	28	0	0	1	28	449425	449452	0.000323	56.0	1932141177	CP064351	1070346	948564	Vibrio cholerae C6706 chromosome II, complete sequence	GCGTTGCCAGCCCCTTAGGCGGGCGTTAGATTCTTGAAGCAA
45	gi|1932141177|gb|CP064351.1|	100.0	28	0	0	1	28	450575	450602	0.000323	56.0	1932141177	CP064351	1070346	948564	Vibrio cholerae C6706 chromosome II, complete sequence	GCGTTGCCAGCCCCTTAGGCGGGCGTTAGATTCTTGAAGCAA
45	gi|1932141177|gb|CP064351.1|	100.0	28	0	0	1	28	451261	451288	0.000323	56.0	1932141177	CP064351	1070346	948564	Vibrio cholerae C6706 chromosome II, complete sequence	GCGTTGCCAGCCCCTTAGGCGGGCGTTAGATTCTTGAAGCAA
45	gi|1932141177|gb|CP064351.1|	100.0	28	0	0	1	28	453119	453146	0.000323	56.0	1932141177	CP064351	1070346	948564	Vibrio cholerae C6706 chromosome II, complete sequence	GCGTTGCCAGCCCCTTAGGCGGGCGTTAGATTCTTGAAGCAA
45	gi|1932141177|gb|CP064351.1|	100.0	28	0	0	1	28	454256	454283	0.000323	56.0	1932141177	CP064351	1070346	948564	Vibrio cholerae C6706 chromosome II, complete sequence	GCGTTGCCAGCCCCTTAGGCGGGCGTTAGATTCTTGAAGCAA
45	gi|1932141177|gb|CP064351.1|	100.0	28	0	0	1	28	455015	455042	0.000323	56.0	1932141177	CP064351	1070346	948564	Vibrio cholerae C6706 chromosome II, complete sequence	GCGTTGCCAGCCCCTTAGGCGGGCGTTAGATTCTTGAAGCAA
45	gi|1932141177|gb|CP064351.1|	100.0	28	0	0	1	28	456213	456240	0.000323	56.0	1932141177	CP064351	1070346	948564	Vibrio cholerae C6706 chromosome II, complete sequence	GCGTTGCCAGCCCCTTAGGCGGGCGTTAGATTCTTGAAGCAA
45	gi|1932141177|gb|CP064351.1|	100.0	28	0	0	1	28	457456	457483	0.000323	56.0	1932141177	CP064351	1070346	948564	Vibrio cholerae C6706 chromosome II, complete sequence	GCGTTGCCAGCCCCTTAGGCGGGCGTTAGATTCTTGAAGCAA
45	gi|1932141177|gb|CP064351.1|	100.0	28	0	0	1	28	461883	461910	0.000323	56.0	1932141177	CP064351	1070346	948564	Vibrio cholerae C6706 chromosome II, complete sequence	GCGTTGCCAGCCCCTTAGGCGGGCGTTAGATTCTTGAAGCAA
45	gi|1932141177|gb|CP064351.1|	100.0	28	0	0	2	29	467857	467884	0.000323	56.0	1932141177	CP064351	1070346	948564	Vibrio cholerae C6706 chromosome II, complete sequence	GCGTTGCCAGCCCCTTAGGCGGGCGTTAGATTCTTGAAGCAA
45	gi|1932141177|gb|CP064351.1|	100.0	28	0	0	1	28	477398	477425	0.000323	56.0	1932141177	CP064351	1070346	948564	Vibrio cholerae C6706 chromosome II, complete sequence	GCGTTGCCAGCCCCTTAGGCGGGCGTTAGATTCTTGAAGCAA
45	gi|1932141177|gb|CP064351.1|	100.0	28	0	0	1	28	480022	480049	0.000323	56.0	1932141177	CP064351	1070346	948564	Vibrio cholerae C6706 chromosome II, complete sequence	GCGTTGCCAGCCCCTTAGGCGGGCGTTAGATTCTTGAAGCAA
45	gi|1932141177|gb|CP064351.1|	100.0	28	0	0	1	28	480546	480573	0.000323	56.0	1932141177	CP064351	1070346	948564	Vibrio cholerae C6706 chromosome II, complete sequence	GCGTTGCCAGCCCCTTAGGCGGGCGTTAGATTCTTGAAGCAA
45	gi|1932141177|gb|CP064351.1|	100.0	28	0	0	1	28	481055	481082	0.000323	56.0	1932141177	CP064351	1070346	948564	Vibrio cholerae C6706 chromosome II, complete sequence	GCGTTGCCAGCCCCTTAGGCGGGCGTTAGATTCTTGAAGCAA
45	gi|1932141177|gb|CP064351.1|	100.0	28	0	0	1	28	487330	487357	0.000323	56.0	1932141177	CP064351	1070346	948564	Vibrio cholerae C6706 chromosome II, complete sequence	GCGTTGCCAGCCCCTTAGGCGGGCGTTAGATTCTTGAAGCAA
45	gi|1932141177|gb|CP064351.1|	100.0	28	0	0	1	28	490685	490712	0.000323	56.0	1932141177	CP064351	1070346	948564	Vibrio cholerae C6706 chromosome II, complete sequence	GCGTTGCCAGCCCCTTAGGCGGGCGTTAGATTCTTGAAGCAA
45	gi|1932141177|gb|CP064351.1|	100.0	28	0	0	1	28	492986	493013	0.000323	56.0	1932141177	CP064351	1070346	948564	Vibrio cholerae C6706 chromosome II, complete sequence	GCGTTGCCAGCCCCTTAGGCGGGCGTTAGATTCTTGAAGCAA
45	gi|1932141177|gb|CP064351.1|	100.0	27	0	0	2	28	465962	465988	0.001	54.0	1932141177	CP064351	1070346	948564	Vibrio cholerae C6706 chromosome II, complete sequence	GCGTTGCCAGCCCCTTAGGCGGGCGTTAGATTCTTGAAGCAA
45	gi|1932141177|gb|CP064351.1|	100.0	27	0	0	1	27	486589	486615	0.001	54.0	1932141177	CP064351	1070346	948564	Vibrio cholerae C6706 chromosome II, complete sequence	GCGTTGCCAGCCCCTTAGGCGGGCGTTAGATTCTTGAAGCAA
45	gi|1932141177|gb|CP064351.1|	100.0	26	0	0	3	28	396507	396532	0.005	52.0	1932141177	CP064351	1070346	948564	Vibrio cholerae C6706 chromosome II, complete sequence	GCGTTGCCAGCCCCTTAGGCGGGCGTTAGATTCTTGAAGCAA
45	gi|1932141177|gb|CP064351.1|	100.0	24	0	0	5	28	497647	497670	0.079	48.1	1932141177	CP064351	1070346	948564	Vibrio cholerae C6706 chromosome II, complete sequence	GCGTTGCCAGCCCCTTAGGCGGGCGTTAGATTCTTGAAGCAA
45	gi|1890981118|gb|CP060095.1|	97.619	42	1	0	1	42	597617	597658	3.48e-10	75.8	1890981118	CP060095	1036464	345072	Vibrio cholerae MO10 chromosome 2, complete sequence	GCGTTGCCAGCCCCTTAGGCGGGCGTTAGATTCTTGAAGCAA
45	gi|1890981118|gb|CP060095.1|	97.619	42	1	0	1	42	616811	616852	3.48e-10	75.8	1890981118	CP060095	1036464	345072	Vibrio cholerae MO10 chromosome 2, complete sequence	GCGTTGCCAGCCCCTTAGGCGGGCGTTAGATTCTTGAAGCAA
45	gi|1890981118|gb|CP060095.1|	97.619	42	1	0	1	42	624551	624592	3.48e-10	75.8	1890981118	CP060095	1036464	345072	Vibrio cholerae MO10 chromosome 2, complete sequence	GCGTTGCCAGCCCCTTAGGCGGGCGTTAGATTCTTGAAGCAA
45	gi|1890981118|gb|CP060095.1|	95.238	42	2	0	1	42	604280	604321	8.48e-08	67.9	1890981118	CP060095	1036464	345072	Vibrio cholerae MO10 chromosome 2, complete sequence	GCGTTGCCAGCCCCTTAGGCGGGCGTTAGATTCTTGAAGCAA
45	gi|1890981118|gb|CP060095.1|	97.143	35	1	0	1	35	583710	583744	5.23e-06	61.9	1890981118	CP060095	1036464	345072	Vibrio cholerae MO10 chromosome 2, complete sequence	GCGTTGCCAGCCCCTTAGGCGGGCGTTAGATTCTTGAAGCAA
45	gi|1890981118|gb|CP060095.1|	97.143	35	1	0	1	35	618538	618572	5.23e-06	61.9	1890981118	CP060095	1036464	345072	Vibrio cholerae MO10 chromosome 2, complete sequence	GCGTTGCCAGCCCCTTAGGCGGGCGTTAGATTCTTGAAGCAA
45	gi|1890981118|gb|CP060095.1|	97.059	34	1	0	1	34	582651	582684	2.07e-05	60.0	1890981118	CP060095	1036464	345072	Vibrio cholerae MO10 chromosome 2, complete sequence	GCGTTGCCAGCCCCTTAGGCGGGCGTTAGATTCTTGAAGCAA
45	gi|1890981118|gb|CP060095.1|	97.059	34	1	0	1	34	652449	652482	2.07e-05	60.0	1890981118	CP060095	1036464	345072	Vibrio cholerae MO10 chromosome 2, complete sequence	GCGTTGCCAGCCCCTTAGGCGGGCGTTAGATTCTTGAAGCAA
45	gi|1890981118|gb|CP060095.1|	97.059	34	1	0	1	34	663165	663198	2.07e-05	60.0	1890981118	CP060095	1036464	345072	Vibrio cholerae MO10 chromosome 2, complete sequence	GCGTTGCCAGCCCCTTAGGCGGGCGTTAGATTCTTGAAGCAA
45	gi|1890981118|gb|CP060095.1|	100.0	29	0	0	1	29	584782	584810	8.17e-05	58.0	1890981118	CP060095	1036464	345072	Vibrio cholerae MO10 chromosome 2, complete sequence	GCGTTGCCAGCCCCTTAGGCGGGCGTTAGATTCTTGAAGCAA
45	gi|1890981118|gb|CP060095.1|	100.0	29	0	0	1	29	590884	590912	8.17e-05	58.0	1890981118	CP060095	1036464	345072	Vibrio cholerae MO10 chromosome 2, complete sequence	GCGTTGCCAGCCCCTTAGGCGGGCGTTAGATTCTTGAAGCAA
45	gi|1890981118|gb|CP060095.1|	100.0	29	0	0	1	29	591543	591571	8.17e-05	58.0	1890981118	CP060095	1036464	345072	Vibrio cholerae MO10 chromosome 2, complete sequence	GCGTTGCCAGCCCCTTAGGCGGGCGTTAGATTCTTGAAGCAA
45	gi|1890981118|gb|CP060095.1|	100.0	29	0	0	1	29	593083	593111	8.17e-05	58.0	1890981118	CP060095	1036464	345072	Vibrio cholerae MO10 chromosome 2, complete sequence	GCGTTGCCAGCCCCTTAGGCGGGCGTTAGATTCTTGAAGCAA
45	gi|1890981118|gb|CP060095.1|	100.0	29	0	0	1	29	596053	596081	8.17e-05	58.0	1890981118	CP060095	1036464	345072	Vibrio cholerae MO10 chromosome 2, complete sequence	GCGTTGCCAGCCCCTTAGGCGGGCGTTAGATTCTTGAAGCAA
45	gi|1890981118|gb|CP060095.1|	100.0	29	0	0	1	29	598154	598182	8.17e-05	58.0	1890981118	CP060095	1036464	345072	Vibrio cholerae MO10 chromosome 2, complete sequence	GCGTTGCCAGCCCCTTAGGCGGGCGTTAGATTCTTGAAGCAA
45	gi|1890981118|gb|CP060095.1|	100.0	29	0	0	1	29	604815	604843	8.17e-05	58.0	1890981118	CP060095	1036464	345072	Vibrio cholerae MO10 chromosome 2, complete sequence	GCGTTGCCAGCCCCTTAGGCGGGCGTTAGATTCTTGAAGCAA
45	gi|1890981118|gb|CP060095.1|	100.0	29	0	0	1	29	608558	608586	8.17e-05	58.0	1890981118	CP060095	1036464	345072	Vibrio cholerae MO10 chromosome 2, complete sequence	GCGTTGCCAGCCCCTTAGGCGGGCGTTAGATTCTTGAAGCAA
45	gi|1890981118|gb|CP060095.1|	100.0	29	0	0	1	29	614484	614512	8.17e-05	58.0	1890981118	CP060095	1036464	345072	Vibrio cholerae MO10 chromosome 2, complete sequence	GCGTTGCCAGCCCCTTAGGCGGGCGTTAGATTCTTGAAGCAA
45	gi|1890981118|gb|CP060095.1|	100.0	29	0	0	1	29	620132	620160	8.17e-05	58.0	1890981118	CP060095	1036464	345072	Vibrio cholerae MO10 chromosome 2, complete sequence	GCGTTGCCAGCCCCTTAGGCGGGCGTTAGATTCTTGAAGCAA
45	gi|1890981118|gb|CP060095.1|	100.0	29	0	0	1	29	622545	622573	8.17e-05	58.0	1890981118	CP060095	1036464	345072	Vibrio cholerae MO10 chromosome 2, complete sequence	GCGTTGCCAGCCCCTTAGGCGGGCGTTAGATTCTTGAAGCAA
45	gi|1890981118|gb|CP060095.1|	100.0	29	0	0	1	29	631221	631249	8.17e-05	58.0	1890981118	CP060095	1036464	345072	Vibrio cholerae MO10 chromosome 2, complete sequence	GCGTTGCCAGCCCCTTAGGCGGGCGTTAGATTCTTGAAGCAA
45	gi|1890981118|gb|CP060095.1|	100.0	29	0	0	1	29	633696	633724	8.17e-05	58.0	1890981118	CP060095	1036464	345072	Vibrio cholerae MO10 chromosome 2, complete sequence	GCGTTGCCAGCCCCTTAGGCGGGCGTTAGATTCTTGAAGCAA
45	gi|1890981118|gb|CP060095.1|	100.0	29	0	0	1	29	634367	634395	8.17e-05	58.0	1890981118	CP060095	1036464	345072	Vibrio cholerae MO10 chromosome 2, complete sequence	GCGTTGCCAGCCCCTTAGGCGGGCGTTAGATTCTTGAAGCAA
45	gi|1890981118|gb|CP060095.1|	100.0	29	0	0	1	29	642581	642609	8.17e-05	58.0	1890981118	CP060095	1036464	345072	Vibrio cholerae MO10 chromosome 2, complete sequence	GCGTTGCCAGCCCCTTAGGCGGGCGTTAGATTCTTGAAGCAA
45	gi|1890981118|gb|CP060095.1|	100.0	29	0	0	1	29	644099	644127	8.17e-05	58.0	1890981118	CP060095	1036464	345072	Vibrio cholerae MO10 chromosome 2, complete sequence	GCGTTGCCAGCCCCTTAGGCGGGCGTTAGATTCTTGAAGCAA
45	gi|1890981118|gb|CP060095.1|	100.0	29	0	0	1	29	652983	653011	8.17e-05	58.0	1890981118	CP060095	1036464	345072	Vibrio cholerae MO10 chromosome 2, complete sequence	GCGTTGCCAGCCCCTTAGGCGGGCGTTAGATTCTTGAAGCAA
45	gi|1890981118|gb|CP060095.1|	100.0	29	0	0	1	29	659210	659238	8.17e-05	58.0	1890981118	CP060095	1036464	345072	Vibrio cholerae MO10 chromosome 2, complete sequence	GCGTTGCCAGCCCCTTAGGCGGGCGTTAGATTCTTGAAGCAA
45	gi|1890981118|gb|CP060095.1|	100.0	29	0	0	1	29	660392	660420	8.17e-05	58.0	1890981118	CP060095	1036464	345072	Vibrio cholerae MO10 chromosome 2, complete sequence	GCGTTGCCAGCCCCTTAGGCGGGCGTTAGATTCTTGAAGCAA
45	gi|1890981118|gb|CP060095.1|	100.0	29	0	0	1	29	663702	663730	8.17e-05	58.0	1890981118	CP060095	1036464	345072	Vibrio cholerae MO10 chromosome 2, complete sequence	GCGTTGCCAGCCCCTTAGGCGGGCGTTAGATTCTTGAAGCAA
45	gi|1890981118|gb|CP060095.1|	100.0	29	0	0	1	29	664234	664262	8.17e-05	58.0	1890981118	CP060095	1036464	345072	Vibrio cholerae MO10 chromosome 2, complete sequence	GCGTTGCCAGCCCCTTAGGCGGGCGTTAGATTCTTGAAGCAA
45	gi|1890981118|gb|CP060095.1|	100.0	28	0	0	1	28	580963	580990	0.000323	56.0	1890981118	CP060095	1036464	345072	Vibrio cholerae MO10 chromosome 2, complete sequence	GCGTTGCCAGCCCCTTAGGCGGGCGTTAGATTCTTGAAGCAA
45	gi|1890981118|gb|CP060095.1|	100.0	28	0	0	1	28	585596	585623	0.000323	56.0	1890981118	CP060095	1036464	345072	Vibrio cholerae MO10 chromosome 2, complete sequence	GCGTTGCCAGCCCCTTAGGCGGGCGTTAGATTCTTGAAGCAA
45	gi|1890981118|gb|CP060095.1|	100.0	28	0	0	1	28	589155	589182	0.000323	56.0	1890981118	CP060095	1036464	345072	Vibrio cholerae MO10 chromosome 2, complete sequence	GCGTTGCCAGCCCCTTAGGCGGGCGTTAGATTCTTGAAGCAA
45	gi|1890981118|gb|CP060095.1|	100.0	28	0	0	1	28	590198	590225	0.000323	56.0	1890981118	CP060095	1036464	345072	Vibrio cholerae MO10 chromosome 2, complete sequence	GCGTTGCCAGCCCCTTAGGCGGGCGTTAGATTCTTGAAGCAA
45	gi|1890981118|gb|CP060095.1|	100.0	28	0	0	1	28	593676	593703	0.000323	56.0	1890981118	CP060095	1036464	345072	Vibrio cholerae MO10 chromosome 2, complete sequence	GCGTTGCCAGCCCCTTAGGCGGGCGTTAGATTCTTGAAGCAA
45	gi|1890981118|gb|CP060095.1|	100.0	28	0	0	1	28	596979	597006	0.000323	56.0	1890981118	CP060095	1036464	345072	Vibrio cholerae MO10 chromosome 2, complete sequence	GCGTTGCCAGCCCCTTAGGCGGGCGTTAGATTCTTGAAGCAA
45	gi|1890981118|gb|CP060095.1|	100.0	28	0	0	1	28	605376	605403	0.000323	56.0	1890981118	CP060095	1036464	345072	Vibrio cholerae MO10 chromosome 2, complete sequence	GCGTTGCCAGCCCCTTAGGCGGGCGTTAGATTCTTGAAGCAA
45	gi|1890981118|gb|CP060095.1|	100.0	28	0	0	1	28	606104	606131	0.000323	56.0	1890981118	CP060095	1036464	345072	Vibrio cholerae MO10 chromosome 2, complete sequence	GCGTTGCCAGCCCCTTAGGCGGGCGTTAGATTCTTGAAGCAA
45	gi|1890981118|gb|CP060095.1|	100.0	28	0	0	1	28	616288	616315	0.000323	56.0	1890981118	CP060095	1036464	345072	Vibrio cholerae MO10 chromosome 2, complete sequence	GCGTTGCCAGCCCCTTAGGCGGGCGTTAGATTCTTGAAGCAA
45	gi|1890981118|gb|CP060095.1|	100.0	28	0	0	1	28	617867	617894	0.000323	56.0	1890981118	CP060095	1036464	345072	Vibrio cholerae MO10 chromosome 2, complete sequence	GCGTTGCCAGCCCCTTAGGCGGGCGTTAGATTCTTGAAGCAA
45	gi|1890981118|gb|CP060095.1|	100.0	28	0	0	1	28	619636	619663	0.000323	56.0	1890981118	CP060095	1036464	345072	Vibrio cholerae MO10 chromosome 2, complete sequence	GCGTTGCCAGCCCCTTAGGCGGGCGTTAGATTCTTGAAGCAA
45	gi|1890981118|gb|CP060095.1|	100.0	28	0	0	1	28	621890	621917	0.000323	56.0	1890981118	CP060095	1036464	345072	Vibrio cholerae MO10 chromosome 2, complete sequence	GCGTTGCCAGCCCCTTAGGCGGGCGTTAGATTCTTGAAGCAA
45	gi|1890981118|gb|CP060095.1|	100.0	28	0	0	1	28	623278	623305	0.000323	56.0	1890981118	CP060095	1036464	345072	Vibrio cholerae MO10 chromosome 2, complete sequence	GCGTTGCCAGCCCCTTAGGCGGGCGTTAGATTCTTGAAGCAA
45	gi|1890981118|gb|CP060095.1|	100.0	28	0	0	1	28	623915	623942	0.000323	56.0	1890981118	CP060095	1036464	345072	Vibrio cholerae MO10 chromosome 2, complete sequence	GCGTTGCCAGCCCCTTAGGCGGGCGTTAGATTCTTGAAGCAA
45	gi|1890981118|gb|CP060095.1|	100.0	28	0	0	1	28	625071	625098	0.000323	56.0	1890981118	CP060095	1036464	345072	Vibrio cholerae MO10 chromosome 2, complete sequence	GCGTTGCCAGCCCCTTAGGCGGGCGTTAGATTCTTGAAGCAA
45	gi|1890981118|gb|CP060095.1|	100.0	28	0	0	1	28	626428	626455	0.000323	56.0	1890981118	CP060095	1036464	345072	Vibrio cholerae MO10 chromosome 2, complete sequence	GCGTTGCCAGCCCCTTAGGCGGGCGTTAGATTCTTGAAGCAA
45	gi|1890981118|gb|CP060095.1|	100.0	28	0	0	2	29	632402	632429	0.000323	56.0	1890981118	CP060095	1036464	345072	Vibrio cholerae MO10 chromosome 2, complete sequence	GCGTTGCCAGCCCCTTAGGCGGGCGTTAGATTCTTGAAGCAA
45	gi|1890981118|gb|CP060095.1|	100.0	28	0	0	1	28	641943	641970	0.000323	56.0	1890981118	CP060095	1036464	345072	Vibrio cholerae MO10 chromosome 2, complete sequence	GCGTTGCCAGCCCCTTAGGCGGGCGTTAGATTCTTGAAGCAA
45	gi|1890981118|gb|CP060095.1|	100.0	28	0	0	1	28	644567	644594	0.000323	56.0	1890981118	CP060095	1036464	345072	Vibrio cholerae MO10 chromosome 2, complete sequence	GCGTTGCCAGCCCCTTAGGCGGGCGTTAGATTCTTGAAGCAA
45	gi|1890981118|gb|CP060095.1|	100.0	28	0	0	1	28	645091	645118	0.000323	56.0	1890981118	CP060095	1036464	345072	Vibrio cholerae MO10 chromosome 2, complete sequence	GCGTTGCCAGCCCCTTAGGCGGGCGTTAGATTCTTGAAGCAA
45	gi|1890981118|gb|CP060095.1|	100.0	28	0	0	1	28	645600	645627	0.000323	56.0	1890981118	CP060095	1036464	345072	Vibrio cholerae MO10 chromosome 2, complete sequence	GCGTTGCCAGCCCCTTAGGCGGGCGTTAGATTCTTGAAGCAA
45	gi|1890981118|gb|CP060095.1|	100.0	28	0	0	1	28	651875	651902	0.000323	56.0	1890981118	CP060095	1036464	345072	Vibrio cholerae MO10 chromosome 2, complete sequence	GCGTTGCCAGCCCCTTAGGCGGGCGTTAGATTCTTGAAGCAA
45	gi|1890981118|gb|CP060095.1|	100.0	28	0	0	1	28	655230	655257	0.000323	56.0	1890981118	CP060095	1036464	345072	Vibrio cholerae MO10 chromosome 2, complete sequence	GCGTTGCCAGCCCCTTAGGCGGGCGTTAGATTCTTGAAGCAA
45	gi|1890981118|gb|CP060095.1|	100.0	28	0	0	1	28	657531	657558	0.000323	56.0	1890981118	CP060095	1036464	345072	Vibrio cholerae MO10 chromosome 2, complete sequence	GCGTTGCCAGCCCCTTAGGCGGGCGTTAGATTCTTGAAGCAA
45	gi|1890981118|gb|CP060095.1|	100.0	27	0	0	2	28	630507	630533	0.001	54.0	1890981118	CP060095	1036464	345072	Vibrio cholerae MO10 chromosome 2, complete sequence	GCGTTGCCAGCCCCTTAGGCGGGCGTTAGATTCTTGAAGCAA
45	gi|1890981118|gb|CP060095.1|	100.0	27	0	0	1	27	651134	651160	0.001	54.0	1890981118	CP060095	1036464	345072	Vibrio cholerae MO10 chromosome 2, complete sequence	GCGTTGCCAGCCCCTTAGGCGGGCGTTAGATTCTTGAAGCAA
45	gi|1890981118|gb|CP060095.1|	100.0	26	0	0	3	28	595052	595077	0.005	52.0	1890981118	CP060095	1036464	345072	Vibrio cholerae MO10 chromosome 2, complete sequence	GCGTTGCCAGCCCCTTAGGCGGGCGTTAGATTCTTGAAGCAA
45	gi|1890981118|gb|CP060095.1|	100.0	24	0	0	5	28	662192	662215	0.079	48.1	1890981118	CP060095	1036464	345072	Vibrio cholerae MO10 chromosome 2, complete sequence	GCGTTGCCAGCCCCTTAGGCGGGCGTTAGATTCTTGAAGCAA
45	gi|1877741629|gb|CP040173.1|	97.619	42	1	0	1	42	908456	908497	3.48e-10	75.8	1877741629	CP040173	1057006	666	Vibrio cholerae strain VC1374 chromosome 2, complete sequence	GCGTTGCCAGCCCCTTAGGCGGGCGTTAGATTCTTGAAGCAA
45	gi|1877741629|gb|CP040173.1|	97.619	42	1	0	1	42	927646	927687	3.48e-10	75.8	1877741629	CP040173	1057006	666	Vibrio cholerae strain VC1374 chromosome 2, complete sequence	GCGTTGCCAGCCCCTTAGGCGGGCGTTAGATTCTTGAAGCAA
45	gi|1877741629|gb|CP040173.1|	97.619	42	1	0	1	42	935386	935427	3.48e-10	75.8	1877741629	CP040173	1057006	666	Vibrio cholerae strain VC1374 chromosome 2, complete sequence	GCGTTGCCAGCCCCTTAGGCGGGCGTTAGATTCTTGAAGCAA
45	gi|1877741629|gb|CP040173.1|	95.238	42	2	0	1	42	915119	915160	8.48e-08	67.9	1877741629	CP040173	1057006	666	Vibrio cholerae strain VC1374 chromosome 2, complete sequence	GCGTTGCCAGCCCCTTAGGCGGGCGTTAGATTCTTGAAGCAA
45	gi|1877741629|gb|CP040173.1|	97.143	35	1	0	1	35	894550	894584	5.23e-06	61.9	1877741629	CP040173	1057006	666	Vibrio cholerae strain VC1374 chromosome 2, complete sequence	GCGTTGCCAGCCCCTTAGGCGGGCGTTAGATTCTTGAAGCAA
45	gi|1877741629|gb|CP040173.1|	97.143	35	1	0	1	35	929373	929407	5.23e-06	61.9	1877741629	CP040173	1057006	666	Vibrio cholerae strain VC1374 chromosome 2, complete sequence	GCGTTGCCAGCCCCTTAGGCGGGCGTTAGATTCTTGAAGCAA
45	gi|1877741629|gb|CP040173.1|	97.059	34	1	0	1	34	893491	893524	2.07e-05	60.0	1877741629	CP040173	1057006	666	Vibrio cholerae strain VC1374 chromosome 2, complete sequence	GCGTTGCCAGCCCCTTAGGCGGGCGTTAGATTCTTGAAGCAA
45	gi|1877741629|gb|CP040173.1|	97.059	34	1	0	1	34	963281	963314	2.07e-05	60.0	1877741629	CP040173	1057006	666	Vibrio cholerae strain VC1374 chromosome 2, complete sequence	GCGTTGCCAGCCCCTTAGGCGGGCGTTAGATTCTTGAAGCAA
45	gi|1877741629|gb|CP040173.1|	97.059	34	1	0	1	34	973996	974029	2.07e-05	60.0	1877741629	CP040173	1057006	666	Vibrio cholerae strain VC1374 chromosome 2, complete sequence	GCGTTGCCAGCCCCTTAGGCGGGCGTTAGATTCTTGAAGCAA
45	gi|1877741629|gb|CP040173.1|	100.0	29	0	0	1	29	895622	895650	8.17e-05	58.0	1877741629	CP040173	1057006	666	Vibrio cholerae strain VC1374 chromosome 2, complete sequence	GCGTTGCCAGCCCCTTAGGCGGGCGTTAGATTCTTGAAGCAA
45	gi|1877741629|gb|CP040173.1|	100.0	29	0	0	1	29	901724	901752	8.17e-05	58.0	1877741629	CP040173	1057006	666	Vibrio cholerae strain VC1374 chromosome 2, complete sequence	GCGTTGCCAGCCCCTTAGGCGGGCGTTAGATTCTTGAAGCAA
45	gi|1877741629|gb|CP040173.1|	100.0	29	0	0	1	29	902383	902411	8.17e-05	58.0	1877741629	CP040173	1057006	666	Vibrio cholerae strain VC1374 chromosome 2, complete sequence	GCGTTGCCAGCCCCTTAGGCGGGCGTTAGATTCTTGAAGCAA
45	gi|1877741629|gb|CP040173.1|	100.0	29	0	0	1	29	906892	906920	8.17e-05	58.0	1877741629	CP040173	1057006	666	Vibrio cholerae strain VC1374 chromosome 2, complete sequence	GCGTTGCCAGCCCCTTAGGCGGGCGTTAGATTCTTGAAGCAA
45	gi|1877741629|gb|CP040173.1|	100.0	29	0	0	1	29	908993	909021	8.17e-05	58.0	1877741629	CP040173	1057006	666	Vibrio cholerae strain VC1374 chromosome 2, complete sequence	GCGTTGCCAGCCCCTTAGGCGGGCGTTAGATTCTTGAAGCAA
45	gi|1877741629|gb|CP040173.1|	100.0	29	0	0	1	29	915654	915682	8.17e-05	58.0	1877741629	CP040173	1057006	666	Vibrio cholerae strain VC1374 chromosome 2, complete sequence	GCGTTGCCAGCCCCTTAGGCGGGCGTTAGATTCTTGAAGCAA
45	gi|1877741629|gb|CP040173.1|	100.0	29	0	0	1	29	919397	919425	8.17e-05	58.0	1877741629	CP040173	1057006	666	Vibrio cholerae strain VC1374 chromosome 2, complete sequence	GCGTTGCCAGCCCCTTAGGCGGGCGTTAGATTCTTGAAGCAA
45	gi|1877741629|gb|CP040173.1|	100.0	29	0	0	1	29	925323	925351	8.17e-05	58.0	1877741629	CP040173	1057006	666	Vibrio cholerae strain VC1374 chromosome 2, complete sequence	GCGTTGCCAGCCCCTTAGGCGGGCGTTAGATTCTTGAAGCAA
45	gi|1877741629|gb|CP040173.1|	100.0	29	0	0	1	29	930967	930995	8.17e-05	58.0	1877741629	CP040173	1057006	666	Vibrio cholerae strain VC1374 chromosome 2, complete sequence	GCGTTGCCAGCCCCTTAGGCGGGCGTTAGATTCTTGAAGCAA
45	gi|1877741629|gb|CP040173.1|	100.0	29	0	0	1	29	933380	933408	8.17e-05	58.0	1877741629	CP040173	1057006	666	Vibrio cholerae strain VC1374 chromosome 2, complete sequence	GCGTTGCCAGCCCCTTAGGCGGGCGTTAGATTCTTGAAGCAA
45	gi|1877741629|gb|CP040173.1|	100.0	29	0	0	1	29	942056	942084	8.17e-05	58.0	1877741629	CP040173	1057006	666	Vibrio cholerae strain VC1374 chromosome 2, complete sequence	GCGTTGCCAGCCCCTTAGGCGGGCGTTAGATTCTTGAAGCAA
45	gi|1877741629|gb|CP040173.1|	100.0	29	0	0	1	29	944531	944559	8.17e-05	58.0	1877741629	CP040173	1057006	666	Vibrio cholerae strain VC1374 chromosome 2, complete sequence	GCGTTGCCAGCCCCTTAGGCGGGCGTTAGATTCTTGAAGCAA
45	gi|1877741629|gb|CP040173.1|	100.0	29	0	0	1	29	945202	945230	8.17e-05	58.0	1877741629	CP040173	1057006	666	Vibrio cholerae strain VC1374 chromosome 2, complete sequence	GCGTTGCCAGCCCCTTAGGCGGGCGTTAGATTCTTGAAGCAA
45	gi|1877741629|gb|CP040173.1|	100.0	29	0	0	1	29	953416	953444	8.17e-05	58.0	1877741629	CP040173	1057006	666	Vibrio cholerae strain VC1374 chromosome 2, complete sequence	GCGTTGCCAGCCCCTTAGGCGGGCGTTAGATTCTTGAAGCAA
45	gi|1877741629|gb|CP040173.1|	100.0	29	0	0	1	29	954934	954962	8.17e-05	58.0	1877741629	CP040173	1057006	666	Vibrio cholerae strain VC1374 chromosome 2, complete sequence	GCGTTGCCAGCCCCTTAGGCGGGCGTTAGATTCTTGAAGCAA
45	gi|1877741629|gb|CP040173.1|	100.0	29	0	0	1	29	963815	963843	8.17e-05	58.0	1877741629	CP040173	1057006	666	Vibrio cholerae strain VC1374 chromosome 2, complete sequence	GCGTTGCCAGCCCCTTAGGCGGGCGTTAGATTCTTGAAGCAA
45	gi|1877741629|gb|CP040173.1|	100.0	29	0	0	1	29	970042	970070	8.17e-05	58.0	1877741629	CP040173	1057006	666	Vibrio cholerae strain VC1374 chromosome 2, complete sequence	GCGTTGCCAGCCCCTTAGGCGGGCGTTAGATTCTTGAAGCAA
45	gi|1877741629|gb|CP040173.1|	100.0	29	0	0	1	29	971223	971251	8.17e-05	58.0	1877741629	CP040173	1057006	666	Vibrio cholerae strain VC1374 chromosome 2, complete sequence	GCGTTGCCAGCCCCTTAGGCGGGCGTTAGATTCTTGAAGCAA
45	gi|1877741629|gb|CP040173.1|	100.0	29	0	0	1	29	974533	974561	8.17e-05	58.0	1877741629	CP040173	1057006	666	Vibrio cholerae strain VC1374 chromosome 2, complete sequence	GCGTTGCCAGCCCCTTAGGCGGGCGTTAGATTCTTGAAGCAA
45	gi|1877741629|gb|CP040173.1|	100.0	29	0	0	1	29	975065	975093	8.17e-05	58.0	1877741629	CP040173	1057006	666	Vibrio cholerae strain VC1374 chromosome 2, complete sequence	GCGTTGCCAGCCCCTTAGGCGGGCGTTAGATTCTTGAAGCAA
45	gi|1877741629|gb|CP040173.1|	100.0	28	0	0	1	28	891803	891830	0.000323	56.0	1877741629	CP040173	1057006	666	Vibrio cholerae strain VC1374 chromosome 2, complete sequence	GCGTTGCCAGCCCCTTAGGCGGGCGTTAGATTCTTGAAGCAA
45	gi|1877741629|gb|CP040173.1|	100.0	28	0	0	1	28	896436	896463	0.000323	56.0	1877741629	CP040173	1057006	666	Vibrio cholerae strain VC1374 chromosome 2, complete sequence	GCGTTGCCAGCCCCTTAGGCGGGCGTTAGATTCTTGAAGCAA
45	gi|1877741629|gb|CP040173.1|	100.0	28	0	0	1	28	899995	900022	0.000323	56.0	1877741629	CP040173	1057006	666	Vibrio cholerae strain VC1374 chromosome 2, complete sequence	GCGTTGCCAGCCCCTTAGGCGGGCGTTAGATTCTTGAAGCAA
45	gi|1877741629|gb|CP040173.1|	100.0	28	0	0	1	28	901038	901065	0.000323	56.0	1877741629	CP040173	1057006	666	Vibrio cholerae strain VC1374 chromosome 2, complete sequence	GCGTTGCCAGCCCCTTAGGCGGGCGTTAGATTCTTGAAGCAA
45	gi|1877741629|gb|CP040173.1|	100.0	28	0	0	1	28	904515	904542	0.000323	56.0	1877741629	CP040173	1057006	666	Vibrio cholerae strain VC1374 chromosome 2, complete sequence	GCGTTGCCAGCCCCTTAGGCGGGCGTTAGATTCTTGAAGCAA
45	gi|1877741629|gb|CP040173.1|	100.0	28	0	0	1	28	907818	907845	0.000323	56.0	1877741629	CP040173	1057006	666	Vibrio cholerae strain VC1374 chromosome 2, complete sequence	GCGTTGCCAGCCCCTTAGGCGGGCGTTAGATTCTTGAAGCAA
45	gi|1877741629|gb|CP040173.1|	100.0	28	0	0	1	28	916215	916242	0.000323	56.0	1877741629	CP040173	1057006	666	Vibrio cholerae strain VC1374 chromosome 2, complete sequence	GCGTTGCCAGCCCCTTAGGCGGGCGTTAGATTCTTGAAGCAA
45	gi|1877741629|gb|CP040173.1|	100.0	28	0	0	1	28	916943	916970	0.000323	56.0	1877741629	CP040173	1057006	666	Vibrio cholerae strain VC1374 chromosome 2, complete sequence	GCGTTGCCAGCCCCTTAGGCGGGCGTTAGATTCTTGAAGCAA
45	gi|1877741629|gb|CP040173.1|	100.0	28	0	0	1	28	927127	927154	0.000323	56.0	1877741629	CP040173	1057006	666	Vibrio cholerae strain VC1374 chromosome 2, complete sequence	GCGTTGCCAGCCCCTTAGGCGGGCGTTAGATTCTTGAAGCAA
45	gi|1877741629|gb|CP040173.1|	100.0	28	0	0	1	28	928702	928729	0.000323	56.0	1877741629	CP040173	1057006	666	Vibrio cholerae strain VC1374 chromosome 2, complete sequence	GCGTTGCCAGCCCCTTAGGCGGGCGTTAGATTCTTGAAGCAA
45	gi|1877741629|gb|CP040173.1|	100.0	28	0	0	1	28	930471	930498	0.000323	56.0	1877741629	CP040173	1057006	666	Vibrio cholerae strain VC1374 chromosome 2, complete sequence	GCGTTGCCAGCCCCTTAGGCGGGCGTTAGATTCTTGAAGCAA
45	gi|1877741629|gb|CP040173.1|	100.0	28	0	0	1	28	932725	932752	0.000323	56.0	1877741629	CP040173	1057006	666	Vibrio cholerae strain VC1374 chromosome 2, complete sequence	GCGTTGCCAGCCCCTTAGGCGGGCGTTAGATTCTTGAAGCAA
45	gi|1877741629|gb|CP040173.1|	100.0	28	0	0	1	28	934113	934140	0.000323	56.0	1877741629	CP040173	1057006	666	Vibrio cholerae strain VC1374 chromosome 2, complete sequence	GCGTTGCCAGCCCCTTAGGCGGGCGTTAGATTCTTGAAGCAA
45	gi|1877741629|gb|CP040173.1|	100.0	28	0	0	1	28	934750	934777	0.000323	56.0	1877741629	CP040173	1057006	666	Vibrio cholerae strain VC1374 chromosome 2, complete sequence	GCGTTGCCAGCCCCTTAGGCGGGCGTTAGATTCTTGAAGCAA
45	gi|1877741629|gb|CP040173.1|	100.0	28	0	0	1	28	935906	935933	0.000323	56.0	1877741629	CP040173	1057006	666	Vibrio cholerae strain VC1374 chromosome 2, complete sequence	GCGTTGCCAGCCCCTTAGGCGGGCGTTAGATTCTTGAAGCAA
45	gi|1877741629|gb|CP040173.1|	100.0	28	0	0	1	28	937263	937290	0.000323	56.0	1877741629	CP040173	1057006	666	Vibrio cholerae strain VC1374 chromosome 2, complete sequence	GCGTTGCCAGCCCCTTAGGCGGGCGTTAGATTCTTGAAGCAA
45	gi|1877741629|gb|CP040173.1|	100.0	28	0	0	2	29	943237	943264	0.000323	56.0	1877741629	CP040173	1057006	666	Vibrio cholerae strain VC1374 chromosome 2, complete sequence	GCGTTGCCAGCCCCTTAGGCGGGCGTTAGATTCTTGAAGCAA
45	gi|1877741629|gb|CP040173.1|	100.0	28	0	0	1	28	952778	952805	0.000323	56.0	1877741629	CP040173	1057006	666	Vibrio cholerae strain VC1374 chromosome 2, complete sequence	GCGTTGCCAGCCCCTTAGGCGGGCGTTAGATTCTTGAAGCAA
45	gi|1877741629|gb|CP040173.1|	100.0	28	0	0	1	28	955925	955952	0.000323	56.0	1877741629	CP040173	1057006	666	Vibrio cholerae strain VC1374 chromosome 2, complete sequence	GCGTTGCCAGCCCCTTAGGCGGGCGTTAGATTCTTGAAGCAA
45	gi|1877741629|gb|CP040173.1|	100.0	28	0	0	1	28	956433	956460	0.000323	56.0	1877741629	CP040173	1057006	666	Vibrio cholerae strain VC1374 chromosome 2, complete sequence	GCGTTGCCAGCCCCTTAGGCGGGCGTTAGATTCTTGAAGCAA
45	gi|1877741629|gb|CP040173.1|	100.0	28	0	0	1	28	962707	962734	0.000323	56.0	1877741629	CP040173	1057006	666	Vibrio cholerae strain VC1374 chromosome 2, complete sequence	GCGTTGCCAGCCCCTTAGGCGGGCGTTAGATTCTTGAAGCAA
45	gi|1877741629|gb|CP040173.1|	100.0	28	0	0	1	28	966062	966089	0.000323	56.0	1877741629	CP040173	1057006	666	Vibrio cholerae strain VC1374 chromosome 2, complete sequence	GCGTTGCCAGCCCCTTAGGCGGGCGTTAGATTCTTGAAGCAA
45	gi|1877741629|gb|CP040173.1|	100.0	28	0	0	1	28	968363	968390	0.000323	56.0	1877741629	CP040173	1057006	666	Vibrio cholerae strain VC1374 chromosome 2, complete sequence	GCGTTGCCAGCCCCTTAGGCGGGCGTTAGATTCTTGAAGCAA
45	gi|1877741629|gb|CP040173.1|	100.0	27	0	0	2	28	941342	941368	0.001	54.0	1877741629	CP040173	1057006	666	Vibrio cholerae strain VC1374 chromosome 2, complete sequence	GCGTTGCCAGCCCCTTAGGCGGGCGTTAGATTCTTGAAGCAA
45	gi|1877741629|gb|CP040173.1|	100.0	27	0	0	1	27	961966	961992	0.001	54.0	1877741629	CP040173	1057006	666	Vibrio cholerae strain VC1374 chromosome 2, complete sequence	GCGTTGCCAGCCCCTTAGGCGGGCGTTAGATTCTTGAAGCAA
45	gi|1877741629|gb|CP040173.1|	100.0	26	0	0	3	28	905891	905916	0.005	52.0	1877741629	CP040173	1057006	666	Vibrio cholerae strain VC1374 chromosome 2, complete sequence	GCGTTGCCAGCCCCTTAGGCGGGCGTTAGATTCTTGAAGCAA
45	gi|1877741629|gb|CP040173.1|	100.0	24	0	0	5	28	973023	973046	0.079	48.1	1877741629	CP040173	1057006	666	Vibrio cholerae strain VC1374 chromosome 2, complete sequence	GCGTTGCCAGCCCCTTAGGCGGGCGTTAGATTCTTGAAGCAA
46	gi|1858857461|gb|CP053809.1|	100.0	42	0	0	1	42	411373	411414	1.43e-12	83.8	1858857461	CP053809	1217051	666	Vibrio cholerae strain SP7G chromosome 2, complete sequence	GCGTTGCCAGCCCCTTAGGCGGGCGTTAGCAAAATAATAATT
46	gi|1858857461|gb|CP053809.1|	100.0	32	0	0	1	32	361087	361118	1.32e-06	63.9	1858857461	CP053809	1217051	666	Vibrio cholerae strain SP7G chromosome 2, complete sequence	GCGTTGCCAGCCCCTTAGGCGGGCGTTAGCAAAATAATAATT
46	gi|1858857461|gb|CP053809.1|	100.0	31	0	0	1	31	341441	341471	5.23e-06	61.9	1858857461	CP053809	1217051	666	Vibrio cholerae strain SP7G chromosome 2, complete sequence	GCGTTGCCAGCCCCTTAGGCGGGCGTTAGCAAAATAATAATT
46	gi|1858857461|gb|CP053809.1|	100.0	31	0	0	1	31	367882	367912	5.23e-06	61.9	1858857461	CP053809	1217051	666	Vibrio cholerae strain SP7G chromosome 2, complete sequence	GCGTTGCCAGCCCCTTAGGCGGGCGTTAGCAAAATAATAATT
46	gi|1858857461|gb|CP053809.1|	100.0	31	0	0	1	31	374946	374976	5.23e-06	61.9	1858857461	CP053809	1217051	666	Vibrio cholerae strain SP7G chromosome 2, complete sequence	GCGTTGCCAGCCCCTTAGGCGGGCGTTAGCAAAATAATAATT
46	gi|1858857461|gb|CP053809.1|	100.0	31	0	0	1	31	446905	446935	5.23e-06	61.9	1858857461	CP053809	1217051	666	Vibrio cholerae strain SP7G chromosome 2, complete sequence	GCGTTGCCAGCCCCTTAGGCGGGCGTTAGCAAAATAATAATT
46	gi|1858857461|gb|CP053809.1|	100.0	31	0	0	1	31	471965	471995	5.23e-06	61.9	1858857461	CP053809	1217051	666	Vibrio cholerae strain SP7G chromosome 2, complete sequence	GCGTTGCCAGCCCCTTAGGCGGGCGTTAGCAAAATAATAATT
46	gi|1858857461|gb|CP053809.1|	100.0	30	0	0	1	30	361994	362023	2.07e-05	60.0	1858857461	CP053809	1217051	666	Vibrio cholerae strain SP7G chromosome 2, complete sequence	GCGTTGCCAGCCCCTTAGGCGGGCGTTAGCAAAATAATAATT
46	gi|1858857461|gb|CP053809.1|	100.0	30	0	0	1	30	367349	367378	2.07e-05	60.0	1858857461	CP053809	1217051	666	Vibrio cholerae strain SP7G chromosome 2, complete sequence	GCGTTGCCAGCCCCTTAGGCGGGCGTTAGCAAAATAATAATT
46	gi|1858857461|gb|CP053809.1|	100.0	30	0	0	1	30	375547	375576	2.07e-05	60.0	1858857461	CP053809	1217051	666	Vibrio cholerae strain SP7G chromosome 2, complete sequence	GCGTTGCCAGCCCCTTAGGCGGGCGTTAGCAAAATAATAATT
46	gi|1858857461|gb|CP053809.1|	100.0	30	0	0	1	30	381740	381769	2.07e-05	60.0	1858857461	CP053809	1217051	666	Vibrio cholerae strain SP7G chromosome 2, complete sequence	GCGTTGCCAGCCCCTTAGGCGGGCGTTAGCAAAATAATAATT
46	gi|1858857461|gb|CP053809.1|	100.0	30	0	0	1	30	385610	385639	2.07e-05	60.0	1858857461	CP053809	1217051	666	Vibrio cholerae strain SP7G chromosome 2, complete sequence	GCGTTGCCAGCCCCTTAGGCGGGCGTTAGCAAAATAATAATT
46	gi|1858857461|gb|CP053809.1|	100.0	30	0	0	1	30	387232	387261	2.07e-05	60.0	1858857461	CP053809	1217051	666	Vibrio cholerae strain SP7G chromosome 2, complete sequence	GCGTTGCCAGCCCCTTAGGCGGGCGTTAGCAAAATAATAATT
46	gi|1858857461|gb|CP053809.1|	100.0	30	0	0	1	30	388150	388179	2.07e-05	60.0	1858857461	CP053809	1217051	666	Vibrio cholerae strain SP7G chromosome 2, complete sequence	GCGTTGCCAGCCCCTTAGGCGGGCGTTAGCAAAATAATAATT
46	gi|1858857461|gb|CP053809.1|	100.0	30	0	0	1	30	389163	389192	2.07e-05	60.0	1858857461	CP053809	1217051	666	Vibrio cholerae strain SP7G chromosome 2, complete sequence	GCGTTGCCAGCCCCTTAGGCGGGCGTTAGCAAAATAATAATT
46	gi|1858857461|gb|CP053809.1|	100.0	30	0	0	1	30	396417	396446	2.07e-05	60.0	1858857461	CP053809	1217051	666	Vibrio cholerae strain SP7G chromosome 2, complete sequence	GCGTTGCCAGCCCCTTAGGCGGGCGTTAGCAAAATAATAATT
46	gi|1858857461|gb|CP053809.1|	100.0	30	0	0	1	30	397661	397690	2.07e-05	60.0	1858857461	CP053809	1217051	666	Vibrio cholerae strain SP7G chromosome 2, complete sequence	GCGTTGCCAGCCCCTTAGGCGGGCGTTAGCAAAATAATAATT
46	gi|1858857461|gb|CP053809.1|	100.0	30	0	0	1	30	401168	401197	2.07e-05	60.0	1858857461	CP053809	1217051	666	Vibrio cholerae strain SP7G chromosome 2, complete sequence	GCGTTGCCAGCCCCTTAGGCGGGCGTTAGCAAAATAATAATT
46	gi|1858857461|gb|CP053809.1|	100.0	30	0	0	1	30	403533	403562	2.07e-05	60.0	1858857461	CP053809	1217051	666	Vibrio cholerae strain SP7G chromosome 2, complete sequence	GCGTTGCCAGCCCCTTAGGCGGGCGTTAGCAAAATAATAATT
46	gi|1858857461|gb|CP053809.1|	100.0	30	0	0	1	30	413504	413533	2.07e-05	60.0	1858857461	CP053809	1217051	666	Vibrio cholerae strain SP7G chromosome 2, complete sequence	GCGTTGCCAGCCCCTTAGGCGGGCGTTAGCAAAATAATAATT
46	gi|1858857461|gb|CP053809.1|	100.0	30	0	0	1	30	415932	415961	2.07e-05	60.0	1858857461	CP053809	1217051	666	Vibrio cholerae strain SP7G chromosome 2, complete sequence	GCGTTGCCAGCCCCTTAGGCGGGCGTTAGCAAAATAATAATT
46	gi|1858857461|gb|CP053809.1|	100.0	30	0	0	1	30	416467	416496	2.07e-05	60.0	1858857461	CP053809	1217051	666	Vibrio cholerae strain SP7G chromosome 2, complete sequence	GCGTTGCCAGCCCCTTAGGCGGGCGTTAGCAAAATAATAATT
46	gi|1858857461|gb|CP053809.1|	100.0	30	0	0	1	30	417253	417282	2.07e-05	60.0	1858857461	CP053809	1217051	666	Vibrio cholerae strain SP7G chromosome 2, complete sequence	GCGTTGCCAGCCCCTTAGGCGGGCGTTAGCAAAATAATAATT
46	gi|1858857461|gb|CP053809.1|	100.0	30	0	0	1	30	420016	420045	2.07e-05	60.0	1858857461	CP053809	1217051	666	Vibrio cholerae strain SP7G chromosome 2, complete sequence	GCGTTGCCAGCCCCTTAGGCGGGCGTTAGCAAAATAATAATT
46	gi|1858857461|gb|CP053809.1|	100.0	30	0	0	1	30	427742	427771	2.07e-05	60.0	1858857461	CP053809	1217051	666	Vibrio cholerae strain SP7G chromosome 2, complete sequence	GCGTTGCCAGCCCCTTAGGCGGGCGTTAGCAAAATAATAATT
46	gi|1858857461|gb|CP053809.1|	100.0	30	0	0	1	30	428977	429006	2.07e-05	60.0	1858857461	CP053809	1217051	666	Vibrio cholerae strain SP7G chromosome 2, complete sequence	GCGTTGCCAGCCCCTTAGGCGGGCGTTAGCAAAATAATAATT
46	gi|1858857461|gb|CP053809.1|	100.0	30	0	0	1	30	431805	431834	2.07e-05	60.0	1858857461	CP053809	1217051	666	Vibrio cholerae strain SP7G chromosome 2, complete sequence	GCGTTGCCAGCCCCTTAGGCGGGCGTTAGCAAAATAATAATT
46	gi|1858857461|gb|CP053809.1|	100.0	30	0	0	1	30	432879	432908	2.07e-05	60.0	1858857461	CP053809	1217051	666	Vibrio cholerae strain SP7G chromosome 2, complete sequence	GCGTTGCCAGCCCCTTAGGCGGGCGTTAGCAAAATAATAATT
46	gi|1858857461|gb|CP053809.1|	100.0	30	0	0	1	30	438537	438566	2.07e-05	60.0	1858857461	CP053809	1217051	666	Vibrio cholerae strain SP7G chromosome 2, complete sequence	GCGTTGCCAGCCCCTTAGGCGGGCGTTAGCAAAATAATAATT
46	gi|1858857461|gb|CP053809.1|	100.0	30	0	0	1	30	442775	442804	2.07e-05	60.0	1858857461	CP053809	1217051	666	Vibrio cholerae strain SP7G chromosome 2, complete sequence	GCGTTGCCAGCCCCTTAGGCGGGCGTTAGCAAAATAATAATT
46	gi|1858857461|gb|CP053809.1|	100.0	30	0	0	1	30	451341	451370	2.07e-05	60.0	1858857461	CP053809	1217051	666	Vibrio cholerae strain SP7G chromosome 2, complete sequence	GCGTTGCCAGCCCCTTAGGCGGGCGTTAGCAAAATAATAATT
46	gi|1858857461|gb|CP053809.1|	100.0	30	0	0	1	30	458323	458352	2.07e-05	60.0	1858857461	CP053809	1217051	666	Vibrio cholerae strain SP7G chromosome 2, complete sequence	GCGTTGCCAGCCCCTTAGGCGGGCGTTAGCAAAATAATAATT
46	gi|1858857461|gb|CP053809.1|	100.0	30	0	0	1	30	460361	460390	2.07e-05	60.0	1858857461	CP053809	1217051	666	Vibrio cholerae strain SP7G chromosome 2, complete sequence	GCGTTGCCAGCCCCTTAGGCGGGCGTTAGCAAAATAATAATT
46	gi|1858857461|gb|CP053809.1|	100.0	30	0	0	1	30	489188	489217	2.07e-05	60.0	1858857461	CP053809	1217051	666	Vibrio cholerae strain SP7G chromosome 2, complete sequence	GCGTTGCCAGCCCCTTAGGCGGGCGTTAGCAAAATAATAATT
46	gi|1858857461|gb|CP053809.1|	100.0	30	0	0	1	30	492743	492772	2.07e-05	60.0	1858857461	CP053809	1217051	666	Vibrio cholerae strain SP7G chromosome 2, complete sequence	GCGTTGCCAGCCCCTTAGGCGGGCGTTAGCAAAATAATAATT
46	gi|1858857461|gb|CP053809.1|	100.0	30	0	0	1	30	502786	502815	2.07e-05	60.0	1858857461	CP053809	1217051	666	Vibrio cholerae strain SP7G chromosome 2, complete sequence	GCGTTGCCAGCCCCTTAGGCGGGCGTTAGCAAAATAATAATT
46	gi|1858857461|gb|CP053809.1|	100.0	30	0	0	1	30	506445	506474	2.07e-05	60.0	1858857461	CP053809	1217051	666	Vibrio cholerae strain SP7G chromosome 2, complete sequence	GCGTTGCCAGCCCCTTAGGCGGGCGTTAGCAAAATAATAATT
46	gi|1858857461|gb|CP053809.1|	100.0	30	0	0	1	30	513013	513042	2.07e-05	60.0	1858857461	CP053809	1217051	666	Vibrio cholerae strain SP7G chromosome 2, complete sequence	GCGTTGCCAGCCCCTTAGGCGGGCGTTAGCAAAATAATAATT
46	gi|1858857461|gb|CP053809.1|	100.0	30	0	0	1	30	513920	513949	2.07e-05	60.0	1858857461	CP053809	1217051	666	Vibrio cholerae strain SP7G chromosome 2, complete sequence	GCGTTGCCAGCCCCTTAGGCGGGCGTTAGCAAAATAATAATT
46	gi|1858857461|gb|CP053809.1|	100.0	29	0	0	1	29	348432	348460	8.17e-05	58.0	1858857461	CP053809	1217051	666	Vibrio cholerae strain SP7G chromosome 2, complete sequence	GCGTTGCCAGCCCCTTAGGCGGGCGTTAGCAAAATAATAATT
46	gi|1858857461|gb|CP053809.1|	100.0	29	0	0	1	29	351235	351263	8.17e-05	58.0	1858857461	CP053809	1217051	666	Vibrio cholerae strain SP7G chromosome 2, complete sequence	GCGTTGCCAGCCCCTTAGGCGGGCGTTAGCAAAATAATAATT
46	gi|1858857461|gb|CP053809.1|	100.0	29	0	0	1	29	351906	351934	8.17e-05	58.0	1858857461	CP053809	1217051	666	Vibrio cholerae strain SP7G chromosome 2, complete sequence	GCGTTGCCAGCCCCTTAGGCGGGCGTTAGCAAAATAATAATT
46	gi|1858857461|gb|CP053809.1|	100.0	29	0	0	1	29	354926	354954	8.17e-05	58.0	1858857461	CP053809	1217051	666	Vibrio cholerae strain SP7G chromosome 2, complete sequence	GCGTTGCCAGCCCCTTAGGCGGGCGTTAGCAAAATAATAATT
46	gi|1858857461|gb|CP053809.1|	100.0	29	0	0	1	29	377661	377689	8.17e-05	58.0	1858857461	CP053809	1217051	666	Vibrio cholerae strain SP7G chromosome 2, complete sequence	GCGTTGCCAGCCCCTTAGGCGGGCGTTAGCAAAATAATAATT
46	gi|1858857461|gb|CP053809.1|	100.0	29	0	0	1	29	391391	391419	8.17e-05	58.0	1858857461	CP053809	1217051	666	Vibrio cholerae strain SP7G chromosome 2, complete sequence	GCGTTGCCAGCCCCTTAGGCGGGCGTTAGCAAAATAATAATT
46	gi|1858857461|gb|CP053809.1|	100.0	29	0	0	1	29	392062	392090	8.17e-05	58.0	1858857461	CP053809	1217051	666	Vibrio cholerae strain SP7G chromosome 2, complete sequence	GCGTTGCCAGCCCCTTAGGCGGGCGTTAGCAAAATAATAATT
46	gi|1858857461|gb|CP053809.1|	100.0	29	0	0	1	29	398281	398309	8.17e-05	58.0	1858857461	CP053809	1217051	666	Vibrio cholerae strain SP7G chromosome 2, complete sequence	GCGTTGCCAGCCCCTTAGGCGGGCGTTAGCAAAATAATAATT
46	gi|1858857461|gb|CP053809.1|	100.0	29	0	0	1	29	408779	408807	8.17e-05	58.0	1858857461	CP053809	1217051	666	Vibrio cholerae strain SP7G chromosome 2, complete sequence	GCGTTGCCAGCCCCTTAGGCGGGCGTTAGCAAAATAATAATT
46	gi|1858857461|gb|CP053809.1|	100.0	29	0	0	1	29	421095	421123	8.17e-05	58.0	1858857461	CP053809	1217051	666	Vibrio cholerae strain SP7G chromosome 2, complete sequence	GCGTTGCCAGCCCCTTAGGCGGGCGTTAGCAAAATAATAATT
46	gi|1858857461|gb|CP053809.1|	100.0	29	0	0	1	29	423974	424002	8.17e-05	58.0	1858857461	CP053809	1217051	666	Vibrio cholerae strain SP7G chromosome 2, complete sequence	GCGTTGCCAGCCCCTTAGGCGGGCGTTAGCAAAATAATAATT
46	gi|1858857461|gb|CP053809.1|	100.0	29	0	0	1	29	430736	430764	8.17e-05	58.0	1858857461	CP053809	1217051	666	Vibrio cholerae strain SP7G chromosome 2, complete sequence	GCGTTGCCAGCCCCTTAGGCGGGCGTTAGCAAAATAATAATT
46	gi|1858857461|gb|CP053809.1|	100.0	29	0	0	1	29	435627	435655	8.17e-05	58.0	1858857461	CP053809	1217051	666	Vibrio cholerae strain SP7G chromosome 2, complete sequence	GCGTTGCCAGCCCCTTAGGCGGGCGTTAGCAAAATAATAATT
46	gi|1858857461|gb|CP053809.1|	100.0	29	0	0	1	29	437719	437747	8.17e-05	58.0	1858857461	CP053809	1217051	666	Vibrio cholerae strain SP7G chromosome 2, complete sequence	GCGTTGCCAGCCCCTTAGGCGGGCGTTAGCAAAATAATAATT
46	gi|1858857461|gb|CP053809.1|	100.0	29	0	0	1	29	448725	448753	8.17e-05	58.0	1858857461	CP053809	1217051	666	Vibrio cholerae strain SP7G chromosome 2, complete sequence	GCGTTGCCAGCCCCTTAGGCGGGCGTTAGCAAAATAATAATT
46	gi|1858857461|gb|CP053809.1|	100.0	29	0	0	1	29	455278	455306	8.17e-05	58.0	1858857461	CP053809	1217051	666	Vibrio cholerae strain SP7G chromosome 2, complete sequence	GCGTTGCCAGCCCCTTAGGCGGGCGTTAGCAAAATAATAATT
46	gi|1858857461|gb|CP053809.1|	100.0	29	0	0	1	29	456282	456310	8.17e-05	58.0	1858857461	CP053809	1217051	666	Vibrio cholerae strain SP7G chromosome 2, complete sequence	GCGTTGCCAGCCCCTTAGGCGGGCGTTAGCAAAATAATAATT
46	gi|1858857461|gb|CP053809.1|	100.0	29	0	0	1	29	456819	456847	8.17e-05	58.0	1858857461	CP053809	1217051	666	Vibrio cholerae strain SP7G chromosome 2, complete sequence	GCGTTGCCAGCCCCTTAGGCGGGCGTTAGCAAAATAATAATT
46	gi|1858857461|gb|CP053809.1|	100.0	29	0	0	1	29	459080	459108	8.17e-05	58.0	1858857461	CP053809	1217051	666	Vibrio cholerae strain SP7G chromosome 2, complete sequence	GCGTTGCCAGCCCCTTAGGCGGGCGTTAGCAAAATAATAATT
46	gi|1858857461|gb|CP053809.1|	100.0	29	0	0	1	29	460898	460926	8.17e-05	58.0	1858857461	CP053809	1217051	666	Vibrio cholerae strain SP7G chromosome 2, complete sequence	GCGTTGCCAGCCCCTTAGGCGGGCGTTAGCAAAATAATAATT
46	gi|1858857461|gb|CP053809.1|	100.0	29	0	0	1	29	463897	463925	8.17e-05	58.0	1858857461	CP053809	1217051	666	Vibrio cholerae strain SP7G chromosome 2, complete sequence	GCGTTGCCAGCCCCTTAGGCGGGCGTTAGCAAAATAATAATT
46	gi|1858857461|gb|CP053809.1|	100.0	29	0	0	1	29	466583	466611	8.17e-05	58.0	1858857461	CP053809	1217051	666	Vibrio cholerae strain SP7G chromosome 2, complete sequence	GCGTTGCCAGCCCCTTAGGCGGGCGTTAGCAAAATAATAATT
46	gi|1858857461|gb|CP053809.1|	100.0	29	0	0	1	29	483428	483456	8.17e-05	58.0	1858857461	CP053809	1217051	666	Vibrio cholerae strain SP7G chromosome 2, complete sequence	GCGTTGCCAGCCCCTTAGGCGGGCGTTAGCAAAATAATAATT
46	gi|1858857461|gb|CP053809.1|	100.0	29	0	0	1	29	492204	492232	8.17e-05	58.0	1858857461	CP053809	1217051	666	Vibrio cholerae strain SP7G chromosome 2, complete sequence	GCGTTGCCAGCCCCTTAGGCGGGCGTTAGCAAAATAATAATT
46	gi|1858857461|gb|CP053809.1|	100.0	29	0	0	1	29	494488	494516	8.17e-05	58.0	1858857461	CP053809	1217051	666	Vibrio cholerae strain SP7G chromosome 2, complete sequence	GCGTTGCCAGCCCCTTAGGCGGGCGTTAGCAAAATAATAATT
46	gi|1858857461|gb|CP053809.1|	100.0	29	0	0	1	29	499068	499096	8.17e-05	58.0	1858857461	CP053809	1217051	666	Vibrio cholerae strain SP7G chromosome 2, complete sequence	GCGTTGCCAGCCCCTTAGGCGGGCGTTAGCAAAATAATAATT
46	gi|1858857461|gb|CP053809.1|	100.0	29	0	0	1	29	506981	507009	8.17e-05	58.0	1858857461	CP053809	1217051	666	Vibrio cholerae strain SP7G chromosome 2, complete sequence	GCGTTGCCAGCCCCTTAGGCGGGCGTTAGCAAAATAATAATT
46	gi|1858857461|gb|CP053809.1|	100.0	29	0	0	1	29	518280	518308	8.17e-05	58.0	1858857461	CP053809	1217051	666	Vibrio cholerae strain SP7G chromosome 2, complete sequence	GCGTTGCCAGCCCCTTAGGCGGGCGTTAGCAAAATAATAATT
46	gi|1858857461|gb|CP053809.1|	100.0	28	0	0	1	28	344103	344130	0.000323	56.0	1858857461	CP053809	1217051	666	Vibrio cholerae strain SP7G chromosome 2, complete sequence	GCGTTGCCAGCCCCTTAGGCGGGCGTTAGCAAAATAATAATT
46	gi|1858857461|gb|CP053809.1|	100.0	28	0	0	1	28	347820	347847	0.000323	56.0	1858857461	CP053809	1217051	666	Vibrio cholerae strain SP7G chromosome 2, complete sequence	GCGTTGCCAGCCCCTTAGGCGGGCGTTAGCAAAATAATAATT
46	gi|1858857461|gb|CP053809.1|	100.0	28	0	0	1	28	354327	354354	0.000323	56.0	1858857461	CP053809	1217051	666	Vibrio cholerae strain SP7G chromosome 2, complete sequence	GCGTTGCCAGCCCCTTAGGCGGGCGTTAGCAAAATAATAATT
46	gi|1858857461|gb|CP053809.1|	100.0	28	0	0	1	28	356444	356471	0.000323	56.0	1858857461	CP053809	1217051	666	Vibrio cholerae strain SP7G chromosome 2, complete sequence	GCGTTGCCAGCCCCTTAGGCGGGCGTTAGCAAAATAATAATT
46	gi|1858857461|gb|CP053809.1|	100.0	28	0	0	1	28	358663	358690	0.000323	56.0	1858857461	CP053809	1217051	666	Vibrio cholerae strain SP7G chromosome 2, complete sequence	GCGTTGCCAGCCCCTTAGGCGGGCGTTAGCAAAATAATAATT
46	gi|1858857461|gb|CP053809.1|	100.0	28	0	0	1	28	363092	363119	0.000323	56.0	1858857461	CP053809	1217051	666	Vibrio cholerae strain SP7G chromosome 2, complete sequence	GCGTTGCCAGCCCCTTAGGCGGGCGTTAGCAAAATAATAATT
46	gi|1858857461|gb|CP053809.1|	100.0	28	0	0	1	28	371097	371124	0.000323	56.0	1858857461	CP053809	1217051	666	Vibrio cholerae strain SP7G chromosome 2, complete sequence	GCGTTGCCAGCCCCTTAGGCGGGCGTTAGCAAAATAATAATT
46	gi|1858857461|gb|CP053809.1|	100.0	28	0	0	1	28	371695	371722	0.000323	56.0	1858857461	CP053809	1217051	666	Vibrio cholerae strain SP7G chromosome 2, complete sequence	GCGTTGCCAGCCCCTTAGGCGGGCGTTAGCAAAATAATAATT
46	gi|1858857461|gb|CP053809.1|	100.0	28	0	0	1	28	379773	379800	0.000323	56.0	1858857461	CP053809	1217051	666	Vibrio cholerae strain SP7G chromosome 2, complete sequence	GCGTTGCCAGCCCCTTAGGCGGGCGTTAGCAAAATAATAATT
46	gi|1858857461|gb|CP053809.1|	100.0	28	0	0	1	28	380372	380399	0.000323	56.0	1858857461	CP053809	1217051	666	Vibrio cholerae strain SP7G chromosome 2, complete sequence	GCGTTGCCAGCCCCTTAGGCGGGCGTTAGCAAAATAATAATT
46	gi|1858857461|gb|CP053809.1|	100.0	28	0	0	1	28	382272	382299	0.000323	56.0	1858857461	CP053809	1217051	666	Vibrio cholerae strain SP7G chromosome 2, complete sequence	GCGTTGCCAGCCCCTTAGGCGGGCGTTAGCAAAATAATAATT
46	gi|1858857461|gb|CP053809.1|	100.0	28	0	0	1	28	387761	387788	0.000323	56.0	1858857461	CP053809	1217051	666	Vibrio cholerae strain SP7G chromosome 2, complete sequence	GCGTTGCCAGCCCCTTAGGCGGGCGTTAGCAAAATAATAATT
46	gi|1858857461|gb|CP053809.1|	100.0	28	0	0	1	28	392623	392650	0.000323	56.0	1858857461	CP053809	1217051	666	Vibrio cholerae strain SP7G chromosome 2, complete sequence	GCGTTGCCAGCCCCTTAGGCGGGCGTTAGCAAAATAATAATT
46	gi|1858857461|gb|CP053809.1|	100.0	28	0	0	1	28	393214	393241	0.000323	56.0	1858857461	CP053809	1217051	666	Vibrio cholerae strain SP7G chromosome 2, complete sequence	GCGTTGCCAGCCCCTTAGGCGGGCGTTAGCAAAATAATAATT
46	gi|1858857461|gb|CP053809.1|	100.0	28	0	0	1	28	395782	395809	0.000323	56.0	1858857461	CP053809	1217051	666	Vibrio cholerae strain SP7G chromosome 2, complete sequence	GCGTTGCCAGCCCCTTAGGCGGGCGTTAGCAAAATAATAATT
46	gi|1858857461|gb|CP053809.1|	100.0	28	0	0	1	28	397024	397051	0.000323	56.0	1858857461	CP053809	1217051	666	Vibrio cholerae strain SP7G chromosome 2, complete sequence	GCGTTGCCAGCCCCTTAGGCGGGCGTTAGCAAAATAATAATT
46	gi|1858857461|gb|CP053809.1|	100.0	28	0	0	1	28	398841	398868	0.000323	56.0	1858857461	CP053809	1217051	666	Vibrio cholerae strain SP7G chromosome 2, complete sequence	GCGTTGCCAGCCCCTTAGGCGGGCGTTAGCAAAATAATAATT
46	gi|1858857461|gb|CP053809.1|	100.0	28	0	0	1	28	400141	400168	0.000323	56.0	1858857461	CP053809	1217051	666	Vibrio cholerae strain SP7G chromosome 2, complete sequence	GCGTTGCCAGCCCCTTAGGCGGGCGTTAGCAAAATAATAATT
46	gi|1858857461|gb|CP053809.1|	100.0	28	0	0	1	28	401704	401731	0.000323	56.0	1858857461	CP053809	1217051	666	Vibrio cholerae strain SP7G chromosome 2, complete sequence	GCGTTGCCAGCCCCTTAGGCGGGCGTTAGCAAAATAATAATT
46	gi|1858857461|gb|CP053809.1|	100.0	28	0	0	1	28	402848	402875	0.000323	56.0	1858857461	CP053809	1217051	666	Vibrio cholerae strain SP7G chromosome 2, complete sequence	GCGTTGCCAGCCCCTTAGGCGGGCGTTAGCAAAATAATAATT
46	gi|1858857461|gb|CP053809.1|	100.0	28	0	0	1	28	405655	405682	0.000323	56.0	1858857461	CP053809	1217051	666	Vibrio cholerae strain SP7G chromosome 2, complete sequence	GCGTTGCCAGCCCCTTAGGCGGGCGTTAGCAAAATAATAATT
46	gi|1858857461|gb|CP053809.1|	100.0	28	0	0	1	28	406181	406208	0.000323	56.0	1858857461	CP053809	1217051	666	Vibrio cholerae strain SP7G chromosome 2, complete sequence	GCGTTGCCAGCCCCTTAGGCGGGCGTTAGCAAAATAATAATT
46	gi|1858857461|gb|CP053809.1|	100.0	28	0	0	1	28	409286	409313	0.000323	56.0	1858857461	CP053809	1217051	666	Vibrio cholerae strain SP7G chromosome 2, complete sequence	GCGTTGCCAGCCCCTTAGGCGGGCGTTAGCAAAATAATAATT
46	gi|1858857461|gb|CP053809.1|	100.0	28	0	0	1	28	412528	412555	0.000323	56.0	1858857461	CP053809	1217051	666	Vibrio cholerae strain SP7G chromosome 2, complete sequence	GCGTTGCCAGCCCCTTAGGCGGGCGTTAGCAAAATAATAATT
46	gi|1858857461|gb|CP053809.1|	100.0	28	0	0	1	28	414038	414065	0.000323	56.0	1858857461	CP053809	1217051	666	Vibrio cholerae strain SP7G chromosome 2, complete sequence	GCGTTGCCAGCCCCTTAGGCGGGCGTTAGCAAAATAATAATT
46	gi|1858857461|gb|CP053809.1|	100.0	28	0	0	1	28	414675	414702	0.000323	56.0	1858857461	CP053809	1217051	666	Vibrio cholerae strain SP7G chromosome 2, complete sequence	GCGTTGCCAGCCCCTTAGGCGGGCGTTAGCAAAATAATAATT
46	gi|1858857461|gb|CP053809.1|	100.0	28	0	0	1	28	424534	424561	0.000323	56.0	1858857461	CP053809	1217051	666	Vibrio cholerae strain SP7G chromosome 2, complete sequence	GCGTTGCCAGCCCCTTAGGCGGGCGTTAGCAAAATAATAATT
46	gi|1858857461|gb|CP053809.1|	100.0	28	0	0	1	28	425783	425810	0.000323	56.0	1858857461	CP053809	1217051	666	Vibrio cholerae strain SP7G chromosome 2, complete sequence	GCGTTGCCAGCCCCTTAGGCGGGCGTTAGCAAAATAATAATT
46	gi|1858857461|gb|CP053809.1|	100.0	28	0	0	1	28	426421	426448	0.000323	56.0	1858857461	CP053809	1217051	666	Vibrio cholerae strain SP7G chromosome 2, complete sequence	GCGTTGCCAGCCCCTTAGGCGGGCGTTAGCAAAATAATAATT
46	gi|1858857461|gb|CP053809.1|	100.0	28	0	0	1	28	426951	426978	0.000323	56.0	1858857461	CP053809	1217051	666	Vibrio cholerae strain SP7G chromosome 2, complete sequence	GCGTTGCCAGCCCCTTAGGCGGGCGTTAGCAAAATAATAATT
46	gi|1858857461|gb|CP053809.1|	100.0	28	0	0	1	28	432306	432333	0.000323	56.0	1858857461	CP053809	1217051	666	Vibrio cholerae strain SP7G chromosome 2, complete sequence	GCGTTGCCAGCCCCTTAGGCGGGCGTTAGCAAAATAATAATT
46	gi|1858857461|gb|CP053809.1|	100.0	28	0	0	1	28	433417	433444	0.000323	56.0	1858857461	CP053809	1217051	666	Vibrio cholerae strain SP7G chromosome 2, complete sequence	GCGTTGCCAGCCCCTTAGGCGGGCGTTAGCAAAATAATAATT
46	gi|1858857461|gb|CP053809.1|	100.0	28	0	0	1	28	434034	434061	0.000323	56.0	1858857461	CP053809	1217051	666	Vibrio cholerae strain SP7G chromosome 2, complete sequence	GCGTTGCCAGCCCCTTAGGCGGGCGTTAGCAAAATAATAATT
46	gi|1858857461|gb|CP053809.1|	100.0	28	0	0	1	28	436395	436422	0.000323	56.0	1858857461	CP053809	1217051	666	Vibrio cholerae strain SP7G chromosome 2, complete sequence	GCGTTGCCAGCCCCTTAGGCGGGCGTTAGCAAAATAATAATT
46	gi|1858857461|gb|CP053809.1|	100.0	28	0	0	1	28	437184	437211	0.000323	56.0	1858857461	CP053809	1217051	666	Vibrio cholerae strain SP7G chromosome 2, complete sequence	GCGTTGCCAGCCCCTTAGGCGGGCGTTAGCAAAATAATAATT
46	gi|1858857461|gb|CP053809.1|	100.0	28	0	0	1	28	449459	449486	0.000323	56.0	1858857461	CP053809	1217051	666	Vibrio cholerae strain SP7G chromosome 2, complete sequence	GCGTTGCCAGCCCCTTAGGCGGGCGTTAGCAAAATAATAATT
46	gi|1858857461|gb|CP053809.1|	100.0	28	0	0	1	28	450032	450059	0.000323	56.0	1858857461	CP053809	1217051	666	Vibrio cholerae strain SP7G chromosome 2, complete sequence	GCGTTGCCAGCCCCTTAGGCGGGCGTTAGCAAAATAATAATT
46	gi|1858857461|gb|CP053809.1|	100.0	28	0	0	1	28	450669	450696	0.000323	56.0	1858857461	CP053809	1217051	666	Vibrio cholerae strain SP7G chromosome 2, complete sequence	GCGTTGCCAGCCCCTTAGGCGGGCGTTAGCAAAATAATAATT
46	gi|1858857461|gb|CP053809.1|	100.0	28	0	0	1	28	453938	453965	0.000323	56.0	1858857461	CP053809	1217051	666	Vibrio cholerae strain SP7G chromosome 2, complete sequence	GCGTTGCCAGCCCCTTAGGCGGGCGTTAGCAAAATAATAATT
46	gi|1858857461|gb|CP053809.1|	100.0	28	0	0	1	28	454576	454603	0.000323	56.0	1858857461	CP053809	1217051	666	Vibrio cholerae strain SP7G chromosome 2, complete sequence	GCGTTGCCAGCCCCTTAGGCGGGCGTTAGCAAAATAATAATT
46	gi|1858857461|gb|CP053809.1|	100.0	28	0	0	1	28	459755	459782	0.000323	56.0	1858857461	CP053809	1217051	666	Vibrio cholerae strain SP7G chromosome 2, complete sequence	GCGTTGCCAGCCCCTTAGGCGGGCGTTAGCAAAATAATAATT
46	gi|1858857461|gb|CP053809.1|	100.0	28	0	0	1	28	464567	464594	0.000323	56.0	1858857461	CP053809	1217051	666	Vibrio cholerae strain SP7G chromosome 2, complete sequence	GCGTTGCCAGCCCCTTAGGCGGGCGTTAGCAAAATAATAATT
46	gi|1858857461|gb|CP053809.1|	100.0	28	0	0	1	28	467149	467176	0.000323	56.0	1858857461	CP053809	1217051	666	Vibrio cholerae strain SP7G chromosome 2, complete sequence	GCGTTGCCAGCCCCTTAGGCGGGCGTTAGCAAAATAATAATT
46	gi|1858857461|gb|CP053809.1|	100.0	28	0	0	1	28	467723	467750	0.000323	56.0	1858857461	CP053809	1217051	666	Vibrio cholerae strain SP7G chromosome 2, complete sequence	GCGTTGCCAGCCCCTTAGGCGGGCGTTAGCAAAATAATAATT
46	gi|1858857461|gb|CP053809.1|	100.0	28	0	0	1	28	468463	468490	0.000323	56.0	1858857461	CP053809	1217051	666	Vibrio cholerae strain SP7G chromosome 2, complete sequence	GCGTTGCCAGCCCCTTAGGCGGGCGTTAGCAAAATAATAATT
46	gi|1858857461|gb|CP053809.1|	100.0	28	0	0	1	28	470052	470079	0.000323	56.0	1858857461	CP053809	1217051	666	Vibrio cholerae strain SP7G chromosome 2, complete sequence	GCGTTGCCAGCCCCTTAGGCGGGCGTTAGCAAAATAATAATT
46	gi|1858857461|gb|CP053809.1|	100.0	28	0	0	1	28	470693	470720	0.000323	56.0	1858857461	CP053809	1217051	666	Vibrio cholerae strain SP7G chromosome 2, complete sequence	GCGTTGCCAGCCCCTTAGGCGGGCGTTAGCAAAATAATAATT
46	gi|1858857461|gb|CP053809.1|	100.0	28	0	0	1	28	471331	471358	0.000323	56.0	1858857461	CP053809	1217051	666	Vibrio cholerae strain SP7G chromosome 2, complete sequence	GCGTTGCCAGCCCCTTAGGCGGGCGTTAGCAAAATAATAATT
46	gi|1858857461|gb|CP053809.1|	100.0	28	0	0	1	28	474292	474319	0.000323	56.0	1858857461	CP053809	1217051	666	Vibrio cholerae strain SP7G chromosome 2, complete sequence	GCGTTGCCAGCCCCTTAGGCGGGCGTTAGCAAAATAATAATT
46	gi|1858857461|gb|CP053809.1|	100.0	28	0	0	1	28	476781	476808	0.000323	56.0	1858857461	CP053809	1217051	666	Vibrio cholerae strain SP7G chromosome 2, complete sequence	GCGTTGCCAGCCCCTTAGGCGGGCGTTAGCAAAATAATAATT
46	gi|1858857461|gb|CP053809.1|	100.0	28	0	0	1	28	478151	478178	0.000323	56.0	1858857461	CP053809	1217051	666	Vibrio cholerae strain SP7G chromosome 2, complete sequence	GCGTTGCCAGCCCCTTAGGCGGGCGTTAGCAAAATAATAATT
46	gi|1858857461|gb|CP053809.1|	100.0	28	0	0	1	28	478763	478790	0.000323	56.0	1858857461	CP053809	1217051	666	Vibrio cholerae strain SP7G chromosome 2, complete sequence	GCGTTGCCAGCCCCTTAGGCGGGCGTTAGCAAAATAATAATT
46	gi|1858857461|gb|CP053809.1|	100.0	28	0	0	1	28	482128	482155	0.000323	56.0	1858857461	CP053809	1217051	666	Vibrio cholerae strain SP7G chromosome 2, complete sequence	GCGTTGCCAGCCCCTTAGGCGGGCGTTAGCAAAATAATAATT
46	gi|1858857461|gb|CP053809.1|	100.0	28	0	0	1	28	484494	484521	0.000323	56.0	1858857461	CP053809	1217051	666	Vibrio cholerae strain SP7G chromosome 2, complete sequence	GCGTTGCCAGCCCCTTAGGCGGGCGTTAGCAAAATAATAATT
46	gi|1858857461|gb|CP053809.1|	100.0	28	0	0	1	28	485165	485192	0.000323	56.0	1858857461	CP053809	1217051	666	Vibrio cholerae strain SP7G chromosome 2, complete sequence	GCGTTGCCAGCCCCTTAGGCGGGCGTTAGCAAAATAATAATT
46	gi|1858857461|gb|CP053809.1|	100.0	28	0	0	1	28	485720	485747	0.000323	56.0	1858857461	CP053809	1217051	666	Vibrio cholerae strain SP7G chromosome 2, complete sequence	GCGTTGCCAGCCCCTTAGGCGGGCGTTAGCAAAATAATAATT
46	gi|1858857461|gb|CP053809.1|	100.0	28	0	0	1	28	488118	488145	0.000323	56.0	1858857461	CP053809	1217051	666	Vibrio cholerae strain SP7G chromosome 2, complete sequence	GCGTTGCCAGCCCCTTAGGCGGGCGTTAGCAAAATAATAATT
46	gi|1858857461|gb|CP053809.1|	100.0	28	0	0	1	28	488661	488688	0.000323	56.0	1858857461	CP053809	1217051	666	Vibrio cholerae strain SP7G chromosome 2, complete sequence	GCGTTGCCAGCCCCTTAGGCGGGCGTTAGCAAAATAATAATT
46	gi|1858857461|gb|CP053809.1|	100.0	28	0	0	1	28	489722	489749	0.000323	56.0	1858857461	CP053809	1217051	666	Vibrio cholerae strain SP7G chromosome 2, complete sequence	GCGTTGCCAGCCCCTTAGGCGGGCGTTAGCAAAATAATAATT
46	gi|1858857461|gb|CP053809.1|	100.0	28	0	0	1	28	490940	490967	0.000323	56.0	1858857461	CP053809	1217051	666	Vibrio cholerae strain SP7G chromosome 2, complete sequence	GCGTTGCCAGCCCCTTAGGCGGGCGTTAGCAAAATAATAATT
46	gi|1858857461|gb|CP053809.1|	100.0	28	0	0	1	28	491495	491522	0.000323	56.0	1858857461	CP053809	1217051	666	Vibrio cholerae strain SP7G chromosome 2, complete sequence	GCGTTGCCAGCCCCTTAGGCGGGCGTTAGCAAAATAATAATT
46	gi|1858857461|gb|CP053809.1|	100.0	28	0	0	1	28	494995	495022	0.000323	56.0	1858857461	CP053809	1217051	666	Vibrio cholerae strain SP7G chromosome 2, complete sequence	GCGTTGCCAGCCCCTTAGGCGGGCGTTAGCAAAATAATAATT
46	gi|1858857461|gb|CP053809.1|	100.0	28	0	0	1	28	496122	496149	0.000323	56.0	1858857461	CP053809	1217051	666	Vibrio cholerae strain SP7G chromosome 2, complete sequence	GCGTTGCCAGCCCCTTAGGCGGGCGTTAGCAAAATAATAATT
46	gi|1858857461|gb|CP053809.1|	100.0	28	0	0	1	28	496903	496930	0.000323	56.0	1858857461	CP053809	1217051	666	Vibrio cholerae strain SP7G chromosome 2, complete sequence	GCGTTGCCAGCCCCTTAGGCGGGCGTTAGCAAAATAATAATT
46	gi|1858857461|gb|CP053809.1|	100.0	28	0	0	1	28	498162	498189	0.000323	56.0	1858857461	CP053809	1217051	666	Vibrio cholerae strain SP7G chromosome 2, complete sequence	GCGTTGCCAGCCCCTTAGGCGGGCGTTAGCAAAATAATAATT
46	gi|1858857461|gb|CP053809.1|	100.0	28	0	0	1	28	511891	511918	0.000323	56.0	1858857461	CP053809	1217051	666	Vibrio cholerae strain SP7G chromosome 2, complete sequence	GCGTTGCCAGCCCCTTAGGCGGGCGTTAGCAAAATAATAATT
46	gi|1858857461|gb|CP053809.1|	100.0	28	0	0	1	28	514449	514476	0.000323	56.0	1858857461	CP053809	1217051	666	Vibrio cholerae strain SP7G chromosome 2, complete sequence	GCGTTGCCAGCCCCTTAGGCGGGCGTTAGCAAAATAATAATT
46	gi|1858857461|gb|CP053809.1|	100.0	28	0	0	1	28	632342	632369	0.000323	56.0	1858857461	CP053809	1217051	666	Vibrio cholerae strain SP7G chromosome 2, complete sequence	GCGTTGCCAGCCCCTTAGGCGGGCGTTAGCAAAATAATAATT
46	gi|1858857461|gb|CP053809.1|	96.774	31	1	0	1	31	443753	443783	0.001	54.0	1858857461	CP053809	1217051	666	Vibrio cholerae strain SP7G chromosome 2, complete sequence	GCGTTGCCAGCCCCTTAGGCGGGCGTTAGCAAAATAATAATT
46	gi|1858857461|gb|CP053809.1|	96.774	31	1	0	1	31	476112	476142	0.001	54.0	1858857461	CP053809	1217051	666	Vibrio cholerae strain SP7G chromosome 2, complete sequence	GCGTTGCCAGCCCCTTAGGCGGGCGTTAGCAAAATAATAATT
46	gi|1858857461|gb|CP053809.1|	100.0	25	0	0	4	28	353528	353552	0.02	50.1	1858857461	CP053809	1217051	666	Vibrio cholerae strain SP7G chromosome 2, complete sequence	GCGTTGCCAGCCCCTTAGGCGGGCGTTAGCAAAATAATAATT
46	gi|1785416958|gb|CP046819.1|	100.0	42	0	0	1	42	132944	132903	1.43e-12	83.8	1785416958	CP046819	1182052	1481663	Vibrio metoecus strain 2011V-1015 chromosome 2, complete sequence	GCGTTGCCAGCCCCTTAGGCGGGCGTTAGCAAAATAATAATT
46	gi|1785416958|gb|CP046819.1|	100.0	30	0	0	1	30	60417	60388	2.07e-05	60.0	1785416958	CP046819	1182052	1481663	Vibrio metoecus strain 2011V-1015 chromosome 2, complete sequence	GCGTTGCCAGCCCCTTAGGCGGGCGTTAGCAAAATAATAATT
46	gi|1785416958|gb|CP046819.1|	100.0	30	0	0	1	30	62306	62277	2.07e-05	60.0	1785416958	CP046819	1182052	1481663	Vibrio metoecus strain 2011V-1015 chromosome 2, complete sequence	GCGTTGCCAGCCCCTTAGGCGGGCGTTAGCAAAATAATAATT
46	gi|1785416958|gb|CP046819.1|	100.0	30	0	0	1	30	62838	62809	2.07e-05	60.0	1785416958	CP046819	1182052	1481663	Vibrio metoecus strain 2011V-1015 chromosome 2, complete sequence	GCGTTGCCAGCCCCTTAGGCGGGCGTTAGCAAAATAATAATT
46	gi|1785416958|gb|CP046819.1|	100.0	30	0	0	1	30	65526	65497	2.07e-05	60.0	1785416958	CP046819	1182052	1481663	Vibrio metoecus strain 2011V-1015 chromosome 2, complete sequence	GCGTTGCCAGCCCCTTAGGCGGGCGTTAGCAAAATAATAATT
46	gi|1785416958|gb|CP046819.1|	100.0	30	0	0	1	30	69356	69327	2.07e-05	60.0	1785416958	CP046819	1182052	1481663	Vibrio metoecus strain 2011V-1015 chromosome 2, complete sequence	GCGTTGCCAGCCCCTTAGGCGGGCGTTAGCAAAATAATAATT
46	gi|1785416958|gb|CP046819.1|	100.0	30	0	0	1	30	73114	73085	2.07e-05	60.0	1785416958	CP046819	1182052	1481663	Vibrio metoecus strain 2011V-1015 chromosome 2, complete sequence	GCGTTGCCAGCCCCTTAGGCGGGCGTTAGCAAAATAATAATT
46	gi|1785416958|gb|CP046819.1|	100.0	30	0	0	1	30	76228	76199	2.07e-05	60.0	1785416958	CP046819	1182052	1481663	Vibrio metoecus strain 2011V-1015 chromosome 2, complete sequence	GCGTTGCCAGCCCCTTAGGCGGGCGTTAGCAAAATAATAATT
46	gi|1785416958|gb|CP046819.1|	100.0	30	0	0	1	30	85293	85264	2.07e-05	60.0	1785416958	CP046819	1182052	1481663	Vibrio metoecus strain 2011V-1015 chromosome 2, complete sequence	GCGTTGCCAGCCCCTTAGGCGGGCGTTAGCAAAATAATAATT
46	gi|1785416958|gb|CP046819.1|	100.0	30	0	0	1	30	95347	95318	2.07e-05	60.0	1785416958	CP046819	1182052	1481663	Vibrio metoecus strain 2011V-1015 chromosome 2, complete sequence	GCGTTGCCAGCCCCTTAGGCGGGCGTTAGCAAAATAATAATT
46	gi|1785416958|gb|CP046819.1|	100.0	30	0	0	1	30	102934	102905	2.07e-05	60.0	1785416958	CP046819	1182052	1481663	Vibrio metoecus strain 2011V-1015 chromosome 2, complete sequence	GCGTTGCCAGCCCCTTAGGCGGGCGTTAGCAAAATAATAATT
46	gi|1785416958|gb|CP046819.1|	100.0	30	0	0	1	30	105015	104986	2.07e-05	60.0	1785416958	CP046819	1182052	1481663	Vibrio metoecus strain 2011V-1015 chromosome 2, complete sequence	GCGTTGCCAGCCCCTTAGGCGGGCGTTAGCAAAATAATAATT
46	gi|1785416958|gb|CP046819.1|	100.0	30	0	0	1	30	106168	106139	2.07e-05	60.0	1785416958	CP046819	1182052	1481663	Vibrio metoecus strain 2011V-1015 chromosome 2, complete sequence	GCGTTGCCAGCCCCTTAGGCGGGCGTTAGCAAAATAATAATT
46	gi|1785416958|gb|CP046819.1|	100.0	30	0	0	1	30	107465	107436	2.07e-05	60.0	1785416958	CP046819	1182052	1481663	Vibrio metoecus strain 2011V-1015 chromosome 2, complete sequence	GCGTTGCCAGCCCCTTAGGCGGGCGTTAGCAAAATAATAATT
46	gi|1785416958|gb|CP046819.1|	100.0	30	0	0	1	30	115976	115947	2.07e-05	60.0	1785416958	CP046819	1182052	1481663	Vibrio metoecus strain 2011V-1015 chromosome 2, complete sequence	GCGTTGCCAGCCCCTTAGGCGGGCGTTAGCAAAATAATAATT
46	gi|1785416958|gb|CP046819.1|	100.0	30	0	0	1	30	116510	116481	2.07e-05	60.0	1785416958	CP046819	1182052	1481663	Vibrio metoecus strain 2011V-1015 chromosome 2, complete sequence	GCGTTGCCAGCCCCTTAGGCGGGCGTTAGCAAAATAATAATT
46	gi|1785416958|gb|CP046819.1|	100.0	30	0	0	1	30	117043	117014	2.07e-05	60.0	1785416958	CP046819	1182052	1481663	Vibrio metoecus strain 2011V-1015 chromosome 2, complete sequence	GCGTTGCCAGCCCCTTAGGCGGGCGTTAGCAAAATAATAATT
46	gi|1785416958|gb|CP046819.1|	100.0	30	0	0	1	30	117578	117549	2.07e-05	60.0	1785416958	CP046819	1182052	1481663	Vibrio metoecus strain 2011V-1015 chromosome 2, complete sequence	GCGTTGCCAGCCCCTTAGGCGGGCGTTAGCAAAATAATAATT
46	gi|1785416958|gb|CP046819.1|	100.0	30	0	0	1	30	122087	122058	2.07e-05	60.0	1785416958	CP046819	1182052	1481663	Vibrio metoecus strain 2011V-1015 chromosome 2, complete sequence	GCGTTGCCAGCCCCTTAGGCGGGCGTTAGCAAAATAATAATT
46	gi|1785416958|gb|CP046819.1|	100.0	30	0	0	1	30	127700	127671	2.07e-05	60.0	1785416958	CP046819	1182052	1481663	Vibrio metoecus strain 2011V-1015 chromosome 2, complete sequence	GCGTTGCCAGCCCCTTAGGCGGGCGTTAGCAAAATAATAATT
46	gi|1785416958|gb|CP046819.1|	100.0	30	0	0	1	30	144678	144649	2.07e-05	60.0	1785416958	CP046819	1182052	1481663	Vibrio metoecus strain 2011V-1015 chromosome 2, complete sequence	GCGTTGCCAGCCCCTTAGGCGGGCGTTAGCAAAATAATAATT
46	gi|1785416958|gb|CP046819.1|	100.0	30	0	0	1	30	146292	146263	2.07e-05	60.0	1785416958	CP046819	1182052	1481663	Vibrio metoecus strain 2011V-1015 chromosome 2, complete sequence	GCGTTGCCAGCCCCTTAGGCGGGCGTTAGCAAAATAATAATT
46	gi|1785416958|gb|CP046819.1|	100.0	30	0	0	1	30	156232	156203	2.07e-05	60.0	1785416958	CP046819	1182052	1481663	Vibrio metoecus strain 2011V-1015 chromosome 2, complete sequence	GCGTTGCCAGCCCCTTAGGCGGGCGTTAGCAAAATAATAATT
46	gi|1785416958|gb|CP046819.1|	100.0	30	0	0	1	30	160647	160618	2.07e-05	60.0	1785416958	CP046819	1182052	1481663	Vibrio metoecus strain 2011V-1015 chromosome 2, complete sequence	GCGTTGCCAGCCCCTTAGGCGGGCGTTAGCAAAATAATAATT
46	gi|1785416958|gb|CP046819.1|	100.0	30	0	0	1	30	161114	161085	2.07e-05	60.0	1785416958	CP046819	1182052	1481663	Vibrio metoecus strain 2011V-1015 chromosome 2, complete sequence	GCGTTGCCAGCCCCTTAGGCGGGCGTTAGCAAAATAATAATT
46	gi|1785416958|gb|CP046819.1|	100.0	30	0	0	1	30	161649	161620	2.07e-05	60.0	1785416958	CP046819	1182052	1481663	Vibrio metoecus strain 2011V-1015 chromosome 2, complete sequence	GCGTTGCCAGCCCCTTAGGCGGGCGTTAGCAAAATAATAATT
46	gi|1785416958|gb|CP046819.1|	100.0	30	0	0	1	30	163769	163740	2.07e-05	60.0	1785416958	CP046819	1182052	1481663	Vibrio metoecus strain 2011V-1015 chromosome 2, complete sequence	GCGTTGCCAGCCCCTTAGGCGGGCGTTAGCAAAATAATAATT
46	gi|1785416958|gb|CP046819.1|	100.0	29	0	0	1	29	57150	57122	8.17e-05	58.0	1785416958	CP046819	1182052	1481663	Vibrio metoecus strain 2011V-1015 chromosome 2, complete sequence	GCGTTGCCAGCCCCTTAGGCGGGCGTTAGCAAAATAATAATT
46	gi|1785416958|gb|CP046819.1|	100.0	29	0	0	1	29	68838	68810	8.17e-05	58.0	1785416958	CP046819	1182052	1481663	Vibrio metoecus strain 2011V-1015 chromosome 2, complete sequence	GCGTTGCCAGCCCCTTAGGCGGGCGTTAGCAAAATAATAATT
46	gi|1785416958|gb|CP046819.1|	100.0	29	0	0	1	29	70031	70003	8.17e-05	58.0	1785416958	CP046819	1182052	1481663	Vibrio metoecus strain 2011V-1015 chromosome 2, complete sequence	GCGTTGCCAGCCCCTTAGGCGGGCGTTAGCAAAATAATAATT
46	gi|1785416958|gb|CP046819.1|	100.0	29	0	0	1	29	74763	74735	8.17e-05	58.0	1785416958	CP046819	1182052	1481663	Vibrio metoecus strain 2011V-1015 chromosome 2, complete sequence	GCGTTGCCAGCCCCTTAGGCGGGCGTTAGCAAAATAATAATT
46	gi|1785416958|gb|CP046819.1|	100.0	29	0	0	1	29	80005	79977	8.17e-05	58.0	1785416958	CP046819	1182052	1481663	Vibrio metoecus strain 2011V-1015 chromosome 2, complete sequence	GCGTTGCCAGCCCCTTAGGCGGGCGTTAGCAAAATAATAATT
46	gi|1785416958|gb|CP046819.1|	100.0	29	0	0	1	29	84259	84231	8.17e-05	58.0	1785416958	CP046819	1182052	1481663	Vibrio metoecus strain 2011V-1015 chromosome 2, complete sequence	GCGTTGCCAGCCCCTTAGGCGGGCGTTAGCAAAATAATAATT
46	gi|1785416958|gb|CP046819.1|	100.0	29	0	0	1	29	87192	87164	8.17e-05	58.0	1785416958	CP046819	1182052	1481663	Vibrio metoecus strain 2011V-1015 chromosome 2, complete sequence	GCGTTGCCAGCCCCTTAGGCGGGCGTTAGCAAAATAATAATT
46	gi|1785416958|gb|CP046819.1|	100.0	29	0	0	1	29	92695	92667	8.17e-05	58.0	1785416958	CP046819	1182052	1481663	Vibrio metoecus strain 2011V-1015 chromosome 2, complete sequence	GCGTTGCCAGCCCCTTAGGCGGGCGTTAGCAAAATAATAATT
46	gi|1785416958|gb|CP046819.1|	100.0	29	0	0	1	29	95925	95897	8.17e-05	58.0	1785416958	CP046819	1182052	1481663	Vibrio metoecus strain 2011V-1015 chromosome 2, complete sequence	GCGTTGCCAGCCCCTTAGGCGGGCGTTAGCAAAATAATAATT
46	gi|1785416958|gb|CP046819.1|	100.0	29	0	0	1	29	96419	96391	8.17e-05	58.0	1785416958	CP046819	1182052	1481663	Vibrio metoecus strain 2011V-1015 chromosome 2, complete sequence	GCGTTGCCAGCCCCTTAGGCGGGCGTTAGCAAAATAATAATT
46	gi|1785416958|gb|CP046819.1|	100.0	29	0	0	1	29	98222	98194	8.17e-05	58.0	1785416958	CP046819	1182052	1481663	Vibrio metoecus strain 2011V-1015 chromosome 2, complete sequence	GCGTTGCCAGCCCCTTAGGCGGGCGTTAGCAAAATAATAATT
46	gi|1785416958|gb|CP046819.1|	100.0	29	0	0	1	29	99449	99421	8.17e-05	58.0	1785416958	CP046819	1182052	1481663	Vibrio metoecus strain 2011V-1015 chromosome 2, complete sequence	GCGTTGCCAGCCCCTTAGGCGGGCGTTAGCAAAATAATAATT
46	gi|1785416958|gb|CP046819.1|	100.0	29	0	0	1	29	103947	103919	8.17e-05	58.0	1785416958	CP046819	1182052	1481663	Vibrio metoecus strain 2011V-1015 chromosome 2, complete sequence	GCGTTGCCAGCCCCTTAGGCGGGCGTTAGCAAAATAATAATT
46	gi|1785416958|gb|CP046819.1|	100.0	29	0	0	1	29	109384	109356	8.17e-05	58.0	1785416958	CP046819	1182052	1481663	Vibrio metoecus strain 2011V-1015 chromosome 2, complete sequence	GCGTTGCCAGCCCCTTAGGCGGGCGTTAGCAAAATAATAATT
46	gi|1785416958|gb|CP046819.1|	100.0	29	0	0	1	29	114906	114878	8.17e-05	58.0	1785416958	CP046819	1182052	1481663	Vibrio metoecus strain 2011V-1015 chromosome 2, complete sequence	GCGTTGCCAGCCCCTTAGGCGGGCGTTAGCAAAATAATAATT
46	gi|1785416958|gb|CP046819.1|	100.0	29	0	0	1	29	115442	115414	8.17e-05	58.0	1785416958	CP046819	1182052	1481663	Vibrio metoecus strain 2011V-1015 chromosome 2, complete sequence	GCGTTGCCAGCCCCTTAGGCGGGCGTTAGCAAAATAATAATT
46	gi|1785416958|gb|CP046819.1|	100.0	29	0	0	1	29	119955	119927	8.17e-05	58.0	1785416958	CP046819	1182052	1481663	Vibrio metoecus strain 2011V-1015 chromosome 2, complete sequence	GCGTTGCCAGCCCCTTAGGCGGGCGTTAGCAAAATAATAATT
46	gi|1785416958|gb|CP046819.1|	100.0	29	0	0	1	29	124484	124456	8.17e-05	58.0	1785416958	CP046819	1182052	1481663	Vibrio metoecus strain 2011V-1015 chromosome 2, complete sequence	GCGTTGCCAGCCCCTTAGGCGGGCGTTAGCAAAATAATAATT
46	gi|1785416958|gb|CP046819.1|	100.0	29	0	0	1	29	129239	129211	8.17e-05	58.0	1785416958	CP046819	1182052	1481663	Vibrio metoecus strain 2011V-1015 chromosome 2, complete sequence	GCGTTGCCAGCCCCTTAGGCGGGCGTTAGCAAAATAATAATT
46	gi|1785416958|gb|CP046819.1|	100.0	29	0	0	1	29	130748	130720	8.17e-05	58.0	1785416958	CP046819	1182052	1481663	Vibrio metoecus strain 2011V-1015 chromosome 2, complete sequence	GCGTTGCCAGCCCCTTAGGCGGGCGTTAGCAAAATAATAATT
46	gi|1785416958|gb|CP046819.1|	100.0	29	0	0	1	29	131255	131227	8.17e-05	58.0	1785416958	CP046819	1182052	1481663	Vibrio metoecus strain 2011V-1015 chromosome 2, complete sequence	GCGTTGCCAGCCCCTTAGGCGGGCGTTAGCAAAATAATAATT
46	gi|1785416958|gb|CP046819.1|	100.0	29	0	0	1	29	131789	131761	8.17e-05	58.0	1785416958	CP046819	1182052	1481663	Vibrio metoecus strain 2011V-1015 chromosome 2, complete sequence	GCGTTGCCAGCCCCTTAGGCGGGCGTTAGCAAAATAATAATT
46	gi|1785416958|gb|CP046819.1|	100.0	29	0	0	1	29	135699	135671	8.17e-05	58.0	1785416958	CP046819	1182052	1481663	Vibrio metoecus strain 2011V-1015 chromosome 2, complete sequence	GCGTTGCCAGCCCCTTAGGCGGGCGTTAGCAAAATAATAATT
46	gi|1785416958|gb|CP046819.1|	100.0	29	0	0	1	29	136193	136165	8.17e-05	58.0	1785416958	CP046819	1182052	1481663	Vibrio metoecus strain 2011V-1015 chromosome 2, complete sequence	GCGTTGCCAGCCCCTTAGGCGGGCGTTAGCAAAATAATAATT
46	gi|1785416958|gb|CP046819.1|	100.0	29	0	0	1	29	137299	137271	8.17e-05	58.0	1785416958	CP046819	1182052	1481663	Vibrio metoecus strain 2011V-1015 chromosome 2, complete sequence	GCGTTGCCAGCCCCTTAGGCGGGCGTTAGCAAAATAATAATT
46	gi|1785416958|gb|CP046819.1|	100.0	29	0	0	1	29	138333	138305	8.17e-05	58.0	1785416958	CP046819	1182052	1481663	Vibrio metoecus strain 2011V-1015 chromosome 2, complete sequence	GCGTTGCCAGCCCCTTAGGCGGGCGTTAGCAAAATAATAATT
46	gi|1785416958|gb|CP046819.1|	100.0	29	0	0	1	29	158431	158403	8.17e-05	58.0	1785416958	CP046819	1182052	1481663	Vibrio metoecus strain 2011V-1015 chromosome 2, complete sequence	GCGTTGCCAGCCCCTTAGGCGGGCGTTAGCAAAATAATAATT
46	gi|1785416958|gb|CP046819.1|	100.0	29	0	0	1	29	164805	164777	8.17e-05	58.0	1785416958	CP046819	1182052	1481663	Vibrio metoecus strain 2011V-1015 chromosome 2, complete sequence	GCGTTGCCAGCCCCTTAGGCGGGCGTTAGCAAAATAATAATT
46	gi|1785416958|gb|CP046819.1|	100.0	28	0	0	1	28	51584	51557	0.000323	56.0	1785416958	CP046819	1182052	1481663	Vibrio metoecus strain 2011V-1015 chromosome 2, complete sequence	GCGTTGCCAGCCCCTTAGGCGGGCGTTAGCAAAATAATAATT
46	gi|1785416958|gb|CP046819.1|	100.0	28	0	0	1	28	58466	58439	0.000323	56.0	1785416958	CP046819	1182052	1481663	Vibrio metoecus strain 2011V-1015 chromosome 2, complete sequence	GCGTTGCCAGCCCCTTAGGCGGGCGTTAGCAAAATAATAATT
46	gi|1785416958|gb|CP046819.1|	100.0	28	0	0	1	28	59077	59050	0.000323	56.0	1785416958	CP046819	1182052	1481663	Vibrio metoecus strain 2011V-1015 chromosome 2, complete sequence	GCGTTGCCAGCCCCTTAGGCGGGCGTTAGCAAAATAATAATT
46	gi|1785416958|gb|CP046819.1|	100.0	28	0	0	1	28	67600	67573	0.000323	56.0	1785416958	CP046819	1182052	1481663	Vibrio metoecus strain 2011V-1015 chromosome 2, complete sequence	GCGTTGCCAGCCCCTTAGGCGGGCGTTAGCAAAATAATAATT
46	gi|1785416958|gb|CP046819.1|	100.0	28	0	0	1	28	68094	68067	0.000323	56.0	1785416958	CP046819	1182052	1481663	Vibrio metoecus strain 2011V-1015 chromosome 2, complete sequence	GCGTTGCCAGCCCCTTAGGCGGGCGTTAGCAAAATAATAATT
46	gi|1785416958|gb|CP046819.1|	100.0	28	0	0	1	28	70667	70640	0.000323	56.0	1785416958	CP046819	1182052	1481663	Vibrio metoecus strain 2011V-1015 chromosome 2, complete sequence	GCGTTGCCAGCCCCTTAGGCGGGCGTTAGCAAAATAATAATT
46	gi|1785416958|gb|CP046819.1|	100.0	28	0	0	1	28	72578	72551	0.000323	56.0	1785416958	CP046819	1182052	1481663	Vibrio metoecus strain 2011V-1015 chromosome 2, complete sequence	GCGTTGCCAGCCCCTTAGGCGGGCGTTAGCAAAATAATAATT
46	gi|1785416958|gb|CP046819.1|	100.0	28	0	0	1	28	73583	73556	0.000323	56.0	1785416958	CP046819	1182052	1481663	Vibrio metoecus strain 2011V-1015 chromosome 2, complete sequence	GCGTTGCCAGCCCCTTAGGCGGGCGTTAGCAAAATAATAATT
46	gi|1785416958|gb|CP046819.1|	100.0	28	0	0	1	28	75370	75343	0.000323	56.0	1785416958	CP046819	1182052	1481663	Vibrio metoecus strain 2011V-1015 chromosome 2, complete sequence	GCGTTGCCAGCCCCTTAGGCGGGCGTTAGCAAAATAATAATT
46	gi|1785416958|gb|CP046819.1|	100.0	28	0	0	1	28	76803	76776	0.000323	56.0	1785416958	CP046819	1182052	1481663	Vibrio metoecus strain 2011V-1015 chromosome 2, complete sequence	GCGTTGCCAGCCCCTTAGGCGGGCGTTAGCAAAATAATAATT
46	gi|1785416958|gb|CP046819.1|	100.0	28	0	0	1	28	78512	78485	0.000323	56.0	1785416958	CP046819	1182052	1481663	Vibrio metoecus strain 2011V-1015 chromosome 2, complete sequence	GCGTTGCCAGCCCCTTAGGCGGGCGTTAGCAAAATAATAATT
46	gi|1785416958|gb|CP046819.1|	100.0	28	0	0	1	28	78962	78935	0.000323	56.0	1785416958	CP046819	1182052	1481663	Vibrio metoecus strain 2011V-1015 chromosome 2, complete sequence	GCGTTGCCAGCCCCTTAGGCGGGCGTTAGCAAAATAATAATT
46	gi|1785416958|gb|CP046819.1|	100.0	28	0	0	1	28	80536	80509	0.000323	56.0	1785416958	CP046819	1182052	1481663	Vibrio metoecus strain 2011V-1015 chromosome 2, complete sequence	GCGTTGCCAGCCCCTTAGGCGGGCGTTAGCAAAATAATAATT
46	gi|1785416958|gb|CP046819.1|	100.0	28	0	0	1	28	82938	82911	0.000323	56.0	1785416958	CP046819	1182052	1481663	Vibrio metoecus strain 2011V-1015 chromosome 2, complete sequence	GCGTTGCCAGCCCCTTAGGCGGGCGTTAGCAAAATAATAATT
46	gi|1785416958|gb|CP046819.1|	100.0	28	0	0	1	28	87659	87632	0.000323	56.0	1785416958	CP046819	1182052	1481663	Vibrio metoecus strain 2011V-1015 chromosome 2, complete sequence	GCGTTGCCAGCCCCTTAGGCGGGCGTTAGCAAAATAATAATT
46	gi|1785416958|gb|CP046819.1|	100.0	28	0	0	1	28	88573	88546	0.000323	56.0	1785416958	CP046819	1182052	1481663	Vibrio metoecus strain 2011V-1015 chromosome 2, complete sequence	GCGTTGCCAGCCCCTTAGGCGGGCGTTAGCAAAATAATAATT
46	gi|1785416958|gb|CP046819.1|	100.0	28	0	0	1	28	89588	89561	0.000323	56.0	1785416958	CP046819	1182052	1481663	Vibrio metoecus strain 2011V-1015 chromosome 2, complete sequence	GCGTTGCCAGCCCCTTAGGCGGGCGTTAGCAAAATAATAATT
46	gi|1785416958|gb|CP046819.1|	100.0	28	0	0	1	28	90055	90028	0.000323	56.0	1785416958	CP046819	1182052	1481663	Vibrio metoecus strain 2011V-1015 chromosome 2, complete sequence	GCGTTGCCAGCCCCTTAGGCGGGCGTTAGCAAAATAATAATT
46	gi|1785416958|gb|CP046819.1|	100.0	28	0	0	1	28	91472	91445	0.000323	56.0	1785416958	CP046819	1182052	1481663	Vibrio metoecus strain 2011V-1015 chromosome 2, complete sequence	GCGTTGCCAGCCCCTTAGGCGGGCGTTAGCAAAATAATAATT
46	gi|1785416958|gb|CP046819.1|	100.0	28	0	0	1	28	92201	92174	0.000323	56.0	1785416958	CP046819	1182052	1481663	Vibrio metoecus strain 2011V-1015 chromosome 2, complete sequence	GCGTTGCCAGCCCCTTAGGCGGGCGTTAGCAAAATAATAATT
46	gi|1785416958|gb|CP046819.1|	100.0	28	0	0	1	28	94285	94258	0.000323	56.0	1785416958	CP046819	1182052	1481663	Vibrio metoecus strain 2011V-1015 chromosome 2, complete sequence	GCGTTGCCAGCCCCTTAGGCGGGCGTTAGCAAAATAATAATT
46	gi|1785416958|gb|CP046819.1|	100.0	28	0	0	1	28	94812	94785	0.000323	56.0	1785416958	CP046819	1182052	1481663	Vibrio metoecus strain 2011V-1015 chromosome 2, complete sequence	GCGTTGCCAGCCCCTTAGGCGGGCGTTAGCAAAATAATAATT
46	gi|1785416958|gb|CP046819.1|	100.0	28	0	0	1	28	97432	97405	0.000323	56.0	1785416958	CP046819	1182052	1481663	Vibrio metoecus strain 2011V-1015 chromosome 2, complete sequence	GCGTTGCCAGCCCCTTAGGCGGGCGTTAGCAAAATAATAATT
46	gi|1785416958|gb|CP046819.1|	100.0	28	0	0	1	28	101365	101338	0.000323	56.0	1785416958	CP046819	1182052	1481663	Vibrio metoecus strain 2011V-1015 chromosome 2, complete sequence	GCGTTGCCAGCCCCTTAGGCGGGCGTTAGCAAAATAATAATT
46	gi|1785416958|gb|CP046819.1|	100.0	28	0	0	1	28	108472	108445	0.000323	56.0	1785416958	CP046819	1182052	1481663	Vibrio metoecus strain 2011V-1015 chromosome 2, complete sequence	GCGTTGCCAGCCCCTTAGGCGGGCGTTAGCAAAATAATAATT
46	gi|1785416958|gb|CP046819.1|	100.0	28	0	0	1	28	113020	112993	0.000323	56.0	1785416958	CP046819	1182052	1481663	Vibrio metoecus strain 2011V-1015 chromosome 2, complete sequence	GCGTTGCCAGCCCCTTAGGCGGGCGTTAGCAAAATAATAATT
46	gi|1785416958|gb|CP046819.1|	100.0	28	0	0	1	28	113409	113382	0.000323	56.0	1785416958	CP046819	1182052	1481663	Vibrio metoecus strain 2011V-1015 chromosome 2, complete sequence	GCGTTGCCAGCCCCTTAGGCGGGCGTTAGCAAAATAATAATT
46	gi|1785416958|gb|CP046819.1|	100.0	28	0	0	1	28	118797	118770	0.000323	56.0	1785416958	CP046819	1182052	1481663	Vibrio metoecus strain 2011V-1015 chromosome 2, complete sequence	GCGTTGCCAGCCCCTTAGGCGGGCGTTAGCAAAATAATAATT
46	gi|1785416958|gb|CP046819.1|	100.0	28	0	0	1	28	123947	123920	0.000323	56.0	1785416958	CP046819	1182052	1481663	Vibrio metoecus strain 2011V-1015 chromosome 2, complete sequence	GCGTTGCCAGCCCCTTAGGCGGGCGTTAGCAAAATAATAATT
46	gi|1785416958|gb|CP046819.1|	100.0	28	0	0	1	28	125021	124994	0.000323	56.0	1785416958	CP046819	1182052	1481663	Vibrio metoecus strain 2011V-1015 chromosome 2, complete sequence	GCGTTGCCAGCCCCTTAGGCGGGCGTTAGCAAAATAATAATT
46	gi|1785416958|gb|CP046819.1|	100.0	28	0	0	1	28	126697	126670	0.000323	56.0	1785416958	CP046819	1182052	1481663	Vibrio metoecus strain 2011V-1015 chromosome 2, complete sequence	GCGTTGCCAGCCCCTTAGGCGGGCGTTAGCAAAATAATAATT
46	gi|1785416958|gb|CP046819.1|	100.0	28	0	0	1	28	128702	128675	0.000323	56.0	1785416958	CP046819	1182052	1481663	Vibrio metoecus strain 2011V-1015 chromosome 2, complete sequence	GCGTTGCCAGCCCCTTAGGCGGGCGTTAGCAAAATAATAATT
46	gi|1785416958|gb|CP046819.1|	100.0	28	0	0	1	28	137782	137755	0.000323	56.0	1785416958	CP046819	1182052	1481663	Vibrio metoecus strain 2011V-1015 chromosome 2, complete sequence	GCGTTGCCAGCCCCTTAGGCGGGCGTTAGCAAAATAATAATT
46	gi|1785416958|gb|CP046819.1|	100.0	28	0	0	1	28	140300	140273	0.000323	56.0	1785416958	CP046819	1182052	1481663	Vibrio metoecus strain 2011V-1015 chromosome 2, complete sequence	GCGTTGCCAGCCCCTTAGGCGGGCGTTAGCAAAATAATAATT
46	gi|1785416958|gb|CP046819.1|	100.0	28	0	0	1	28	142110	142083	0.000323	56.0	1785416958	CP046819	1182052	1481663	Vibrio metoecus strain 2011V-1015 chromosome 2, complete sequence	GCGTTGCCAGCCCCTTAGGCGGGCGTTAGCAAAATAATAATT
46	gi|1785416958|gb|CP046819.1|	100.0	28	0	0	1	28	144142	144115	0.000323	56.0	1785416958	CP046819	1182052	1481663	Vibrio metoecus strain 2011V-1015 chromosome 2, complete sequence	GCGTTGCCAGCCCCTTAGGCGGGCGTTAGCAAAATAATAATT
46	gi|1785416958|gb|CP046819.1|	100.0	28	0	0	1	28	145258	145231	0.000323	56.0	1785416958	CP046819	1182052	1481663	Vibrio metoecus strain 2011V-1015 chromosome 2, complete sequence	GCGTTGCCAGCCCCTTAGGCGGGCGTTAGCAAAATAATAATT
46	gi|1785416958|gb|CP046819.1|	100.0	28	0	0	1	28	154282	154255	0.000323	56.0	1785416958	CP046819	1182052	1481663	Vibrio metoecus strain 2011V-1015 chromosome 2, complete sequence	GCGTTGCCAGCCCCTTAGGCGGGCGTTAGCAAAATAATAATT
46	gi|1785416958|gb|CP046819.1|	100.0	28	0	0	1	28	156759	156732	0.000323	56.0	1785416958	CP046819	1182052	1481663	Vibrio metoecus strain 2011V-1015 chromosome 2, complete sequence	GCGTTGCCAGCCCCTTAGGCGGGCGTTAGCAAAATAATAATT
46	gi|1785416958|gb|CP046819.1|	100.0	28	0	0	1	28	162256	162229	0.000323	56.0	1785416958	CP046819	1182052	1481663	Vibrio metoecus strain 2011V-1015 chromosome 2, complete sequence	GCGTTGCCAGCCCCTTAGGCGGGCGTTAGCAAAATAATAATT
46	gi|1785416958|gb|CP046819.1|	100.0	28	0	0	1	28	163268	163241	0.000323	56.0	1785416958	CP046819	1182052	1481663	Vibrio metoecus strain 2011V-1015 chromosome 2, complete sequence	GCGTTGCCAGCCCCTTAGGCGGGCGTTAGCAAAATAATAATT
46	gi|1785416555|gb|CP046741.1|	97.619	42	1	0	1	42	583032	583073	3.48e-10	75.8	1785416555	CP046741	1193880	666	Vibrio cholerae strain 3523-03 chromosome 2, complete sequence	GCGTTGCCAGCCCCTTAGGCGGGCGTTAGCAAAATAATAATT
46	gi|1785416555|gb|CP046741.1|	100.0	33	0	0	1	33	519348	519380	3.35e-07	65.9	1785416555	CP046741	1193880	666	Vibrio cholerae strain 3523-03 chromosome 2, complete sequence	GCGTTGCCAGCCCCTTAGGCGGGCGTTAGCAAAATAATAATT
46	gi|1785416555|gb|CP046741.1|	100.0	30	0	0	1	30	454859	454888	2.07e-05	60.0	1785416555	CP046741	1193880	666	Vibrio cholerae strain 3523-03 chromosome 2, complete sequence	GCGTTGCCAGCCCCTTAGGCGGGCGTTAGCAAAATAATAATT
46	gi|1785416555|gb|CP046741.1|	100.0	30	0	0	1	30	459666	459695	2.07e-05	60.0	1785416555	CP046741	1193880	666	Vibrio cholerae strain 3523-03 chromosome 2, complete sequence	GCGTTGCCAGCCCCTTAGGCGGGCGTTAGCAAAATAATAATT
46	gi|1785416555|gb|CP046741.1|	100.0	30	0	0	1	30	460203	460232	2.07e-05	60.0	1785416555	CP046741	1193880	666	Vibrio cholerae strain 3523-03 chromosome 2, complete sequence	GCGTTGCCAGCCCCTTAGGCGGGCGTTAGCAAAATAATAATT
46	gi|1785416555|gb|CP046741.1|	100.0	30	0	0	1	30	464214	464243	2.07e-05	60.0	1785416555	CP046741	1193880	666	Vibrio cholerae strain 3523-03 chromosome 2, complete sequence	GCGTTGCCAGCCCCTTAGGCGGGCGTTAGCAAAATAATAATT
46	gi|1785416555|gb|CP046741.1|	100.0	30	0	0	1	30	468071	468100	2.07e-05	60.0	1785416555	CP046741	1193880	666	Vibrio cholerae strain 3523-03 chromosome 2, complete sequence	GCGTTGCCAGCCCCTTAGGCGGGCGTTAGCAAAATAATAATT
46	gi|1785416555|gb|CP046741.1|	100.0	30	0	0	1	30	469277	469306	2.07e-05	60.0	1785416555	CP046741	1193880	666	Vibrio cholerae strain 3523-03 chromosome 2, complete sequence	GCGTTGCCAGCCCCTTAGGCGGGCGTTAGCAAAATAATAATT
46	gi|1785416555|gb|CP046741.1|	100.0	30	0	0	1	30	472337	472366	2.07e-05	60.0	1785416555	CP046741	1193880	666	Vibrio cholerae strain 3523-03 chromosome 2, complete sequence	GCGTTGCCAGCCCCTTAGGCGGGCGTTAGCAAAATAATAATT
46	gi|1785416555|gb|CP046741.1|	100.0	30	0	0	1	30	477418	477447	2.07e-05	60.0	1785416555	CP046741	1193880	666	Vibrio cholerae strain 3523-03 chromosome 2, complete sequence	GCGTTGCCAGCCCCTTAGGCGGGCGTTAGCAAAATAATAATT
46	gi|1785416555|gb|CP046741.1|	100.0	30	0	0	1	30	482110	482139	2.07e-05	60.0	1785416555	CP046741	1193880	666	Vibrio cholerae strain 3523-03 chromosome 2, complete sequence	GCGTTGCCAGCCCCTTAGGCGGGCGTTAGCAAAATAATAATT
46	gi|1785416555|gb|CP046741.1|	100.0	30	0	0	1	30	483822	483851	2.07e-05	60.0	1785416555	CP046741	1193880	666	Vibrio cholerae strain 3523-03 chromosome 2, complete sequence	GCGTTGCCAGCCCCTTAGGCGGGCGTTAGCAAAATAATAATT
46	gi|1785416555|gb|CP046741.1|	100.0	30	0	0	1	30	486844	486873	2.07e-05	60.0	1785416555	CP046741	1193880	666	Vibrio cholerae strain 3523-03 chromosome 2, complete sequence	GCGTTGCCAGCCCCTTAGGCGGGCGTTAGCAAAATAATAATT
46	gi|1785416555|gb|CP046741.1|	100.0	30	0	0	1	30	491505	491534	2.07e-05	60.0	1785416555	CP046741	1193880	666	Vibrio cholerae strain 3523-03 chromosome 2, complete sequence	GCGTTGCCAGCCCCTTAGGCGGGCGTTAGCAAAATAATAATT
46	gi|1785416555|gb|CP046741.1|	100.0	30	0	0	1	30	497396	497425	2.07e-05	60.0	1785416555	CP046741	1193880	666	Vibrio cholerae strain 3523-03 chromosome 2, complete sequence	GCGTTGCCAGCCCCTTAGGCGGGCGTTAGCAAAATAATAATT
46	gi|1785416555|gb|CP046741.1|	100.0	30	0	0	1	30	507772	507801	2.07e-05	60.0	1785416555	CP046741	1193880	666	Vibrio cholerae strain 3523-03 chromosome 2, complete sequence	GCGTTGCCAGCCCCTTAGGCGGGCGTTAGCAAAATAATAATT
46	gi|1785416555|gb|CP046741.1|	100.0	30	0	0	1	30	517032	517061	2.07e-05	60.0	1785416555	CP046741	1193880	666	Vibrio cholerae strain 3523-03 chromosome 2, complete sequence	GCGTTGCCAGCCCCTTAGGCGGGCGTTAGCAAAATAATAATT
46	gi|1785416555|gb|CP046741.1|	100.0	30	0	0	1	30	518819	518848	2.07e-05	60.0	1785416555	CP046741	1193880	666	Vibrio cholerae strain 3523-03 chromosome 2, complete sequence	GCGTTGCCAGCCCCTTAGGCGGGCGTTAGCAAAATAATAATT
46	gi|1785416555|gb|CP046741.1|	100.0	30	0	0	1	30	532840	532869	2.07e-05	60.0	1785416555	CP046741	1193880	666	Vibrio cholerae strain 3523-03 chromosome 2, complete sequence	GCGTTGCCAGCCCCTTAGGCGGGCGTTAGCAAAATAATAATT
46	gi|1785416555|gb|CP046741.1|	100.0	30	0	0	1	30	538383	538412	2.07e-05	60.0	1785416555	CP046741	1193880	666	Vibrio cholerae strain 3523-03 chromosome 2, complete sequence	GCGTTGCCAGCCCCTTAGGCGGGCGTTAGCAAAATAATAATT
46	gi|1785416555|gb|CP046741.1|	100.0	30	0	0	1	30	542172	542201	2.07e-05	60.0	1785416555	CP046741	1193880	666	Vibrio cholerae strain 3523-03 chromosome 2, complete sequence	GCGTTGCCAGCCCCTTAGGCGGGCGTTAGCAAAATAATAATT
46	gi|1785416555|gb|CP046741.1|	100.0	30	0	0	1	30	546265	546294	2.07e-05	60.0	1785416555	CP046741	1193880	666	Vibrio cholerae strain 3523-03 chromosome 2, complete sequence	GCGTTGCCAGCCCCTTAGGCGGGCGTTAGCAAAATAATAATT
46	gi|1785416555|gb|CP046741.1|	100.0	30	0	0	1	30	562614	562643	2.07e-05	60.0	1785416555	CP046741	1193880	666	Vibrio cholerae strain 3523-03 chromosome 2, complete sequence	GCGTTGCCAGCCCCTTAGGCGGGCGTTAGCAAAATAATAATT
46	gi|1785416555|gb|CP046741.1|	100.0	30	0	0	1	30	565756	565785	2.07e-05	60.0	1785416555	CP046741	1193880	666	Vibrio cholerae strain 3523-03 chromosome 2, complete sequence	GCGTTGCCAGCCCCTTAGGCGGGCGTTAGCAAAATAATAATT
46	gi|1785416555|gb|CP046741.1|	100.0	30	0	0	1	30	569146	569175	2.07e-05	60.0	1785416555	CP046741	1193880	666	Vibrio cholerae strain 3523-03 chromosome 2, complete sequence	GCGTTGCCAGCCCCTTAGGCGGGCGTTAGCAAAATAATAATT
46	gi|1785416555|gb|CP046741.1|	100.0	30	0	0	1	30	570205	570234	2.07e-05	60.0	1785416555	CP046741	1193880	666	Vibrio cholerae strain 3523-03 chromosome 2, complete sequence	GCGTTGCCAGCCCCTTAGGCGGGCGTTAGCAAAATAATAATT
46	gi|1785416555|gb|CP046741.1|	100.0	30	0	0	1	30	582496	582525	2.07e-05	60.0	1785416555	CP046741	1193880	666	Vibrio cholerae strain 3523-03 chromosome 2, complete sequence	GCGTTGCCAGCCCCTTAGGCGGGCGTTAGCAAAATAATAATT
46	gi|1785416555|gb|CP046741.1|	100.0	30	0	0	1	30	586494	586523	2.07e-05	60.0	1785416555	CP046741	1193880	666	Vibrio cholerae strain 3523-03 chromosome 2, complete sequence	GCGTTGCCAGCCCCTTAGGCGGGCGTTAGCAAAATAATAATT
46	gi|1785416555|gb|CP046741.1|	100.0	29	0	0	1	29	460737	460765	8.17e-05	58.0	1785416555	CP046741	1193880	666	Vibrio cholerae strain 3523-03 chromosome 2, complete sequence	GCGTTGCCAGCCCCTTAGGCGGGCGTTAGCAAAATAATAATT
46	gi|1785416555|gb|CP046741.1|	100.0	29	0	0	1	29	470329	470357	8.17e-05	58.0	1785416555	CP046741	1193880	666	Vibrio cholerae strain 3523-03 chromosome 2, complete sequence	GCGTTGCCAGCCCCTTAGGCGGGCGTTAGCAAAATAATAATT
46	gi|1785416555|gb|CP046741.1|	100.0	29	0	0	1	29	473329	473357	8.17e-05	58.0	1785416555	CP046741	1193880	666	Vibrio cholerae strain 3523-03 chromosome 2, complete sequence	GCGTTGCCAGCCCCTTAGGCGGGCGTTAGCAAAATAATAATT
46	gi|1785416555|gb|CP046741.1|	100.0	29	0	0	1	29	479334	479362	8.17e-05	58.0	1785416555	CP046741	1193880	666	Vibrio cholerae strain 3523-03 chromosome 2, complete sequence	GCGTTGCCAGCCCCTTAGGCGGGCGTTAGCAAAATAATAATT
46	gi|1785416555|gb|CP046741.1|	100.0	29	0	0	1	29	484982	485010	8.17e-05	58.0	1785416555	CP046741	1193880	666	Vibrio cholerae strain 3523-03 chromosome 2, complete sequence	GCGTTGCCAGCCCCTTAGGCGGGCGTTAGCAAAATAATAATT
46	gi|1785416555|gb|CP046741.1|	100.0	29	0	0	1	29	499060	499088	8.17e-05	58.0	1785416555	CP046741	1193880	666	Vibrio cholerae strain 3523-03 chromosome 2, complete sequence	GCGTTGCCAGCCCCTTAGGCGGGCGTTAGCAAAATAATAATT
46	gi|1785416555|gb|CP046741.1|	100.0	29	0	0	1	29	499595	499623	8.17e-05	58.0	1785416555	CP046741	1193880	666	Vibrio cholerae strain 3523-03 chromosome 2, complete sequence	GCGTTGCCAGCCCCTTAGGCGGGCGTTAGCAAAATAATAATT
46	gi|1785416555|gb|CP046741.1|	100.0	29	0	0	1	29	500188	500216	8.17e-05	58.0	1785416555	CP046741	1193880	666	Vibrio cholerae strain 3523-03 chromosome 2, complete sequence	GCGTTGCCAGCCCCTTAGGCGGGCGTTAGCAAAATAATAATT
46	gi|1785416555|gb|CP046741.1|	100.0	29	0	0	1	29	501964	501992	8.17e-05	58.0	1785416555	CP046741	1193880	666	Vibrio cholerae strain 3523-03 chromosome 2, complete sequence	GCGTTGCCAGCCCCTTAGGCGGGCGTTAGCAAAATAATAATT
46	gi|1785416555|gb|CP046741.1|	100.0	29	0	0	1	29	505058	505086	8.17e-05	58.0	1785416555	CP046741	1193880	666	Vibrio cholerae strain 3523-03 chromosome 2, complete sequence	GCGTTGCCAGCCCCTTAGGCGGGCGTTAGCAAAATAATAATT
46	gi|1785416555|gb|CP046741.1|	100.0	29	0	0	1	29	505689	505717	8.17e-05	58.0	1785416555	CP046741	1193880	666	Vibrio cholerae strain 3523-03 chromosome 2, complete sequence	GCGTTGCCAGCCCCTTAGGCGGGCGTTAGCAAAATAATAATT
46	gi|1785416555|gb|CP046741.1|	100.0	29	0	0	1	29	523550	523578	8.17e-05	58.0	1785416555	CP046741	1193880	666	Vibrio cholerae strain 3523-03 chromosome 2, complete sequence	GCGTTGCCAGCCCCTTAGGCGGGCGTTAGCAAAATAATAATT
46	gi|1785416555|gb|CP046741.1|	100.0	29	0	0	1	29	537596	537624	8.17e-05	58.0	1785416555	CP046741	1193880	666	Vibrio cholerae strain 3523-03 chromosome 2, complete sequence	GCGTTGCCAGCCCCTTAGGCGGGCGTTAGCAAAATAATAATT
46	gi|1785416555|gb|CP046741.1|	100.0	29	0	0	1	29	553706	553734	8.17e-05	58.0	1785416555	CP046741	1193880	666	Vibrio cholerae strain 3523-03 chromosome 2, complete sequence	GCGTTGCCAGCCCCTTAGGCGGGCGTTAGCAAAATAATAATT
46	gi|1785416555|gb|CP046741.1|	100.0	29	0	0	1	29	556300	556328	8.17e-05	58.0	1785416555	CP046741	1193880	666	Vibrio cholerae strain 3523-03 chromosome 2, complete sequence	GCGTTGCCAGCCCCTTAGGCGGGCGTTAGCAAAATAATAATT
46	gi|1785416555|gb|CP046741.1|	100.0	29	0	0	1	29	557989	558017	8.17e-05	58.0	1785416555	CP046741	1193880	666	Vibrio cholerae strain 3523-03 chromosome 2, complete sequence	GCGTTGCCAGCCCCTTAGGCGGGCGTTAGCAAAATAATAATT
46	gi|1785416555|gb|CP046741.1|	100.0	29	0	0	1	29	564999	565027	8.17e-05	58.0	1785416555	CP046741	1193880	666	Vibrio cholerae strain 3523-03 chromosome 2, complete sequence	GCGTTGCCAGCCCCTTAGGCGGGCGTTAGCAAAATAATAATT
46	gi|1785416555|gb|CP046741.1|	100.0	29	0	0	2	30	575628	575656	8.17e-05	58.0	1785416555	CP046741	1193880	666	Vibrio cholerae strain 3523-03 chromosome 2, complete sequence	GCGTTGCCAGCCCCTTAGGCGGGCGTTAGCAAAATAATAATT
46	gi|1785416555|gb|CP046741.1|	100.0	29	0	0	1	29	593480	593508	8.17e-05	58.0	1785416555	CP046741	1193880	666	Vibrio cholerae strain 3523-03 chromosome 2, complete sequence	GCGTTGCCAGCCCCTTAGGCGGGCGTTAGCAAAATAATAATT
46	gi|1785416555|gb|CP046741.1|	100.0	29	0	0	1	29	606399	606427	8.17e-05	58.0	1785416555	CP046741	1193880	666	Vibrio cholerae strain 3523-03 chromosome 2, complete sequence	GCGTTGCCAGCCCCTTAGGCGGGCGTTAGCAAAATAATAATT
46	gi|1785416555|gb|CP046741.1|	100.0	29	0	0	1	29	620598	620626	8.17e-05	58.0	1785416555	CP046741	1193880	666	Vibrio cholerae strain 3523-03 chromosome 2, complete sequence	GCGTTGCCAGCCCCTTAGGCGGGCGTTAGCAAAATAATAATT
46	gi|1785416555|gb|CP046741.1|	100.0	29	0	0	1	29	621407	621435	8.17e-05	58.0	1785416555	CP046741	1193880	666	Vibrio cholerae strain 3523-03 chromosome 2, complete sequence	GCGTTGCCAGCCCCTTAGGCGGGCGTTAGCAAAATAATAATT
46	gi|1785416555|gb|CP046741.1|	100.0	29	0	0	1	29	622653	622681	8.17e-05	58.0	1785416555	CP046741	1193880	666	Vibrio cholerae strain 3523-03 chromosome 2, complete sequence	GCGTTGCCAGCCCCTTAGGCGGGCGTTAGCAAAATAATAATT
46	gi|1785416555|gb|CP046741.1|	100.0	28	0	0	1	28	446863	446890	0.000323	56.0	1785416555	CP046741	1193880	666	Vibrio cholerae strain 3523-03 chromosome 2, complete sequence	GCGTTGCCAGCCCCTTAGGCGGGCGTTAGCAAAATAATAATT
46	gi|1785416555|gb|CP046741.1|	100.0	28	0	0	1	28	448292	448319	0.000323	56.0	1785416555	CP046741	1193880	666	Vibrio cholerae strain 3523-03 chromosome 2, complete sequence	GCGTTGCCAGCCCCTTAGGCGGGCGTTAGCAAAATAATAATT
46	gi|1785416555|gb|CP046741.1|	100.0	28	0	0	1	28	450842	450869	0.000323	56.0	1785416555	CP046741	1193880	666	Vibrio cholerae strain 3523-03 chromosome 2, complete sequence	GCGTTGCCAGCCCCTTAGGCGGGCGTTAGCAAAATAATAATT
46	gi|1785416555|gb|CP046741.1|	100.0	28	0	0	1	28	455394	455421	0.000323	56.0	1785416555	CP046741	1193880	666	Vibrio cholerae strain 3523-03 chromosome 2, complete sequence	GCGTTGCCAGCCCCTTAGGCGGGCGTTAGCAAAATAATAATT
46	gi|1785416555|gb|CP046741.1|	100.0	28	0	0	1	28	456580	456607	0.000323	56.0	1785416555	CP046741	1193880	666	Vibrio cholerae strain 3523-03 chromosome 2, complete sequence	GCGTTGCCAGCCCCTTAGGCGGGCGTTAGCAAAATAATAATT
46	gi|1785416555|gb|CP046741.1|	100.0	28	0	0	1	28	465374	465401	0.000323	56.0	1785416555	CP046741	1193880	666	Vibrio cholerae strain 3523-03 chromosome 2, complete sequence	GCGTTGCCAGCCCCTTAGGCGGGCGTTAGCAAAATAATAATT
46	gi|1785416555|gb|CP046741.1|	100.0	28	0	0	1	28	465891	465918	0.000323	56.0	1785416555	CP046741	1193880	666	Vibrio cholerae strain 3523-03 chromosome 2, complete sequence	GCGTTGCCAGCCCCTTAGGCGGGCGTTAGCAAAATAATAATT
46	gi|1785416555|gb|CP046741.1|	100.0	28	0	0	1	28	466373	466400	0.000323	56.0	1785416555	CP046741	1193880	666	Vibrio cholerae strain 3523-03 chromosome 2, complete sequence	GCGTTGCCAGCCCCTTAGGCGGGCGTTAGCAAAATAATAATT
46	gi|1785416555|gb|CP046741.1|	100.0	28	0	0	1	28	467553	467580	0.000323	56.0	1785416555	CP046741	1193880	666	Vibrio cholerae strain 3523-03 chromosome 2, complete sequence	GCGTTGCCAGCCCCTTAGGCGGGCGTTAGCAAAATAATAATT
46	gi|1785416555|gb|CP046741.1|	100.0	28	0	0	1	28	468606	468633	0.000323	56.0	1785416555	CP046741	1193880	666	Vibrio cholerae strain 3523-03 chromosome 2, complete sequence	GCGTTGCCAGCCCCTTAGGCGGGCGTTAGCAAAATAATAATT
46	gi|1785416555|gb|CP046741.1|	100.0	28	0	0	1	28	469812	469839	0.000323	56.0	1785416555	CP046741	1193880	666	Vibrio cholerae strain 3523-03 chromosome 2, complete sequence	GCGTTGCCAGCCCCTTAGGCGGGCGTTAGCAAAATAATAATT
46	gi|1785416555|gb|CP046741.1|	100.0	28	0	0	1	28	470865	470892	0.000323	56.0	1785416555	CP046741	1193880	666	Vibrio cholerae strain 3523-03 chromosome 2, complete sequence	GCGTTGCCAGCCCCTTAGGCGGGCGTTAGCAAAATAATAATT
46	gi|1785416555|gb|CP046741.1|	100.0	28	0	0	1	28	472802	472829	0.000323	56.0	1785416555	CP046741	1193880	666	Vibrio cholerae strain 3523-03 chromosome 2, complete sequence	GCGTTGCCAGCCCCTTAGGCGGGCGTTAGCAAAATAATAATT
46	gi|1785416555|gb|CP046741.1|	100.0	28	0	0	1	28	482575	482602	0.000323	56.0	1785416555	CP046741	1193880	666	Vibrio cholerae strain 3523-03 chromosome 2, complete sequence	GCGTTGCCAGCCCCTTAGGCGGGCGTTAGCAAAATAATAATT
46	gi|1785416555|gb|CP046741.1|	100.0	28	0	0	1	28	485972	485999	0.000323	56.0	1785416555	CP046741	1193880	666	Vibrio cholerae strain 3523-03 chromosome 2, complete sequence	GCGTTGCCAGCCCCTTAGGCGGGCGTTAGCAAAATAATAATT
46	gi|1785416555|gb|CP046741.1|	100.0	28	0	0	1	28	488441	488468	0.000323	56.0	1785416555	CP046741	1193880	666	Vibrio cholerae strain 3523-03 chromosome 2, complete sequence	GCGTTGCCAGCCCCTTAGGCGGGCGTTAGCAAAATAATAATT
46	gi|1785416555|gb|CP046741.1|	100.0	28	0	0	1	28	490896	490923	0.000323	56.0	1785416555	CP046741	1193880	666	Vibrio cholerae strain 3523-03 chromosome 2, complete sequence	GCGTTGCCAGCCCCTTAGGCGGGCGTTAGCAAAATAATAATT
46	gi|1785416555|gb|CP046741.1|	100.0	28	0	0	1	28	496218	496245	0.000323	56.0	1785416555	CP046741	1193880	666	Vibrio cholerae strain 3523-03 chromosome 2, complete sequence	GCGTTGCCAGCCCCTTAGGCGGGCGTTAGCAAAATAATAATT
46	gi|1785416555|gb|CP046741.1|	100.0	28	0	0	1	28	500819	500846	0.000323	56.0	1785416555	CP046741	1193880	666	Vibrio cholerae strain 3523-03 chromosome 2, complete sequence	GCGTTGCCAGCCCCTTAGGCGGGCGTTAGCAAAATAATAATT
46	gi|1785416555|gb|CP046741.1|	100.0	28	0	0	1	28	503128	503155	0.000323	56.0	1785416555	CP046741	1193880	666	Vibrio cholerae strain 3523-03 chromosome 2, complete sequence	GCGTTGCCAGCCCCTTAGGCGGGCGTTAGCAAAATAATAATT
46	gi|1785416555|gb|CP046741.1|	100.0	28	0	0	1	28	510176	510203	0.000323	56.0	1785416555	CP046741	1193880	666	Vibrio cholerae strain 3523-03 chromosome 2, complete sequence	GCGTTGCCAGCCCCTTAGGCGGGCGTTAGCAAAATAATAATT
46	gi|1785416555|gb|CP046741.1|	100.0	28	0	0	1	28	510868	510895	0.000323	56.0	1785416555	CP046741	1193880	666	Vibrio cholerae strain 3523-03 chromosome 2, complete sequence	GCGTTGCCAGCCCCTTAGGCGGGCGTTAGCAAAATAATAATT
46	gi|1785416555|gb|CP046741.1|	100.0	28	0	0	1	28	522218	522245	0.000323	56.0	1785416555	CP046741	1193880	666	Vibrio cholerae strain 3523-03 chromosome 2, complete sequence	GCGTTGCCAGCCCCTTAGGCGGGCGTTAGCAAAATAATAATT
46	gi|1785416555|gb|CP046741.1|	100.0	28	0	0	1	28	522774	522801	0.000323	56.0	1785416555	CP046741	1193880	666	Vibrio cholerae strain 3523-03 chromosome 2, complete sequence	GCGTTGCCAGCCCCTTAGGCGGGCGTTAGCAAAATAATAATT
46	gi|1785416555|gb|CP046741.1|	100.0	28	0	0	1	28	524848	524875	0.000323	56.0	1785416555	CP046741	1193880	666	Vibrio cholerae strain 3523-03 chromosome 2, complete sequence	GCGTTGCCAGCCCCTTAGGCGGGCGTTAGCAAAATAATAATT
46	gi|1785416555|gb|CP046741.1|	100.0	28	0	0	1	28	528908	528935	0.000323	56.0	1785416555	CP046741	1193880	666	Vibrio cholerae strain 3523-03 chromosome 2, complete sequence	GCGTTGCCAGCCCCTTAGGCGGGCGTTAGCAAAATAATAATT
46	gi|1785416555|gb|CP046741.1|	100.0	28	0	0	1	28	529409	529436	0.000323	56.0	1785416555	CP046741	1193880	666	Vibrio cholerae strain 3523-03 chromosome 2, complete sequence	GCGTTGCCAGCCCCTTAGGCGGGCGTTAGCAAAATAATAATT
46	gi|1785416555|gb|CP046741.1|	100.0	28	0	0	1	28	531634	531661	0.000323	56.0	1785416555	CP046741	1193880	666	Vibrio cholerae strain 3523-03 chromosome 2, complete sequence	GCGTTGCCAGCCCCTTAGGCGGGCGTTAGCAAAATAATAATT
46	gi|1785416555|gb|CP046741.1|	100.0	28	0	0	1	28	532189	532216	0.000323	56.0	1785416555	CP046741	1193880	666	Vibrio cholerae strain 3523-03 chromosome 2, complete sequence	GCGTTGCCAGCCCCTTAGGCGGGCGTTAGCAAAATAATAATT
46	gi|1785416555|gb|CP046741.1|	100.0	28	0	0	1	28	536973	537000	0.000323	56.0	1785416555	CP046741	1193880	666	Vibrio cholerae strain 3523-03 chromosome 2, complete sequence	GCGTTGCCAGCCCCTTAGGCGGGCGTTAGCAAAATAATAATT
46	gi|1785416555|gb|CP046741.1|	100.0	28	0	0	1	28	539520	539547	0.000323	56.0	1785416555	CP046741	1193880	666	Vibrio cholerae strain 3523-03 chromosome 2, complete sequence	GCGTTGCCAGCCCCTTAGGCGGGCGTTAGCAAAATAATAATT
46	gi|1785416555|gb|CP046741.1|	100.0	28	0	0	1	28	542708	542735	0.000323	56.0	1785416555	CP046741	1193880	666	Vibrio cholerae strain 3523-03 chromosome 2, complete sequence	GCGTTGCCAGCCCCTTAGGCGGGCGTTAGCAAAATAATAATT
46	gi|1785416555|gb|CP046741.1|	100.0	28	0	0	1	28	543345	543372	0.000323	56.0	1785416555	CP046741	1193880	666	Vibrio cholerae strain 3523-03 chromosome 2, complete sequence	GCGTTGCCAGCCCCTTAGGCGGGCGTTAGCAAAATAATAATT
46	gi|1785416555|gb|CP046741.1|	100.0	28	0	0	1	28	544684	544711	0.000323	56.0	1785416555	CP046741	1193880	666	Vibrio cholerae strain 3523-03 chromosome 2, complete sequence	GCGTTGCCAGCCCCTTAGGCGGGCGTTAGCAAAATAATAATT
46	gi|1785416555|gb|CP046741.1|	100.0	28	0	0	1	28	545393	545420	0.000323	56.0	1785416555	CP046741	1193880	666	Vibrio cholerae strain 3523-03 chromosome 2, complete sequence	GCGTTGCCAGCCCCTTAGGCGGGCGTTAGCAAAATAATAATT
46	gi|1785416555|gb|CP046741.1|	100.0	28	0	0	1	28	547565	547592	0.000323	56.0	1785416555	CP046741	1193880	666	Vibrio cholerae strain 3523-03 chromosome 2, complete sequence	GCGTTGCCAGCCCCTTAGGCGGGCGTTAGCAAAATAATAATT
46	gi|1785416555|gb|CP046741.1|	100.0	28	0	0	1	28	551933	551960	0.000323	56.0	1785416555	CP046741	1193880	666	Vibrio cholerae strain 3523-03 chromosome 2, complete sequence	GCGTTGCCAGCCCCTTAGGCGGGCGTTAGCAAAATAATAATT
46	gi|1785416555|gb|CP046741.1|	100.0	28	0	0	1	28	552568	552595	0.000323	56.0	1785416555	CP046741	1193880	666	Vibrio cholerae strain 3523-03 chromosome 2, complete sequence	GCGTTGCCAGCCCCTTAGGCGGGCGTTAGCAAAATAATAATT
46	gi|1785416555|gb|CP046741.1|	100.0	28	0	0	1	28	556977	557004	0.000323	56.0	1785416555	CP046741	1193880	666	Vibrio cholerae strain 3523-03 chromosome 2, complete sequence	GCGTTGCCAGCCCCTTAGGCGGGCGTTAGCAAAATAATAATT
46	gi|1785416555|gb|CP046741.1|	100.0	28	0	0	1	28	557507	557534	0.000323	56.0	1785416555	CP046741	1193880	666	Vibrio cholerae strain 3523-03 chromosome 2, complete sequence	GCGTTGCCAGCCCCTTAGGCGGGCGTTAGCAAAATAATAATT
46	gi|1785416555|gb|CP046741.1|	100.0	28	0	0	1	28	559275	559302	0.000323	56.0	1785416555	CP046741	1193880	666	Vibrio cholerae strain 3523-03 chromosome 2, complete sequence	GCGTTGCCAGCCCCTTAGGCGGGCGTTAGCAAAATAATAATT
46	gi|1785416555|gb|CP046741.1|	100.0	28	0	0	1	28	564270	564297	0.000323	56.0	1785416555	CP046741	1193880	666	Vibrio cholerae strain 3523-03 chromosome 2, complete sequence	GCGTTGCCAGCCCCTTAGGCGGGCGTTAGCAAAATAATAATT
46	gi|1785416555|gb|CP046741.1|	100.0	28	0	0	1	28	567104	567131	0.000323	56.0	1785416555	CP046741	1193880	666	Vibrio cholerae strain 3523-03 chromosome 2, complete sequence	GCGTTGCCAGCCCCTTAGGCGGGCGTTAGCAAAATAATAATT
46	gi|1785416555|gb|CP046741.1|	100.0	28	0	0	1	28	567657	567684	0.000323	56.0	1785416555	CP046741	1193880	666	Vibrio cholerae strain 3523-03 chromosome 2, complete sequence	GCGTTGCCAGCCCCTTAGGCGGGCGTTAGCAAAATAATAATT
46	gi|1785416555|gb|CP046741.1|	100.0	28	0	0	1	28	568186	568213	0.000323	56.0	1785416555	CP046741	1193880	666	Vibrio cholerae strain 3523-03 chromosome 2, complete sequence	GCGTTGCCAGCCCCTTAGGCGGGCGTTAGCAAAATAATAATT
46	gi|1785416555|gb|CP046741.1|	100.0	28	0	0	1	28	577168	577195	0.000323	56.0	1785416555	CP046741	1193880	666	Vibrio cholerae strain 3523-03 chromosome 2, complete sequence	GCGTTGCCAGCCCCTTAGGCGGGCGTTAGCAAAATAATAATT
46	gi|1785416555|gb|CP046741.1|	100.0	28	0	0	1	28	578457	578484	0.000323	56.0	1785416555	CP046741	1193880	666	Vibrio cholerae strain 3523-03 chromosome 2, complete sequence	GCGTTGCCAGCCCCTTAGGCGGGCGTTAGCAAAATAATAATT
46	gi|1785416555|gb|CP046741.1|	100.0	28	0	0	1	28	579094	579121	0.000323	56.0	1785416555	CP046741	1193880	666	Vibrio cholerae strain 3523-03 chromosome 2, complete sequence	GCGTTGCCAGCCCCTTAGGCGGGCGTTAGCAAAATAATAATT
46	gi|1785416555|gb|CP046741.1|	100.0	28	0	0	1	28	580867	580894	0.000323	56.0	1785416555	CP046741	1193880	666	Vibrio cholerae strain 3523-03 chromosome 2, complete sequence	GCGTTGCCAGCCCCTTAGGCGGGCGTTAGCAAAATAATAATT
46	gi|1785416555|gb|CP046741.1|	100.0	28	0	0	1	28	587396	587423	0.000323	56.0	1785416555	CP046741	1193880	666	Vibrio cholerae strain 3523-03 chromosome 2, complete sequence	GCGTTGCCAGCCCCTTAGGCGGGCGTTAGCAAAATAATAATT
46	gi|1785416555|gb|CP046741.1|	100.0	28	0	0	1	28	588558	588585	0.000323	56.0	1785416555	CP046741	1193880	666	Vibrio cholerae strain 3523-03 chromosome 2, complete sequence	GCGTTGCCAGCCCCTTAGGCGGGCGTTAGCAAAATAATAATT
46	gi|1785416555|gb|CP046741.1|	100.0	28	0	0	1	28	589470	589497	0.000323	56.0	1785416555	CP046741	1193880	666	Vibrio cholerae strain 3523-03 chromosome 2, complete sequence	GCGTTGCCAGCCCCTTAGGCGGGCGTTAGCAAAATAATAATT
46	gi|1785416555|gb|CP046741.1|	100.0	28	0	0	1	28	596077	596104	0.000323	56.0	1785416555	CP046741	1193880	666	Vibrio cholerae strain 3523-03 chromosome 2, complete sequence	GCGTTGCCAGCCCCTTAGGCGGGCGTTAGCAAAATAATAATT
46	gi|1785416555|gb|CP046741.1|	100.0	28	0	0	1	28	597590	597617	0.000323	56.0	1785416555	CP046741	1193880	666	Vibrio cholerae strain 3523-03 chromosome 2, complete sequence	GCGTTGCCAGCCCCTTAGGCGGGCGTTAGCAAAATAATAATT
46	gi|1785416555|gb|CP046741.1|	100.0	28	0	0	1	28	598176	598203	0.000323	56.0	1785416555	CP046741	1193880	666	Vibrio cholerae strain 3523-03 chromosome 2, complete sequence	GCGTTGCCAGCCCCTTAGGCGGGCGTTAGCAAAATAATAATT
46	gi|1785416555|gb|CP046741.1|	100.0	28	0	0	1	28	599362	599389	0.000323	56.0	1785416555	CP046741	1193880	666	Vibrio cholerae strain 3523-03 chromosome 2, complete sequence	GCGTTGCCAGCCCCTTAGGCGGGCGTTAGCAAAATAATAATT
46	gi|1785416555|gb|CP046741.1|	100.0	28	0	0	1	28	600445	600472	0.000323	56.0	1785416555	CP046741	1193880	666	Vibrio cholerae strain 3523-03 chromosome 2, complete sequence	GCGTTGCCAGCCCCTTAGGCGGGCGTTAGCAAAATAATAATT
46	gi|1785416555|gb|CP046741.1|	100.0	28	0	0	1	28	605943	605970	0.000323	56.0	1785416555	CP046741	1193880	666	Vibrio cholerae strain 3523-03 chromosome 2, complete sequence	GCGTTGCCAGCCCCTTAGGCGGGCGTTAGCAAAATAATAATT
46	gi|1785416555|gb|CP046741.1|	100.0	28	0	0	1	28	609259	609286	0.000323	56.0	1785416555	CP046741	1193880	666	Vibrio cholerae strain 3523-03 chromosome 2, complete sequence	GCGTTGCCAGCCCCTTAGGCGGGCGTTAGCAAAATAATAATT
46	gi|1785416555|gb|CP046741.1|	100.0	28	0	0	1	28	609895	609922	0.000323	56.0	1785416555	CP046741	1193880	666	Vibrio cholerae strain 3523-03 chromosome 2, complete sequence	GCGTTGCCAGCCCCTTAGGCGGGCGTTAGCAAAATAATAATT
46	gi|1785416555|gb|CP046741.1|	100.0	28	0	0	1	28	612118	612145	0.000323	56.0	1785416555	CP046741	1193880	666	Vibrio cholerae strain 3523-03 chromosome 2, complete sequence	GCGTTGCCAGCCCCTTAGGCGGGCGTTAGCAAAATAATAATT
46	gi|1785416555|gb|CP046741.1|	100.0	28	0	0	1	28	612704	612731	0.000323	56.0	1785416555	CP046741	1193880	666	Vibrio cholerae strain 3523-03 chromosome 2, complete sequence	GCGTTGCCAGCCCCTTAGGCGGGCGTTAGCAAAATAATAATT
46	gi|1785416555|gb|CP046741.1|	100.0	28	0	0	1	28	613359	613386	0.000323	56.0	1785416555	CP046741	1193880	666	Vibrio cholerae strain 3523-03 chromosome 2, complete sequence	GCGTTGCCAGCCCCTTAGGCGGGCGTTAGCAAAATAATAATT
46	gi|1785416555|gb|CP046741.1|	100.0	28	0	0	1	28	614531	614558	0.000323	56.0	1785416555	CP046741	1193880	666	Vibrio cholerae strain 3523-03 chromosome 2, complete sequence	GCGTTGCCAGCCCCTTAGGCGGGCGTTAGCAAAATAATAATT
46	gi|1785416555|gb|CP046741.1|	100.0	28	0	0	1	28	616832	616859	0.000323	56.0	1785416555	CP046741	1193880	666	Vibrio cholerae strain 3523-03 chromosome 2, complete sequence	GCGTTGCCAGCCCCTTAGGCGGGCGTTAGCAAAATAATAATT
46	gi|1785416555|gb|CP046741.1|	100.0	28	0	0	1	28	620024	620051	0.000323	56.0	1785416555	CP046741	1193880	666	Vibrio cholerae strain 3523-03 chromosome 2, complete sequence	GCGTTGCCAGCCCCTTAGGCGGGCGTTAGCAAAATAATAATT
46	gi|1785416555|gb|CP046741.1|	100.0	28	0	0	1	28	623189	623216	0.000323	56.0	1785416555	CP046741	1193880	666	Vibrio cholerae strain 3523-03 chromosome 2, complete sequence	GCGTTGCCAGCCCCTTAGGCGGGCGTTAGCAAAATAATAATT
46	gi|1785416555|gb|CP046741.1|	100.0	28	0	0	1	28	623839	623866	0.000323	56.0	1785416555	CP046741	1193880	666	Vibrio cholerae strain 3523-03 chromosome 2, complete sequence	GCGTTGCCAGCCCCTTAGGCGGGCGTTAGCAAAATAATAATT
46	gi|1785416555|gb|CP046741.1|	100.0	28	0	0	1	28	624489	624516	0.000323	56.0	1785416555	CP046741	1193880	666	Vibrio cholerae strain 3523-03 chromosome 2, complete sequence	GCGTTGCCAGCCCCTTAGGCGGGCGTTAGCAAAATAATAATT
46	gi|1785416555|gb|CP046741.1|	100.0	28	0	0	1	28	626869	626896	0.000323	56.0	1785416555	CP046741	1193880	666	Vibrio cholerae strain 3523-03 chromosome 2, complete sequence	GCGTTGCCAGCCCCTTAGGCGGGCGTTAGCAAAATAATAATT
46	gi|1785416555|gb|CP046741.1|	100.0	28	0	0	1	28	629235	629262	0.000323	56.0	1785416555	CP046741	1193880	666	Vibrio cholerae strain 3523-03 chromosome 2, complete sequence	GCGTTGCCAGCCCCTTAGGCGGGCGTTAGCAAAATAATAATT
46	gi|1785416555|gb|CP046741.1|	100.0	28	0	0	1	28	632385	632412	0.000323	56.0	1785416555	CP046741	1193880	666	Vibrio cholerae strain 3523-03 chromosome 2, complete sequence	GCGTTGCCAGCCCCTTAGGCGGGCGTTAGCAAAATAATAATT
46	gi|1785416555|gb|CP046741.1|	100.0	28	0	0	1	28	634012	634039	0.000323	56.0	1785416555	CP046741	1193880	666	Vibrio cholerae strain 3523-03 chromosome 2, complete sequence	GCGTTGCCAGCCCCTTAGGCGGGCGTTAGCAAAATAATAATT
46	gi|1785416555|gb|CP046741.1|	100.0	28	0	0	1	28	634667	634694	0.000323	56.0	1785416555	CP046741	1193880	666	Vibrio cholerae strain 3523-03 chromosome 2, complete sequence	GCGTTGCCAGCCCCTTAGGCGGGCGTTAGCAAAATAATAATT
46	gi|1785416555|gb|CP046741.1|	96.774	31	1	0	1	31	525421	525451	0.001	54.0	1785416555	CP046741	1193880	666	Vibrio cholerae strain 3523-03 chromosome 2, complete sequence	GCGTTGCCAGCCCCTTAGGCGGGCGTTAGCAAAATAATAATT
46	gi|1785416555|gb|CP046741.1|	100.0	27	0	0	2	28	596534	596560	0.001	54.0	1785416555	CP046741	1193880	666	Vibrio cholerae strain 3523-03 chromosome 2, complete sequence	GCGTTGCCAGCCCCTTAGGCGGGCGTTAGCAAAATAATAATT
46	gi|1785416963|gb|CP046824.1|	100.0	34	0	0	1	34	1047128	1047095	8.48e-08	67.9	1785416963	CP046824	1385352	674	Vibrio mimicus strain 06-2455 chromosome 2, complete sequence	GCGTTGCCAGCCCCTTAGGCGGGCGTTAGCAAAATAATAATT
46	gi|1785416963|gb|CP046824.1|	100.0	31	0	0	1	31	953654	953624	5.23e-06	61.9	1785416963	CP046824	1385352	674	Vibrio mimicus strain 06-2455 chromosome 2, complete sequence	GCGTTGCCAGCCCCTTAGGCGGGCGTTAGCAAAATAATAATT
46	gi|1785416963|gb|CP046824.1|	100.0	31	0	0	1	31	960869	960839	5.23e-06	61.9	1785416963	CP046824	1385352	674	Vibrio mimicus strain 06-2455 chromosome 2, complete sequence	GCGTTGCCAGCCCCTTAGGCGGGCGTTAGCAAAATAATAATT
46	gi|1785416963|gb|CP046824.1|	100.0	31	0	0	1	31	975974	975944	5.23e-06	61.9	1785416963	CP046824	1385352	674	Vibrio mimicus strain 06-2455 chromosome 2, complete sequence	GCGTTGCCAGCCCCTTAGGCGGGCGTTAGCAAAATAATAATT
46	gi|1785416963|gb|CP046824.1|	100.0	31	0	0	1	31	1008447	1008417	5.23e-06	61.9	1785416963	CP046824	1385352	674	Vibrio mimicus strain 06-2455 chromosome 2, complete sequence	GCGTTGCCAGCCCCTTAGGCGGGCGTTAGCAAAATAATAATT
46	gi|1785416963|gb|CP046824.1|	100.0	31	0	0	1	31	1010480	1010450	5.23e-06	61.9	1785416963	CP046824	1385352	674	Vibrio mimicus strain 06-2455 chromosome 2, complete sequence	GCGTTGCCAGCCCCTTAGGCGGGCGTTAGCAAAATAATAATT
46	gi|1785416963|gb|CP046824.1|	100.0	30	0	0	1	30	931188	931159	2.07e-05	60.0	1785416963	CP046824	1385352	674	Vibrio mimicus strain 06-2455 chromosome 2, complete sequence	GCGTTGCCAGCCCCTTAGGCGGGCGTTAGCAAAATAATAATT
46	gi|1785416963|gb|CP046824.1|	100.0	30	0	0	1	30	932751	932722	2.07e-05	60.0	1785416963	CP046824	1385352	674	Vibrio mimicus strain 06-2455 chromosome 2, complete sequence	GCGTTGCCAGCCCCTTAGGCGGGCGTTAGCAAAATAATAATT
46	gi|1785416963|gb|CP046824.1|	100.0	30	0	0	1	30	933989	933960	2.07e-05	60.0	1785416963	CP046824	1385352	674	Vibrio mimicus strain 06-2455 chromosome 2, complete sequence	GCGTTGCCAGCCCCTTAGGCGGGCGTTAGCAAAATAATAATT
46	gi|1785416963|gb|CP046824.1|	100.0	30	0	0	1	30	952340	952311	2.07e-05	60.0	1785416963	CP046824	1385352	674	Vibrio mimicus strain 06-2455 chromosome 2, complete sequence	GCGTTGCCAGCCCCTTAGGCGGGCGTTAGCAAAATAATAATT
46	gi|1785416963|gb|CP046824.1|	100.0	30	0	0	1	30	958141	958112	2.07e-05	60.0	1785416963	CP046824	1385352	674	Vibrio mimicus strain 06-2455 chromosome 2, complete sequence	GCGTTGCCAGCCCCTTAGGCGGGCGTTAGCAAAATAATAATT
46	gi|1785416963|gb|CP046824.1|	97.368	38	0	1	1	37	981947	981910	2.07e-05	60.0	1785416963	CP046824	1385352	674	Vibrio mimicus strain 06-2455 chromosome 2, complete sequence	GCGTTGCCAGCCCCTTAGGCGGGCGTTAGCAAAATAATAATT
46	gi|1785416963|gb|CP046824.1|	100.0	30	0	0	1	30	985466	985437	2.07e-05	60.0	1785416963	CP046824	1385352	674	Vibrio mimicus strain 06-2455 chromosome 2, complete sequence	GCGTTGCCAGCCCCTTAGGCGGGCGTTAGCAAAATAATAATT
46	gi|1785416963|gb|CP046824.1|	100.0	30	0	0	1	30	1039118	1039089	2.07e-05	60.0	1785416963	CP046824	1385352	674	Vibrio mimicus strain 06-2455 chromosome 2, complete sequence	GCGTTGCCAGCCCCTTAGGCGGGCGTTAGCAAAATAATAATT
46	gi|1785416963|gb|CP046824.1|	100.0	30	0	0	1	30	1041152	1041123	2.07e-05	60.0	1785416963	CP046824	1385352	674	Vibrio mimicus strain 06-2455 chromosome 2, complete sequence	GCGTTGCCAGCCCCTTAGGCGGGCGTTAGCAAAATAATAATT
46	gi|1785416963|gb|CP046824.1|	100.0	30	0	0	1	30	1044046	1044017	2.07e-05	60.0	1785416963	CP046824	1385352	674	Vibrio mimicus strain 06-2455 chromosome 2, complete sequence	GCGTTGCCAGCCCCTTAGGCGGGCGTTAGCAAAATAATAATT
46	gi|1785416963|gb|CP046824.1|	100.0	30	0	0	1	30	1047663	1047634	2.07e-05	60.0	1785416963	CP046824	1385352	674	Vibrio mimicus strain 06-2455 chromosome 2, complete sequence	GCGTTGCCAGCCCCTTAGGCGGGCGTTAGCAAAATAATAATT
46	gi|1785416963|gb|CP046824.1|	100.0	29	0	0	1	29	924048	924020	8.17e-05	58.0	1785416963	CP046824	1385352	674	Vibrio mimicus strain 06-2455 chromosome 2, complete sequence	GCGTTGCCAGCCCCTTAGGCGGGCGTTAGCAAAATAATAATT
46	gi|1785416963|gb|CP046824.1|	100.0	29	0	0	1	29	930586	930558	8.17e-05	58.0	1785416963	CP046824	1385352	674	Vibrio mimicus strain 06-2455 chromosome 2, complete sequence	GCGTTGCCAGCCCCTTAGGCGGGCGTTAGCAAAATAATAATT
46	gi|1785416963|gb|CP046824.1|	100.0	29	0	0	2	30	937771	937743	8.17e-05	58.0	1785416963	CP046824	1385352	674	Vibrio mimicus strain 06-2455 chromosome 2, complete sequence	GCGTTGCCAGCCCCTTAGGCGGGCGTTAGCAAAATAATAATT
46	gi|1785416963|gb|CP046824.1|	100.0	29	0	0	1	29	943554	943526	8.17e-05	58.0	1785416963	CP046824	1385352	674	Vibrio mimicus strain 06-2455 chromosome 2, complete sequence	GCGTTGCCAGCCCCTTAGGCGGGCGTTAGCAAAATAATAATT
46	gi|1785416963|gb|CP046824.1|	100.0	29	0	0	1	29	951304	951276	8.17e-05	58.0	1785416963	CP046824	1385352	674	Vibrio mimicus strain 06-2455 chromosome 2, complete sequence	GCGTTGCCAGCCCCTTAGGCGGGCGTTAGCAAAATAATAATT
46	gi|1785416963|gb|CP046824.1|	100.0	29	0	0	1	29	952874	952846	8.17e-05	58.0	1785416963	CP046824	1385352	674	Vibrio mimicus strain 06-2455 chromosome 2, complete sequence	GCGTTGCCAGCCCCTTAGGCGGGCGTTAGCAAAATAATAATT
46	gi|1785416963|gb|CP046824.1|	100.0	29	0	0	1	29	954857	954829	8.17e-05	58.0	1785416963	CP046824	1385352	674	Vibrio mimicus strain 06-2455 chromosome 2, complete sequence	GCGTTGCCAGCCCCTTAGGCGGGCGTTAGCAAAATAATAATT
46	gi|1785416963|gb|CP046824.1|	100.0	29	0	0	1	29	964260	964232	8.17e-05	58.0	1785416963	CP046824	1385352	674	Vibrio mimicus strain 06-2455 chromosome 2, complete sequence	GCGTTGCCAGCCCCTTAGGCGGGCGTTAGCAAAATAATAATT
46	gi|1785416963|gb|CP046824.1|	100.0	29	0	0	1	29	965578	965550	8.17e-05	58.0	1785416963	CP046824	1385352	674	Vibrio mimicus strain 06-2455 chromosome 2, complete sequence	GCGTTGCCAGCCCCTTAGGCGGGCGTTAGCAAAATAATAATT
46	gi|1785416963|gb|CP046824.1|	100.0	29	0	0	1	29	966071	966043	8.17e-05	58.0	1785416963	CP046824	1385352	674	Vibrio mimicus strain 06-2455 chromosome 2, complete sequence	GCGTTGCCAGCCCCTTAGGCGGGCGTTAGCAAAATAATAATT
46	gi|1785416963|gb|CP046824.1|	100.0	29	0	0	1	29	976509	976481	8.17e-05	58.0	1785416963	CP046824	1385352	674	Vibrio mimicus strain 06-2455 chromosome 2, complete sequence	GCGTTGCCAGCCCCTTAGGCGGGCGTTAGCAAAATAATAATT
46	gi|1785416963|gb|CP046824.1|	100.0	29	0	0	1	29	977272	977244	8.17e-05	58.0	1785416963	CP046824	1385352	674	Vibrio mimicus strain 06-2455 chromosome 2, complete sequence	GCGTTGCCAGCCCCTTAGGCGGGCGTTAGCAAAATAATAATT
46	gi|1785416963|gb|CP046824.1|	100.0	29	0	0	1	29	977889	977861	8.17e-05	58.0	1785416963	CP046824	1385352	674	Vibrio mimicus strain 06-2455 chromosome 2, complete sequence	GCGTTGCCAGCCCCTTAGGCGGGCGTTAGCAAAATAATAATT
46	gi|1785416963|gb|CP046824.1|	100.0	29	0	0	1	29	984931	984903	8.17e-05	58.0	1785416963	CP046824	1385352	674	Vibrio mimicus strain 06-2455 chromosome 2, complete sequence	GCGTTGCCAGCCCCTTAGGCGGGCGTTAGCAAAATAATAATT
46	gi|1785416963|gb|CP046824.1|	100.0	29	0	0	2	30	989020	988992	8.17e-05	58.0	1785416963	CP046824	1385352	674	Vibrio mimicus strain 06-2455 chromosome 2, complete sequence	GCGTTGCCAGCCCCTTAGGCGGGCGTTAGCAAAATAATAATT
46	gi|1785416963|gb|CP046824.1|	100.0	29	0	0	1	29	1001838	1001810	8.17e-05	58.0	1785416963	CP046824	1385352	674	Vibrio mimicus strain 06-2455 chromosome 2, complete sequence	GCGTTGCCAGCCCCTTAGGCGGGCGTTAGCAAAATAATAATT
46	gi|1785416963|gb|CP046824.1|	100.0	29	0	0	1	29	1004409	1004381	8.17e-05	58.0	1785416963	CP046824	1385352	674	Vibrio mimicus strain 06-2455 chromosome 2, complete sequence	GCGTTGCCAGCCCCTTAGGCGGGCGTTAGCAAAATAATAATT
46	gi|1785416963|gb|CP046824.1|	100.0	29	0	0	1	29	1011245	1011217	8.17e-05	58.0	1785416963	CP046824	1385352	674	Vibrio mimicus strain 06-2455 chromosome 2, complete sequence	GCGTTGCCAGCCCCTTAGGCGGGCGTTAGCAAAATAATAATT
46	gi|1785416963|gb|CP046824.1|	100.0	29	0	0	1	29	1017781	1017753	8.17e-05	58.0	1785416963	CP046824	1385352	674	Vibrio mimicus strain 06-2455 chromosome 2, complete sequence	GCGTTGCCAGCCCCTTAGGCGGGCGTTAGCAAAATAATAATT
46	gi|1785416963|gb|CP046824.1|	100.0	29	0	0	1	29	1025475	1025447	8.17e-05	58.0	1785416963	CP046824	1385352	674	Vibrio mimicus strain 06-2455 chromosome 2, complete sequence	GCGTTGCCAGCCCCTTAGGCGGGCGTTAGCAAAATAATAATT
46	gi|1785416963|gb|CP046824.1|	100.0	29	0	0	1	29	1027022	1026994	8.17e-05	58.0	1785416963	CP046824	1385352	674	Vibrio mimicus strain 06-2455 chromosome 2, complete sequence	GCGTTGCCAGCCCCTTAGGCGGGCGTTAGCAAAATAATAATT
46	gi|1785416963|gb|CP046824.1|	100.0	29	0	0	1	29	1041687	1041659	8.17e-05	58.0	1785416963	CP046824	1385352	674	Vibrio mimicus strain 06-2455 chromosome 2, complete sequence	GCGTTGCCAGCCCCTTAGGCGGGCGTTAGCAAAATAATAATT
46	gi|1785416963|gb|CP046824.1|	100.0	29	0	0	1	29	1049455	1049427	8.17e-05	58.0	1785416963	CP046824	1385352	674	Vibrio mimicus strain 06-2455 chromosome 2, complete sequence	GCGTTGCCAGCCCCTTAGGCGGGCGTTAGCAAAATAATAATT
46	gi|1785416963|gb|CP046824.1|	100.0	29	0	0	1	29	1050645	1050617	8.17e-05	58.0	1785416963	CP046824	1385352	674	Vibrio mimicus strain 06-2455 chromosome 2, complete sequence	GCGTTGCCAGCCCCTTAGGCGGGCGTTAGCAAAATAATAATT
46	gi|1785416963|gb|CP046824.1|	100.0	29	0	0	1	29	1053709	1053681	8.17e-05	58.0	1785416963	CP046824	1385352	674	Vibrio mimicus strain 06-2455 chromosome 2, complete sequence	GCGTTGCCAGCCCCTTAGGCGGGCGTTAGCAAAATAATAATT
46	gi|1785416963|gb|CP046824.1|	100.0	29	0	0	1	29	1055681	1055653	8.17e-05	58.0	1785416963	CP046824	1385352	674	Vibrio mimicus strain 06-2455 chromosome 2, complete sequence	GCGTTGCCAGCCCCTTAGGCGGGCGTTAGCAAAATAATAATT
46	gi|1785416963|gb|CP046824.1|	100.0	28	0	0	1	28	922706	922679	0.000323	56.0	1785416963	CP046824	1385352	674	Vibrio mimicus strain 06-2455 chromosome 2, complete sequence	GCGTTGCCAGCCCCTTAGGCGGGCGTTAGCAAAATAATAATT
46	gi|1785416963|gb|CP046824.1|	100.0	28	0	0	1	28	923322	923295	0.000323	56.0	1785416963	CP046824	1385352	674	Vibrio mimicus strain 06-2455 chromosome 2, complete sequence	GCGTTGCCAGCCCCTTAGGCGGGCGTTAGCAAAATAATAATT
46	gi|1785416963|gb|CP046824.1|	100.0	28	0	0	1	28	924571	924544	0.000323	56.0	1785416963	CP046824	1385352	674	Vibrio mimicus strain 06-2455 chromosome 2, complete sequence	GCGTTGCCAGCCCCTTAGGCGGGCGTTAGCAAAATAATAATT
46	gi|1785416963|gb|CP046824.1|	100.0	28	0	0	1	28	926064	926037	0.000323	56.0	1785416963	CP046824	1385352	674	Vibrio mimicus strain 06-2455 chromosome 2, complete sequence	GCGTTGCCAGCCCCTTAGGCGGGCGTTAGCAAAATAATAATT
46	gi|1785416963|gb|CP046824.1|	100.0	28	0	0	1	28	929971	929944	0.000323	56.0	1785416963	CP046824	1385352	674	Vibrio mimicus strain 06-2455 chromosome 2, complete sequence	GCGTTGCCAGCCCCTTAGGCGGGCGTTAGCAAAATAATAATT
46	gi|1785416963|gb|CP046824.1|	100.0	28	0	0	1	28	931715	931688	0.000323	56.0	1785416963	CP046824	1385352	674	Vibrio mimicus strain 06-2455 chromosome 2, complete sequence	GCGTTGCCAGCCCCTTAGGCGGGCGTTAGCAAAATAATAATT
46	gi|1785416963|gb|CP046824.1|	100.0	28	0	0	1	28	932216	932189	0.000323	56.0	1785416963	CP046824	1385352	674	Vibrio mimicus strain 06-2455 chromosome 2, complete sequence	GCGTTGCCAGCCCCTTAGGCGGGCGTTAGCAAAATAATAATT
46	gi|1785416963|gb|CP046824.1|	100.0	28	0	0	1	28	935923	935896	0.000323	56.0	1785416963	CP046824	1385352	674	Vibrio mimicus strain 06-2455 chromosome 2, complete sequence	GCGTTGCCAGCCCCTTAGGCGGGCGTTAGCAAAATAATAATT
46	gi|1785416963|gb|CP046824.1|	100.0	28	0	0	1	28	940282	940255	0.000323	56.0	1785416963	CP046824	1385352	674	Vibrio mimicus strain 06-2455 chromosome 2, complete sequence	GCGTTGCCAGCCCCTTAGGCGGGCGTTAGCAAAATAATAATT
46	gi|1785416963|gb|CP046824.1|	100.0	28	0	0	1	28	941672	941645	0.000323	56.0	1785416963	CP046824	1385352	674	Vibrio mimicus strain 06-2455 chromosome 2, complete sequence	GCGTTGCCAGCCCCTTAGGCGGGCGTTAGCAAAATAATAATT
46	gi|1785416963|gb|CP046824.1|	100.0	28	0	0	1	28	942993	942966	0.000323	56.0	1785416963	CP046824	1385352	674	Vibrio mimicus strain 06-2455 chromosome 2, complete sequence	GCGTTGCCAGCCCCTTAGGCGGGCGTTAGCAAAATAATAATT
46	gi|1785416963|gb|CP046824.1|	100.0	28	0	0	1	28	944037	944010	0.000323	56.0	1785416963	CP046824	1385352	674	Vibrio mimicus strain 06-2455 chromosome 2, complete sequence	GCGTTGCCAGCCCCTTAGGCGGGCGTTAGCAAAATAATAATT
46	gi|1785416963|gb|CP046824.1|	100.0	28	0	0	1	28	945119	945092	0.000323	56.0	1785416963	CP046824	1385352	674	Vibrio mimicus strain 06-2455 chromosome 2, complete sequence	GCGTTGCCAGCCCCTTAGGCGGGCGTTAGCAAAATAATAATT
46	gi|1785416963|gb|CP046824.1|	100.0	28	0	0	1	28	948098	948071	0.000323	56.0	1785416963	CP046824	1385352	674	Vibrio mimicus strain 06-2455 chromosome 2, complete sequence	GCGTTGCCAGCCCCTTAGGCGGGCGTTAGCAAAATAATAATT
46	gi|1785416963|gb|CP046824.1|	100.0	28	0	0	1	28	949287	949260	0.000323	56.0	1785416963	CP046824	1385352	674	Vibrio mimicus strain 06-2455 chromosome 2, complete sequence	GCGTTGCCAGCCCCTTAGGCGGGCGTTAGCAAAATAATAATT
46	gi|1785416963|gb|CP046824.1|	100.0	28	0	0	1	28	954273	954246	0.000323	56.0	1785416963	CP046824	1385352	674	Vibrio mimicus strain 06-2455 chromosome 2, complete sequence	GCGTTGCCAGCCCCTTAGGCGGGCGTTAGCAAAATAATAATT
46	gi|1785416963|gb|CP046824.1|	100.0	28	0	0	1	28	957606	957579	0.000323	56.0	1785416963	CP046824	1385352	674	Vibrio mimicus strain 06-2455 chromosome 2, complete sequence	GCGTTGCCAGCCCCTTAGGCGGGCGTTAGCAAAATAATAATT
46	gi|1785416963|gb|CP046824.1|	100.0	28	0	0	1	28	958964	958937	0.000323	56.0	1785416963	CP046824	1385352	674	Vibrio mimicus strain 06-2455 chromosome 2, complete sequence	GCGTTGCCAGCCCCTTAGGCGGGCGTTAGCAAAATAATAATT
46	gi|1785416963|gb|CP046824.1|	100.0	28	0	0	1	28	959628	959601	0.000323	56.0	1785416963	CP046824	1385352	674	Vibrio mimicus strain 06-2455 chromosome 2, complete sequence	GCGTTGCCAGCCCCTTAGGCGGGCGTTAGCAAAATAATAATT
46	gi|1785416963|gb|CP046824.1|	100.0	28	0	0	1	28	963642	963615	0.000323	56.0	1785416963	CP046824	1385352	674	Vibrio mimicus strain 06-2455 chromosome 2, complete sequence	GCGTTGCCAGCCCCTTAGGCGGGCGTTAGCAAAATAATAATT
46	gi|1785416963|gb|CP046824.1|	100.0	28	0	0	1	28	968131	968104	0.000323	56.0	1785416963	CP046824	1385352	674	Vibrio mimicus strain 06-2455 chromosome 2, complete sequence	GCGTTGCCAGCCCCTTAGGCGGGCGTTAGCAAAATAATAATT
46	gi|1785416963|gb|CP046824.1|	100.0	28	0	0	1	28	968738	968711	0.000323	56.0	1785416963	CP046824	1385352	674	Vibrio mimicus strain 06-2455 chromosome 2, complete sequence	GCGTTGCCAGCCCCTTAGGCGGGCGTTAGCAAAATAATAATT
46	gi|1785416963|gb|CP046824.1|	100.0	28	0	0	1	28	972268	972241	0.000323	56.0	1785416963	CP046824	1385352	674	Vibrio mimicus strain 06-2455 chromosome 2, complete sequence	GCGTTGCCAGCCCCTTAGGCGGGCGTTAGCAAAATAATAATT
46	gi|1785416963|gb|CP046824.1|	100.0	28	0	0	1	28	978998	978971	0.000323	56.0	1785416963	CP046824	1385352	674	Vibrio mimicus strain 06-2455 chromosome 2, complete sequence	GCGTTGCCAGCCCCTTAGGCGGGCGTTAGCAAAATAATAATT
46	gi|1785416963|gb|CP046824.1|	100.0	28	0	0	1	28	982620	982593	0.000323	56.0	1785416963	CP046824	1385352	674	Vibrio mimicus strain 06-2455 chromosome 2, complete sequence	GCGTTGCCAGCCCCTTAGGCGGGCGTTAGCAAAATAATAATT
46	gi|1785416963|gb|CP046824.1|	100.0	28	0	0	1	28	984396	984369	0.000323	56.0	1785416963	CP046824	1385352	674	Vibrio mimicus strain 06-2455 chromosome 2, complete sequence	GCGTTGCCAGCCCCTTAGGCGGGCGTTAGCAAAATAATAATT
46	gi|1785416963|gb|CP046824.1|	100.0	28	0	0	1	28	987616	987589	0.000323	56.0	1785416963	CP046824	1385352	674	Vibrio mimicus strain 06-2455 chromosome 2, complete sequence	GCGTTGCCAGCCCCTTAGGCGGGCGTTAGCAAAATAATAATT
46	gi|1785416963|gb|CP046824.1|	100.0	28	0	0	1	28	989640	989613	0.000323	56.0	1785416963	CP046824	1385352	674	Vibrio mimicus strain 06-2455 chromosome 2, complete sequence	GCGTTGCCAGCCCCTTAGGCGGGCGTTAGCAAAATAATAATT
46	gi|1785416963|gb|CP046824.1|	100.0	28	0	0	1	28	991398	991371	0.000323	56.0	1785416963	CP046824	1385352	674	Vibrio mimicus strain 06-2455 chromosome 2, complete sequence	GCGTTGCCAGCCCCTTAGGCGGGCGTTAGCAAAATAATAATT
46	gi|1785416963|gb|CP046824.1|	100.0	28	0	0	1	28	992965	992938	0.000323	56.0	1785416963	CP046824	1385352	674	Vibrio mimicus strain 06-2455 chromosome 2, complete sequence	GCGTTGCCAGCCCCTTAGGCGGGCGTTAGCAAAATAATAATT
46	gi|1785416963|gb|CP046824.1|	100.0	28	0	0	1	28	994992	994965	0.000323	56.0	1785416963	CP046824	1385352	674	Vibrio mimicus strain 06-2455 chromosome 2, complete sequence	GCGTTGCCAGCCCCTTAGGCGGGCGTTAGCAAAATAATAATT
46	gi|1785416963|gb|CP046824.1|	100.0	28	0	0	1	28	996103	996076	0.000323	56.0	1785416963	CP046824	1385352	674	Vibrio mimicus strain 06-2455 chromosome 2, complete sequence	GCGTTGCCAGCCCCTTAGGCGGGCGTTAGCAAAATAATAATT
46	gi|1785416963|gb|CP046824.1|	100.0	28	0	0	1	28	996616	996589	0.000323	56.0	1785416963	CP046824	1385352	674	Vibrio mimicus strain 06-2455 chromosome 2, complete sequence	GCGTTGCCAGCCCCTTAGGCGGGCGTTAGCAAAATAATAATT
46	gi|1785416963|gb|CP046824.1|	100.0	28	0	0	1	28	998251	998224	0.000323	56.0	1785416963	CP046824	1385352	674	Vibrio mimicus strain 06-2455 chromosome 2, complete sequence	GCGTTGCCAGCCCCTTAGGCGGGCGTTAGCAAAATAATAATT
46	gi|1785416963|gb|CP046824.1|	100.0	28	0	0	1	28	999720	999693	0.000323	56.0	1785416963	CP046824	1385352	674	Vibrio mimicus strain 06-2455 chromosome 2, complete sequence	GCGTTGCCAGCCCCTTAGGCGGGCGTTAGCAAAATAATAATT
46	gi|1785416963|gb|CP046824.1|	100.0	28	0	0	1	28	1002351	1002324	0.000323	56.0	1785416963	CP046824	1385352	674	Vibrio mimicus strain 06-2455 chromosome 2, complete sequence	GCGTTGCCAGCCCCTTAGGCGGGCGTTAGCAAAATAATAATT
46	gi|1785416963|gb|CP046824.1|	100.0	28	0	0	1	28	1003027	1003000	0.000323	56.0	1785416963	CP046824	1385352	674	Vibrio mimicus strain 06-2455 chromosome 2, complete sequence	GCGTTGCCAGCCCCTTAGGCGGGCGTTAGCAAAATAATAATT
46	gi|1785416963|gb|CP046824.1|	100.0	28	0	0	1	28	1009700	1009673	0.000323	56.0	1785416963	CP046824	1385352	674	Vibrio mimicus strain 06-2455 chromosome 2, complete sequence	GCGTTGCCAGCCCCTTAGGCGGGCGTTAGCAAAATAATAATT
46	gi|1785416963|gb|CP046824.1|	100.0	28	0	0	1	28	1012511	1012484	0.000323	56.0	1785416963	CP046824	1385352	674	Vibrio mimicus strain 06-2455 chromosome 2, complete sequence	GCGTTGCCAGCCCCTTAGGCGGGCGTTAGCAAAATAATAATT
46	gi|1785416963|gb|CP046824.1|	100.0	28	0	0	1	28	1014041	1014014	0.000323	56.0	1785416963	CP046824	1385352	674	Vibrio mimicus strain 06-2455 chromosome 2, complete sequence	GCGTTGCCAGCCCCTTAGGCGGGCGTTAGCAAAATAATAATT
46	gi|1785416963|gb|CP046824.1|	100.0	28	0	0	1	28	1014554	1014527	0.000323	56.0	1785416963	CP046824	1385352	674	Vibrio mimicus strain 06-2455 chromosome 2, complete sequence	GCGTTGCCAGCCCCTTAGGCGGGCGTTAGCAAAATAATAATT
46	gi|1785416963|gb|CP046824.1|	100.0	28	0	0	1	28	1015153	1015126	0.000323	56.0	1785416963	CP046824	1385352	674	Vibrio mimicus strain 06-2455 chromosome 2, complete sequence	GCGTTGCCAGCCCCTTAGGCGGGCGTTAGCAAAATAATAATT
46	gi|1785416963|gb|CP046824.1|	100.0	28	0	0	1	28	1016273	1016246	0.000323	56.0	1785416963	CP046824	1385352	674	Vibrio mimicus strain 06-2455 chromosome 2, complete sequence	GCGTTGCCAGCCCCTTAGGCGGGCGTTAGCAAAATAATAATT
46	gi|1785416963|gb|CP046824.1|	100.0	28	0	0	1	28	1016808	1016781	0.000323	56.0	1785416963	CP046824	1385352	674	Vibrio mimicus strain 06-2455 chromosome 2, complete sequence	GCGTTGCCAGCCCCTTAGGCGGGCGTTAGCAAAATAATAATT
46	gi|1785416963|gb|CP046824.1|	100.0	28	0	0	1	28	1019983	1019956	0.000323	56.0	1785416963	CP046824	1385352	674	Vibrio mimicus strain 06-2455 chromosome 2, complete sequence	GCGTTGCCAGCCCCTTAGGCGGGCGTTAGCAAAATAATAATT
46	gi|1785416963|gb|CP046824.1|	100.0	28	0	0	1	28	1023946	1023919	0.000323	56.0	1785416963	CP046824	1385352	674	Vibrio mimicus strain 06-2455 chromosome 2, complete sequence	GCGTTGCCAGCCCCTTAGGCGGGCGTTAGCAAAATAATAATT
46	gi|1785416963|gb|CP046824.1|	100.0	28	0	0	1	28	1024891	1024864	0.000323	56.0	1785416963	CP046824	1385352	674	Vibrio mimicus strain 06-2455 chromosome 2, complete sequence	GCGTTGCCAGCCCCTTAGGCGGGCGTTAGCAAAATAATAATT
46	gi|1785416963|gb|CP046824.1|	100.0	28	0	0	1	28	1026425	1026398	0.000323	56.0	1785416963	CP046824	1385352	674	Vibrio mimicus strain 06-2455 chromosome 2, complete sequence	GCGTTGCCAGCCCCTTAGGCGGGCGTTAGCAAAATAATAATT
46	gi|1785416963|gb|CP046824.1|	100.0	28	0	0	1	28	1027631	1027604	0.000323	56.0	1785416963	CP046824	1385352	674	Vibrio mimicus strain 06-2455 chromosome 2, complete sequence	GCGTTGCCAGCCCCTTAGGCGGGCGTTAGCAAAATAATAATT
46	gi|1785416963|gb|CP046824.1|	100.0	28	0	0	1	28	1028144	1028117	0.000323	56.0	1785416963	CP046824	1385352	674	Vibrio mimicus strain 06-2455 chromosome 2, complete sequence	GCGTTGCCAGCCCCTTAGGCGGGCGTTAGCAAAATAATAATT
46	gi|1785416963|gb|CP046824.1|	100.0	28	0	0	1	28	1029921	1029894	0.000323	56.0	1785416963	CP046824	1385352	674	Vibrio mimicus strain 06-2455 chromosome 2, complete sequence	GCGTTGCCAGCCCCTTAGGCGGGCGTTAGCAAAATAATAATT
46	gi|1785416963|gb|CP046824.1|	100.0	28	0	0	1	28	1030529	1030502	0.000323	56.0	1785416963	CP046824	1385352	674	Vibrio mimicus strain 06-2455 chromosome 2, complete sequence	GCGTTGCCAGCCCCTTAGGCGGGCGTTAGCAAAATAATAATT
46	gi|1785416963|gb|CP046824.1|	100.0	28	0	0	1	28	1032764	1032737	0.000323	56.0	1785416963	CP046824	1385352	674	Vibrio mimicus strain 06-2455 chromosome 2, complete sequence	GCGTTGCCAGCCCCTTAGGCGGGCGTTAGCAAAATAATAATT
46	gi|1785416963|gb|CP046824.1|	100.0	28	0	0	1	28	1040348	1040321	0.000323	56.0	1785416963	CP046824	1385352	674	Vibrio mimicus strain 06-2455 chromosome 2, complete sequence	GCGTTGCCAGCCCCTTAGGCGGGCGTTAGCAAAATAATAATT
46	gi|1785416963|gb|CP046824.1|	100.0	28	0	0	1	28	1043010	1042983	0.000323	56.0	1785416963	CP046824	1385352	674	Vibrio mimicus strain 06-2455 chromosome 2, complete sequence	GCGTTGCCAGCCCCTTAGGCGGGCGTTAGCAAAATAATAATT
46	gi|1785416963|gb|CP046824.1|	100.0	28	0	0	1	28	1043520	1043493	0.000323	56.0	1785416963	CP046824	1385352	674	Vibrio mimicus strain 06-2455 chromosome 2, complete sequence	GCGTTGCCAGCCCCTTAGGCGGGCGTTAGCAAAATAATAATT
46	gi|1785416963|gb|CP046824.1|	100.0	28	0	0	1	28	1044578	1044551	0.000323	56.0	1785416963	CP046824	1385352	674	Vibrio mimicus strain 06-2455 chromosome 2, complete sequence	GCGTTGCCAGCCCCTTAGGCGGGCGTTAGCAAAATAATAATT
46	gi|1785416963|gb|CP046824.1|	100.0	28	0	0	1	28	1048889	1048862	0.000323	56.0	1785416963	CP046824	1385352	674	Vibrio mimicus strain 06-2455 chromosome 2, complete sequence	GCGTTGCCAGCCCCTTAGGCGGGCGTTAGCAAAATAATAATT
46	gi|1785416963|gb|CP046824.1|	100.0	28	0	0	1	28	1050072	1050045	0.000323	56.0	1785416963	CP046824	1385352	674	Vibrio mimicus strain 06-2455 chromosome 2, complete sequence	GCGTTGCCAGCCCCTTAGGCGGGCGTTAGCAAAATAATAATT
46	gi|1785416963|gb|CP046824.1|	100.0	28	0	0	1	28	1051858	1051831	0.000323	56.0	1785416963	CP046824	1385352	674	Vibrio mimicus strain 06-2455 chromosome 2, complete sequence	GCGTTGCCAGCCCCTTAGGCGGGCGTTAGCAAAATAATAATT
46	gi|1785416963|gb|CP046824.1|	100.0	28	0	0	1	28	1052433	1052406	0.000323	56.0	1785416963	CP046824	1385352	674	Vibrio mimicus strain 06-2455 chromosome 2, complete sequence	GCGTTGCCAGCCCCTTAGGCGGGCGTTAGCAAAATAATAATT
46	gi|1785416963|gb|CP046824.1|	100.0	28	0	0	1	28	1052946	1052919	0.000323	56.0	1785416963	CP046824	1385352	674	Vibrio mimicus strain 06-2455 chromosome 2, complete sequence	GCGTTGCCAGCCCCTTAGGCGGGCGTTAGCAAAATAATAATT
46	gi|1785416963|gb|CP046824.1|	100.0	28	0	0	1	28	1056194	1056167	0.000323	56.0	1785416963	CP046824	1385352	674	Vibrio mimicus strain 06-2455 chromosome 2, complete sequence	GCGTTGCCAGCCCCTTAGGCGGGCGTTAGCAAAATAATAATT
46	gi|1785416963|gb|CP046824.1|	100.0	28	0	0	1	28	1057238	1057211	0.000323	56.0	1785416963	CP046824	1385352	674	Vibrio mimicus strain 06-2455 chromosome 2, complete sequence	GCGTTGCCAGCCCCTTAGGCGGGCGTTAGCAAAATAATAATT
46	gi|1785416963|gb|CP046824.1|	100.0	28	0	0	1	28	1058480	1058453	0.000323	56.0	1785416963	CP046824	1385352	674	Vibrio mimicus strain 06-2455 chromosome 2, complete sequence	GCGTTGCCAGCCCCTTAGGCGGGCGTTAGCAAAATAATAATT
46	gi|1785416963|gb|CP046824.1|	100.0	27	0	0	2	28	1022255	1022229	0.001	54.0	1785416963	CP046824	1385352	674	Vibrio mimicus strain 06-2455 chromosome 2, complete sequence	GCGTTGCCAGCCCCTTAGGCGGGCGTTAGCAAAATAATAATT
46	gi|1785416963|gb|CP046824.1|	96.774	31	1	0	1	31	1042485	1042455	0.001	54.0	1785416963	CP046824	1385352	674	Vibrio mimicus strain 06-2455 chromosome 2, complete sequence	GCGTTGCCAGCCCCTTAGGCGGGCGTTAGCAAAATAATAATT
46	gi|1785416963|gb|CP046824.1|	96.667	30	1	0	1	30	986857	986828	0.005	52.0	1785416963	CP046824	1385352	674	Vibrio mimicus strain 06-2455 chromosome 2, complete sequence	GCGTTGCCAGCCCCTTAGGCGGGCGTTAGCAAAATAATAATT
46	gi|1858845674|gb|CP053823.1|	97.297	37	1	0	1	37	386122	386158	3.35e-07	65.9	1858845674	CP053823	1199805	666	Vibrio cholerae strain E7G chromosome 2, complete sequence	GCGTTGCCAGCCCCTTAGGCGGGCGTTAGCAAAATAATAATT
46	gi|1858845674|gb|CP053823.1|	100.0	31	0	0	1	31	440642	440672	5.23e-06	61.9	1858845674	CP053823	1199805	666	Vibrio cholerae strain E7G chromosome 2, complete sequence	GCGTTGCCAGCCCCTTAGGCGGGCGTTAGCAAAATAATAATT
46	gi|1858845674|gb|CP053823.1|	100.0	31	0	0	1	31	473556	473586	5.23e-06	61.9	1858845674	CP053823	1199805	666	Vibrio cholerae strain E7G chromosome 2, complete sequence	GCGTTGCCAGCCCCTTAGGCGGGCGTTAGCAAAATAATAATT
46	gi|1858845674|gb|CP053823.1|	100.0	30	0	0	1	30	325501	325530	2.07e-05	60.0	1858845674	CP053823	1199805	666	Vibrio cholerae strain E7G chromosome 2, complete sequence	GCGTTGCCAGCCCCTTAGGCGGGCGTTAGCAAAATAATAATT
46	gi|1858845674|gb|CP053823.1|	100.0	30	0	0	1	30	334506	334535	2.07e-05	60.0	1858845674	CP053823	1199805	666	Vibrio cholerae strain E7G chromosome 2, complete sequence	GCGTTGCCAGCCCCTTAGGCGGGCGTTAGCAAAATAATAATT
46	gi|1858845674|gb|CP053823.1|	100.0	30	0	0	1	30	361124	361153	2.07e-05	60.0	1858845674	CP053823	1199805	666	Vibrio cholerae strain E7G chromosome 2, complete sequence	GCGTTGCCAGCCCCTTAGGCGGGCGTTAGCAAAATAATAATT
46	gi|1858845674|gb|CP053823.1|	100.0	30	0	0	1	30	363515	363544	2.07e-05	60.0	1858845674	CP053823	1199805	666	Vibrio cholerae strain E7G chromosome 2, complete sequence	GCGTTGCCAGCCCCTTAGGCGGGCGTTAGCAAAATAATAATT
46	gi|1858845674|gb|CP053823.1|	100.0	30	0	0	1	30	376447	376476	2.07e-05	60.0	1858845674	CP053823	1199805	666	Vibrio cholerae strain E7G chromosome 2, complete sequence	GCGTTGCCAGCCCCTTAGGCGGGCGTTAGCAAAATAATAATT
46	gi|1858845674|gb|CP053823.1|	100.0	30	0	0	1	30	383869	383898	2.07e-05	60.0	1858845674	CP053823	1199805	666	Vibrio cholerae strain E7G chromosome 2, complete sequence	GCGTTGCCAGCCCCTTAGGCGGGCGTTAGCAAAATAATAATT
46	gi|1858845674|gb|CP053823.1|	100.0	30	0	0	1	30	384405	384434	2.07e-05	60.0	1858845674	CP053823	1199805	666	Vibrio cholerae strain E7G chromosome 2, complete sequence	GCGTTGCCAGCCCCTTAGGCGGGCGTTAGCAAAATAATAATT
46	gi|1858845674|gb|CP053823.1|	100.0	30	0	0	1	30	389118	389147	2.07e-05	60.0	1858845674	CP053823	1199805	666	Vibrio cholerae strain E7G chromosome 2, complete sequence	GCGTTGCCAGCCCCTTAGGCGGGCGTTAGCAAAATAATAATT
46	gi|1858845674|gb|CP053823.1|	100.0	30	0	0	1	30	405489	405518	2.07e-05	60.0	1858845674	CP053823	1199805	666	Vibrio cholerae strain E7G chromosome 2, complete sequence	GCGTTGCCAGCCCCTTAGGCGGGCGTTAGCAAAATAATAATT
46	gi|1858845674|gb|CP053823.1|	100.0	30	0	0	1	30	413016	413045	2.07e-05	60.0	1858845674	CP053823	1199805	666	Vibrio cholerae strain E7G chromosome 2, complete sequence	GCGTTGCCAGCCCCTTAGGCGGGCGTTAGCAAAATAATAATT
46	gi|1858845674|gb|CP053823.1|	100.0	30	0	0	1	30	413923	413952	2.07e-05	60.0	1858845674	CP053823	1199805	666	Vibrio cholerae strain E7G chromosome 2, complete sequence	GCGTTGCCAGCCCCTTAGGCGGGCGTTAGCAAAATAATAATT
46	gi|1858845674|gb|CP053823.1|	100.0	30	0	0	1	30	474316	474345	2.07e-05	60.0	1858845674	CP053823	1199805	666	Vibrio cholerae strain E7G chromosome 2, complete sequence	GCGTTGCCAGCCCCTTAGGCGGGCGTTAGCAAAATAATAATT
46	gi|1858845674|gb|CP053823.1|	100.0	30	0	0	1	30	474893	474922	2.07e-05	60.0	1858845674	CP053823	1199805	666	Vibrio cholerae strain E7G chromosome 2, complete sequence	GCGTTGCCAGCCCCTTAGGCGGGCGTTAGCAAAATAATAATT
46	gi|1858845674|gb|CP053823.1|	100.0	30	0	0	1	30	478321	478350	2.07e-05	60.0	1858845674	CP053823	1199805	666	Vibrio cholerae strain E7G chromosome 2, complete sequence	GCGTTGCCAGCCCCTTAGGCGGGCGTTAGCAAAATAATAATT
46	gi|1858845674|gb|CP053823.1|	100.0	30	0	0	1	30	488627	488656	2.07e-05	60.0	1858845674	CP053823	1199805	666	Vibrio cholerae strain E7G chromosome 2, complete sequence	GCGTTGCCAGCCCCTTAGGCGGGCGTTAGCAAAATAATAATT
46	gi|1858845674|gb|CP053823.1|	100.0	30	0	0	1	30	500415	500444	2.07e-05	60.0	1858845674	CP053823	1199805	666	Vibrio cholerae strain E7G chromosome 2, complete sequence	GCGTTGCCAGCCCCTTAGGCGGGCGTTAGCAAAATAATAATT
46	gi|1858845674|gb|CP053823.1|	100.0	30	0	0	1	30	501660	501689	2.07e-05	60.0	1858845674	CP053823	1199805	666	Vibrio cholerae strain E7G chromosome 2, complete sequence	GCGTTGCCAGCCCCTTAGGCGGGCGTTAGCAAAATAATAATT
46	gi|1858845674|gb|CP053823.1|	100.0	30	0	0	1	30	502567	502596	2.07e-05	60.0	1858845674	CP053823	1199805	666	Vibrio cholerae strain E7G chromosome 2, complete sequence	GCGTTGCCAGCCCCTTAGGCGGGCGTTAGCAAAATAATAATT
46	gi|1858845674|gb|CP053823.1|	100.0	30	0	0	1	30	515906	515935	2.07e-05	60.0	1858845674	CP053823	1199805	666	Vibrio cholerae strain E7G chromosome 2, complete sequence	GCGTTGCCAGCCCCTTAGGCGGGCGTTAGCAAAATAATAATT
46	gi|1858845674|gb|CP053823.1|	100.0	30	0	0	1	30	523015	523044	2.07e-05	60.0	1858845674	CP053823	1199805	666	Vibrio cholerae strain E7G chromosome 2, complete sequence	GCGTTGCCAGCCCCTTAGGCGGGCGTTAGCAAAATAATAATT
46	gi|1858845674|gb|CP053823.1|	100.0	29	0	0	1	29	315078	315106	8.17e-05	58.0	1858845674	CP053823	1199805	666	Vibrio cholerae strain E7G chromosome 2, complete sequence	GCGTTGCCAGCCCCTTAGGCGGGCGTTAGCAAAATAATAATT
46	gi|1858845674|gb|CP053823.1|	100.0	29	0	0	1	29	324543	324571	8.17e-05	58.0	1858845674	CP053823	1199805	666	Vibrio cholerae strain E7G chromosome 2, complete sequence	GCGTTGCCAGCCCCTTAGGCGGGCGTTAGCAAAATAATAATT
46	gi|1858845674|gb|CP053823.1|	100.0	29	0	0	1	29	324993	325021	8.17e-05	58.0	1858845674	CP053823	1199805	666	Vibrio cholerae strain E7G chromosome 2, complete sequence	GCGTTGCCAGCCCCTTAGGCGGGCGTTAGCAAAATAATAATT
46	gi|1858845674|gb|CP053823.1|	100.0	29	0	0	1	29	348657	348685	8.17e-05	58.0	1858845674	CP053823	1199805	666	Vibrio cholerae strain E7G chromosome 2, complete sequence	GCGTTGCCAGCCCCTTAGGCGGGCGTTAGCAAAATAATAATT
46	gi|1858845674|gb|CP053823.1|	100.0	29	0	0	1	29	350252	350280	8.17e-05	58.0	1858845674	CP053823	1199805	666	Vibrio cholerae strain E7G chromosome 2, complete sequence	GCGTTGCCAGCCCCTTAGGCGGGCGTTAGCAAAATAATAATT
46	gi|1858845674|gb|CP053823.1|	100.0	29	0	0	1	29	362980	363008	8.17e-05	58.0	1858845674	CP053823	1199805	666	Vibrio cholerae strain E7G chromosome 2, complete sequence	GCGTTGCCAGCCCCTTAGGCGGGCGTTAGCAAAATAATAATT
46	gi|1858845674|gb|CP053823.1|	100.0	29	0	0	1	29	386815	386843	8.17e-05	58.0	1858845674	CP053823	1199805	666	Vibrio cholerae strain E7G chromosome 2, complete sequence	GCGTTGCCAGCCCCTTAGGCGGGCGTTAGCAAAATAATAATT
46	gi|1858845674|gb|CP053823.1|	100.0	29	0	0	1	29	388361	388389	8.17e-05	58.0	1858845674	CP053823	1199805	666	Vibrio cholerae strain E7G chromosome 2, complete sequence	GCGTTGCCAGCCCCTTAGGCGGGCGTTAGCAAAATAATAATT
46	gi|1858845674|gb|CP053823.1|	100.0	29	0	0	1	29	392204	392232	8.17e-05	58.0	1858845674	CP053823	1199805	666	Vibrio cholerae strain E7G chromosome 2, complete sequence	GCGTTGCCAGCCCCTTAGGCGGGCGTTAGCAAAATAATAATT
46	gi|1858845674|gb|CP053823.1|	100.0	29	0	0	1	29	403105	403133	8.17e-05	58.0	1858845674	CP053823	1199805	666	Vibrio cholerae strain E7G chromosome 2, complete sequence	GCGTTGCCAGCCCCTTAGGCGGGCGTTAGCAAAATAATAATT
46	gi|1858845674|gb|CP053823.1|	100.0	29	0	0	1	29	407081	407109	8.17e-05	58.0	1858845674	CP053823	1199805	666	Vibrio cholerae strain E7G chromosome 2, complete sequence	GCGTTGCCAGCCCCTTAGGCGGGCGTTAGCAAAATAATAATT
46	gi|1858845674|gb|CP053823.1|	100.0	29	0	0	1	29	411195	411223	8.17e-05	58.0	1858845674	CP053823	1199805	666	Vibrio cholerae strain E7G chromosome 2, complete sequence	GCGTTGCCAGCCCCTTAGGCGGGCGTTAGCAAAATAATAATT
46	gi|1858845674|gb|CP053823.1|	100.0	29	0	0	1	29	414460	414488	8.17e-05	58.0	1858845674	CP053823	1199805	666	Vibrio cholerae strain E7G chromosome 2, complete sequence	GCGTTGCCAGCCCCTTAGGCGGGCGTTAGCAAAATAATAATT
46	gi|1858845674|gb|CP053823.1|	100.0	29	0	0	1	29	423991	424019	8.17e-05	58.0	1858845674	CP053823	1199805	666	Vibrio cholerae strain E7G chromosome 2, complete sequence	GCGTTGCCAGCCCCTTAGGCGGGCGTTAGCAAAATAATAATT
46	gi|1858845674|gb|CP053823.1|	100.0	29	0	0	1	29	424666	424694	8.17e-05	58.0	1858845674	CP053823	1199805	666	Vibrio cholerae strain E7G chromosome 2, complete sequence	GCGTTGCCAGCCCCTTAGGCGGGCGTTAGCAAAATAATAATT
46	gi|1858845674|gb|CP053823.1|	100.0	29	0	0	1	29	434071	434099	8.17e-05	58.0	1858845674	CP053823	1199805	666	Vibrio cholerae strain E7G chromosome 2, complete sequence	GCGTTGCCAGCCCCTTAGGCGGGCGTTAGCAAAATAATAATT
46	gi|1858845674|gb|CP053823.1|	100.0	29	0	0	1	29	436499	436527	8.17e-05	58.0	1858845674	CP053823	1199805	666	Vibrio cholerae strain E7G chromosome 2, complete sequence	GCGTTGCCAGCCCCTTAGGCGGGCGTTAGCAAAATAATAATT
46	gi|1858845674|gb|CP053823.1|	100.0	29	0	0	1	29	453644	453672	8.17e-05	58.0	1858845674	CP053823	1199805	666	Vibrio cholerae strain E7G chromosome 2, complete sequence	GCGTTGCCAGCCCCTTAGGCGGGCGTTAGCAAAATAATAATT
46	gi|1858845674|gb|CP053823.1|	100.0	29	0	0	1	29	455975	456003	8.17e-05	58.0	1858845674	CP053823	1199805	666	Vibrio cholerae strain E7G chromosome 2, complete sequence	GCGTTGCCAGCCCCTTAGGCGGGCGTTAGCAAAATAATAATT
46	gi|1858845674|gb|CP053823.1|	100.0	29	0	0	1	29	460259	460287	8.17e-05	58.0	1858845674	CP053823	1199805	666	Vibrio cholerae strain E7G chromosome 2, complete sequence	GCGTTGCCAGCCCCTTAGGCGGGCGTTAGCAAAATAATAATT
46	gi|1858845674|gb|CP053823.1|	100.0	29	0	0	1	29	463527	463555	8.17e-05	58.0	1858845674	CP053823	1199805	666	Vibrio cholerae strain E7G chromosome 2, complete sequence	GCGTTGCCAGCCCCTTAGGCGGGCGTTAGCAAAATAATAATT
46	gi|1858845674|gb|CP053823.1|	100.0	29	0	0	1	29	467290	467318	8.17e-05	58.0	1858845674	CP053823	1199805	666	Vibrio cholerae strain E7G chromosome 2, complete sequence	GCGTTGCCAGCCCCTTAGGCGGGCGTTAGCAAAATAATAATT
46	gi|1858845674|gb|CP053823.1|	100.0	29	0	0	1	29	472937	472965	8.17e-05	58.0	1858845674	CP053823	1199805	666	Vibrio cholerae strain E7G chromosome 2, complete sequence	GCGTTGCCAGCCCCTTAGGCGGGCGTTAGCAAAATAATAATT
46	gi|1858845674|gb|CP053823.1|	100.0	29	0	0	1	29	479419	479447	8.17e-05	58.0	1858845674	CP053823	1199805	666	Vibrio cholerae strain E7G chromosome 2, complete sequence	GCGTTGCCAGCCCCTTAGGCGGGCGTTAGCAAAATAATAATT
46	gi|1858845674|gb|CP053823.1|	100.0	29	0	0	1	29	480592	480620	8.17e-05	58.0	1858845674	CP053823	1199805	666	Vibrio cholerae strain E7G chromosome 2, complete sequence	GCGTTGCCAGCCCCTTAGGCGGGCGTTAGCAAAATAATAATT
46	gi|1858845674|gb|CP053823.1|	100.0	29	0	0	1	29	484012	484040	8.17e-05	58.0	1858845674	CP053823	1199805	666	Vibrio cholerae strain E7G chromosome 2, complete sequence	GCGTTGCCAGCCCCTTAGGCGGGCGTTAGCAAAATAATAATT
46	gi|1858845674|gb|CP053823.1|	100.0	29	0	0	1	29	495079	495107	8.17e-05	58.0	1858845674	CP053823	1199805	666	Vibrio cholerae strain E7G chromosome 2, complete sequence	GCGTTGCCAGCCCCTTAGGCGGGCGTTAGCAAAATAATAATT
46	gi|1858845674|gb|CP053823.1|	100.0	29	0	0	1	29	506172	506200	8.17e-05	58.0	1858845674	CP053823	1199805	666	Vibrio cholerae strain E7G chromosome 2, complete sequence	GCGTTGCCAGCCCCTTAGGCGGGCGTTAGCAAAATAATAATT
46	gi|1858845674|gb|CP053823.1|	100.0	29	0	0	1	29	508615	508643	8.17e-05	58.0	1858845674	CP053823	1199805	666	Vibrio cholerae strain E7G chromosome 2, complete sequence	GCGTTGCCAGCCCCTTAGGCGGGCGTTAGCAAAATAATAATT
46	gi|1858845674|gb|CP053823.1|	100.0	29	0	0	1	29	512361	512389	8.17e-05	58.0	1858845674	CP053823	1199805	666	Vibrio cholerae strain E7G chromosome 2, complete sequence	GCGTTGCCAGCCCCTTAGGCGGGCGTTAGCAAAATAATAATT
46	gi|1858845674|gb|CP053823.1|	100.0	29	0	0	1	29	519777	519805	8.17e-05	58.0	1858845674	CP053823	1199805	666	Vibrio cholerae strain E7G chromosome 2, complete sequence	GCGTTGCCAGCCCCTTAGGCGGGCGTTAGCAAAATAATAATT
46	gi|1858845674|gb|CP053823.1|	100.0	29	0	0	1	29	520898	520926	8.17e-05	58.0	1858845674	CP053823	1199805	666	Vibrio cholerae strain E7G chromosome 2, complete sequence	GCGTTGCCAGCCCCTTAGGCGGGCGTTAGCAAAATAATAATT
46	gi|1858845674|gb|CP053823.1|	100.0	29	0	0	1	29	521901	521929	8.17e-05	58.0	1858845674	CP053823	1199805	666	Vibrio cholerae strain E7G chromosome 2, complete sequence	GCGTTGCCAGCCCCTTAGGCGGGCGTTAGCAAAATAATAATT
46	gi|1858845674|gb|CP053823.1|	100.0	29	0	0	1	29	523773	523801	8.17e-05	58.0	1858845674	CP053823	1199805	666	Vibrio cholerae strain E7G chromosome 2, complete sequence	GCGTTGCCAGCCCCTTAGGCGGGCGTTAGCAAAATAATAATT
46	gi|1858845674|gb|CP053823.1|	100.0	28	0	0	1	28	312888	312915	0.000323	56.0	1858845674	CP053823	1199805	666	Vibrio cholerae strain E7G chromosome 2, complete sequence	GCGTTGCCAGCCCCTTAGGCGGGCGTTAGCAAAATAATAATT
46	gi|1858845674|gb|CP053823.1|	100.0	28	0	0	1	28	314152	314179	0.000323	56.0	1858845674	CP053823	1199805	666	Vibrio cholerae strain E7G chromosome 2, complete sequence	GCGTTGCCAGCCCCTTAGGCGGGCGTTAGCAAAATAATAATT
46	gi|1858845674|gb|CP053823.1|	100.0	28	0	0	1	28	315836	315863	0.000323	56.0	1858845674	CP053823	1199805	666	Vibrio cholerae strain E7G chromosome 2, complete sequence	GCGTTGCCAGCCCCTTAGGCGGGCGTTAGCAAAATAATAATT
46	gi|1858845674|gb|CP053823.1|	100.0	28	0	0	1	28	317524	317551	0.000323	56.0	1858845674	CP053823	1199805	666	Vibrio cholerae strain E7G chromosome 2, complete sequence	GCGTTGCCAGCCCCTTAGGCGGGCGTTAGCAAAATAATAATT
46	gi|1858845674|gb|CP053823.1|	100.0	28	0	0	1	28	319969	319996	0.000323	56.0	1858845674	CP053823	1199805	666	Vibrio cholerae strain E7G chromosome 2, complete sequence	GCGTTGCCAGCCCCTTAGGCGGGCGTTAGCAAAATAATAATT
46	gi|1858845674|gb|CP053823.1|	100.0	28	0	0	1	28	321556	321583	0.000323	56.0	1858845674	CP053823	1199805	666	Vibrio cholerae strain E7G chromosome 2, complete sequence	GCGTTGCCAGCCCCTTAGGCGGGCGTTAGCAAAATAATAATT
46	gi|1858845674|gb|CP053823.1|	100.0	28	0	0	1	28	322193	322220	0.000323	56.0	1858845674	CP053823	1199805	666	Vibrio cholerae strain E7G chromosome 2, complete sequence	GCGTTGCCAGCCCCTTAGGCGGGCGTTAGCAAAATAATAATT
46	gi|1858845674|gb|CP053823.1|	100.0	28	0	0	1	28	328868	328895	0.000323	56.0	1858845674	CP053823	1199805	666	Vibrio cholerae strain E7G chromosome 2, complete sequence	GCGTTGCCAGCCCCTTAGGCGGGCGTTAGCAAAATAATAATT
46	gi|1858845674|gb|CP053823.1|	100.0	28	0	0	1	28	329974	330001	0.000323	56.0	1858845674	CP053823	1199805	666	Vibrio cholerae strain E7G chromosome 2, complete sequence	GCGTTGCCAGCCCCTTAGGCGGGCGTTAGCAAAATAATAATT
46	gi|1858845674|gb|CP053823.1|	100.0	28	0	0	1	28	331603	331630	0.000323	56.0	1858845674	CP053823	1199805	666	Vibrio cholerae strain E7G chromosome 2, complete sequence	GCGTTGCCAGCCCCTTAGGCGGGCGTTAGCAAAATAATAATT
46	gi|1858845674|gb|CP053823.1|	100.0	28	0	0	1	28	333546	333573	0.000323	56.0	1858845674	CP053823	1199805	666	Vibrio cholerae strain E7G chromosome 2, complete sequence	GCGTTGCCAGCCCCTTAGGCGGGCGTTAGCAAAATAATAATT
46	gi|1858845674|gb|CP053823.1|	100.0	28	0	0	1	28	335043	335070	0.000323	56.0	1858845674	CP053823	1199805	666	Vibrio cholerae strain E7G chromosome 2, complete sequence	GCGTTGCCAGCCCCTTAGGCGGGCGTTAGCAAAATAATAATT
46	gi|1858845674|gb|CP053823.1|	100.0	28	0	0	1	28	340068	340095	0.000323	56.0	1858845674	CP053823	1199805	666	Vibrio cholerae strain E7G chromosome 2, complete sequence	GCGTTGCCAGCCCCTTAGGCGGGCGTTAGCAAAATAATAATT
46	gi|1858845674|gb|CP053823.1|	100.0	28	0	0	1	28	342208	342235	0.000323	56.0	1858845674	CP053823	1199805	666	Vibrio cholerae strain E7G chromosome 2, complete sequence	GCGTTGCCAGCCCCTTAGGCGGGCGTTAGCAAAATAATAATT
46	gi|1858845674|gb|CP053823.1|	100.0	28	0	0	1	28	345654	345681	0.000323	56.0	1858845674	CP053823	1199805	666	Vibrio cholerae strain E7G chromosome 2, complete sequence	GCGTTGCCAGCCCCTTAGGCGGGCGTTAGCAAAATAATAATT
46	gi|1858845674|gb|CP053823.1|	100.0	28	0	0	1	28	348019	348046	0.000323	56.0	1858845674	CP053823	1199805	666	Vibrio cholerae strain E7G chromosome 2, complete sequence	GCGTTGCCAGCCCCTTAGGCGGGCGTTAGCAAAATAATAATT
46	gi|1858845674|gb|CP053823.1|	100.0	28	0	0	1	28	352949	352976	0.000323	56.0	1858845674	CP053823	1199805	666	Vibrio cholerae strain E7G chromosome 2, complete sequence	GCGTTGCCAGCCCCTTAGGCGGGCGTTAGCAAAATAATAATT
46	gi|1858845674|gb|CP053823.1|	100.0	28	0	0	1	28	354961	354988	0.000323	56.0	1858845674	CP053823	1199805	666	Vibrio cholerae strain E7G chromosome 2, complete sequence	GCGTTGCCAGCCCCTTAGGCGGGCGTTAGCAAAATAATAATT
46	gi|1858845674|gb|CP053823.1|	100.0	28	0	0	1	28	356441	356468	0.000323	56.0	1858845674	CP053823	1199805	666	Vibrio cholerae strain E7G chromosome 2, complete sequence	GCGTTGCCAGCCCCTTAGGCGGGCGTTAGCAAAATAATAATT
46	gi|1858845674|gb|CP053823.1|	100.0	28	0	0	1	28	366062	366089	0.000323	56.0	1858845674	CP053823	1199805	666	Vibrio cholerae strain E7G chromosome 2, complete sequence	GCGTTGCCAGCCCCTTAGGCGGGCGTTAGCAAAATAATAATT
46	gi|1858845674|gb|CP053823.1|	100.0	28	0	0	1	28	371262	371289	0.000323	56.0	1858845674	CP053823	1199805	666	Vibrio cholerae strain E7G chromosome 2, complete sequence	GCGTTGCCAGCCCCTTAGGCGGGCGTTAGCAAAATAATAATT
46	gi|1858845674|gb|CP053823.1|	100.0	28	0	0	1	28	375255	375282	0.000323	56.0	1858845674	CP053823	1199805	666	Vibrio cholerae strain E7G chromosome 2, complete sequence	GCGTTGCCAGCCCCTTAGGCGGGCGTTAGCAAAATAATAATT
46	gi|1858845674|gb|CP053823.1|	100.0	28	0	0	1	28	375872	375899	0.000323	56.0	1858845674	CP053823	1199805	666	Vibrio cholerae strain E7G chromosome 2, complete sequence	GCGTTGCCAGCCCCTTAGGCGGGCGTTAGCAAAATAATAATT
46	gi|1858845674|gb|CP053823.1|	100.0	28	0	0	1	28	376983	377010	0.000323	56.0	1858845674	CP053823	1199805	666	Vibrio cholerae strain E7G chromosome 2, complete sequence	GCGTTGCCAGCCCCTTAGGCGGGCGTTAGCAAAATAATAATT
46	gi|1858845674|gb|CP053823.1|	100.0	28	0	0	1	28	378777	378804	0.000323	56.0	1858845674	CP053823	1199805	666	Vibrio cholerae strain E7G chromosome 2, complete sequence	GCGTTGCCAGCCCCTTAGGCGGGCGTTAGCAAAATAATAATT
46	gi|1858845674|gb|CP053823.1|	100.0	28	0	0	1	28	379682	379709	0.000323	56.0	1858845674	CP053823	1199805	666	Vibrio cholerae strain E7G chromosome 2, complete sequence	GCGTTGCCAGCCCCTTAGGCGGGCGTTAGCAAAATAATAATT
46	gi|1858845674|gb|CP053823.1|	100.0	28	0	0	1	28	380290	380317	0.000323	56.0	1858845674	CP053823	1199805	666	Vibrio cholerae strain E7G chromosome 2, complete sequence	GCGTTGCCAGCCCCTTAGGCGGGCGTTAGCAAAATAATAATT
46	gi|1858845674|gb|CP053823.1|	100.0	28	0	0	1	28	380799	380826	0.000323	56.0	1858845674	CP053823	1199805	666	Vibrio cholerae strain E7G chromosome 2, complete sequence	GCGTTGCCAGCCCCTTAGGCGGGCGTTAGCAAAATAATAATT
46	gi|1858845674|gb|CP053823.1|	100.0	28	0	0	1	28	381800	381827	0.000323	56.0	1858845674	CP053823	1199805	666	Vibrio cholerae strain E7G chromosome 2, complete sequence	GCGTTGCCAGCCCCTTAGGCGGGCGTTAGCAAAATAATAATT
46	gi|1858845674|gb|CP053823.1|	100.0	28	0	0	1	28	387351	387378	0.000323	56.0	1858845674	CP053823	1199805	666	Vibrio cholerae strain E7G chromosome 2, complete sequence	GCGTTGCCAGCCCCTTAGGCGGGCGTTAGCAAAATAATAATT
46	gi|1858845674|gb|CP053823.1|	100.0	28	0	0	1	28	390691	390718	0.000323	56.0	1858845674	CP053823	1199805	666	Vibrio cholerae strain E7G chromosome 2, complete sequence	GCGTTGCCAGCCCCTTAGGCGGGCGTTAGCAAAATAATAATT
46	gi|1858845674|gb|CP053823.1|	100.0	28	0	0	1	28	391244	391271	0.000323	56.0	1858845674	CP053823	1199805	666	Vibrio cholerae strain E7G chromosome 2, complete sequence	GCGTTGCCAGCCCCTTAGGCGGGCGTTAGCAAAATAATAATT
46	gi|1858845674|gb|CP053823.1|	100.0	28	0	0	1	28	396367	396394	0.000323	56.0	1858845674	CP053823	1199805	666	Vibrio cholerae strain E7G chromosome 2, complete sequence	GCGTTGCCAGCCCCTTAGGCGGGCGTTAGCAAAATAATAATT
46	gi|1858845674|gb|CP053823.1|	100.0	28	0	0	1	28	400427	400454	0.000323	56.0	1858845674	CP053823	1199805	666	Vibrio cholerae strain E7G chromosome 2, complete sequence	GCGTTGCCAGCCCCTTAGGCGGGCGTTAGCAAAATAATAATT
46	gi|1858845674|gb|CP053823.1|	100.0	28	0	0	1	28	400922	400949	0.000323	56.0	1858845674	CP053823	1199805	666	Vibrio cholerae strain E7G chromosome 2, complete sequence	GCGTTGCCAGCCCCTTAGGCGGGCGTTAGCAAAATAATAATT
46	gi|1858845674|gb|CP053823.1|	100.0	28	0	0	1	28	401512	401539	0.000323	56.0	1858845674	CP053823	1199805	666	Vibrio cholerae strain E7G chromosome 2, complete sequence	GCGTTGCCAGCCCCTTAGGCGGGCGTTAGCAAAATAATAATT
46	gi|1858845674|gb|CP053823.1|	100.0	28	0	0	1	28	403952	403979	0.000323	56.0	1858845674	CP053823	1199805	666	Vibrio cholerae strain E7G chromosome 2, complete sequence	GCGTTGCCAGCCCCTTAGGCGGGCGTTAGCAAAATAATAATT
46	gi|1858845674|gb|CP053823.1|	100.0	28	0	0	1	28	404434	404461	0.000323	56.0	1858845674	CP053823	1199805	666	Vibrio cholerae strain E7G chromosome 2, complete sequence	GCGTTGCCAGCCCCTTAGGCGGGCGTTAGCAAAATAATAATT
46	gi|1858845674|gb|CP053823.1|	100.0	28	0	0	1	28	407616	407643	0.000323	56.0	1858845674	CP053823	1199805	666	Vibrio cholerae strain E7G chromosome 2, complete sequence	GCGTTGCCAGCCCCTTAGGCGGGCGTTAGCAAAATAATAATT
46	gi|1858845674|gb|CP053823.1|	100.0	28	0	0	1	28	408588	408615	0.000323	56.0	1858845674	CP053823	1199805	666	Vibrio cholerae strain E7G chromosome 2, complete sequence	GCGTTGCCAGCCCCTTAGGCGGGCGTTAGCAAAATAATAATT
46	gi|1858845674|gb|CP053823.1|	100.0	28	0	0	1	28	409560	409587	0.000323	56.0	1858845674	CP053823	1199805	666	Vibrio cholerae strain E7G chromosome 2, complete sequence	GCGTTGCCAGCCCCTTAGGCGGGCGTTAGCAAAATAATAATT
46	gi|1858845674|gb|CP053823.1|	100.0	28	0	0	1	28	410557	410584	0.000323	56.0	1858845674	CP053823	1199805	666	Vibrio cholerae strain E7G chromosome 2, complete sequence	GCGTTGCCAGCCCCTTAGGCGGGCGTTAGCAAAATAATAATT
46	gi|1858845674|gb|CP053823.1|	100.0	28	0	0	1	28	415021	415048	0.000323	56.0	1858845674	CP053823	1199805	666	Vibrio cholerae strain E7G chromosome 2, complete sequence	GCGTTGCCAGCCCCTTAGGCGGGCGTTAGCAAAATAATAATT
46	gi|1858845674|gb|CP053823.1|	100.0	28	0	0	1	28	416767	416794	0.000323	56.0	1858845674	CP053823	1199805	666	Vibrio cholerae strain E7G chromosome 2, complete sequence	GCGTTGCCAGCCCCTTAGGCGGGCGTTAGCAAAATAATAATT
46	gi|1858845674|gb|CP053823.1|	100.0	28	0	0	1	28	418628	418655	0.000323	56.0	1858845674	CP053823	1199805	666	Vibrio cholerae strain E7G chromosome 2, complete sequence	GCGTTGCCAGCCCCTTAGGCGGGCGTTAGCAAAATAATAATT
46	gi|1858845674|gb|CP053823.1|	100.0	28	0	0	1	28	420246	420273	0.000323	56.0	1858845674	CP053823	1199805	666	Vibrio cholerae strain E7G chromosome 2, complete sequence	GCGTTGCCAGCCCCTTAGGCGGGCGTTAGCAAAATAATAATT
46	gi|1858845674|gb|CP053823.1|	100.0	28	0	0	1	28	422944	422971	0.000323	56.0	1858845674	CP053823	1199805	666	Vibrio cholerae strain E7G chromosome 2, complete sequence	GCGTTGCCAGCCCCTTAGGCGGGCGTTAGCAAAATAATAATT
46	gi|1858845674|gb|CP053823.1|	100.0	28	0	0	1	28	423349	423376	0.000323	56.0	1858845674	CP053823	1199805	666	Vibrio cholerae strain E7G chromosome 2, complete sequence	GCGTTGCCAGCCCCTTAGGCGGGCGTTAGCAAAATAATAATT
46	gi|1858845674|gb|CP053823.1|	100.0	28	0	0	1	28	425260	425287	0.000323	56.0	1858845674	CP053823	1199805	666	Vibrio cholerae strain E7G chromosome 2, complete sequence	GCGTTGCCAGCCCCTTAGGCGGGCGTTAGCAAAATAATAATT
46	gi|1858845674|gb|CP053823.1|	100.0	28	0	0	1	28	426553	426580	0.000323	56.0	1858845674	CP053823	1199805	666	Vibrio cholerae strain E7G chromosome 2, complete sequence	GCGTTGCCAGCCCCTTAGGCGGGCGTTAGCAAAATAATAATT
46	gi|1858845674|gb|CP053823.1|	100.0	28	0	0	1	28	432434	432461	0.000323	56.0	1858845674	CP053823	1199805	666	Vibrio cholerae strain E7G chromosome 2, complete sequence	GCGTTGCCAGCCCCTTAGGCGGGCGTTAGCAAAATAATAATT
46	gi|1858845674|gb|CP053823.1|	100.0	28	0	0	1	28	440192	440219	0.000323	56.0	1858845674	CP053823	1199805	666	Vibrio cholerae strain E7G chromosome 2, complete sequence	GCGTTGCCAGCCCCTTAGGCGGGCGTTAGCAAAATAATAATT
46	gi|1858845674|gb|CP053823.1|	100.0	28	0	0	1	28	441312	441339	0.000323	56.0	1858845674	CP053823	1199805	666	Vibrio cholerae strain E7G chromosome 2, complete sequence	GCGTTGCCAGCCCCTTAGGCGGGCGTTAGCAAAATAATAATT
46	gi|1858845674|gb|CP053823.1|	100.0	28	0	0	1	28	442046	442073	0.000323	56.0	1858845674	CP053823	1199805	666	Vibrio cholerae strain E7G chromosome 2, complete sequence	GCGTTGCCAGCCCCTTAGGCGGGCGTTAGCAAAATAATAATT
46	gi|1858845674|gb|CP053823.1|	100.0	28	0	0	1	28	444135	444162	0.000323	56.0	1858845674	CP053823	1199805	666	Vibrio cholerae strain E7G chromosome 2, complete sequence	GCGTTGCCAGCCCCTTAGGCGGGCGTTAGCAAAATAATAATT
46	gi|1858845674|gb|CP053823.1|	100.0	28	0	0	1	28	444743	444770	0.000323	56.0	1858845674	CP053823	1199805	666	Vibrio cholerae strain E7G chromosome 2, complete sequence	GCGTTGCCAGCCCCTTAGGCGGGCGTTAGCAAAATAATAATT
46	gi|1858845674|gb|CP053823.1|	100.0	28	0	0	1	28	445349	445376	0.000323	56.0	1858845674	CP053823	1199805	666	Vibrio cholerae strain E7G chromosome 2, complete sequence	GCGTTGCCAGCCCCTTAGGCGGGCGTTAGCAAAATAATAATT
46	gi|1858845674|gb|CP053823.1|	100.0	28	0	0	1	28	446214	446241	0.000323	56.0	1858845674	CP053823	1199805	666	Vibrio cholerae strain E7G chromosome 2, complete sequence	GCGTTGCCAGCCCCTTAGGCGGGCGTTAGCAAAATAATAATT
46	gi|1858845674|gb|CP053823.1|	100.0	28	0	0	1	28	452618	452645	0.000323	56.0	1858845674	CP053823	1199805	666	Vibrio cholerae strain E7G chromosome 2, complete sequence	GCGTTGCCAGCCCCTTAGGCGGGCGTTAGCAAAATAATAATT
46	gi|1858845674|gb|CP053823.1|	100.0	28	0	0	1	28	453007	453034	0.000323	56.0	1858845674	CP053823	1199805	666	Vibrio cholerae strain E7G chromosome 2, complete sequence	GCGTTGCCAGCCCCTTAGGCGGGCGTTAGCAAAATAATAATT
46	gi|1858845674|gb|CP053823.1|	100.0	28	0	0	1	28	457014	457041	0.000323	56.0	1858845674	CP053823	1199805	666	Vibrio cholerae strain E7G chromosome 2, complete sequence	GCGTTGCCAGCCCCTTAGGCGGGCGTTAGCAAAATAATAATT
46	gi|1858845674|gb|CP053823.1|	100.0	28	0	0	1	28	457523	457550	0.000323	56.0	1858845674	CP053823	1199805	666	Vibrio cholerae strain E7G chromosome 2, complete sequence	GCGTTGCCAGCCCCTTAGGCGGGCGTTAGCAAAATAATAATT
46	gi|1858845674|gb|CP053823.1|	100.0	28	0	0	1	28	461017	461044	0.000323	56.0	1858845674	CP053823	1199805	666	Vibrio cholerae strain E7G chromosome 2, complete sequence	GCGTTGCCAGCCCCTTAGGCGGGCGTTAGCAAAATAATAATT
46	gi|1858845674|gb|CP053823.1|	100.0	28	0	0	1	28	461546	461573	0.000323	56.0	1858845674	CP053823	1199805	666	Vibrio cholerae strain E7G chromosome 2, complete sequence	GCGTTGCCAGCCCCTTAGGCGGGCGTTAGCAAAATAATAATT
46	gi|1858845674|gb|CP053823.1|	100.0	28	0	0	1	28	462787	462814	0.000323	56.0	1858845674	CP053823	1199805	666	Vibrio cholerae strain E7G chromosome 2, complete sequence	GCGTTGCCAGCCCCTTAGGCGGGCGTTAGCAAAATAATAATT
46	gi|1858845674|gb|CP053823.1|	100.0	28	0	0	1	28	465413	465440	0.000323	56.0	1858845674	CP053823	1199805	666	Vibrio cholerae strain E7G chromosome 2, complete sequence	GCGTTGCCAGCCCCTTAGGCGGGCGTTAGCAAAATAATAATT
46	gi|1858845674|gb|CP053823.1|	100.0	28	0	0	1	28	468222	468249	0.000323	56.0	1858845674	CP053823	1199805	666	Vibrio cholerae strain E7G chromosome 2, complete sequence	GCGTTGCCAGCCCCTTAGGCGGGCGTTAGCAAAATAATAATT
46	gi|1858845674|gb|CP053823.1|	100.0	28	0	0	1	28	470794	470821	0.000323	56.0	1858845674	CP053823	1199805	666	Vibrio cholerae strain E7G chromosome 2, complete sequence	GCGTTGCCAGCCCCTTAGGCGGGCGTTAGCAAAATAATAATT
46	gi|1858845674|gb|CP053823.1|	100.0	28	0	0	1	28	471779	471806	0.000323	56.0	1858845674	CP053823	1199805	666	Vibrio cholerae strain E7G chromosome 2, complete sequence	GCGTTGCCAGCCCCTTAGGCGGGCGTTAGCAAAATAATAATT
46	gi|1858845674|gb|CP053823.1|	100.0	28	0	0	1	28	475926	475953	0.000323	56.0	1858845674	CP053823	1199805	666	Vibrio cholerae strain E7G chromosome 2, complete sequence	GCGTTGCCAGCCCCTTAGGCGGGCGTTAGCAAAATAATAATT
46	gi|1858845674|gb|CP053823.1|	100.0	28	0	0	1	28	476707	476734	0.000323	56.0	1858845674	CP053823	1199805	666	Vibrio cholerae strain E7G chromosome 2, complete sequence	GCGTTGCCAGCCCCTTAGGCGGGCGTTAGCAAAATAATAATT
46	gi|1858845674|gb|CP053823.1|	100.0	28	0	0	1	28	477667	477694	0.000323	56.0	1858845674	CP053823	1199805	666	Vibrio cholerae strain E7G chromosome 2, complete sequence	GCGTTGCCAGCCCCTTAGGCGGGCGTTAGCAAAATAATAATT
46	gi|1858845674|gb|CP053823.1|	100.0	28	0	0	1	28	478857	478884	0.000323	56.0	1858845674	CP053823	1199805	666	Vibrio cholerae strain E7G chromosome 2, complete sequence	GCGTTGCCAGCCCCTTAGGCGGGCGTTAGCAAAATAATAATT
46	gi|1858845674|gb|CP053823.1|	100.0	28	0	0	1	28	479954	479981	0.000323	56.0	1858845674	CP053823	1199805	666	Vibrio cholerae strain E7G chromosome 2, complete sequence	GCGTTGCCAGCCCCTTAGGCGGGCGTTAGCAAAATAATAATT
46	gi|1858845674|gb|CP053823.1|	100.0	28	0	0	1	28	483234	483261	0.000323	56.0	1858845674	CP053823	1199805	666	Vibrio cholerae strain E7G chromosome 2, complete sequence	GCGTTGCCAGCCCCTTAGGCGGGCGTTAGCAAAATAATAATT
46	gi|1858845674|gb|CP053823.1|	100.0	28	0	0	1	28	485281	485308	0.000323	56.0	1858845674	CP053823	1199805	666	Vibrio cholerae strain E7G chromosome 2, complete sequence	GCGTTGCCAGCCCCTTAGGCGGGCGTTAGCAAAATAATAATT
46	gi|1858845674|gb|CP053823.1|	100.0	28	0	0	1	28	487320	487347	0.000323	56.0	1858845674	CP053823	1199805	666	Vibrio cholerae strain E7G chromosome 2, complete sequence	GCGTTGCCAGCCCCTTAGGCGGGCGTTAGCAAAATAATAATT
46	gi|1858845674|gb|CP053823.1|	100.0	28	0	0	1	28	491183	491210	0.000323	56.0	1858845674	CP053823	1199805	666	Vibrio cholerae strain E7G chromosome 2, complete sequence	GCGTTGCCAGCCCCTTAGGCGGGCGTTAGCAAAATAATAATT
46	gi|1858845674|gb|CP053823.1|	100.0	28	0	0	1	28	493921	493948	0.000323	56.0	1858845674	CP053823	1199805	666	Vibrio cholerae strain E7G chromosome 2, complete sequence	GCGTTGCCAGCCCCTTAGGCGGGCGTTAGCAAAATAATAATT
46	gi|1858845674|gb|CP053823.1|	100.0	28	0	0	1	28	496425	496452	0.000323	56.0	1858845674	CP053823	1199805	666	Vibrio cholerae strain E7G chromosome 2, complete sequence	GCGTTGCCAGCCCCTTAGGCGGGCGTTAGCAAAATAATAATT
46	gi|1858845674|gb|CP053823.1|	100.0	28	0	0	1	28	498153	498180	0.000323	56.0	1858845674	CP053823	1199805	666	Vibrio cholerae strain E7G chromosome 2, complete sequence	GCGTTGCCAGCCCCTTAGGCGGGCGTTAGCAAAATAATAATT
46	gi|1858845674|gb|CP053823.1|	100.0	28	0	0	1	28	500951	500978	0.000323	56.0	1858845674	CP053823	1199805	666	Vibrio cholerae strain E7G chromosome 2, complete sequence	GCGTTGCCAGCCCCTTAGGCGGGCGTTAGCAAAATAATAATT
46	gi|1858845674|gb|CP053823.1|	100.0	28	0	0	1	28	503100	503127	0.000323	56.0	1858845674	CP053823	1199805	666	Vibrio cholerae strain E7G chromosome 2, complete sequence	GCGTTGCCAGCCCCTTAGGCGGGCGTTAGCAAAATAATAATT
46	gi|1858845674|gb|CP053823.1|	100.0	28	0	0	1	28	510318	510345	0.000323	56.0	1858845674	CP053823	1199805	666	Vibrio cholerae strain E7G chromosome 2, complete sequence	GCGTTGCCAGCCCCTTAGGCGGGCGTTAGCAAAATAATAATT
46	gi|1858845674|gb|CP053823.1|	100.0	28	0	0	1	28	511456	511483	0.000323	56.0	1858845674	CP053823	1199805	666	Vibrio cholerae strain E7G chromosome 2, complete sequence	GCGTTGCCAGCCCCTTAGGCGGGCGTTAGCAAAATAATAATT
46	gi|1858845674|gb|CP053823.1|	100.0	28	0	0	1	28	518620	518647	0.000323	56.0	1858845674	CP053823	1199805	666	Vibrio cholerae strain E7G chromosome 2, complete sequence	GCGTTGCCAGCCCCTTAGGCGGGCGTTAGCAAAATAATAATT
46	gi|1858845674|gb|CP053823.1|	96.774	31	1	0	1	31	373158	373188	0.001	54.0	1858845674	CP053823	1199805	666	Vibrio cholerae strain E7G chromosome 2, complete sequence	GCGTTGCCAGCCCCTTAGGCGGGCGTTAGCAAAATAATAATT
46	gi|1858845674|gb|CP053823.1|	96.774	31	1	0	1	31	383198	383228	0.001	54.0	1858845674	CP053823	1199805	666	Vibrio cholerae strain E7G chromosome 2, complete sequence	GCGTTGCCAGCCCCTTAGGCGGGCGTTAGCAAAATAATAATT
46	gi|1858845674|gb|CP053823.1|	96.774	31	1	0	1	31	448738	448768	0.001	54.0	1858845674	CP053823	1199805	666	Vibrio cholerae strain E7G chromosome 2, complete sequence	GCGTTGCCAGCCCCTTAGGCGGGCGTTAGCAAAATAATAATT
46	gi|1858845674|gb|CP053823.1|	100.0	27	0	0	2	28	456513	456539	0.001	54.0	1858845674	CP053823	1199805	666	Vibrio cholerae strain E7G chromosome 2, complete sequence	GCGTTGCCAGCCCCTTAGGCGGGCGTTAGCAAAATAATAATT
46	gi|1858845674|gb|CP053823.1|	100.0	26	0	0	3	28	451500	451525	0.005	52.0	1858845674	CP053823	1199805	666	Vibrio cholerae strain E7G chromosome 2, complete sequence	GCGTTGCCAGCCCCTTAGGCGGGCGTTAGCAAAATAATAATT
46	gi|1858841780|gb|CP053817.1|	97.297	37	1	0	1	37	370789	370825	3.35e-07	65.9	1858841780	CP053817	1182929	666	Vibrio cholerae strain SA7G chromosome 2, complete sequence	GCGTTGCCAGCCCCTTAGGCGGGCGTTAGCAAAATAATAATT
46	gi|1858841780|gb|CP053817.1|	100.0	31	0	0	1	31	367865	367895	5.23e-06	61.9	1858841780	CP053817	1182929	666	Vibrio cholerae strain SA7G chromosome 2, complete sequence	GCGTTGCCAGCCCCTTAGGCGGGCGTTAGCAAAATAATAATT
46	gi|1858841780|gb|CP053817.1|	100.0	31	0	0	1	31	423764	423794	5.23e-06	61.9	1858841780	CP053817	1182929	666	Vibrio cholerae strain SA7G chromosome 2, complete sequence	GCGTTGCCAGCCCCTTAGGCGGGCGTTAGCAAAATAATAATT
46	gi|1858841780|gb|CP053817.1|	100.0	31	0	0	1	31	456678	456708	5.23e-06	61.9	1858841780	CP053817	1182929	666	Vibrio cholerae strain SA7G chromosome 2, complete sequence	GCGTTGCCAGCCCCTTAGGCGGGCGTTAGCAAAATAATAATT
46	gi|1858841780|gb|CP053817.1|	100.0	30	0	0	1	30	318550	318579	2.07e-05	60.0	1858841780	CP053817	1182929	666	Vibrio cholerae strain SA7G chromosome 2, complete sequence	GCGTTGCCAGCCCCTTAGGCGGGCGTTAGCAAAATAATAATT
46	gi|1858841780|gb|CP053817.1|	100.0	30	0	0	1	30	327555	327584	2.07e-05	60.0	1858841780	CP053817	1182929	666	Vibrio cholerae strain SA7G chromosome 2, complete sequence	GCGTTGCCAGCCCCTTAGGCGGGCGTTAGCAAAATAATAATT
46	gi|1858841780|gb|CP053817.1|	100.0	30	0	0	1	30	354173	354202	2.07e-05	60.0	1858841780	CP053817	1182929	666	Vibrio cholerae strain SA7G chromosome 2, complete sequence	GCGTTGCCAGCCCCTTAGGCGGGCGTTAGCAAAATAATAATT
46	gi|1858841780|gb|CP053817.1|	100.0	30	0	0	1	30	356564	356593	2.07e-05	60.0	1858841780	CP053817	1182929	666	Vibrio cholerae strain SA7G chromosome 2, complete sequence	GCGTTGCCAGCCCCTTAGGCGGGCGTTAGCAAAATAATAATT
46	gi|1858841780|gb|CP053817.1|	100.0	30	0	0	1	30	363513	363542	2.07e-05	60.0	1858841780	CP053817	1182929	666	Vibrio cholerae strain SA7G chromosome 2, complete sequence	GCGTTGCCAGCCCCTTAGGCGGGCGTTAGCAAAATAATAATT
46	gi|1858841780|gb|CP053817.1|	100.0	30	0	0	1	30	368536	368565	2.07e-05	60.0	1858841780	CP053817	1182929	666	Vibrio cholerae strain SA7G chromosome 2, complete sequence	GCGTTGCCAGCCCCTTAGGCGGGCGTTAGCAAAATAATAATT
46	gi|1858841780|gb|CP053817.1|	100.0	30	0	0	1	30	369072	369101	2.07e-05	60.0	1858841780	CP053817	1182929	666	Vibrio cholerae strain SA7G chromosome 2, complete sequence	GCGTTGCCAGCCCCTTAGGCGGGCGTTAGCAAAATAATAATT
46	gi|1858841780|gb|CP053817.1|	100.0	30	0	0	1	30	373785	373814	2.07e-05	60.0	1858841780	CP053817	1182929	666	Vibrio cholerae strain SA7G chromosome 2, complete sequence	GCGTTGCCAGCCCCTTAGGCGGGCGTTAGCAAAATAATAATT
46	gi|1858841780|gb|CP053817.1|	100.0	30	0	0	1	30	388611	388640	2.07e-05	60.0	1858841780	CP053817	1182929	666	Vibrio cholerae strain SA7G chromosome 2, complete sequence	GCGTTGCCAGCCCCTTAGGCGGGCGTTAGCAAAATAATAATT
46	gi|1858841780|gb|CP053817.1|	100.0	30	0	0	1	30	396138	396167	2.07e-05	60.0	1858841780	CP053817	1182929	666	Vibrio cholerae strain SA7G chromosome 2, complete sequence	GCGTTGCCAGCCCCTTAGGCGGGCGTTAGCAAAATAATAATT
46	gi|1858841780|gb|CP053817.1|	100.0	30	0	0	1	30	397045	397074	2.07e-05	60.0	1858841780	CP053817	1182929	666	Vibrio cholerae strain SA7G chromosome 2, complete sequence	GCGTTGCCAGCCCCTTAGGCGGGCGTTAGCAAAATAATAATT
46	gi|1858841780|gb|CP053817.1|	100.0	30	0	0	1	30	457438	457467	2.07e-05	60.0	1858841780	CP053817	1182929	666	Vibrio cholerae strain SA7G chromosome 2, complete sequence	GCGTTGCCAGCCCCTTAGGCGGGCGTTAGCAAAATAATAATT
46	gi|1858841780|gb|CP053817.1|	100.0	30	0	0	1	30	458015	458044	2.07e-05	60.0	1858841780	CP053817	1182929	666	Vibrio cholerae strain SA7G chromosome 2, complete sequence	GCGTTGCCAGCCCCTTAGGCGGGCGTTAGCAAAATAATAATT
46	gi|1858841780|gb|CP053817.1|	100.0	30	0	0	1	30	461443	461472	2.07e-05	60.0	1858841780	CP053817	1182929	666	Vibrio cholerae strain SA7G chromosome 2, complete sequence	GCGTTGCCAGCCCCTTAGGCGGGCGTTAGCAAAATAATAATT
46	gi|1858841780|gb|CP053817.1|	100.0	30	0	0	1	30	471749	471778	2.07e-05	60.0	1858841780	CP053817	1182929	666	Vibrio cholerae strain SA7G chromosome 2, complete sequence	GCGTTGCCAGCCCCTTAGGCGGGCGTTAGCAAAATAATAATT
46	gi|1858841780|gb|CP053817.1|	100.0	30	0	0	1	30	483537	483566	2.07e-05	60.0	1858841780	CP053817	1182929	666	Vibrio cholerae strain SA7G chromosome 2, complete sequence	GCGTTGCCAGCCCCTTAGGCGGGCGTTAGCAAAATAATAATT
46	gi|1858841780|gb|CP053817.1|	100.0	30	0	0	1	30	484782	484811	2.07e-05	60.0	1858841780	CP053817	1182929	666	Vibrio cholerae strain SA7G chromosome 2, complete sequence	GCGTTGCCAGCCCCTTAGGCGGGCGTTAGCAAAATAATAATT
46	gi|1858841780|gb|CP053817.1|	100.0	30	0	0	1	30	485689	485718	2.07e-05	60.0	1858841780	CP053817	1182929	666	Vibrio cholerae strain SA7G chromosome 2, complete sequence	GCGTTGCCAGCCCCTTAGGCGGGCGTTAGCAAAATAATAATT
46	gi|1858841780|gb|CP053817.1|	100.0	30	0	0	1	30	499028	499057	2.07e-05	60.0	1858841780	CP053817	1182929	666	Vibrio cholerae strain SA7G chromosome 2, complete sequence	GCGTTGCCAGCCCCTTAGGCGGGCGTTAGCAAAATAATAATT
46	gi|1858841780|gb|CP053817.1|	100.0	30	0	0	1	30	506137	506166	2.07e-05	60.0	1858841780	CP053817	1182929	666	Vibrio cholerae strain SA7G chromosome 2, complete sequence	GCGTTGCCAGCCCCTTAGGCGGGCGTTAGCAAAATAATAATT
46	gi|1858841780|gb|CP053817.1|	100.0	29	0	0	1	29	317592	317620	8.17e-05	58.0	1858841780	CP053817	1182929	666	Vibrio cholerae strain SA7G chromosome 2, complete sequence	GCGTTGCCAGCCCCTTAGGCGGGCGTTAGCAAAATAATAATT
46	gi|1858841780|gb|CP053817.1|	100.0	29	0	0	1	29	318042	318070	8.17e-05	58.0	1858841780	CP053817	1182929	666	Vibrio cholerae strain SA7G chromosome 2, complete sequence	GCGTTGCCAGCCCCTTAGGCGGGCGTTAGCAAAATAATAATT
46	gi|1858841780|gb|CP053817.1|	100.0	29	0	0	1	29	341706	341734	8.17e-05	58.0	1858841780	CP053817	1182929	666	Vibrio cholerae strain SA7G chromosome 2, complete sequence	GCGTTGCCAGCCCCTTAGGCGGGCGTTAGCAAAATAATAATT
46	gi|1858841780|gb|CP053817.1|	100.0	29	0	0	1	29	343301	343329	8.17e-05	58.0	1858841780	CP053817	1182929	666	Vibrio cholerae strain SA7G chromosome 2, complete sequence	GCGTTGCCAGCCCCTTAGGCGGGCGTTAGCAAAATAATAATT
46	gi|1858841780|gb|CP053817.1|	100.0	29	0	0	1	29	356029	356057	8.17e-05	58.0	1858841780	CP053817	1182929	666	Vibrio cholerae strain SA7G chromosome 2, complete sequence	GCGTTGCCAGCCCCTTAGGCGGGCGTTAGCAAAATAATAATT
46	gi|1858841780|gb|CP053817.1|	100.0	29	0	0	1	29	371482	371510	8.17e-05	58.0	1858841780	CP053817	1182929	666	Vibrio cholerae strain SA7G chromosome 2, complete sequence	GCGTTGCCAGCCCCTTAGGCGGGCGTTAGCAAAATAATAATT
46	gi|1858841780|gb|CP053817.1|	100.0	29	0	0	1	29	373028	373056	8.17e-05	58.0	1858841780	CP053817	1182929	666	Vibrio cholerae strain SA7G chromosome 2, complete sequence	GCGTTGCCAGCCCCTTAGGCGGGCGTTAGCAAAATAATAATT
46	gi|1858841780|gb|CP053817.1|	100.0	29	0	0	1	29	376871	376899	8.17e-05	58.0	1858841780	CP053817	1182929	666	Vibrio cholerae strain SA7G chromosome 2, complete sequence	GCGTTGCCAGCCCCTTAGGCGGGCGTTAGCAAAATAATAATT
46	gi|1858841780|gb|CP053817.1|	100.0	29	0	0	1	29	386227	386255	8.17e-05	58.0	1858841780	CP053817	1182929	666	Vibrio cholerae strain SA7G chromosome 2, complete sequence	GCGTTGCCAGCCCCTTAGGCGGGCGTTAGCAAAATAATAATT
46	gi|1858841780|gb|CP053817.1|	100.0	29	0	0	1	29	390203	390231	8.17e-05	58.0	1858841780	CP053817	1182929	666	Vibrio cholerae strain SA7G chromosome 2, complete sequence	GCGTTGCCAGCCCCTTAGGCGGGCGTTAGCAAAATAATAATT
46	gi|1858841780|gb|CP053817.1|	100.0	29	0	0	1	29	394317	394345	8.17e-05	58.0	1858841780	CP053817	1182929	666	Vibrio cholerae strain SA7G chromosome 2, complete sequence	GCGTTGCCAGCCCCTTAGGCGGGCGTTAGCAAAATAATAATT
46	gi|1858841780|gb|CP053817.1|	100.0	29	0	0	1	29	397582	397610	8.17e-05	58.0	1858841780	CP053817	1182929	666	Vibrio cholerae strain SA7G chromosome 2, complete sequence	GCGTTGCCAGCCCCTTAGGCGGGCGTTAGCAAAATAATAATT
46	gi|1858841780|gb|CP053817.1|	100.0	29	0	0	1	29	407113	407141	8.17e-05	58.0	1858841780	CP053817	1182929	666	Vibrio cholerae strain SA7G chromosome 2, complete sequence	GCGTTGCCAGCCCCTTAGGCGGGCGTTAGCAAAATAATAATT
46	gi|1858841780|gb|CP053817.1|	100.0	29	0	0	1	29	407788	407816	8.17e-05	58.0	1858841780	CP053817	1182929	666	Vibrio cholerae strain SA7G chromosome 2, complete sequence	GCGTTGCCAGCCCCTTAGGCGGGCGTTAGCAAAATAATAATT
46	gi|1858841780|gb|CP053817.1|	100.0	29	0	0	1	29	417193	417221	8.17e-05	58.0	1858841780	CP053817	1182929	666	Vibrio cholerae strain SA7G chromosome 2, complete sequence	GCGTTGCCAGCCCCTTAGGCGGGCGTTAGCAAAATAATAATT
46	gi|1858841780|gb|CP053817.1|	100.0	29	0	0	1	29	419621	419649	8.17e-05	58.0	1858841780	CP053817	1182929	666	Vibrio cholerae strain SA7G chromosome 2, complete sequence	GCGTTGCCAGCCCCTTAGGCGGGCGTTAGCAAAATAATAATT
46	gi|1858841780|gb|CP053817.1|	100.0	29	0	0	1	29	436766	436794	8.17e-05	58.0	1858841780	CP053817	1182929	666	Vibrio cholerae strain SA7G chromosome 2, complete sequence	GCGTTGCCAGCCCCTTAGGCGGGCGTTAGCAAAATAATAATT
46	gi|1858841780|gb|CP053817.1|	100.0	29	0	0	1	29	439097	439125	8.17e-05	58.0	1858841780	CP053817	1182929	666	Vibrio cholerae strain SA7G chromosome 2, complete sequence	GCGTTGCCAGCCCCTTAGGCGGGCGTTAGCAAAATAATAATT
46	gi|1858841780|gb|CP053817.1|	100.0	29	0	0	1	29	443381	443409	8.17e-05	58.0	1858841780	CP053817	1182929	666	Vibrio cholerae strain SA7G chromosome 2, complete sequence	GCGTTGCCAGCCCCTTAGGCGGGCGTTAGCAAAATAATAATT
46	gi|1858841780|gb|CP053817.1|	100.0	29	0	0	1	29	446649	446677	8.17e-05	58.0	1858841780	CP053817	1182929	666	Vibrio cholerae strain SA7G chromosome 2, complete sequence	GCGTTGCCAGCCCCTTAGGCGGGCGTTAGCAAAATAATAATT
46	gi|1858841780|gb|CP053817.1|	100.0	29	0	0	1	29	450412	450440	8.17e-05	58.0	1858841780	CP053817	1182929	666	Vibrio cholerae strain SA7G chromosome 2, complete sequence	GCGTTGCCAGCCCCTTAGGCGGGCGTTAGCAAAATAATAATT
46	gi|1858841780|gb|CP053817.1|	100.0	29	0	0	1	29	456059	456087	8.17e-05	58.0	1858841780	CP053817	1182929	666	Vibrio cholerae strain SA7G chromosome 2, complete sequence	GCGTTGCCAGCCCCTTAGGCGGGCGTTAGCAAAATAATAATT
46	gi|1858841780|gb|CP053817.1|	100.0	29	0	0	1	29	462541	462569	8.17e-05	58.0	1858841780	CP053817	1182929	666	Vibrio cholerae strain SA7G chromosome 2, complete sequence	GCGTTGCCAGCCCCTTAGGCGGGCGTTAGCAAAATAATAATT
46	gi|1858841780|gb|CP053817.1|	100.0	29	0	0	1	29	463714	463742	8.17e-05	58.0	1858841780	CP053817	1182929	666	Vibrio cholerae strain SA7G chromosome 2, complete sequence	GCGTTGCCAGCCCCTTAGGCGGGCGTTAGCAAAATAATAATT
46	gi|1858841780|gb|CP053817.1|	100.0	29	0	0	1	29	467134	467162	8.17e-05	58.0	1858841780	CP053817	1182929	666	Vibrio cholerae strain SA7G chromosome 2, complete sequence	GCGTTGCCAGCCCCTTAGGCGGGCGTTAGCAAAATAATAATT
46	gi|1858841780|gb|CP053817.1|	100.0	29	0	0	1	29	478201	478229	8.17e-05	58.0	1858841780	CP053817	1182929	666	Vibrio cholerae strain SA7G chromosome 2, complete sequence	GCGTTGCCAGCCCCTTAGGCGGGCGTTAGCAAAATAATAATT
46	gi|1858841780|gb|CP053817.1|	100.0	29	0	0	1	29	489294	489322	8.17e-05	58.0	1858841780	CP053817	1182929	666	Vibrio cholerae strain SA7G chromosome 2, complete sequence	GCGTTGCCAGCCCCTTAGGCGGGCGTTAGCAAAATAATAATT
46	gi|1858841780|gb|CP053817.1|	100.0	29	0	0	1	29	491737	491765	8.17e-05	58.0	1858841780	CP053817	1182929	666	Vibrio cholerae strain SA7G chromosome 2, complete sequence	GCGTTGCCAGCCCCTTAGGCGGGCGTTAGCAAAATAATAATT
46	gi|1858841780|gb|CP053817.1|	100.0	29	0	0	1	29	495483	495511	8.17e-05	58.0	1858841780	CP053817	1182929	666	Vibrio cholerae strain SA7G chromosome 2, complete sequence	GCGTTGCCAGCCCCTTAGGCGGGCGTTAGCAAAATAATAATT
46	gi|1858841780|gb|CP053817.1|	100.0	29	0	0	1	29	502899	502927	8.17e-05	58.0	1858841780	CP053817	1182929	666	Vibrio cholerae strain SA7G chromosome 2, complete sequence	GCGTTGCCAGCCCCTTAGGCGGGCGTTAGCAAAATAATAATT
46	gi|1858841780|gb|CP053817.1|	100.0	29	0	0	1	29	504020	504048	8.17e-05	58.0	1858841780	CP053817	1182929	666	Vibrio cholerae strain SA7G chromosome 2, complete sequence	GCGTTGCCAGCCCCTTAGGCGGGCGTTAGCAAAATAATAATT
46	gi|1858841780|gb|CP053817.1|	100.0	29	0	0	1	29	505023	505051	8.17e-05	58.0	1858841780	CP053817	1182929	666	Vibrio cholerae strain SA7G chromosome 2, complete sequence	GCGTTGCCAGCCCCTTAGGCGGGCGTTAGCAAAATAATAATT
46	gi|1858841780|gb|CP053817.1|	100.0	29	0	0	1	29	506895	506923	8.17e-05	58.0	1858841780	CP053817	1182929	666	Vibrio cholerae strain SA7G chromosome 2, complete sequence	GCGTTGCCAGCCCCTTAGGCGGGCGTTAGCAAAATAATAATT
46	gi|1858841780|gb|CP053817.1|	100.0	28	0	0	1	28	314605	314632	0.000323	56.0	1858841780	CP053817	1182929	666	Vibrio cholerae strain SA7G chromosome 2, complete sequence	GCGTTGCCAGCCCCTTAGGCGGGCGTTAGCAAAATAATAATT
46	gi|1858841780|gb|CP053817.1|	100.0	28	0	0	1	28	315242	315269	0.000323	56.0	1858841780	CP053817	1182929	666	Vibrio cholerae strain SA7G chromosome 2, complete sequence	GCGTTGCCAGCCCCTTAGGCGGGCGTTAGCAAAATAATAATT
46	gi|1858841780|gb|CP053817.1|	100.0	28	0	0	1	28	321917	321944	0.000323	56.0	1858841780	CP053817	1182929	666	Vibrio cholerae strain SA7G chromosome 2, complete sequence	GCGTTGCCAGCCCCTTAGGCGGGCGTTAGCAAAATAATAATT
46	gi|1858841780|gb|CP053817.1|	100.0	28	0	0	1	28	323023	323050	0.000323	56.0	1858841780	CP053817	1182929	666	Vibrio cholerae strain SA7G chromosome 2, complete sequence	GCGTTGCCAGCCCCTTAGGCGGGCGTTAGCAAAATAATAATT
46	gi|1858841780|gb|CP053817.1|	100.0	28	0	0	1	28	324652	324679	0.000323	56.0	1858841780	CP053817	1182929	666	Vibrio cholerae strain SA7G chromosome 2, complete sequence	GCGTTGCCAGCCCCTTAGGCGGGCGTTAGCAAAATAATAATT
46	gi|1858841780|gb|CP053817.1|	100.0	28	0	0	1	28	326595	326622	0.000323	56.0	1858841780	CP053817	1182929	666	Vibrio cholerae strain SA7G chromosome 2, complete sequence	GCGTTGCCAGCCCCTTAGGCGGGCGTTAGCAAAATAATAATT
46	gi|1858841780|gb|CP053817.1|	100.0	28	0	0	1	28	328092	328119	0.000323	56.0	1858841780	CP053817	1182929	666	Vibrio cholerae strain SA7G chromosome 2, complete sequence	GCGTTGCCAGCCCCTTAGGCGGGCGTTAGCAAAATAATAATT
46	gi|1858841780|gb|CP053817.1|	100.0	28	0	0	1	28	333117	333144	0.000323	56.0	1858841780	CP053817	1182929	666	Vibrio cholerae strain SA7G chromosome 2, complete sequence	GCGTTGCCAGCCCCTTAGGCGGGCGTTAGCAAAATAATAATT
46	gi|1858841780|gb|CP053817.1|	100.0	28	0	0	1	28	335257	335284	0.000323	56.0	1858841780	CP053817	1182929	666	Vibrio cholerae strain SA7G chromosome 2, complete sequence	GCGTTGCCAGCCCCTTAGGCGGGCGTTAGCAAAATAATAATT
46	gi|1858841780|gb|CP053817.1|	100.0	28	0	0	1	28	338703	338730	0.000323	56.0	1858841780	CP053817	1182929	666	Vibrio cholerae strain SA7G chromosome 2, complete sequence	GCGTTGCCAGCCCCTTAGGCGGGCGTTAGCAAAATAATAATT
46	gi|1858841780|gb|CP053817.1|	100.0	28	0	0	1	28	341068	341095	0.000323	56.0	1858841780	CP053817	1182929	666	Vibrio cholerae strain SA7G chromosome 2, complete sequence	GCGTTGCCAGCCCCTTAGGCGGGCGTTAGCAAAATAATAATT
46	gi|1858841780|gb|CP053817.1|	100.0	28	0	0	1	28	345998	346025	0.000323	56.0	1858841780	CP053817	1182929	666	Vibrio cholerae strain SA7G chromosome 2, complete sequence	GCGTTGCCAGCCCCTTAGGCGGGCGTTAGCAAAATAATAATT
46	gi|1858841780|gb|CP053817.1|	100.0	28	0	0	1	28	348010	348037	0.000323	56.0	1858841780	CP053817	1182929	666	Vibrio cholerae strain SA7G chromosome 2, complete sequence	GCGTTGCCAGCCCCTTAGGCGGGCGTTAGCAAAATAATAATT
46	gi|1858841780|gb|CP053817.1|	100.0	28	0	0	1	28	349490	349517	0.000323	56.0	1858841780	CP053817	1182929	666	Vibrio cholerae strain SA7G chromosome 2, complete sequence	GCGTTGCCAGCCCCTTAGGCGGGCGTTAGCAAAATAATAATT
46	gi|1858841780|gb|CP053817.1|	100.0	28	0	0	1	28	359111	359138	0.000323	56.0	1858841780	CP053817	1182929	666	Vibrio cholerae strain SA7G chromosome 2, complete sequence	GCGTTGCCAGCCCCTTAGGCGGGCGTTAGCAAAATAATAATT
46	gi|1858841780|gb|CP053817.1|	100.0	28	0	0	1	28	362321	362348	0.000323	56.0	1858841780	CP053817	1182929	666	Vibrio cholerae strain SA7G chromosome 2, complete sequence	GCGTTGCCAGCCCCTTAGGCGGGCGTTAGCAAAATAATAATT
46	gi|1858841780|gb|CP053817.1|	100.0	28	0	0	1	28	362938	362965	0.000323	56.0	1858841780	CP053817	1182929	666	Vibrio cholerae strain SA7G chromosome 2, complete sequence	GCGTTGCCAGCCCCTTAGGCGGGCGTTAGCAAAATAATAATT
46	gi|1858841780|gb|CP053817.1|	100.0	28	0	0	1	28	364049	364076	0.000323	56.0	1858841780	CP053817	1182929	666	Vibrio cholerae strain SA7G chromosome 2, complete sequence	GCGTTGCCAGCCCCTTAGGCGGGCGTTAGCAAAATAATAATT
46	gi|1858841780|gb|CP053817.1|	100.0	28	0	0	1	28	365843	365870	0.000323	56.0	1858841780	CP053817	1182929	666	Vibrio cholerae strain SA7G chromosome 2, complete sequence	GCGTTGCCAGCCCCTTAGGCGGGCGTTAGCAAAATAATAATT
46	gi|1858841780|gb|CP053817.1|	100.0	28	0	0	1	28	366748	366775	0.000323	56.0	1858841780	CP053817	1182929	666	Vibrio cholerae strain SA7G chromosome 2, complete sequence	GCGTTGCCAGCCCCTTAGGCGGGCGTTAGCAAAATAATAATT
46	gi|1858841780|gb|CP053817.1|	100.0	28	0	0	1	28	367356	367383	0.000323	56.0	1858841780	CP053817	1182929	666	Vibrio cholerae strain SA7G chromosome 2, complete sequence	GCGTTGCCAGCCCCTTAGGCGGGCGTTAGCAAAATAATAATT
46	gi|1858841780|gb|CP053817.1|	100.0	28	0	0	1	28	372018	372045	0.000323	56.0	1858841780	CP053817	1182929	666	Vibrio cholerae strain SA7G chromosome 2, complete sequence	GCGTTGCCAGCCCCTTAGGCGGGCGTTAGCAAAATAATAATT
46	gi|1858841780|gb|CP053817.1|	100.0	28	0	0	1	28	375358	375385	0.000323	56.0	1858841780	CP053817	1182929	666	Vibrio cholerae strain SA7G chromosome 2, complete sequence	GCGTTGCCAGCCCCTTAGGCGGGCGTTAGCAAAATAATAATT
46	gi|1858841780|gb|CP053817.1|	100.0	28	0	0	1	28	375911	375938	0.000323	56.0	1858841780	CP053817	1182929	666	Vibrio cholerae strain SA7G chromosome 2, complete sequence	GCGTTGCCAGCCCCTTAGGCGGGCGTTAGCAAAATAATAATT
46	gi|1858841780|gb|CP053817.1|	100.0	28	0	0	1	28	380397	380424	0.000323	56.0	1858841780	CP053817	1182929	666	Vibrio cholerae strain SA7G chromosome 2, complete sequence	GCGTTGCCAGCCCCTTAGGCGGGCGTTAGCAAAATAATAATT
46	gi|1858841780|gb|CP053817.1|	100.0	28	0	0	1	28	383549	383576	0.000323	56.0	1858841780	CP053817	1182929	666	Vibrio cholerae strain SA7G chromosome 2, complete sequence	GCGTTGCCAGCCCCTTAGGCGGGCGTTAGCAAAATAATAATT
46	gi|1858841780|gb|CP053817.1|	100.0	28	0	0	1	28	384044	384071	0.000323	56.0	1858841780	CP053817	1182929	666	Vibrio cholerae strain SA7G chromosome 2, complete sequence	GCGTTGCCAGCCCCTTAGGCGGGCGTTAGCAAAATAATAATT
46	gi|1858841780|gb|CP053817.1|	100.0	28	0	0	1	28	384634	384661	0.000323	56.0	1858841780	CP053817	1182929	666	Vibrio cholerae strain SA7G chromosome 2, complete sequence	GCGTTGCCAGCCCCTTAGGCGGGCGTTAGCAAAATAATAATT
46	gi|1858841780|gb|CP053817.1|	100.0	28	0	0	1	28	387074	387101	0.000323	56.0	1858841780	CP053817	1182929	666	Vibrio cholerae strain SA7G chromosome 2, complete sequence	GCGTTGCCAGCCCCTTAGGCGGGCGTTAGCAAAATAATAATT
46	gi|1858841780|gb|CP053817.1|	100.0	28	0	0	1	28	387556	387583	0.000323	56.0	1858841780	CP053817	1182929	666	Vibrio cholerae strain SA7G chromosome 2, complete sequence	GCGTTGCCAGCCCCTTAGGCGGGCGTTAGCAAAATAATAATT
46	gi|1858841780|gb|CP053817.1|	100.0	28	0	0	1	28	390738	390765	0.000323	56.0	1858841780	CP053817	1182929	666	Vibrio cholerae strain SA7G chromosome 2, complete sequence	GCGTTGCCAGCCCCTTAGGCGGGCGTTAGCAAAATAATAATT
46	gi|1858841780|gb|CP053817.1|	100.0	28	0	0	1	28	391710	391737	0.000323	56.0	1858841780	CP053817	1182929	666	Vibrio cholerae strain SA7G chromosome 2, complete sequence	GCGTTGCCAGCCCCTTAGGCGGGCGTTAGCAAAATAATAATT
46	gi|1858841780|gb|CP053817.1|	100.0	28	0	0	1	28	392682	392709	0.000323	56.0	1858841780	CP053817	1182929	666	Vibrio cholerae strain SA7G chromosome 2, complete sequence	GCGTTGCCAGCCCCTTAGGCGGGCGTTAGCAAAATAATAATT
46	gi|1858841780|gb|CP053817.1|	100.0	28	0	0	1	28	393679	393706	0.000323	56.0	1858841780	CP053817	1182929	666	Vibrio cholerae strain SA7G chromosome 2, complete sequence	GCGTTGCCAGCCCCTTAGGCGGGCGTTAGCAAAATAATAATT
46	gi|1858841780|gb|CP053817.1|	100.0	28	0	0	1	28	398143	398170	0.000323	56.0	1858841780	CP053817	1182929	666	Vibrio cholerae strain SA7G chromosome 2, complete sequence	GCGTTGCCAGCCCCTTAGGCGGGCGTTAGCAAAATAATAATT
46	gi|1858841780|gb|CP053817.1|	100.0	28	0	0	1	28	399889	399916	0.000323	56.0	1858841780	CP053817	1182929	666	Vibrio cholerae strain SA7G chromosome 2, complete sequence	GCGTTGCCAGCCCCTTAGGCGGGCGTTAGCAAAATAATAATT
46	gi|1858841780|gb|CP053817.1|	100.0	28	0	0	1	28	401750	401777	0.000323	56.0	1858841780	CP053817	1182929	666	Vibrio cholerae strain SA7G chromosome 2, complete sequence	GCGTTGCCAGCCCCTTAGGCGGGCGTTAGCAAAATAATAATT
46	gi|1858841780|gb|CP053817.1|	100.0	28	0	0	1	28	403368	403395	0.000323	56.0	1858841780	CP053817	1182929	666	Vibrio cholerae strain SA7G chromosome 2, complete sequence	GCGTTGCCAGCCCCTTAGGCGGGCGTTAGCAAAATAATAATT
46	gi|1858841780|gb|CP053817.1|	100.0	28	0	0	1	28	406066	406093	0.000323	56.0	1858841780	CP053817	1182929	666	Vibrio cholerae strain SA7G chromosome 2, complete sequence	GCGTTGCCAGCCCCTTAGGCGGGCGTTAGCAAAATAATAATT
46	gi|1858841780|gb|CP053817.1|	100.0	28	0	0	1	28	406471	406498	0.000323	56.0	1858841780	CP053817	1182929	666	Vibrio cholerae strain SA7G chromosome 2, complete sequence	GCGTTGCCAGCCCCTTAGGCGGGCGTTAGCAAAATAATAATT
46	gi|1858841780|gb|CP053817.1|	100.0	28	0	0	1	28	408382	408409	0.000323	56.0	1858841780	CP053817	1182929	666	Vibrio cholerae strain SA7G chromosome 2, complete sequence	GCGTTGCCAGCCCCTTAGGCGGGCGTTAGCAAAATAATAATT
46	gi|1858841780|gb|CP053817.1|	100.0	28	0	0	1	28	409675	409702	0.000323	56.0	1858841780	CP053817	1182929	666	Vibrio cholerae strain SA7G chromosome 2, complete sequence	GCGTTGCCAGCCCCTTAGGCGGGCGTTAGCAAAATAATAATT
46	gi|1858841780|gb|CP053817.1|	100.0	28	0	0	1	28	415556	415583	0.000323	56.0	1858841780	CP053817	1182929	666	Vibrio cholerae strain SA7G chromosome 2, complete sequence	GCGTTGCCAGCCCCTTAGGCGGGCGTTAGCAAAATAATAATT
46	gi|1858841780|gb|CP053817.1|	100.0	28	0	0	1	28	423314	423341	0.000323	56.0	1858841780	CP053817	1182929	666	Vibrio cholerae strain SA7G chromosome 2, complete sequence	GCGTTGCCAGCCCCTTAGGCGGGCGTTAGCAAAATAATAATT
46	gi|1858841780|gb|CP053817.1|	100.0	28	0	0	1	28	424434	424461	0.000323	56.0	1858841780	CP053817	1182929	666	Vibrio cholerae strain SA7G chromosome 2, complete sequence	GCGTTGCCAGCCCCTTAGGCGGGCGTTAGCAAAATAATAATT
46	gi|1858841780|gb|CP053817.1|	100.0	28	0	0	1	28	425168	425195	0.000323	56.0	1858841780	CP053817	1182929	666	Vibrio cholerae strain SA7G chromosome 2, complete sequence	GCGTTGCCAGCCCCTTAGGCGGGCGTTAGCAAAATAATAATT
46	gi|1858841780|gb|CP053817.1|	100.0	28	0	0	1	28	427257	427284	0.000323	56.0	1858841780	CP053817	1182929	666	Vibrio cholerae strain SA7G chromosome 2, complete sequence	GCGTTGCCAGCCCCTTAGGCGGGCGTTAGCAAAATAATAATT
46	gi|1858841780|gb|CP053817.1|	100.0	28	0	0	1	28	427865	427892	0.000323	56.0	1858841780	CP053817	1182929	666	Vibrio cholerae strain SA7G chromosome 2, complete sequence	GCGTTGCCAGCCCCTTAGGCGGGCGTTAGCAAAATAATAATT
46	gi|1858841780|gb|CP053817.1|	100.0	28	0	0	1	28	428471	428498	0.000323	56.0	1858841780	CP053817	1182929	666	Vibrio cholerae strain SA7G chromosome 2, complete sequence	GCGTTGCCAGCCCCTTAGGCGGGCGTTAGCAAAATAATAATT
46	gi|1858841780|gb|CP053817.1|	100.0	28	0	0	1	28	429336	429363	0.000323	56.0	1858841780	CP053817	1182929	666	Vibrio cholerae strain SA7G chromosome 2, complete sequence	GCGTTGCCAGCCCCTTAGGCGGGCGTTAGCAAAATAATAATT
46	gi|1858841780|gb|CP053817.1|	100.0	28	0	0	1	28	435740	435767	0.000323	56.0	1858841780	CP053817	1182929	666	Vibrio cholerae strain SA7G chromosome 2, complete sequence	GCGTTGCCAGCCCCTTAGGCGGGCGTTAGCAAAATAATAATT
46	gi|1858841780|gb|CP053817.1|	100.0	28	0	0	1	28	436129	436156	0.000323	56.0	1858841780	CP053817	1182929	666	Vibrio cholerae strain SA7G chromosome 2, complete sequence	GCGTTGCCAGCCCCTTAGGCGGGCGTTAGCAAAATAATAATT
46	gi|1858841780|gb|CP053817.1|	100.0	28	0	0	1	28	440136	440163	0.000323	56.0	1858841780	CP053817	1182929	666	Vibrio cholerae strain SA7G chromosome 2, complete sequence	GCGTTGCCAGCCCCTTAGGCGGGCGTTAGCAAAATAATAATT
46	gi|1858841780|gb|CP053817.1|	100.0	28	0	0	1	28	440645	440672	0.000323	56.0	1858841780	CP053817	1182929	666	Vibrio cholerae strain SA7G chromosome 2, complete sequence	GCGTTGCCAGCCCCTTAGGCGGGCGTTAGCAAAATAATAATT
46	gi|1858841780|gb|CP053817.1|	100.0	28	0	0	1	28	444139	444166	0.000323	56.0	1858841780	CP053817	1182929	666	Vibrio cholerae strain SA7G chromosome 2, complete sequence	GCGTTGCCAGCCCCTTAGGCGGGCGTTAGCAAAATAATAATT
46	gi|1858841780|gb|CP053817.1|	100.0	28	0	0	1	28	444668	444695	0.000323	56.0	1858841780	CP053817	1182929	666	Vibrio cholerae strain SA7G chromosome 2, complete sequence	GCGTTGCCAGCCCCTTAGGCGGGCGTTAGCAAAATAATAATT
46	gi|1858841780|gb|CP053817.1|	100.0	28	0	0	1	28	445909	445936	0.000323	56.0	1858841780	CP053817	1182929	666	Vibrio cholerae strain SA7G chromosome 2, complete sequence	GCGTTGCCAGCCCCTTAGGCGGGCGTTAGCAAAATAATAATT
46	gi|1858841780|gb|CP053817.1|	100.0	28	0	0	1	28	448535	448562	0.000323	56.0	1858841780	CP053817	1182929	666	Vibrio cholerae strain SA7G chromosome 2, complete sequence	GCGTTGCCAGCCCCTTAGGCGGGCGTTAGCAAAATAATAATT
46	gi|1858841780|gb|CP053817.1|	100.0	28	0	0	1	28	451344	451371	0.000323	56.0	1858841780	CP053817	1182929	666	Vibrio cholerae strain SA7G chromosome 2, complete sequence	GCGTTGCCAGCCCCTTAGGCGGGCGTTAGCAAAATAATAATT
46	gi|1858841780|gb|CP053817.1|	100.0	28	0	0	1	28	453916	453943	0.000323	56.0	1858841780	CP053817	1182929	666	Vibrio cholerae strain SA7G chromosome 2, complete sequence	GCGTTGCCAGCCCCTTAGGCGGGCGTTAGCAAAATAATAATT
46	gi|1858841780|gb|CP053817.1|	100.0	28	0	0	1	28	454901	454928	0.000323	56.0	1858841780	CP053817	1182929	666	Vibrio cholerae strain SA7G chromosome 2, complete sequence	GCGTTGCCAGCCCCTTAGGCGGGCGTTAGCAAAATAATAATT
46	gi|1858841780|gb|CP053817.1|	100.0	28	0	0	1	28	459048	459075	0.000323	56.0	1858841780	CP053817	1182929	666	Vibrio cholerae strain SA7G chromosome 2, complete sequence	GCGTTGCCAGCCCCTTAGGCGGGCGTTAGCAAAATAATAATT
46	gi|1858841780|gb|CP053817.1|	100.0	28	0	0	1	28	459829	459856	0.000323	56.0	1858841780	CP053817	1182929	666	Vibrio cholerae strain SA7G chromosome 2, complete sequence	GCGTTGCCAGCCCCTTAGGCGGGCGTTAGCAAAATAATAATT
46	gi|1858841780|gb|CP053817.1|	100.0	28	0	0	1	28	460789	460816	0.000323	56.0	1858841780	CP053817	1182929	666	Vibrio cholerae strain SA7G chromosome 2, complete sequence	GCGTTGCCAGCCCCTTAGGCGGGCGTTAGCAAAATAATAATT
46	gi|1858841780|gb|CP053817.1|	100.0	28	0	0	1	28	461979	462006	0.000323	56.0	1858841780	CP053817	1182929	666	Vibrio cholerae strain SA7G chromosome 2, complete sequence	GCGTTGCCAGCCCCTTAGGCGGGCGTTAGCAAAATAATAATT
46	gi|1858841780|gb|CP053817.1|	100.0	28	0	0	1	28	463076	463103	0.000323	56.0	1858841780	CP053817	1182929	666	Vibrio cholerae strain SA7G chromosome 2, complete sequence	GCGTTGCCAGCCCCTTAGGCGGGCGTTAGCAAAATAATAATT
46	gi|1858841780|gb|CP053817.1|	100.0	28	0	0	1	28	466356	466383	0.000323	56.0	1858841780	CP053817	1182929	666	Vibrio cholerae strain SA7G chromosome 2, complete sequence	GCGTTGCCAGCCCCTTAGGCGGGCGTTAGCAAAATAATAATT
46	gi|1858841780|gb|CP053817.1|	100.0	28	0	0	1	28	468403	468430	0.000323	56.0	1858841780	CP053817	1182929	666	Vibrio cholerae strain SA7G chromosome 2, complete sequence	GCGTTGCCAGCCCCTTAGGCGGGCGTTAGCAAAATAATAATT
46	gi|1858841780|gb|CP053817.1|	100.0	28	0	0	1	28	470442	470469	0.000323	56.0	1858841780	CP053817	1182929	666	Vibrio cholerae strain SA7G chromosome 2, complete sequence	GCGTTGCCAGCCCCTTAGGCGGGCGTTAGCAAAATAATAATT
46	gi|1858841780|gb|CP053817.1|	100.0	28	0	0	1	28	474305	474332	0.000323	56.0	1858841780	CP053817	1182929	666	Vibrio cholerae strain SA7G chromosome 2, complete sequence	GCGTTGCCAGCCCCTTAGGCGGGCGTTAGCAAAATAATAATT
46	gi|1858841780|gb|CP053817.1|	100.0	28	0	0	1	28	477043	477070	0.000323	56.0	1858841780	CP053817	1182929	666	Vibrio cholerae strain SA7G chromosome 2, complete sequence	GCGTTGCCAGCCCCTTAGGCGGGCGTTAGCAAAATAATAATT
46	gi|1858841780|gb|CP053817.1|	100.0	28	0	0	1	28	479547	479574	0.000323	56.0	1858841780	CP053817	1182929	666	Vibrio cholerae strain SA7G chromosome 2, complete sequence	GCGTTGCCAGCCCCTTAGGCGGGCGTTAGCAAAATAATAATT
46	gi|1858841780|gb|CP053817.1|	100.0	28	0	0	1	28	481275	481302	0.000323	56.0	1858841780	CP053817	1182929	666	Vibrio cholerae strain SA7G chromosome 2, complete sequence	GCGTTGCCAGCCCCTTAGGCGGGCGTTAGCAAAATAATAATT
46	gi|1858841780|gb|CP053817.1|	100.0	28	0	0	1	28	484073	484100	0.000323	56.0	1858841780	CP053817	1182929	666	Vibrio cholerae strain SA7G chromosome 2, complete sequence	GCGTTGCCAGCCCCTTAGGCGGGCGTTAGCAAAATAATAATT
46	gi|1858841780|gb|CP053817.1|	100.0	28	0	0	1	28	486222	486249	0.000323	56.0	1858841780	CP053817	1182929	666	Vibrio cholerae strain SA7G chromosome 2, complete sequence	GCGTTGCCAGCCCCTTAGGCGGGCGTTAGCAAAATAATAATT
46	gi|1858841780|gb|CP053817.1|	100.0	28	0	0	1	28	493440	493467	0.000323	56.0	1858841780	CP053817	1182929	666	Vibrio cholerae strain SA7G chromosome 2, complete sequence	GCGTTGCCAGCCCCTTAGGCGGGCGTTAGCAAAATAATAATT
46	gi|1858841780|gb|CP053817.1|	100.0	28	0	0	1	28	494578	494605	0.000323	56.0	1858841780	CP053817	1182929	666	Vibrio cholerae strain SA7G chromosome 2, complete sequence	GCGTTGCCAGCCCCTTAGGCGGGCGTTAGCAAAATAATAATT
46	gi|1858841780|gb|CP053817.1|	100.0	28	0	0	1	28	501742	501769	0.000323	56.0	1858841780	CP053817	1182929	666	Vibrio cholerae strain SA7G chromosome 2, complete sequence	GCGTTGCCAGCCCCTTAGGCGGGCGTTAGCAAAATAATAATT
46	gi|1858841780|gb|CP053817.1|	96.774	31	1	0	1	31	360224	360254	0.001	54.0	1858841780	CP053817	1182929	666	Vibrio cholerae strain SA7G chromosome 2, complete sequence	GCGTTGCCAGCCCCTTAGGCGGGCGTTAGCAAAATAATAATT
46	gi|1858841780|gb|CP053817.1|	96.774	31	1	0	1	31	431860	431890	0.001	54.0	1858841780	CP053817	1182929	666	Vibrio cholerae strain SA7G chromosome 2, complete sequence	GCGTTGCCAGCCCCTTAGGCGGGCGTTAGCAAAATAATAATT
46	gi|1858841780|gb|CP053817.1|	100.0	27	0	0	2	28	439635	439661	0.001	54.0	1858841780	CP053817	1182929	666	Vibrio cholerae strain SA7G chromosome 2, complete sequence	GCGTTGCCAGCCCCTTAGGCGGGCGTTAGCAAAATAATAATT
46	gi|1858841780|gb|CP053817.1|	100.0	26	0	0	3	28	434622	434647	0.005	52.0	1858841780	CP053817	1182929	666	Vibrio cholerae strain SA7G chromosome 2, complete sequence	GCGTTGCCAGCCCCTTAGGCGGGCGTTAGCAAAATAATAATT
46	gi|1776325552|gb|CP035683.1|	100.0	32	0	0	1	32	122571	122602	1.32e-06	63.9	1776325552	CP035683	1360846	674	Vibrio mimicus strain 2011V-1073 chromosome 2, complete sequence	GCGTTGCCAGCCCCTTAGGCGGGCGTTAGCAAAATAATAATT
46	gi|1776325552|gb|CP035683.1|	100.0	31	0	0	1	31	193126	193156	5.23e-06	61.9	1776325552	CP035683	1360846	674	Vibrio mimicus strain 2011V-1073 chromosome 2, complete sequence	GCGTTGCCAGCCCCTTAGGCGGGCGTTAGCAAAATAATAATT
46	gi|1776325552|gb|CP035683.1|	100.0	30	0	0	1	30	94713	94742	2.07e-05	60.0	1776325552	CP035683	1360846	674	Vibrio mimicus strain 2011V-1073 chromosome 2, complete sequence	GCGTTGCCAGCCCCTTAGGCGGGCGTTAGCAAAATAATAATT
46	gi|1776325552|gb|CP035683.1|	100.0	30	0	0	1	30	102594	102623	2.07e-05	60.0	1776325552	CP035683	1360846	674	Vibrio mimicus strain 2011V-1073 chromosome 2, complete sequence	GCGTTGCCAGCCCCTTAGGCGGGCGTTAGCAAAATAATAATT
46	gi|1776325552|gb|CP035683.1|	100.0	30	0	0	1	30	110771	110800	2.07e-05	60.0	1776325552	CP035683	1360846	674	Vibrio mimicus strain 2011V-1073 chromosome 2, complete sequence	GCGTTGCCAGCCCCTTAGGCGGGCGTTAGCAAAATAATAATT
46	gi|1776325552|gb|CP035683.1|	100.0	30	0	0	1	30	116472	116501	2.07e-05	60.0	1776325552	CP035683	1360846	674	Vibrio mimicus strain 2011V-1073 chromosome 2, complete sequence	GCGTTGCCAGCCCCTTAGGCGGGCGTTAGCAAAATAATAATT
46	gi|1776325552|gb|CP035683.1|	100.0	30	0	0	1	30	117004	117033	2.07e-05	60.0	1776325552	CP035683	1360846	674	Vibrio mimicus strain 2011V-1073 chromosome 2, complete sequence	GCGTTGCCAGCCCCTTAGGCGGGCGTTAGCAAAATAATAATT
46	gi|1776325552|gb|CP035683.1|	100.0	30	0	0	1	30	127260	127289	2.07e-05	60.0	1776325552	CP035683	1360846	674	Vibrio mimicus strain 2011V-1073 chromosome 2, complete sequence	GCGTTGCCAGCCCCTTAGGCGGGCGTTAGCAAAATAATAATT
46	gi|1776325552|gb|CP035683.1|	97.059	34	1	0	1	34	132492	132525	2.07e-05	60.0	1776325552	CP035683	1360846	674	Vibrio mimicus strain 2011V-1073 chromosome 2, complete sequence	GCGTTGCCAGCCCCTTAGGCGGGCGTTAGCAAAATAATAATT
46	gi|1776325552|gb|CP035683.1|	100.0	30	0	0	1	30	137327	137356	2.07e-05	60.0	1776325552	CP035683	1360846	674	Vibrio mimicus strain 2011V-1073 chromosome 2, complete sequence	GCGTTGCCAGCCCCTTAGGCGGGCGTTAGCAAAATAATAATT
46	gi|1776325552|gb|CP035683.1|	100.0	30	0	0	1	30	139795	139824	2.07e-05	60.0	1776325552	CP035683	1360846	674	Vibrio mimicus strain 2011V-1073 chromosome 2, complete sequence	GCGTTGCCAGCCCCTTAGGCGGGCGTTAGCAAAATAATAATT
46	gi|1776325552|gb|CP035683.1|	100.0	30	0	0	1	30	147433	147462	2.07e-05	60.0	1776325552	CP035683	1360846	674	Vibrio mimicus strain 2011V-1073 chromosome 2, complete sequence	GCGTTGCCAGCCCCTTAGGCGGGCGTTAGCAAAATAATAATT
46	gi|1776325552|gb|CP035683.1|	100.0	30	0	0	1	30	150479	150508	2.07e-05	60.0	1776325552	CP035683	1360846	674	Vibrio mimicus strain 2011V-1073 chromosome 2, complete sequence	GCGTTGCCAGCCCCTTAGGCGGGCGTTAGCAAAATAATAATT
46	gi|1776325552|gb|CP035683.1|	100.0	30	0	0	1	30	172929	172958	2.07e-05	60.0	1776325552	CP035683	1360846	674	Vibrio mimicus strain 2011V-1073 chromosome 2, complete sequence	GCGTTGCCAGCCCCTTAGGCGGGCGTTAGCAAAATAATAATT
46	gi|1776325552|gb|CP035683.1|	100.0	30	0	0	1	30	174368	174397	2.07e-05	60.0	1776325552	CP035683	1360846	674	Vibrio mimicus strain 2011V-1073 chromosome 2, complete sequence	GCGTTGCCAGCCCCTTAGGCGGGCGTTAGCAAAATAATAATT
46	gi|1776325552|gb|CP035683.1|	100.0	30	0	0	1	30	189029	189058	2.07e-05	60.0	1776325552	CP035683	1360846	674	Vibrio mimicus strain 2011V-1073 chromosome 2, complete sequence	GCGTTGCCAGCCCCTTAGGCGGGCGTTAGCAAAATAATAATT
46	gi|1776325552|gb|CP035683.1|	100.0	30	0	0	1	30	193905	193934	2.07e-05	60.0	1776325552	CP035683	1360846	674	Vibrio mimicus strain 2011V-1073 chromosome 2, complete sequence	GCGTTGCCAGCCCCTTAGGCGGGCGTTAGCAAAATAATAATT
46	gi|1776325552|gb|CP035683.1|	100.0	30	0	0	1	30	195584	195613	2.07e-05	60.0	1776325552	CP035683	1360846	674	Vibrio mimicus strain 2011V-1073 chromosome 2, complete sequence	GCGTTGCCAGCCCCTTAGGCGGGCGTTAGCAAAATAATAATT
46	gi|1776325552|gb|CP035683.1|	100.0	29	0	0	1	29	59170	59198	8.17e-05	58.0	1776325552	CP035683	1360846	674	Vibrio mimicus strain 2011V-1073 chromosome 2, complete sequence	GCGTTGCCAGCCCCTTAGGCGGGCGTTAGCAAAATAATAATT
46	gi|1776325552|gb|CP035683.1|	100.0	29	0	0	1	29	60644	60672	8.17e-05	58.0	1776325552	CP035683	1360846	674	Vibrio mimicus strain 2011V-1073 chromosome 2, complete sequence	GCGTTGCCAGCCCCTTAGGCGGGCGTTAGCAAAATAATAATT
46	gi|1776325552|gb|CP035683.1|	100.0	29	0	0	1	29	78524	78552	8.17e-05	58.0	1776325552	CP035683	1360846	674	Vibrio mimicus strain 2011V-1073 chromosome 2, complete sequence	GCGTTGCCAGCCCCTTAGGCGGGCGTTAGCAAAATAATAATT
46	gi|1776325552|gb|CP035683.1|	100.0	29	0	0	1	29	90159	90187	8.17e-05	58.0	1776325552	CP035683	1360846	674	Vibrio mimicus strain 2011V-1073 chromosome 2, complete sequence	GCGTTGCCAGCCCCTTAGGCGGGCGTTAGCAAAATAATAATT
46	gi|1776325552|gb|CP035683.1|	100.0	29	0	0	1	29	99158	99186	8.17e-05	58.0	1776325552	CP035683	1360846	674	Vibrio mimicus strain 2011V-1073 chromosome 2, complete sequence	GCGTTGCCAGCCCCTTAGGCGGGCGTTAGCAAAATAATAATT
46	gi|1776325552|gb|CP035683.1|	100.0	29	0	0	1	29	103131	103159	8.17e-05	58.0	1776325552	CP035683	1360846	674	Vibrio mimicus strain 2011V-1073 chromosome 2, complete sequence	GCGTTGCCAGCCCCTTAGGCGGGCGTTAGCAAAATAATAATT
46	gi|1776325552|gb|CP035683.1|	100.0	29	0	0	1	29	103668	103696	8.17e-05	58.0	1776325552	CP035683	1360846	674	Vibrio mimicus strain 2011V-1073 chromosome 2, complete sequence	GCGTTGCCAGCCCCTTAGGCGGGCGTTAGCAAAATAATAATT
46	gi|1776325552|gb|CP035683.1|	100.0	29	0	0	1	29	104264	104292	8.17e-05	58.0	1776325552	CP035683	1360846	674	Vibrio mimicus strain 2011V-1073 chromosome 2, complete sequence	GCGTTGCCAGCCCCTTAGGCGGGCGTTAGCAAAATAATAATT
46	gi|1776325552|gb|CP035683.1|	100.0	29	0	0	1	29	112288	112316	8.17e-05	58.0	1776325552	CP035683	1360846	674	Vibrio mimicus strain 2011V-1073 chromosome 2, complete sequence	GCGTTGCCAGCCCCTTAGGCGGGCGTTAGCAAAATAATAATT
46	gi|1776325552|gb|CP035683.1|	100.0	29	0	0	1	29	114239	114267	8.17e-05	58.0	1776325552	CP035683	1360846	674	Vibrio mimicus strain 2011V-1073 chromosome 2, complete sequence	GCGTTGCCAGCCCCTTAGGCGGGCGTTAGCAAAATAATAATT
46	gi|1776325552|gb|CP035683.1|	100.0	29	0	0	1	29	127794	127822	8.17e-05	58.0	1776325552	CP035683	1360846	674	Vibrio mimicus strain 2011V-1073 chromosome 2, complete sequence	GCGTTGCCAGCCCCTTAGGCGGGCGTTAGCAAAATAATAATT
46	gi|1776325552|gb|CP035683.1|	100.0	29	0	0	1	29	128728	128756	8.17e-05	58.0	1776325552	CP035683	1360846	674	Vibrio mimicus strain 2011V-1073 chromosome 2, complete sequence	GCGTTGCCAGCCCCTTAGGCGGGCGTTAGCAAAATAATAATT
46	gi|1776325552|gb|CP035683.1|	100.0	29	0	0	1	29	129399	129427	8.17e-05	58.0	1776325552	CP035683	1360846	674	Vibrio mimicus strain 2011V-1073 chromosome 2, complete sequence	GCGTTGCCAGCCCCTTAGGCGGGCGTTAGCAAAATAATAATT
46	gi|1776325552|gb|CP035683.1|	100.0	29	0	0	1	29	146159	146187	8.17e-05	58.0	1776325552	CP035683	1360846	674	Vibrio mimicus strain 2011V-1073 chromosome 2, complete sequence	GCGTTGCCAGCCCCTTAGGCGGGCGTTAGCAAAATAATAATT
46	gi|1776325552|gb|CP035683.1|	100.0	29	0	0	1	29	147969	147997	8.17e-05	58.0	1776325552	CP035683	1360846	674	Vibrio mimicus strain 2011V-1073 chromosome 2, complete sequence	GCGTTGCCAGCCCCTTAGGCGGGCGTTAGCAAAATAATAATT
46	gi|1776325552|gb|CP035683.1|	100.0	29	0	0	1	29	149229	149257	8.17e-05	58.0	1776325552	CP035683	1360846	674	Vibrio mimicus strain 2011V-1073 chromosome 2, complete sequence	GCGTTGCCAGCCCCTTAGGCGGGCGTTAGCAAAATAATAATT
46	gi|1776325552|gb|CP035683.1|	100.0	29	0	0	1	29	152211	152239	8.17e-05	58.0	1776325552	CP035683	1360846	674	Vibrio mimicus strain 2011V-1073 chromosome 2, complete sequence	GCGTTGCCAGCCCCTTAGGCGGGCGTTAGCAAAATAATAATT
46	gi|1776325552|gb|CP035683.1|	100.0	29	0	0	1	29	154020	154048	8.17e-05	58.0	1776325552	CP035683	1360846	674	Vibrio mimicus strain 2011V-1073 chromosome 2, complete sequence	GCGTTGCCAGCCCCTTAGGCGGGCGTTAGCAAAATAATAATT
46	gi|1776325552|gb|CP035683.1|	100.0	29	0	0	1	29	154635	154663	8.17e-05	58.0	1776325552	CP035683	1360846	674	Vibrio mimicus strain 2011V-1073 chromosome 2, complete sequence	GCGTTGCCAGCCCCTTAGGCGGGCGTTAGCAAAATAATAATT
46	gi|1776325552|gb|CP035683.1|	100.0	29	0	0	1	29	159336	159364	8.17e-05	58.0	1776325552	CP035683	1360846	674	Vibrio mimicus strain 2011V-1073 chromosome 2, complete sequence	GCGTTGCCAGCCCCTTAGGCGGGCGTTAGCAAAATAATAATT
46	gi|1776325552|gb|CP035683.1|	100.0	29	0	0	1	29	171872	171900	8.17e-05	58.0	1776325552	CP035683	1360846	674	Vibrio mimicus strain 2011V-1073 chromosome 2, complete sequence	GCGTTGCCAGCCCCTTAGGCGGGCGTTAGCAAAATAATAATT
46	gi|1776325552|gb|CP035683.1|	100.0	29	0	0	1	29	178892	178920	8.17e-05	58.0	1776325552	CP035683	1360846	674	Vibrio mimicus strain 2011V-1073 chromosome 2, complete sequence	GCGTTGCCAGCCCCTTAGGCGGGCGTTAGCAAAATAATAATT
46	gi|1776325552|gb|CP035683.1|	100.0	29	0	0	1	29	186787	186815	8.17e-05	58.0	1776325552	CP035683	1360846	674	Vibrio mimicus strain 2011V-1073 chromosome 2, complete sequence	GCGTTGCCAGCCCCTTAGGCGGGCGTTAGCAAAATAATAATT
46	gi|1776325552|gb|CP035683.1|	100.0	29	0	0	1	29	192197	192225	8.17e-05	58.0	1776325552	CP035683	1360846	674	Vibrio mimicus strain 2011V-1073 chromosome 2, complete sequence	GCGTTGCCAGCCCCTTAGGCGGGCGTTAGCAAAATAATAATT
46	gi|1776325552|gb|CP035683.1|	100.0	29	0	0	1	29	205381	205409	8.17e-05	58.0	1776325552	CP035683	1360846	674	Vibrio mimicus strain 2011V-1073 chromosome 2, complete sequence	GCGTTGCCAGCCCCTTAGGCGGGCGTTAGCAAAATAATAATT
46	gi|1776325552|gb|CP035683.1|	100.0	29	0	0	1	29	205916	205944	8.17e-05	58.0	1776325552	CP035683	1360846	674	Vibrio mimicus strain 2011V-1073 chromosome 2, complete sequence	GCGTTGCCAGCCCCTTAGGCGGGCGTTAGCAAAATAATAATT
46	gi|1776325552|gb|CP035683.1|	100.0	29	0	0	1	29	207144	207172	8.17e-05	58.0	1776325552	CP035683	1360846	674	Vibrio mimicus strain 2011V-1073 chromosome 2, complete sequence	GCGTTGCCAGCCCCTTAGGCGGGCGTTAGCAAAATAATAATT
46	gi|1776325552|gb|CP035683.1|	100.0	29	0	0	1	29	208510	208538	8.17e-05	58.0	1776325552	CP035683	1360846	674	Vibrio mimicus strain 2011V-1073 chromosome 2, complete sequence	GCGTTGCCAGCCCCTTAGGCGGGCGTTAGCAAAATAATAATT
46	gi|1776325552|gb|CP035683.1|	100.0	29	0	0	1	29	209819	209847	8.17e-05	58.0	1776325552	CP035683	1360846	674	Vibrio mimicus strain 2011V-1073 chromosome 2, complete sequence	GCGTTGCCAGCCCCTTAGGCGGGCGTTAGCAAAATAATAATT
46	gi|1776325552|gb|CP035683.1|	100.0	28	0	0	1	28	57288	57315	0.000323	56.0	1776325552	CP035683	1360846	674	Vibrio mimicus strain 2011V-1073 chromosome 2, complete sequence	GCGTTGCCAGCCCCTTAGGCGGGCGTTAGCAAAATAATAATT
46	gi|1776325552|gb|CP035683.1|	100.0	28	0	0	1	28	62654	62681	0.000323	56.0	1776325552	CP035683	1360846	674	Vibrio mimicus strain 2011V-1073 chromosome 2, complete sequence	GCGTTGCCAGCCCCTTAGGCGGGCGTTAGCAAAATAATAATT
46	gi|1776325552|gb|CP035683.1|	100.0	28	0	0	1	28	65750	65777	0.000323	56.0	1776325552	CP035683	1360846	674	Vibrio mimicus strain 2011V-1073 chromosome 2, complete sequence	GCGTTGCCAGCCCCTTAGGCGGGCGTTAGCAAAATAATAATT
46	gi|1776325552|gb|CP035683.1|	100.0	28	0	0	1	28	67290	67317	0.000323	56.0	1776325552	CP035683	1360846	674	Vibrio mimicus strain 2011V-1073 chromosome 2, complete sequence	GCGTTGCCAGCCCCTTAGGCGGGCGTTAGCAAAATAATAATT
46	gi|1776325552|gb|CP035683.1|	100.0	28	0	0	1	28	69015	69042	0.000323	56.0	1776325552	CP035683	1360846	674	Vibrio mimicus strain 2011V-1073 chromosome 2, complete sequence	GCGTTGCCAGCCCCTTAGGCGGGCGTTAGCAAAATAATAATT
46	gi|1776325552|gb|CP035683.1|	100.0	28	0	0	1	28	72725	72752	0.000323	56.0	1776325552	CP035683	1360846	674	Vibrio mimicus strain 2011V-1073 chromosome 2, complete sequence	GCGTTGCCAGCCCCTTAGGCGGGCGTTAGCAAAATAATAATT
46	gi|1776325552|gb|CP035683.1|	100.0	28	0	0	1	28	75844	75871	0.000323	56.0	1776325552	CP035683	1360846	674	Vibrio mimicus strain 2011V-1073 chromosome 2, complete sequence	GCGTTGCCAGCCCCTTAGGCGGGCGTTAGCAAAATAATAATT
46	gi|1776325552|gb|CP035683.1|	100.0	28	0	0	1	28	80879	80906	0.000323	56.0	1776325552	CP035683	1360846	674	Vibrio mimicus strain 2011V-1073 chromosome 2, complete sequence	GCGTTGCCAGCCCCTTAGGCGGGCGTTAGCAAAATAATAATT
46	gi|1776325552|gb|CP035683.1|	100.0	28	0	0	1	28	81863	81890	0.000323	56.0	1776325552	CP035683	1360846	674	Vibrio mimicus strain 2011V-1073 chromosome 2, complete sequence	GCGTTGCCAGCCCCTTAGGCGGGCGTTAGCAAAATAATAATT
46	gi|1776325552|gb|CP035683.1|	100.0	28	0	0	1	28	86038	86065	0.000323	56.0	1776325552	CP035683	1360846	674	Vibrio mimicus strain 2011V-1073 chromosome 2, complete sequence	GCGTTGCCAGCCCCTTAGGCGGGCGTTAGCAAAATAATAATT
46	gi|1776325552|gb|CP035683.1|	100.0	28	0	0	1	28	86550	86577	0.000323	56.0	1776325552	CP035683	1360846	674	Vibrio mimicus strain 2011V-1073 chromosome 2, complete sequence	GCGTTGCCAGCCCCTTAGGCGGGCGTTAGCAAAATAATAATT
46	gi|1776325552|gb|CP035683.1|	100.0	28	0	0	1	28	88358	88385	0.000323	56.0	1776325552	CP035683	1360846	674	Vibrio mimicus strain 2011V-1073 chromosome 2, complete sequence	GCGTTGCCAGCCCCTTAGGCGGGCGTTAGCAAAATAATAATT
46	gi|1776325552|gb|CP035683.1|	100.0	28	0	0	1	28	89011	89038	0.000323	56.0	1776325552	CP035683	1360846	674	Vibrio mimicus strain 2011V-1073 chromosome 2, complete sequence	GCGTTGCCAGCCCCTTAGGCGGGCGTTAGCAAAATAATAATT
46	gi|1776325552|gb|CP035683.1|	100.0	28	0	0	1	28	91440	91467	0.000323	56.0	1776325552	CP035683	1360846	674	Vibrio mimicus strain 2011V-1073 chromosome 2, complete sequence	GCGTTGCCAGCCCCTTAGGCGGGCGTTAGCAAAATAATAATT
46	gi|1776325552|gb|CP035683.1|	100.0	28	0	0	1	28	92470	92497	0.000323	56.0	1776325552	CP035683	1360846	674	Vibrio mimicus strain 2011V-1073 chromosome 2, complete sequence	GCGTTGCCAGCCCCTTAGGCGGGCGTTAGCAAAATAATAATT
46	gi|1776325552|gb|CP035683.1|	100.0	28	0	0	1	28	93645	93672	0.000323	56.0	1776325552	CP035683	1360846	674	Vibrio mimicus strain 2011V-1073 chromosome 2, complete sequence	GCGTTGCCAGCCCCTTAGGCGGGCGTTAGCAAAATAATAATT
46	gi|1776325552|gb|CP035683.1|	100.0	28	0	0	1	28	97017	97044	0.000323	56.0	1776325552	CP035683	1360846	674	Vibrio mimicus strain 2011V-1073 chromosome 2, complete sequence	GCGTTGCCAGCCCCTTAGGCGGGCGTTAGCAAAATAATAATT
46	gi|1776325552|gb|CP035683.1|	100.0	28	0	0	1	28	100192	100219	0.000323	56.0	1776325552	CP035683	1360846	674	Vibrio mimicus strain 2011V-1073 chromosome 2, complete sequence	GCGTTGCCAGCCCCTTAGGCGGGCGTTAGCAAAATAATAATT
46	gi|1776325552|gb|CP035683.1|	100.0	28	0	0	1	28	100842	100869	0.000323	56.0	1776325552	CP035683	1360846	674	Vibrio mimicus strain 2011V-1073 chromosome 2, complete sequence	GCGTTGCCAGCCCCTTAGGCGGGCGTTAGCAAAATAATAATT
46	gi|1776325552|gb|CP035683.1|	100.0	28	0	0	1	28	107087	107114	0.000323	56.0	1776325552	CP035683	1360846	674	Vibrio mimicus strain 2011V-1073 chromosome 2, complete sequence	GCGTTGCCAGCCCCTTAGGCGGGCGTTAGCAAAATAATAATT
46	gi|1776325552|gb|CP035683.1|	100.0	28	0	0	1	28	107725	107752	0.000323	56.0	1776325552	CP035683	1360846	674	Vibrio mimicus strain 2011V-1073 chromosome 2, complete sequence	GCGTTGCCAGCCCCTTAGGCGGGCGTTAGCAAAATAATAATT
46	gi|1776325552|gb|CP035683.1|	100.0	28	0	0	1	28	108192	108219	0.000323	56.0	1776325552	CP035683	1360846	674	Vibrio mimicus strain 2011V-1073 chromosome 2, complete sequence	GCGTTGCCAGCCCCTTAGGCGGGCGTTAGCAAAATAATAATT
46	gi|1776325552|gb|CP035683.1|	100.0	28	0	0	1	28	108774	108801	0.000323	56.0	1776325552	CP035683	1360846	674	Vibrio mimicus strain 2011V-1073 chromosome 2, complete sequence	GCGTTGCCAGCCCCTTAGGCGGGCGTTAGCAAAATAATAATT
46	gi|1776325552|gb|CP035683.1|	100.0	28	0	0	1	28	112848	112875	0.000323	56.0	1776325552	CP035683	1360846	674	Vibrio mimicus strain 2011V-1073 chromosome 2, complete sequence	GCGTTGCCAGCCCCTTAGGCGGGCGTTAGCAAAATAATAATT
46	gi|1776325552|gb|CP035683.1|	100.0	28	0	0	1	28	117879	117906	0.000323	56.0	1776325552	CP035683	1360846	674	Vibrio mimicus strain 2011V-1073 chromosome 2, complete sequence	GCGTTGCCAGCCCCTTAGGCGGGCGTTAGCAAAATAATAATT
46	gi|1776325552|gb|CP035683.1|	100.0	28	0	0	1	28	119545	119572	0.000323	56.0	1776325552	CP035683	1360846	674	Vibrio mimicus strain 2011V-1073 chromosome 2, complete sequence	GCGTTGCCAGCCCCTTAGGCGGGCGTTAGCAAAATAATAATT
46	gi|1776325552|gb|CP035683.1|	100.0	28	0	0	1	28	121434	121461	0.000323	56.0	1776325552	CP035683	1360846	674	Vibrio mimicus strain 2011V-1073 chromosome 2, complete sequence	GCGTTGCCAGCCCCTTAGGCGGGCGTTAGCAAAATAATAATT
46	gi|1776325552|gb|CP035683.1|	100.0	28	0	0	1	28	123094	123121	0.000323	56.0	1776325552	CP035683	1360846	674	Vibrio mimicus strain 2011V-1073 chromosome 2, complete sequence	GCGTTGCCAGCCCCTTAGGCGGGCGTTAGCAAAATAATAATT
46	gi|1776325552|gb|CP035683.1|	100.0	28	0	0	1	28	124530	124557	0.000323	56.0	1776325552	CP035683	1360846	674	Vibrio mimicus strain 2011V-1073 chromosome 2, complete sequence	GCGTTGCCAGCCCCTTAGGCGGGCGTTAGCAAAATAATAATT
46	gi|1776325552|gb|CP035683.1|	100.0	28	0	0	1	28	125521	125548	0.000323	56.0	1776325552	CP035683	1360846	674	Vibrio mimicus strain 2011V-1073 chromosome 2, complete sequence	GCGTTGCCAGCCCCTTAGGCGGGCGTTAGCAAAATAATAATT
46	gi|1776325552|gb|CP035683.1|	100.0	28	0	0	1	28	126734	126761	0.000323	56.0	1776325552	CP035683	1360846	674	Vibrio mimicus strain 2011V-1073 chromosome 2, complete sequence	GCGTTGCCAGCCCCTTAGGCGGGCGTTAGCAAAATAATAATT
46	gi|1776325552|gb|CP035683.1|	100.0	28	0	0	1	28	129900	129927	0.000323	56.0	1776325552	CP035683	1360846	674	Vibrio mimicus strain 2011V-1073 chromosome 2, complete sequence	GCGTTGCCAGCCCCTTAGGCGGGCGTTAGCAAAATAATAATT
46	gi|1776325552|gb|CP035683.1|	100.0	28	0	0	1	28	131965	131992	0.000323	56.0	1776325552	CP035683	1360846	674	Vibrio mimicus strain 2011V-1073 chromosome 2, complete sequence	GCGTTGCCAGCCCCTTAGGCGGGCGTTAGCAAAATAATAATT
46	gi|1776325552|gb|CP035683.1|	100.0	28	0	0	1	28	135675	135702	0.000323	56.0	1776325552	CP035683	1360846	674	Vibrio mimicus strain 2011V-1073 chromosome 2, complete sequence	GCGTTGCCAGCCCCTTAGGCGGGCGTTAGCAAAATAATAATT
46	gi|1776325552|gb|CP035683.1|	100.0	28	0	0	1	28	136599	136626	0.000323	56.0	1776325552	CP035683	1360846	674	Vibrio mimicus strain 2011V-1073 chromosome 2, complete sequence	GCGTTGCCAGCCCCTTAGGCGGGCGTTAGCAAAATAATAATT
46	gi|1776325552|gb|CP035683.1|	100.0	28	0	0	1	28	138084	138111	0.000323	56.0	1776325552	CP035683	1360846	674	Vibrio mimicus strain 2011V-1073 chromosome 2, complete sequence	GCGTTGCCAGCCCCTTAGGCGGGCGTTAGCAAAATAATAATT
46	gi|1776325552|gb|CP035683.1|	100.0	28	0	0	1	28	139062	139089	0.000323	56.0	1776325552	CP035683	1360846	674	Vibrio mimicus strain 2011V-1073 chromosome 2, complete sequence	GCGTTGCCAGCCCCTTAGGCGGGCGTTAGCAAAATAATAATT
46	gi|1776325552|gb|CP035683.1|	100.0	28	0	0	1	28	140954	140981	0.000323	56.0	1776325552	CP035683	1360846	674	Vibrio mimicus strain 2011V-1073 chromosome 2, complete sequence	GCGTTGCCAGCCCCTTAGGCGGGCGTTAGCAAAATAATAATT
46	gi|1776325552|gb|CP035683.1|	100.0	28	0	0	1	28	142462	142489	0.000323	56.0	1776325552	CP035683	1360846	674	Vibrio mimicus strain 2011V-1073 chromosome 2, complete sequence	GCGTTGCCAGCCCCTTAGGCGGGCGTTAGCAAAATAATAATT
46	gi|1776325552|gb|CP035683.1|	100.0	28	0	0	1	28	143828	143855	0.000323	56.0	1776325552	CP035683	1360846	674	Vibrio mimicus strain 2011V-1073 chromosome 2, complete sequence	GCGTTGCCAGCCCCTTAGGCGGGCGTTAGCAAAATAATAATT
46	gi|1776325552|gb|CP035683.1|	100.0	28	0	0	1	28	145450	145477	0.000323	56.0	1776325552	CP035683	1360846	674	Vibrio mimicus strain 2011V-1073 chromosome 2, complete sequence	GCGTTGCCAGCCCCTTAGGCGGGCGTTAGCAAAATAATAATT
46	gi|1776325552|gb|CP035683.1|	100.0	28	0	0	1	28	146693	146720	0.000323	56.0	1776325552	CP035683	1360846	674	Vibrio mimicus strain 2011V-1073 chromosome 2, complete sequence	GCGTTGCCAGCCCCTTAGGCGGGCGTTAGCAAAATAATAATT
46	gi|1776325552|gb|CP035683.1|	100.0	28	0	0	1	28	149751	149778	0.000323	56.0	1776325552	CP035683	1360846	674	Vibrio mimicus strain 2011V-1073 chromosome 2, complete sequence	GCGTTGCCAGCCCCTTAGGCGGGCGTTAGCAAAATAATAATT
46	gi|1776325552|gb|CP035683.1|	100.0	28	0	0	1	28	151063	151090	0.000323	56.0	1776325552	CP035683	1360846	674	Vibrio mimicus strain 2011V-1073 chromosome 2, complete sequence	GCGTTGCCAGCCCCTTAGGCGGGCGTTAGCAAAATAATAATT
46	gi|1776325552|gb|CP035683.1|	100.0	28	0	0	1	28	155232	155259	0.000323	56.0	1776325552	CP035683	1360846	674	Vibrio mimicus strain 2011V-1073 chromosome 2, complete sequence	GCGTTGCCAGCCCCTTAGGCGGGCGTTAGCAAAATAATAATT
46	gi|1776325552|gb|CP035683.1|	100.0	28	0	0	1	28	156668	156695	0.000323	56.0	1776325552	CP035683	1360846	674	Vibrio mimicus strain 2011V-1073 chromosome 2, complete sequence	GCGTTGCCAGCCCCTTAGGCGGGCGTTAGCAAAATAATAATT
46	gi|1776325552|gb|CP035683.1|	100.0	28	0	0	1	28	157162	157189	0.000323	56.0	1776325552	CP035683	1360846	674	Vibrio mimicus strain 2011V-1073 chromosome 2, complete sequence	GCGTTGCCAGCCCCTTAGGCGGGCGTTAGCAAAATAATAATT
46	gi|1776325552|gb|CP035683.1|	100.0	28	0	0	1	28	158743	158770	0.000323	56.0	1776325552	CP035683	1360846	674	Vibrio mimicus strain 2011V-1073 chromosome 2, complete sequence	GCGTTGCCAGCCCCTTAGGCGGGCGTTAGCAAAATAATAATT
46	gi|1776325552|gb|CP035683.1|	100.0	28	0	0	1	28	160788	160815	0.000323	56.0	1776325552	CP035683	1360846	674	Vibrio mimicus strain 2011V-1073 chromosome 2, complete sequence	GCGTTGCCAGCCCCTTAGGCGGGCGTTAGCAAAATAATAATT
46	gi|1776325552|gb|CP035683.1|	100.0	28	0	0	1	28	161300	161327	0.000323	56.0	1776325552	CP035683	1360846	674	Vibrio mimicus strain 2011V-1073 chromosome 2, complete sequence	GCGTTGCCAGCCCCTTAGGCGGGCGTTAGCAAAATAATAATT
46	gi|1776325552|gb|CP035683.1|	100.0	28	0	0	1	28	162983	163010	0.000323	56.0	1776325552	CP035683	1360846	674	Vibrio mimicus strain 2011V-1073 chromosome 2, complete sequence	GCGTTGCCAGCCCCTTAGGCGGGCGTTAGCAAAATAATAATT
46	gi|1776325552|gb|CP035683.1|	100.0	28	0	0	1	28	166770	166797	0.000323	56.0	1776325552	CP035683	1360846	674	Vibrio mimicus strain 2011V-1073 chromosome 2, complete sequence	GCGTTGCCAGCCCCTTAGGCGGGCGTTAGCAAAATAATAATT
46	gi|1776325552|gb|CP035683.1|	100.0	28	0	0	1	28	167315	167342	0.000323	56.0	1776325552	CP035683	1360846	674	Vibrio mimicus strain 2011V-1073 chromosome 2, complete sequence	GCGTTGCCAGCCCCTTAGGCGGGCGTTAGCAAAATAATAATT
46	gi|1776325552|gb|CP035683.1|	100.0	28	0	0	1	28	168759	168786	0.000323	56.0	1776325552	CP035683	1360846	674	Vibrio mimicus strain 2011V-1073 chromosome 2, complete sequence	GCGTTGCCAGCCCCTTAGGCGGGCGTTAGCAAAATAATAATT
46	gi|1776325552|gb|CP035683.1|	100.0	28	0	0	1	28	169953	169980	0.000323	56.0	1776325552	CP035683	1360846	674	Vibrio mimicus strain 2011V-1073 chromosome 2, complete sequence	GCGTTGCCAGCCCCTTAGGCGGGCGTTAGCAAAATAATAATT
46	gi|1776325552|gb|CP035683.1|	100.0	28	0	0	1	28	170733	170760	0.000323	56.0	1776325552	CP035683	1360846	674	Vibrio mimicus strain 2011V-1073 chromosome 2, complete sequence	GCGTTGCCAGCCCCTTAGGCGGGCGTTAGCAAAATAATAATT
46	gi|1776325552|gb|CP035683.1|	100.0	28	0	0	1	28	173714	173741	0.000323	56.0	1776325552	CP035683	1360846	674	Vibrio mimicus strain 2011V-1073 chromosome 2, complete sequence	GCGTTGCCAGCCCCTTAGGCGGGCGTTAGCAAAATAATAATT
46	gi|1776325552|gb|CP035683.1|	100.0	28	0	0	1	28	176265	176292	0.000323	56.0	1776325552	CP035683	1360846	674	Vibrio mimicus strain 2011V-1073 chromosome 2, complete sequence	GCGTTGCCAGCCCCTTAGGCGGGCGTTAGCAAAATAATAATT
46	gi|1776325552|gb|CP035683.1|	100.0	28	0	0	1	28	180307	180334	0.000323	56.0	1776325552	CP035683	1360846	674	Vibrio mimicus strain 2011V-1073 chromosome 2, complete sequence	GCGTTGCCAGCCCCTTAGGCGGGCGTTAGCAAAATAATAATT
46	gi|1776325552|gb|CP035683.1|	100.0	28	0	0	1	28	181194	181221	0.000323	56.0	1776325552	CP035683	1360846	674	Vibrio mimicus strain 2011V-1073 chromosome 2, complete sequence	GCGTTGCCAGCCCCTTAGGCGGGCGTTAGCAAAATAATAATT
46	gi|1776325552|gb|CP035683.1|	100.0	28	0	0	1	28	181732	181759	0.000323	56.0	1776325552	CP035683	1360846	674	Vibrio mimicus strain 2011V-1073 chromosome 2, complete sequence	GCGTTGCCAGCCCCTTAGGCGGGCGTTAGCAAAATAATAATT
46	gi|1776325552|gb|CP035683.1|	100.0	28	0	0	1	28	184295	184322	0.000323	56.0	1776325552	CP035683	1360846	674	Vibrio mimicus strain 2011V-1073 chromosome 2, complete sequence	GCGTTGCCAGCCCCTTAGGCGGGCGTTAGCAAAATAATAATT
46	gi|1776325552|gb|CP035683.1|	100.0	28	0	0	1	28	184773	184800	0.000323	56.0	1776325552	CP035683	1360846	674	Vibrio mimicus strain 2011V-1073 chromosome 2, complete sequence	GCGTTGCCAGCCCCTTAGGCGGGCGTTAGCAAAATAATAATT
46	gi|1776325552|gb|CP035683.1|	100.0	28	0	0	1	28	185827	185854	0.000323	56.0	1776325552	CP035683	1360846	674	Vibrio mimicus strain 2011V-1073 chromosome 2, complete sequence	GCGTTGCCAGCCCCTTAGGCGGGCGTTAGCAAAATAATAATT
46	gi|1776325552|gb|CP035683.1|	100.0	28	0	0	1	28	190810	190837	0.000323	56.0	1776325552	CP035683	1360846	674	Vibrio mimicus strain 2011V-1073 chromosome 2, complete sequence	GCGTTGCCAGCCCCTTAGGCGGGCGTTAGCAAAATAATAATT
46	gi|1776325552|gb|CP035683.1|	100.0	28	0	0	1	28	194419	194446	0.000323	56.0	1776325552	CP035683	1360846	674	Vibrio mimicus strain 2011V-1073 chromosome 2, complete sequence	GCGTTGCCAGCCCCTTAGGCGGGCGTTAGCAAAATAATAATT
46	gi|1776325552|gb|CP035683.1|	100.0	28	0	0	1	28	196818	196845	0.000323	56.0	1776325552	CP035683	1360846	674	Vibrio mimicus strain 2011V-1073 chromosome 2, complete sequence	GCGTTGCCAGCCCCTTAGGCGGGCGTTAGCAAAATAATAATT
46	gi|1776325552|gb|CP035683.1|	100.0	28	0	0	1	28	197288	197315	0.000323	56.0	1776325552	CP035683	1360846	674	Vibrio mimicus strain 2011V-1073 chromosome 2, complete sequence	GCGTTGCCAGCCCCTTAGGCGGGCGTTAGCAAAATAATAATT
46	gi|1776325552|gb|CP035683.1|	100.0	28	0	0	1	28	198240	198267	0.000323	56.0	1776325552	CP035683	1360846	674	Vibrio mimicus strain 2011V-1073 chromosome 2, complete sequence	GCGTTGCCAGCCCCTTAGGCGGGCGTTAGCAAAATAATAATT
46	gi|1776325552|gb|CP035683.1|	100.0	28	0	0	1	28	199519	199546	0.000323	56.0	1776325552	CP035683	1360846	674	Vibrio mimicus strain 2011V-1073 chromosome 2, complete sequence	GCGTTGCCAGCCCCTTAGGCGGGCGTTAGCAAAATAATAATT
46	gi|1776325552|gb|CP035683.1|	100.0	28	0	0	1	28	200908	200935	0.000323	56.0	1776325552	CP035683	1360846	674	Vibrio mimicus strain 2011V-1073 chromosome 2, complete sequence	GCGTTGCCAGCCCCTTAGGCGGGCGTTAGCAAAATAATAATT
46	gi|1776325552|gb|CP035683.1|	100.0	28	0	0	1	28	204039	204066	0.000323	56.0	1776325552	CP035683	1360846	674	Vibrio mimicus strain 2011V-1073 chromosome 2, complete sequence	GCGTTGCCAGCCCCTTAGGCGGGCGTTAGCAAAATAATAATT
46	gi|1776325552|gb|CP035683.1|	96.774	31	1	0	1	31	152938	152968	0.001	54.0	1776325552	CP035683	1360846	674	Vibrio mimicus strain 2011V-1073 chromosome 2, complete sequence	GCGTTGCCAGCCCCTTAGGCGGGCGTTAGCAAAATAATAATT
46	gi|1776325552|gb|CP035683.1|	96.552	29	1	0	1	29	204677	204705	0.02	50.1	1776325552	CP035683	1360846	674	Vibrio mimicus strain 2011V-1073 chromosome 2, complete sequence	GCGTTGCCAGCCCCTTAGGCGGGCGTTAGCAAAATAATAATT
46	gi|1736649127|gb|CP043556.1|	100.0	32	0	0	1	32	1018888	1018919	1.32e-06	63.9	1736649127	CP043556	1140710	666	Vibrio cholerae strain RFB16 chromosome 2, complete sequence	GCGTTGCCAGCCCCTTAGGCGGGCGTTAGCAAAATAATAATT
46	gi|1736649127|gb|CP043556.1|	100.0	30	0	0	1	30	952750	952779	2.07e-05	60.0	1736649127	CP043556	1140710	666	Vibrio cholerae strain RFB16 chromosome 2, complete sequence	GCGTTGCCAGCCCCTTAGGCGGGCGTTAGCAAAATAATAATT
46	gi|1736649127|gb|CP043556.1|	100.0	30	0	0	1	30	987459	987488	2.07e-05	60.0	1736649127	CP043556	1140710	666	Vibrio cholerae strain RFB16 chromosome 2, complete sequence	GCGTTGCCAGCCCCTTAGGCGGGCGTTAGCAAAATAATAATT
46	gi|1736649127|gb|CP043556.1|	100.0	30	0	0	1	30	987994	988023	2.07e-05	60.0	1736649127	CP043556	1140710	666	Vibrio cholerae strain RFB16 chromosome 2, complete sequence	GCGTTGCCAGCCCCTTAGGCGGGCGTTAGCAAAATAATAATT
46	gi|1736649127|gb|CP043556.1|	100.0	30	0	0	1	30	990378	990407	2.07e-05	60.0	1736649127	CP043556	1140710	666	Vibrio cholerae strain RFB16 chromosome 2, complete sequence	GCGTTGCCAGCCCCTTAGGCGGGCGTTAGCAAAATAATAATT
46	gi|1736649127|gb|CP043556.1|	100.0	30	0	0	1	30	991163	991192	2.07e-05	60.0	1736649127	CP043556	1140710	666	Vibrio cholerae strain RFB16 chromosome 2, complete sequence	GCGTTGCCAGCCCCTTAGGCGGGCGTTAGCAAAATAATAATT
46	gi|1736649127|gb|CP043556.1|	100.0	30	0	0	1	30	1004142	1004171	2.07e-05	60.0	1736649127	CP043556	1140710	666	Vibrio cholerae strain RFB16 chromosome 2, complete sequence	GCGTTGCCAGCCCCTTAGGCGGGCGTTAGCAAAATAATAATT
46	gi|1736649127|gb|CP043556.1|	100.0	30	0	0	1	30	1032247	1032276	2.07e-05	60.0	1736649127	CP043556	1140710	666	Vibrio cholerae strain RFB16 chromosome 2, complete sequence	GCGTTGCCAGCCCCTTAGGCGGGCGTTAGCAAAATAATAATT
46	gi|1736649127|gb|CP043556.1|	100.0	30	0	0	1	30	1034820	1034849	2.07e-05	60.0	1736649127	CP043556	1140710	666	Vibrio cholerae strain RFB16 chromosome 2, complete sequence	GCGTTGCCAGCCCCTTAGGCGGGCGTTAGCAAAATAATAATT
46	gi|1736649127|gb|CP043556.1|	100.0	30	0	0	1	30	1056885	1056914	2.07e-05	60.0	1736649127	CP043556	1140710	666	Vibrio cholerae strain RFB16 chromosome 2, complete sequence	GCGTTGCCAGCCCCTTAGGCGGGCGTTAGCAAAATAATAATT
46	gi|1736649127|gb|CP043556.1|	100.0	30	0	0	1	30	962745	962716	2.07e-05	60.0	1736649127	CP043556	1140710	666	Vibrio cholerae strain RFB16 chromosome 2, complete sequence	GCGTTGCCAGCCCCTTAGGCGGGCGTTAGCAAAATAATAATT
46	gi|1736649127|gb|CP043556.1|	100.0	30	0	0	1	30	963808	963779	2.07e-05	60.0	1736649127	CP043556	1140710	666	Vibrio cholerae strain RFB16 chromosome 2, complete sequence	GCGTTGCCAGCCCCTTAGGCGGGCGTTAGCAAAATAATAATT
46	gi|1736649127|gb|CP043556.1|	100.0	30	0	0	1	30	965142	965113	2.07e-05	60.0	1736649127	CP043556	1140710	666	Vibrio cholerae strain RFB16 chromosome 2, complete sequence	GCGTTGCCAGCCCCTTAGGCGGGCGTTAGCAAAATAATAATT
46	gi|1736649127|gb|CP043556.1|	100.0	30	0	0	1	30	976741	976712	2.07e-05	60.0	1736649127	CP043556	1140710	666	Vibrio cholerae strain RFB16 chromosome 2, complete sequence	GCGTTGCCAGCCCCTTAGGCGGGCGTTAGCAAAATAATAATT
46	gi|1736649127|gb|CP043556.1|	100.0	29	0	0	1	29	950183	950211	8.17e-05	58.0	1736649127	CP043556	1140710	666	Vibrio cholerae strain RFB16 chromosome 2, complete sequence	GCGTTGCCAGCCCCTTAGGCGGGCGTTAGCAAAATAATAATT
46	gi|1736649127|gb|CP043556.1|	100.0	29	0	0	1	29	950885	950913	8.17e-05	58.0	1736649127	CP043556	1140710	666	Vibrio cholerae strain RFB16 chromosome 2, complete sequence	GCGTTGCCAGCCCCTTAGGCGGGCGTTAGCAAAATAATAATT
46	gi|1736649127|gb|CP043556.1|	100.0	29	0	0	1	29	952009	952037	8.17e-05	58.0	1736649127	CP043556	1140710	666	Vibrio cholerae strain RFB16 chromosome 2, complete sequence	GCGTTGCCAGCCCCTTAGGCGGGCGTTAGCAAAATAATAATT
46	gi|1736649127|gb|CP043556.1|	100.0	29	0	0	1	29	956208	956236	8.17e-05	58.0	1736649127	CP043556	1140710	666	Vibrio cholerae strain RFB16 chromosome 2, complete sequence	GCGTTGCCAGCCCCTTAGGCGGGCGTTAGCAAAATAATAATT
46	gi|1736649127|gb|CP043556.1|	100.0	29	0	0	1	29	984658	984686	8.17e-05	58.0	1736649127	CP043556	1140710	666	Vibrio cholerae strain RFB16 chromosome 2, complete sequence	GCGTTGCCAGCCCCTTAGGCGGGCGTTAGCAAAATAATAATT
46	gi|1736649127|gb|CP043556.1|	100.0	29	0	0	1	29	993660	993688	8.17e-05	58.0	1736649127	CP043556	1140710	666	Vibrio cholerae strain RFB16 chromosome 2, complete sequence	GCGTTGCCAGCCCCTTAGGCGGGCGTTAGCAAAATAATAATT
46	gi|1736649127|gb|CP043556.1|	100.0	29	0	0	1	29	1002590	1002618	8.17e-05	58.0	1736649127	CP043556	1140710	666	Vibrio cholerae strain RFB16 chromosome 2, complete sequence	GCGTTGCCAGCCCCTTAGGCGGGCGTTAGCAAAATAATAATT
46	gi|1736649127|gb|CP043556.1|	100.0	29	0	0	1	29	1003124	1003152	8.17e-05	58.0	1736649127	CP043556	1140710	666	Vibrio cholerae strain RFB16 chromosome 2, complete sequence	GCGTTGCCAGCCCCTTAGGCGGGCGTTAGCAAAATAATAATT
46	gi|1736649127|gb|CP043556.1|	100.0	29	0	0	1	29	1011374	1011402	8.17e-05	58.0	1736649127	CP043556	1140710	666	Vibrio cholerae strain RFB16 chromosome 2, complete sequence	GCGTTGCCAGCCCCTTAGGCGGGCGTTAGCAAAATAATAATT
46	gi|1736649127|gb|CP043556.1|	100.0	29	0	0	1	29	1011910	1011938	8.17e-05	58.0	1736649127	CP043556	1140710	666	Vibrio cholerae strain RFB16 chromosome 2, complete sequence	GCGTTGCCAGCCCCTTAGGCGGGCGTTAGCAAAATAATAATT
46	gi|1736649127|gb|CP043556.1|	100.0	29	0	0	1	29	1015484	1015512	8.17e-05	58.0	1736649127	CP043556	1140710	666	Vibrio cholerae strain RFB16 chromosome 2, complete sequence	GCGTTGCCAGCCCCTTAGGCGGGCGTTAGCAAAATAATAATT
46	gi|1736649127|gb|CP043556.1|	100.0	29	0	0	1	29	1029957	1029985	8.17e-05	58.0	1736649127	CP043556	1140710	666	Vibrio cholerae strain RFB16 chromosome 2, complete sequence	GCGTTGCCAGCCCCTTAGGCGGGCGTTAGCAAAATAATAATT
46	gi|1736649127|gb|CP043556.1|	100.0	29	0	0	1	29	1037142	1037170	8.17e-05	58.0	1736649127	CP043556	1140710	666	Vibrio cholerae strain RFB16 chromosome 2, complete sequence	GCGTTGCCAGCCCCTTAGGCGGGCGTTAGCAAAATAATAATT
46	gi|1736649127|gb|CP043556.1|	100.0	29	0	0	1	29	1037990	1038018	8.17e-05	58.0	1736649127	CP043556	1140710	666	Vibrio cholerae strain RFB16 chromosome 2, complete sequence	GCGTTGCCAGCCCCTTAGGCGGGCGTTAGCAAAATAATAATT
46	gi|1736649127|gb|CP043556.1|	100.0	29	0	0	1	29	1048351	1048379	8.17e-05	58.0	1736649127	CP043556	1140710	666	Vibrio cholerae strain RFB16 chromosome 2, complete sequence	GCGTTGCCAGCCCCTTAGGCGGGCGTTAGCAAAATAATAATT
46	gi|1736649127|gb|CP043556.1|	100.0	29	0	0	1	29	1050730	1050758	8.17e-05	58.0	1736649127	CP043556	1140710	666	Vibrio cholerae strain RFB16 chromosome 2, complete sequence	GCGTTGCCAGCCCCTTAGGCGGGCGTTAGCAAAATAATAATT
46	gi|1736649127|gb|CP043556.1|	100.0	29	0	0	1	29	1061270	1061298	8.17e-05	58.0	1736649127	CP043556	1140710	666	Vibrio cholerae strain RFB16 chromosome 2, complete sequence	GCGTTGCCAGCCCCTTAGGCGGGCGTTAGCAAAATAATAATT
46	gi|1736649127|gb|CP043556.1|	100.0	29	0	0	1	29	1063046	1063074	8.17e-05	58.0	1736649127	CP043556	1140710	666	Vibrio cholerae strain RFB16 chromosome 2, complete sequence	GCGTTGCCAGCCCCTTAGGCGGGCGTTAGCAAAATAATAATT
46	gi|1736649127|gb|CP043556.1|	100.0	29	0	0	1	29	1068913	1068941	8.17e-05	58.0	1736649127	CP043556	1140710	666	Vibrio cholerae strain RFB16 chromosome 2, complete sequence	GCGTTGCCAGCCCCTTAGGCGGGCGTTAGCAAAATAATAATT
46	gi|1736649127|gb|CP043556.1|	100.0	29	0	0	1	29	960093	960065	8.17e-05	58.0	1736649127	CP043556	1140710	666	Vibrio cholerae strain RFB16 chromosome 2, complete sequence	GCGTTGCCAGCCCCTTAGGCGGGCGTTAGCAAAATAATAATT
46	gi|1736649127|gb|CP043556.1|	100.0	29	0	0	1	29	975002	974974	8.17e-05	58.0	1736649127	CP043556	1140710	666	Vibrio cholerae strain RFB16 chromosome 2, complete sequence	GCGTTGCCAGCCCCTTAGGCGGGCGTTAGCAAAATAATAATT
46	gi|1736649127|gb|CP043556.1|	100.0	28	0	0	1	28	947017	947044	0.000323	56.0	1736649127	CP043556	1140710	666	Vibrio cholerae strain RFB16 chromosome 2, complete sequence	GCGTTGCCAGCCCCTTAGGCGGGCGTTAGCAAAATAATAATT
46	gi|1736649127|gb|CP043556.1|	100.0	28	0	0	1	28	948342	948369	0.000323	56.0	1736649127	CP043556	1140710	666	Vibrio cholerae strain RFB16 chromosome 2, complete sequence	GCGTTGCCAGCCCCTTAGGCGGGCGTTAGCAAAATAATAATT
46	gi|1736649127|gb|CP043556.1|	100.0	28	0	0	1	28	951560	951587	0.000323	56.0	1736649127	CP043556	1140710	666	Vibrio cholerae strain RFB16 chromosome 2, complete sequence	GCGTTGCCAGCCCCTTAGGCGGGCGTTAGCAAAATAATAATT
46	gi|1736649127|gb|CP043556.1|	100.0	28	0	0	1	28	953747	953774	0.000323	56.0	1736649127	CP043556	1140710	666	Vibrio cholerae strain RFB16 chromosome 2, complete sequence	GCGTTGCCAGCCCCTTAGGCGGGCGTTAGCAAAATAATAATT
46	gi|1736649127|gb|CP043556.1|	100.0	28	0	0	1	28	955436	955463	0.000323	56.0	1736649127	CP043556	1140710	666	Vibrio cholerae strain RFB16 chromosome 2, complete sequence	GCGTTGCCAGCCCCTTAGGCGGGCGTTAGCAAAATAATAATT
46	gi|1736649127|gb|CP043556.1|	100.0	28	0	0	1	28	982846	982873	0.000323	56.0	1736649127	CP043556	1140710	666	Vibrio cholerae strain RFB16 chromosome 2, complete sequence	GCGTTGCCAGCCCCTTAGGCGGGCGTTAGCAAAATAATAATT
46	gi|1736649127|gb|CP043556.1|	100.0	28	0	0	1	28	989036	989063	0.000323	56.0	1736649127	CP043556	1140710	666	Vibrio cholerae strain RFB16 chromosome 2, complete sequence	GCGTTGCCAGCCCCTTAGGCGGGCGTTAGCAAAATAATAATT
46	gi|1736649127|gb|CP043556.1|	100.0	28	0	0	1	28	989622	989649	0.000323	56.0	1736649127	CP043556	1140710	666	Vibrio cholerae strain RFB16 chromosome 2, complete sequence	GCGTTGCCAGCCCCTTAGGCGGGCGTTAGCAAAATAATAATT
46	gi|1736649127|gb|CP043556.1|	100.0	28	0	0	1	28	994336	994363	0.000323	56.0	1736649127	CP043556	1140710	666	Vibrio cholerae strain RFB16 chromosome 2, complete sequence	GCGTTGCCAGCCCCTTAGGCGGGCGTTAGCAAAATAATAATT
46	gi|1736649127|gb|CP043556.1|	100.0	28	0	0	1	28	995653	995680	0.000323	56.0	1736649127	CP043556	1140710	666	Vibrio cholerae strain RFB16 chromosome 2, complete sequence	GCGTTGCCAGCCCCTTAGGCGGGCGTTAGCAAAATAATAATT
46	gi|1736649127|gb|CP043556.1|	100.0	28	0	0	1	28	997073	997100	0.000323	56.0	1736649127	CP043556	1140710	666	Vibrio cholerae strain RFB16 chromosome 2, complete sequence	GCGTTGCCAGCCCCTTAGGCGGGCGTTAGCAAAATAATAATT
46	gi|1736649127|gb|CP043556.1|	100.0	28	0	0	1	28	999011	999038	0.000323	56.0	1736649127	CP043556	1140710	666	Vibrio cholerae strain RFB16 chromosome 2, complete sequence	GCGTTGCCAGCCCCTTAGGCGGGCGTTAGCAAAATAATAATT
46	gi|1736649127|gb|CP043556.1|	100.0	28	0	0	1	28	999649	999676	0.000323	56.0	1736649127	CP043556	1140710	666	Vibrio cholerae strain RFB16 chromosome 2, complete sequence	GCGTTGCCAGCCCCTTAGGCGGGCGTTAGCAAAATAATAATT
46	gi|1736649127|gb|CP043556.1|	100.0	28	0	0	1	28	1002061	1002088	0.000323	56.0	1736649127	CP043556	1140710	666	Vibrio cholerae strain RFB16 chromosome 2, complete sequence	GCGTTGCCAGCCCCTTAGGCGGGCGTTAGCAAAATAATAATT
46	gi|1736649127|gb|CP043556.1|	100.0	28	0	0	1	28	1005266	1005293	0.000323	56.0	1736649127	CP043556	1140710	666	Vibrio cholerae strain RFB16 chromosome 2, complete sequence	GCGTTGCCAGCCCCTTAGGCGGGCGTTAGCAAAATAATAATT
46	gi|1736649127|gb|CP043556.1|	100.0	28	0	0	1	28	1005952	1005979	0.000323	56.0	1736649127	CP043556	1140710	666	Vibrio cholerae strain RFB16 chromosome 2, complete sequence	GCGTTGCCAGCCCCTTAGGCGGGCGTTAGCAAAATAATAATT
46	gi|1736649127|gb|CP043556.1|	100.0	28	0	0	1	28	1007236	1007263	0.000323	56.0	1736649127	CP043556	1140710	666	Vibrio cholerae strain RFB16 chromosome 2, complete sequence	GCGTTGCCAGCCCCTTAGGCGGGCGTTAGCAAAATAATAATT
46	gi|1736649127|gb|CP043556.1|	100.0	28	0	0	1	28	1009493	1009520	0.000323	56.0	1736649127	CP043556	1140710	666	Vibrio cholerae strain RFB16 chromosome 2, complete sequence	GCGTTGCCAGCCCCTTAGGCGGGCGTTAGCAAAATAATAATT
46	gi|1736649127|gb|CP043556.1|	100.0	28	0	0	1	28	1014106	1014133	0.000323	56.0	1736649127	CP043556	1140710	666	Vibrio cholerae strain RFB16 chromosome 2, complete sequence	GCGTTGCCAGCCCCTTAGGCGGGCGTTAGCAAAATAATAATT
46	gi|1736649127|gb|CP043556.1|	100.0	28	0	0	1	28	1018386	1018413	0.000323	56.0	1736649127	CP043556	1140710	666	Vibrio cholerae strain RFB16 chromosome 2, complete sequence	GCGTTGCCAGCCCCTTAGGCGGGCGTTAGCAAAATAATAATT
46	gi|1736649127|gb|CP043556.1|	100.0	28	0	0	1	28	1023741	1023768	0.000323	56.0	1736649127	CP043556	1140710	666	Vibrio cholerae strain RFB16 chromosome 2, complete sequence	GCGTTGCCAGCCCCTTAGGCGGGCGTTAGCAAAATAATAATT
46	gi|1736649127|gb|CP043556.1|	100.0	28	0	0	1	28	1024325	1024352	0.000323	56.0	1736649127	CP043556	1140710	666	Vibrio cholerae strain RFB16 chromosome 2, complete sequence	GCGTTGCCAGCCCCTTAGGCGGGCGTTAGCAAAATAATAATT
46	gi|1736649127|gb|CP043556.1|	100.0	28	0	0	1	28	1026162	1026189	0.000323	56.0	1736649127	CP043556	1140710	666	Vibrio cholerae strain RFB16 chromosome 2, complete sequence	GCGTTGCCAGCCCCTTAGGCGGGCGTTAGCAAAATAATAATT
46	gi|1736649127|gb|CP043556.1|	100.0	28	0	0	1	28	1027941	1027968	0.000323	56.0	1736649127	CP043556	1140710	666	Vibrio cholerae strain RFB16 chromosome 2, complete sequence	GCGTTGCCAGCCCCTTAGGCGGGCGTTAGCAAAATAATAATT
46	gi|1736649127|gb|CP043556.1|	100.0	28	0	0	1	28	1030529	1030556	0.000323	56.0	1736649127	CP043556	1140710	666	Vibrio cholerae strain RFB16 chromosome 2, complete sequence	GCGTTGCCAGCCCCTTAGGCGGGCGTTAGCAAAATAATAATT
46	gi|1736649127|gb|CP043556.1|	100.0	28	0	0	1	28	1031000	1031027	0.000323	56.0	1736649127	CP043556	1140710	666	Vibrio cholerae strain RFB16 chromosome 2, complete sequence	GCGTTGCCAGCCCCTTAGGCGGGCGTTAGCAAAATAATAATT
46	gi|1736649127|gb|CP043556.1|	100.0	28	0	0	1	28	1035826	1035853	0.000323	56.0	1736649127	CP043556	1140710	666	Vibrio cholerae strain RFB16 chromosome 2, complete sequence	GCGTTGCCAGCCCCTTAGGCGGGCGTTAGCAAAATAATAATT
46	gi|1736649127|gb|CP043556.1|	100.0	28	0	0	1	28	1036418	1036445	0.000323	56.0	1736649127	CP043556	1140710	666	Vibrio cholerae strain RFB16 chromosome 2, complete sequence	GCGTTGCCAGCCCCTTAGGCGGGCGTTAGCAAAATAATAATT
46	gi|1736649127|gb|CP043556.1|	100.0	28	0	0	1	28	1039857	1039884	0.000323	56.0	1736649127	CP043556	1140710	666	Vibrio cholerae strain RFB16 chromosome 2, complete sequence	GCGTTGCCAGCCCCTTAGGCGGGCGTTAGCAAAATAATAATT
46	gi|1736649127|gb|CP043556.1|	100.0	28	0	0	1	28	1040246	1040273	0.000323	56.0	1736649127	CP043556	1140710	666	Vibrio cholerae strain RFB16 chromosome 2, complete sequence	GCGTTGCCAGCCCCTTAGGCGGGCGTTAGCAAAATAATAATT
46	gi|1736649127|gb|CP043556.1|	100.0	28	0	0	1	28	1045030	1045057	0.000323	56.0	1736649127	CP043556	1140710	666	Vibrio cholerae strain RFB16 chromosome 2, complete sequence	GCGTTGCCAGCCCCTTAGGCGGGCGTTAGCAAAATAATAATT
46	gi|1736649127|gb|CP043556.1|	100.0	28	0	0	1	28	1048813	1048840	0.000323	56.0	1736649127	CP043556	1140710	666	Vibrio cholerae strain RFB16 chromosome 2, complete sequence	GCGTTGCCAGCCCCTTAGGCGGGCGTTAGCAAAATAATAATT
46	gi|1736649127|gb|CP043556.1|	100.0	28	0	0	1	28	1050146	1050173	0.000323	56.0	1736649127	CP043556	1140710	666	Vibrio cholerae strain RFB16 chromosome 2, complete sequence	GCGTTGCCAGCCCCTTAGGCGGGCGTTAGCAAAATAATAATT
46	gi|1736649127|gb|CP043556.1|	100.0	28	0	0	1	28	1055682	1055709	0.000323	56.0	1736649127	CP043556	1140710	666	Vibrio cholerae strain RFB16 chromosome 2, complete sequence	GCGTTGCCAGCCCCTTAGGCGGGCGTTAGCAAAATAATAATT
46	gi|1736649127|gb|CP043556.1|	100.0	28	0	0	1	28	1056213	1056240	0.000323	56.0	1736649127	CP043556	1140710	666	Vibrio cholerae strain RFB16 chromosome 2, complete sequence	GCGTTGCCAGCCCCTTAGGCGGGCGTTAGCAAAATAATAATT
46	gi|1736649127|gb|CP043556.1|	100.0	28	0	0	1	28	1058505	1058532	0.000323	56.0	1736649127	CP043556	1140710	666	Vibrio cholerae strain RFB16 chromosome 2, complete sequence	GCGTTGCCAGCCCCTTAGGCGGGCGTTAGCAAAATAATAATT
46	gi|1736649127|gb|CP043556.1|	100.0	28	0	0	1	28	1063855	1063882	0.000323	56.0	1736649127	CP043556	1140710	666	Vibrio cholerae strain RFB16 chromosome 2, complete sequence	GCGTTGCCAGCCCCTTAGGCGGGCGTTAGCAAAATAATAATT
46	gi|1736649127|gb|CP043556.1|	100.0	28	0	0	1	28	1064351	1064378	0.000323	56.0	1736649127	CP043556	1140710	666	Vibrio cholerae strain RFB16 chromosome 2, complete sequence	GCGTTGCCAGCCCCTTAGGCGGGCGTTAGCAAAATAATAATT
46	gi|1736649127|gb|CP043556.1|	100.0	28	0	0	1	28	1067123	1067150	0.000323	56.0	1736649127	CP043556	1140710	666	Vibrio cholerae strain RFB16 chromosome 2, complete sequence	GCGTTGCCAGCCCCTTAGGCGGGCGTTAGCAAAATAATAATT
46	gi|1736649127|gb|CP043556.1|	100.0	28	0	0	1	28	1067649	1067676	0.000323	56.0	1736649127	CP043556	1140710	666	Vibrio cholerae strain RFB16 chromosome 2, complete sequence	GCGTTGCCAGCCCCTTAGGCGGGCGTTAGCAAAATAATAATT
46	gi|1736649127|gb|CP043556.1|	100.0	28	0	0	1	28	1068431	1068458	0.000323	56.0	1736649127	CP043556	1140710	666	Vibrio cholerae strain RFB16 chromosome 2, complete sequence	GCGTTGCCAGCCCCTTAGGCGGGCGTTAGCAAAATAATAATT
46	gi|1736649127|gb|CP043556.1|	100.0	28	0	0	1	28	1069487	1069514	0.000323	56.0	1736649127	CP043556	1140710	666	Vibrio cholerae strain RFB16 chromosome 2, complete sequence	GCGTTGCCAGCCCCTTAGGCGGGCGTTAGCAAAATAATAATT
46	gi|1736649127|gb|CP043556.1|	100.0	28	0	0	1	28	958282	958255	0.000323	56.0	1736649127	CP043556	1140710	666	Vibrio cholerae strain RFB16 chromosome 2, complete sequence	GCGTTGCCAGCCCCTTAGGCGGGCGTTAGCAAAATAATAATT
46	gi|1736649127|gb|CP043556.1|	100.0	28	0	0	1	28	961915	961888	0.000323	56.0	1736649127	CP043556	1140710	666	Vibrio cholerae strain RFB16 chromosome 2, complete sequence	GCGTTGCCAGCCCCTTAGGCGGGCGTTAGCAAAATAATAATT
46	gi|1736649127|gb|CP043556.1|	100.0	28	0	0	1	28	965609	965582	0.000323	56.0	1736649127	CP043556	1140710	666	Vibrio cholerae strain RFB16 chromosome 2, complete sequence	GCGTTGCCAGCCCCTTAGGCGGGCGTTAGCAAAATAATAATT
46	gi|1736649127|gb|CP043556.1|	100.0	28	0	0	1	28	966961	966934	0.000323	56.0	1736649127	CP043556	1140710	666	Vibrio cholerae strain RFB16 chromosome 2, complete sequence	GCGTTGCCAGCCCCTTAGGCGGGCGTTAGCAAAATAATAATT
46	gi|1736649127|gb|CP043556.1|	100.0	28	0	0	1	28	967668	967641	0.000323	56.0	1736649127	CP043556	1140710	666	Vibrio cholerae strain RFB16 chromosome 2, complete sequence	GCGTTGCCAGCCCCTTAGGCGGGCGTTAGCAAAATAATAATT
46	gi|1736649127|gb|CP043556.1|	100.0	28	0	0	1	28	968397	968370	0.000323	56.0	1736649127	CP043556	1140710	666	Vibrio cholerae strain RFB16 chromosome 2, complete sequence	GCGTTGCCAGCCCCTTAGGCGGGCGTTAGCAAAATAATAATT
46	gi|1736649127|gb|CP043556.1|	100.0	28	0	0	1	28	971249	971222	0.000323	56.0	1736649127	CP043556	1140710	666	Vibrio cholerae strain RFB16 chromosome 2, complete sequence	GCGTTGCCAGCCCCTTAGGCGGGCGTTAGCAAAATAATAATT
46	gi|1736649127|gb|CP043556.1|	100.0	28	0	0	1	28	972606	972579	0.000323	56.0	1736649127	CP043556	1140710	666	Vibrio cholerae strain RFB16 chromosome 2, complete sequence	GCGTTGCCAGCCCCTTAGGCGGGCGTTAGCAAAATAATAATT
46	gi|1736649127|gb|CP043556.1|	100.0	28	0	0	1	28	973036	973009	0.000323	56.0	1736649127	CP043556	1140710	666	Vibrio cholerae strain RFB16 chromosome 2, complete sequence	GCGTTGCCAGCCCCTTAGGCGGGCGTTAGCAAAATAATAATT
46	gi|1736649127|gb|CP043556.1|	100.0	28	0	0	1	28	975640	975613	0.000323	56.0	1736649127	CP043556	1140710	666	Vibrio cholerae strain RFB16 chromosome 2, complete sequence	GCGTTGCCAGCCCCTTAGGCGGGCGTTAGCAAAATAATAATT
46	gi|1736649127|gb|CP043556.1|	100.0	28	0	0	1	28	976276	976249	0.000323	56.0	1736649127	CP043556	1140710	666	Vibrio cholerae strain RFB16 chromosome 2, complete sequence	GCGTTGCCAGCCCCTTAGGCGGGCGTTAGCAAAATAATAATT
46	gi|1736649127|gb|CP043556.1|	100.0	28	0	0	1	28	977251	977224	0.000323	56.0	1736649127	CP043556	1140710	666	Vibrio cholerae strain RFB16 chromosome 2, complete sequence	GCGTTGCCAGCCCCTTAGGCGGGCGTTAGCAAAATAATAATT
46	gi|1736649127|gb|CP043556.1|	100.0	28	0	0	1	28	979458	979431	0.000323	56.0	1736649127	CP043556	1140710	666	Vibrio cholerae strain RFB16 chromosome 2, complete sequence	GCGTTGCCAGCCCCTTAGGCGGGCGTTAGCAAAATAATAATT
46	gi|1736649127|gb|CP043556.1|	100.0	27	0	0	2	28	1047636	1047662	0.001	54.0	1736649127	CP043556	1140710	666	Vibrio cholerae strain RFB16 chromosome 2, complete sequence	GCGTTGCCAGCCCCTTAGGCGGGCGTTAGCAAAATAATAATT
46	gi|1736649127|gb|CP043556.1|	100.0	26	0	0	2	27	1055073	1055098	0.005	52.0	1736649127	CP043556	1140710	666	Vibrio cholerae strain RFB16 chromosome 2, complete sequence	GCGTTGCCAGCCCCTTAGGCGGGCGTTAGCAAAATAATAATT
46	gi|1315687653|emb|LT897798.1|	100.0	32	0	0	1	32	501882	501913	1.32e-06	63.9	1315687653	LT897798	1217808	666	Vibrio cholerae isolate Vibrio cholerae str. BC1071 genome assembly, chromosome: II	GCGTTGCCAGCCCCTTAGGCGGGCGTTAGCAAAATAATAATT
46	gi|1315687653|emb|LT897798.1|	100.0	31	0	0	1	31	393467	393497	5.23e-06	61.9	1315687653	LT897798	1217808	666	Vibrio cholerae isolate Vibrio cholerae str. BC1071 genome assembly, chromosome: II	GCGTTGCCAGCCCCTTAGGCGGGCGTTAGCAAAATAATAATT
46	gi|1315687653|emb|LT897798.1|	100.0	31	0	0	1	31	404231	404261	5.23e-06	61.9	1315687653	LT897798	1217808	666	Vibrio cholerae isolate Vibrio cholerae str. BC1071 genome assembly, chromosome: II	GCGTTGCCAGCCCCTTAGGCGGGCGTTAGCAAAATAATAATT
46	gi|1315687653|emb|LT897798.1|	100.0	31	0	0	1	31	414178	414208	5.23e-06	61.9	1315687653	LT897798	1217808	666	Vibrio cholerae isolate Vibrio cholerae str. BC1071 genome assembly, chromosome: II	GCGTTGCCAGCCCCTTAGGCGGGCGTTAGCAAAATAATAATT
46	gi|1315687653|emb|LT897798.1|	100.0	30	0	0	1	30	392317	392346	2.07e-05	60.0	1315687653	LT897798	1217808	666	Vibrio cholerae isolate Vibrio cholerae str. BC1071 genome assembly, chromosome: II	GCGTTGCCAGCCCCTTAGGCGGGCGTTAGCAAAATAATAATT
46	gi|1315687653|emb|LT897798.1|	100.0	30	0	0	1	30	399546	399575	2.07e-05	60.0	1315687653	LT897798	1217808	666	Vibrio cholerae isolate Vibrio cholerae str. BC1071 genome assembly, chromosome: II	GCGTTGCCAGCCCCTTAGGCGGGCGTTAGCAAAATAATAATT
46	gi|1315687653|emb|LT897798.1|	100.0	30	0	0	1	30	413644	413673	2.07e-05	60.0	1315687653	LT897798	1217808	666	Vibrio cholerae isolate Vibrio cholerae str. BC1071 genome assembly, chromosome: II	GCGTTGCCAGCCCCTTAGGCGGGCGTTAGCAAAATAATAATT
46	gi|1315687653|emb|LT897798.1|	100.0	30	0	0	1	30	415803	415832	2.07e-05	60.0	1315687653	LT897798	1217808	666	Vibrio cholerae isolate Vibrio cholerae str. BC1071 genome assembly, chromosome: II	GCGTTGCCAGCCCCTTAGGCGGGCGTTAGCAAAATAATAATT
46	gi|1315687653|emb|LT897798.1|	100.0	30	0	0	1	30	420522	420551	2.07e-05	60.0	1315687653	LT897798	1217808	666	Vibrio cholerae isolate Vibrio cholerae str. BC1071 genome assembly, chromosome: II	GCGTTGCCAGCCCCTTAGGCGGGCGTTAGCAAAATAATAATT
46	gi|1315687653|emb|LT897798.1|	100.0	30	0	0	1	30	421056	421085	2.07e-05	60.0	1315687653	LT897798	1217808	666	Vibrio cholerae isolate Vibrio cholerae str. BC1071 genome assembly, chromosome: II	GCGTTGCCAGCCCCTTAGGCGGGCGTTAGCAAAATAATAATT
46	gi|1315687653|emb|LT897798.1|	100.0	30	0	0	1	30	424847	424876	2.07e-05	60.0	1315687653	LT897798	1217808	666	Vibrio cholerae isolate Vibrio cholerae str. BC1071 genome assembly, chromosome: II	GCGTTGCCAGCCCCTTAGGCGGGCGTTAGCAAAATAATAATT
46	gi|1315687653|emb|LT897798.1|	100.0	30	0	0	1	30	427325	427354	2.07e-05	60.0	1315687653	LT897798	1217808	666	Vibrio cholerae isolate Vibrio cholerae str. BC1071 genome assembly, chromosome: II	GCGTTGCCAGCCCCTTAGGCGGGCGTTAGCAAAATAATAATT
46	gi|1315687653|emb|LT897798.1|	100.0	30	0	0	1	30	427862	427891	2.07e-05	60.0	1315687653	LT897798	1217808	666	Vibrio cholerae isolate Vibrio cholerae str. BC1071 genome assembly, chromosome: II	GCGTTGCCAGCCCCTTAGGCGGGCGTTAGCAAAATAATAATT
46	gi|1315687653|emb|LT897798.1|	100.0	30	0	0	1	30	443285	443314	2.07e-05	60.0	1315687653	LT897798	1217808	666	Vibrio cholerae isolate Vibrio cholerae str. BC1071 genome assembly, chromosome: II	GCGTTGCCAGCCCCTTAGGCGGGCGTTAGCAAAATAATAATT
46	gi|1315687653|emb|LT897798.1|	100.0	30	0	0	1	30	447337	447366	2.07e-05	60.0	1315687653	LT897798	1217808	666	Vibrio cholerae isolate Vibrio cholerae str. BC1071 genome assembly, chromosome: II	GCGTTGCCAGCCCCTTAGGCGGGCGTTAGCAAAATAATAATT
46	gi|1315687653|emb|LT897798.1|	100.0	30	0	0	1	30	452695	452724	2.07e-05	60.0	1315687653	LT897798	1217808	666	Vibrio cholerae isolate Vibrio cholerae str. BC1071 genome assembly, chromosome: II	GCGTTGCCAGCCCCTTAGGCGGGCGTTAGCAAAATAATAATT
46	gi|1315687653|emb|LT897798.1|	100.0	30	0	0	1	30	463454	463483	2.07e-05	60.0	1315687653	LT897798	1217808	666	Vibrio cholerae isolate Vibrio cholerae str. BC1071 genome assembly, chromosome: II	GCGTTGCCAGCCCCTTAGGCGGGCGTTAGCAAAATAATAATT
46	gi|1315687653|emb|LT897798.1|	100.0	30	0	0	1	30	477115	477144	2.07e-05	60.0	1315687653	LT897798	1217808	666	Vibrio cholerae isolate Vibrio cholerae str. BC1071 genome assembly, chromosome: II	GCGTTGCCAGCCCCTTAGGCGGGCGTTAGCAAAATAATAATT
46	gi|1315687653|emb|LT897798.1|	100.0	30	0	0	1	30	490697	490726	2.07e-05	60.0	1315687653	LT897798	1217808	666	Vibrio cholerae isolate Vibrio cholerae str. BC1071 genome assembly, chromosome: II	GCGTTGCCAGCCCCTTAGGCGGGCGTTAGCAAAATAATAATT
46	gi|1315687653|emb|LT897798.1|	100.0	30	0	0	1	30	500217	500246	2.07e-05	60.0	1315687653	LT897798	1217808	666	Vibrio cholerae isolate Vibrio cholerae str. BC1071 genome assembly, chromosome: II	GCGTTGCCAGCCCCTTAGGCGGGCGTTAGCAAAATAATAATT
46	gi|1315687653|emb|LT897798.1|	100.0	30	0	0	1	30	509222	509251	2.07e-05	60.0	1315687653	LT897798	1217808	666	Vibrio cholerae isolate Vibrio cholerae str. BC1071 genome assembly, chromosome: II	GCGTTGCCAGCCCCTTAGGCGGGCGTTAGCAAAATAATAATT
46	gi|1315687653|emb|LT897798.1|	100.0	30	0	0	1	30	513950	513979	2.07e-05	60.0	1315687653	LT897798	1217808	666	Vibrio cholerae isolate Vibrio cholerae str. BC1071 genome assembly, chromosome: II	GCGTTGCCAGCCCCTTAGGCGGGCGTTAGCAAAATAATAATT
46	gi|1315687653|emb|LT897798.1|	100.0	29	0	0	1	29	389323	389351	8.17e-05	58.0	1315687653	LT897798	1217808	666	Vibrio cholerae isolate Vibrio cholerae str. BC1071 genome assembly, chromosome: II	GCGTTGCCAGCCCCTTAGGCGGGCGTTAGCAAAATAATAATT
46	gi|1315687653|emb|LT897798.1|	100.0	29	0	0	1	29	389861	389889	8.17e-05	58.0	1315687653	LT897798	1217808	666	Vibrio cholerae isolate Vibrio cholerae str. BC1071 genome assembly, chromosome: II	GCGTTGCCAGCCCCTTAGGCGGGCGTTAGCAAAATAATAATT
46	gi|1315687653|emb|LT897798.1|	100.0	29	0	0	1	29	397837	397865	8.17e-05	58.0	1315687653	LT897798	1217808	666	Vibrio cholerae isolate Vibrio cholerae str. BC1071 genome assembly, chromosome: II	GCGTTGCCAGCCCCTTAGGCGGGCGTTAGCAAAATAATAATT
46	gi|1315687653|emb|LT897798.1|	100.0	29	0	0	1	29	401848	401876	8.17e-05	58.0	1315687653	LT897798	1217808	666	Vibrio cholerae isolate Vibrio cholerae str. BC1071 genome assembly, chromosome: II	GCGTTGCCAGCCCCTTAGGCGGGCGTTAGCAAAATAATAATT
46	gi|1315687653|emb|LT897798.1|	100.0	29	0	0	1	29	410022	410050	8.17e-05	58.0	1315687653	LT897798	1217808	666	Vibrio cholerae isolate Vibrio cholerae str. BC1071 genome assembly, chromosome: II	GCGTTGCCAGCCCCTTAGGCGGGCGTTAGCAAAATAATAATT
46	gi|1315687653|emb|LT897798.1|	100.0	29	0	0	1	29	431528	431556	8.17e-05	58.0	1315687653	LT897798	1217808	666	Vibrio cholerae isolate Vibrio cholerae str. BC1071 genome assembly, chromosome: II	GCGTTGCCAGCCCCTTAGGCGGGCGTTAGCAAAATAATAATT
46	gi|1315687653|emb|LT897798.1|	100.0	29	0	0	1	29	444689	444717	8.17e-05	58.0	1315687653	LT897798	1217808	666	Vibrio cholerae isolate Vibrio cholerae str. BC1071 genome assembly, chromosome: II	GCGTTGCCAGCCCCTTAGGCGGGCGTTAGCAAAATAATAATT
46	gi|1315687653|emb|LT897798.1|	100.0	29	0	0	1	29	448591	448619	8.17e-05	58.0	1315687653	LT897798	1217808	666	Vibrio cholerae isolate Vibrio cholerae str. BC1071 genome assembly, chromosome: II	GCGTTGCCAGCCCCTTAGGCGGGCGTTAGCAAAATAATAATT
46	gi|1315687653|emb|LT897798.1|	100.0	29	0	0	1	29	451556	451584	8.17e-05	58.0	1315687653	LT897798	1217808	666	Vibrio cholerae isolate Vibrio cholerae str. BC1071 genome assembly, chromosome: II	GCGTTGCCAGCCCCTTAGGCGGGCGTTAGCAAAATAATAATT
46	gi|1315687653|emb|LT897798.1|	100.0	29	0	0	1	29	462220	462248	8.17e-05	58.0	1315687653	LT897798	1217808	666	Vibrio cholerae isolate Vibrio cholerae str. BC1071 genome assembly, chromosome: II	GCGTTGCCAGCCCCTTAGGCGGGCGTTAGCAAAATAATAATT
46	gi|1315687653|emb|LT897798.1|	100.0	29	0	0	1	29	466511	466539	8.17e-05	58.0	1315687653	LT897798	1217808	666	Vibrio cholerae isolate Vibrio cholerae str. BC1071 genome assembly, chromosome: II	GCGTTGCCAGCCCCTTAGGCGGGCGTTAGCAAAATAATAATT
46	gi|1315687653|emb|LT897798.1|	100.0	29	0	0	1	29	482551	482579	8.17e-05	58.0	1315687653	LT897798	1217808	666	Vibrio cholerae isolate Vibrio cholerae str. BC1071 genome assembly, chromosome: II	GCGTTGCCAGCCCCTTAGGCGGGCGTTAGCAAAATAATAATT
46	gi|1315687653|emb|LT897798.1|	100.0	29	0	0	1	29	497246	497274	8.17e-05	58.0	1315687653	LT897798	1217808	666	Vibrio cholerae isolate Vibrio cholerae str. BC1071 genome assembly, chromosome: II	GCGTTGCCAGCCCCTTAGGCGGGCGTTAGCAAAATAATAATT
46	gi|1315687653|emb|LT897798.1|	100.0	29	0	0	1	29	499178	499206	8.17e-05	58.0	1315687653	LT897798	1217808	666	Vibrio cholerae isolate Vibrio cholerae str. BC1071 genome assembly, chromosome: II	GCGTTGCCAGCCCCTTAGGCGGGCGTTAGCAAAATAATAATT
46	gi|1315687653|emb|LT897798.1|	100.0	29	0	0	1	29	505915	505943	8.17e-05	58.0	1315687653	LT897798	1217808	666	Vibrio cholerae isolate Vibrio cholerae str. BC1071 genome assembly, chromosome: II	GCGTTGCCAGCCCCTTAGGCGGGCGTTAGCAAAATAATAATT
46	gi|1315687653|emb|LT897798.1|	100.0	29	0	0	2	30	514858	514886	8.17e-05	58.0	1315687653	LT897798	1217808	666	Vibrio cholerae isolate Vibrio cholerae str. BC1071 genome assembly, chromosome: II	GCGTTGCCAGCCCCTTAGGCGGGCGTTAGCAAAATAATAATT
46	gi|1315687653|emb|LT897798.1|	100.0	29	0	0	1	29	520698	520726	8.17e-05	58.0	1315687653	LT897798	1217808	666	Vibrio cholerae isolate Vibrio cholerae str. BC1071 genome assembly, chromosome: II	GCGTTGCCAGCCCCTTAGGCGGGCGTTAGCAAAATAATAATT
46	gi|1315687653|emb|LT897798.1|	100.0	29	0	0	1	29	525292	525320	8.17e-05	58.0	1315687653	LT897798	1217808	666	Vibrio cholerae isolate Vibrio cholerae str. BC1071 genome assembly, chromosome: II	GCGTTGCCAGCCCCTTAGGCGGGCGTTAGCAAAATAATAATT
46	gi|1315687653|emb|LT897798.1|	100.0	29	0	0	1	29	525829	525857	8.17e-05	58.0	1315687653	LT897798	1217808	666	Vibrio cholerae isolate Vibrio cholerae str. BC1071 genome assembly, chromosome: II	GCGTTGCCAGCCCCTTAGGCGGGCGTTAGCAAAATAATAATT
46	gi|1315687653|emb|LT897798.1|	100.0	29	0	0	1	29	528042	528070	8.17e-05	58.0	1315687653	LT897798	1217808	666	Vibrio cholerae isolate Vibrio cholerae str. BC1071 genome assembly, chromosome: II	GCGTTGCCAGCCCCTTAGGCGGGCGTTAGCAAAATAATAATT
46	gi|1315687653|emb|LT897798.1|	100.0	28	0	0	1	28	388607	388634	0.000323	56.0	1315687653	LT897798	1217808	666	Vibrio cholerae isolate Vibrio cholerae str. BC1071 genome assembly, chromosome: II	GCGTTGCCAGCCCCTTAGGCGGGCGTTAGCAAAATAATAATT
46	gi|1315687653|emb|LT897798.1|	100.0	28	0	0	1	28	390646	390673	0.000323	56.0	1315687653	LT897798	1217808	666	Vibrio cholerae isolate Vibrio cholerae str. BC1071 genome assembly, chromosome: II	GCGTTGCCAGCCCCTTAGGCGGGCGTTAGCAAAATAATAATT
46	gi|1315687653|emb|LT897798.1|	100.0	28	0	0	1	28	392854	392881	0.000323	56.0	1315687653	LT897798	1217808	666	Vibrio cholerae isolate Vibrio cholerae str. BC1071 genome assembly, chromosome: II	GCGTTGCCAGCCCCTTAGGCGGGCGTTAGCAAAATAATAATT
46	gi|1315687653|emb|LT897798.1|	100.0	28	0	0	1	28	396012	396039	0.000323	56.0	1315687653	LT897798	1217808	666	Vibrio cholerae isolate Vibrio cholerae str. BC1071 genome assembly, chromosome: II	GCGTTGCCAGCCCCTTAGGCGGGCGTTAGCAAAATAATAATT
46	gi|1315687653|emb|LT897798.1|	100.0	28	0	0	1	28	400012	400039	0.000323	56.0	1315687653	LT897798	1217808	666	Vibrio cholerae isolate Vibrio cholerae str. BC1071 genome assembly, chromosome: II	GCGTTGCCAGCCCCTTAGGCGGGCGTTAGCAAAATAATAATT
46	gi|1315687653|emb|LT897798.1|	100.0	28	0	0	1	28	400539	400566	0.000323	56.0	1315687653	LT897798	1217808	666	Vibrio cholerae isolate Vibrio cholerae str. BC1071 genome assembly, chromosome: II	GCGTTGCCAGCCCCTTAGGCGGGCGTTAGCAAAATAATAATT
46	gi|1315687653|emb|LT897798.1|	100.0	28	0	0	1	28	407521	407548	0.000323	56.0	1315687653	LT897798	1217808	666	Vibrio cholerae isolate Vibrio cholerae str. BC1071 genome assembly, chromosome: II	GCGTTGCCAGCCCCTTAGGCGGGCGTTAGCAAAATAATAATT
46	gi|1315687653|emb|LT897798.1|	100.0	28	0	0	1	28	408770	408797	0.000323	56.0	1315687653	LT897798	1217808	666	Vibrio cholerae isolate Vibrio cholerae str. BC1071 genome assembly, chromosome: II	GCGTTGCCAGCCCCTTAGGCGGGCGTTAGCAAAATAATAATT
46	gi|1315687653|emb|LT897798.1|	100.0	28	0	0	1	28	413005	413032	0.000323	56.0	1315687653	LT897798	1217808	666	Vibrio cholerae isolate Vibrio cholerae str. BC1071 genome assembly, chromosome: II	GCGTTGCCAGCCCCTTAGGCGGGCGTTAGCAAAATAATAATT
46	gi|1315687653|emb|LT897798.1|	100.0	28	0	0	1	28	416340	416367	0.000323	56.0	1315687653	LT897798	1217808	666	Vibrio cholerae isolate Vibrio cholerae str. BC1071 genome assembly, chromosome: II	GCGTTGCCAGCCCCTTAGGCGGGCGTTAGCAAAATAATAATT
46	gi|1315687653|emb|LT897798.1|	100.0	28	0	0	1	28	421590	421617	0.000323	56.0	1315687653	LT897798	1217808	666	Vibrio cholerae isolate Vibrio cholerae str. BC1071 genome assembly, chromosome: II	GCGTTGCCAGCCCCTTAGGCGGGCGTTAGCAAAATAATAATT
46	gi|1315687653|emb|LT897798.1|	100.0	28	0	0	1	28	422086	422113	0.000323	56.0	1315687653	LT897798	1217808	666	Vibrio cholerae isolate Vibrio cholerae str. BC1071 genome assembly, chromosome: II	GCGTTGCCAGCCCCTTAGGCGGGCGTTAGCAAAATAATAATT
46	gi|1315687653|emb|LT897798.1|	100.0	28	0	0	1	28	423080	423107	0.000323	56.0	1315687653	LT897798	1217808	666	Vibrio cholerae isolate Vibrio cholerae str. BC1071 genome assembly, chromosome: II	GCGTTGCCAGCCCCTTAGGCGGGCGTTAGCAAAATAATAATT
46	gi|1315687653|emb|LT897798.1|	100.0	28	0	0	1	28	425384	425411	0.000323	56.0	1315687653	LT897798	1217808	666	Vibrio cholerae isolate Vibrio cholerae str. BC1071 genome assembly, chromosome: II	GCGTTGCCAGCCCCTTAGGCGGGCGTTAGCAAAATAATAATT
46	gi|1315687653|emb|LT897798.1|	100.0	28	0	0	1	28	428397	428424	0.000323	56.0	1315687653	LT897798	1217808	666	Vibrio cholerae isolate Vibrio cholerae str. BC1071 genome assembly, chromosome: II	GCGTTGCCAGCCCCTTAGGCGGGCGTTAGCAAAATAATAATT
46	gi|1315687653|emb|LT897798.1|	100.0	28	0	0	1	28	429122	429149	0.000323	56.0	1315687653	LT897798	1217808	666	Vibrio cholerae isolate Vibrio cholerae str. BC1071 genome assembly, chromosome: II	GCGTTGCCAGCCCCTTAGGCGGGCGTTAGCAAAATAATAATT
46	gi|1315687653|emb|LT897798.1|	100.0	28	0	0	1	28	435042	435069	0.000323	56.0	1315687653	LT897798	1217808	666	Vibrio cholerae isolate Vibrio cholerae str. BC1071 genome assembly, chromosome: II	GCGTTGCCAGCCCCTTAGGCGGGCGTTAGCAAAATAATAATT
46	gi|1315687653|emb|LT897798.1|	100.0	28	0	0	1	28	435610	435637	0.000323	56.0	1315687653	LT897798	1217808	666	Vibrio cholerae isolate Vibrio cholerae str. BC1071 genome assembly, chromosome: II	GCGTTGCCAGCCCCTTAGGCGGGCGTTAGCAAAATAATAATT
46	gi|1315687653|emb|LT897798.1|	100.0	28	0	0	1	28	437586	437613	0.000323	56.0	1315687653	LT897798	1217808	666	Vibrio cholerae isolate Vibrio cholerae str. BC1071 genome assembly, chromosome: II	GCGTTGCCAGCCCCTTAGGCGGGCGTTAGCAAAATAATAATT
46	gi|1315687653|emb|LT897798.1|	100.0	28	0	0	1	28	439106	439133	0.000323	56.0	1315687653	LT897798	1217808	666	Vibrio cholerae isolate Vibrio cholerae str. BC1071 genome assembly, chromosome: II	GCGTTGCCAGCCCCTTAGGCGGGCGTTAGCAAAATAATAATT
46	gi|1315687653|emb|LT897798.1|	100.0	28	0	0	1	28	440908	440935	0.000323	56.0	1315687653	LT897798	1217808	666	Vibrio cholerae isolate Vibrio cholerae str. BC1071 genome assembly, chromosome: II	GCGTTGCCAGCCCCTTAGGCGGGCGTTAGCAAAATAATAATT
46	gi|1315687653|emb|LT897798.1|	100.0	28	0	0	1	28	441521	441548	0.000323	56.0	1315687653	LT897798	1217808	666	Vibrio cholerae isolate Vibrio cholerae str. BC1071 genome assembly, chromosome: II	GCGTTGCCAGCCCCTTAGGCGGGCGTTAGCAAAATAATAATT
46	gi|1315687653|emb|LT897798.1|	100.0	28	0	0	1	28	445961	445988	0.000323	56.0	1315687653	LT897798	1217808	666	Vibrio cholerae isolate Vibrio cholerae str. BC1071 genome assembly, chromosome: II	GCGTTGCCAGCCCCTTAGGCGGGCGTTAGCAAAATAATAATT
46	gi|1315687653|emb|LT897798.1|	100.0	28	0	0	1	28	446867	446894	0.000323	56.0	1315687653	LT897798	1217808	666	Vibrio cholerae isolate Vibrio cholerae str. BC1071 genome assembly, chromosome: II	GCGTTGCCAGCCCCTTAGGCGGGCGTTAGCAAAATAATAATT
46	gi|1315687653|emb|LT897798.1|	100.0	28	0	0	1	28	447874	447901	0.000323	56.0	1315687653	LT897798	1217808	666	Vibrio cholerae isolate Vibrio cholerae str. BC1071 genome assembly, chromosome: II	GCGTTGCCAGCCCCTTAGGCGGGCGTTAGCAAAATAATAATT
46	gi|1315687653|emb|LT897798.1|	100.0	28	0	0	1	28	449748	449775	0.000323	56.0	1315687653	LT897798	1217808	666	Vibrio cholerae isolate Vibrio cholerae str. BC1071 genome assembly, chromosome: II	GCGTTGCCAGCCCCTTAGGCGGGCGTTAGCAAAATAATAATT
46	gi|1315687653|emb|LT897798.1|	100.0	28	0	0	1	28	450915	450942	0.000323	56.0	1315687653	LT897798	1217808	666	Vibrio cholerae isolate Vibrio cholerae str. BC1071 genome assembly, chromosome: II	GCGTTGCCAGCCCCTTAGGCGGGCGTTAGCAAAATAATAATT
46	gi|1315687653|emb|LT897798.1|	100.0	28	0	0	1	28	453230	453257	0.000323	56.0	1315687653	LT897798	1217808	666	Vibrio cholerae isolate Vibrio cholerae str. BC1071 genome assembly, chromosome: II	GCGTTGCCAGCCCCTTAGGCGGGCGTTAGCAAAATAATAATT
46	gi|1315687653|emb|LT897798.1|	100.0	28	0	0	1	28	453823	453850	0.000323	56.0	1315687653	LT897798	1217808	666	Vibrio cholerae isolate Vibrio cholerae str. BC1071 genome assembly, chromosome: II	GCGTTGCCAGCCCCTTAGGCGGGCGTTAGCAAAATAATAATT
46	gi|1315687653|emb|LT897798.1|	100.0	28	0	0	1	28	454291	454318	0.000323	56.0	1315687653	LT897798	1217808	666	Vibrio cholerae isolate Vibrio cholerae str. BC1071 genome assembly, chromosome: II	GCGTTGCCAGCCCCTTAGGCGGGCGTTAGCAAAATAATAATT
46	gi|1315687653|emb|LT897798.1|	100.0	28	0	0	1	28	455956	455983	0.000323	56.0	1315687653	LT897798	1217808	666	Vibrio cholerae isolate Vibrio cholerae str. BC1071 genome assembly, chromosome: II	GCGTTGCCAGCCCCTTAGGCGGGCGTTAGCAAAATAATAATT
46	gi|1315687653|emb|LT897798.1|	100.0	28	0	0	1	28	459898	459925	0.000323	56.0	1315687653	LT897798	1217808	666	Vibrio cholerae isolate Vibrio cholerae str. BC1071 genome assembly, chromosome: II	GCGTTGCCAGCCCCTTAGGCGGGCGTTAGCAAAATAATAATT
46	gi|1315687653|emb|LT897798.1|	100.0	28	0	0	1	28	460876	460903	0.000323	56.0	1315687653	LT897798	1217808	666	Vibrio cholerae isolate Vibrio cholerae str. BC1071 genome assembly, chromosome: II	GCGTTGCCAGCCCCTTAGGCGGGCGTTAGCAAAATAATAATT
46	gi|1315687653|emb|LT897798.1|	100.0	28	0	0	1	28	462817	462844	0.000323	56.0	1315687653	LT897798	1217808	666	Vibrio cholerae isolate Vibrio cholerae str. BC1071 genome assembly, chromosome: II	GCGTTGCCAGCCCCTTAGGCGGGCGTTAGCAAAATAATAATT
46	gi|1315687653|emb|LT897798.1|	100.0	28	0	0	1	28	463916	463943	0.000323	56.0	1315687653	LT897798	1217808	666	Vibrio cholerae isolate Vibrio cholerae str. BC1071 genome assembly, chromosome: II	GCGTTGCCAGCCCCTTAGGCGGGCGTTAGCAAAATAATAATT
46	gi|1315687653|emb|LT897798.1|	100.0	28	0	0	1	28	465429	465456	0.000323	56.0	1315687653	LT897798	1217808	666	Vibrio cholerae isolate Vibrio cholerae str. BC1071 genome assembly, chromosome: II	GCGTTGCCAGCCCCTTAGGCGGGCGTTAGCAAAATAATAATT
46	gi|1315687653|emb|LT897798.1|	100.0	28	0	0	1	28	469883	469910	0.000323	56.0	1315687653	LT897798	1217808	666	Vibrio cholerae isolate Vibrio cholerae str. BC1071 genome assembly, chromosome: II	GCGTTGCCAGCCCCTTAGGCGGGCGTTAGCAAAATAATAATT
46	gi|1315687653|emb|LT897798.1|	100.0	28	0	0	1	28	471017	471044	0.000323	56.0	1315687653	LT897798	1217808	666	Vibrio cholerae isolate Vibrio cholerae str. BC1071 genome assembly, chromosome: II	GCGTTGCCAGCCCCTTAGGCGGGCGTTAGCAAAATAATAATT
46	gi|1315687653|emb|LT897798.1|	100.0	28	0	0	1	28	471688	471715	0.000323	56.0	1315687653	LT897798	1217808	666	Vibrio cholerae isolate Vibrio cholerae str. BC1071 genome assembly, chromosome: II	GCGTTGCCAGCCCCTTAGGCGGGCGTTAGCAAAATAATAATT
46	gi|1315687653|emb|LT897798.1|	100.0	28	0	0	1	28	479399	479426	0.000323	56.0	1315687653	LT897798	1217808	666	Vibrio cholerae isolate Vibrio cholerae str. BC1071 genome assembly, chromosome: II	GCGTTGCCAGCCCCTTAGGCGGGCGTTAGCAAAATAATAATT
46	gi|1315687653|emb|LT897798.1|	100.0	28	0	0	1	28	483111	483138	0.000323	56.0	1315687653	LT897798	1217808	666	Vibrio cholerae isolate Vibrio cholerae str. BC1071 genome assembly, chromosome: II	GCGTTGCCAGCCCCTTAGGCGGGCGTTAGCAAAATAATAATT
46	gi|1315687653|emb|LT897798.1|	100.0	28	0	0	1	28	485199	485226	0.000323	56.0	1315687653	LT897798	1217808	666	Vibrio cholerae isolate Vibrio cholerae str. BC1071 genome assembly, chromosome: II	GCGTTGCCAGCCCCTTAGGCGGGCGTTAGCAAAATAATAATT
46	gi|1315687653|emb|LT897798.1|	100.0	28	0	0	1	28	486860	486887	0.000323	56.0	1315687653	LT897798	1217808	666	Vibrio cholerae isolate Vibrio cholerae str. BC1071 genome assembly, chromosome: II	GCGTTGCCAGCCCCTTAGGCGGGCGTTAGCAAAATAATAATT
46	gi|1315687653|emb|LT897798.1|	100.0	28	0	0	1	28	487524	487551	0.000323	56.0	1315687653	LT897798	1217808	666	Vibrio cholerae isolate Vibrio cholerae str. BC1071 genome assembly, chromosome: II	GCGTTGCCAGCCCCTTAGGCGGGCGTTAGCAAAATAATAATT
46	gi|1315687653|emb|LT897798.1|	100.0	28	0	0	1	28	488656	488683	0.000323	56.0	1315687653	LT897798	1217808	666	Vibrio cholerae isolate Vibrio cholerae str. BC1071 genome assembly, chromosome: II	GCGTTGCCAGCCCCTTAGGCGGGCGTTAGCAAAATAATAATT
46	gi|1315687653|emb|LT897798.1|	100.0	28	0	0	1	28	491305	491332	0.000323	56.0	1315687653	LT897798	1217808	666	Vibrio cholerae isolate Vibrio cholerae str. BC1071 genome assembly, chromosome: II	GCGTTGCCAGCCCCTTAGGCGGGCGTTAGCAAAATAATAATT
46	gi|1315687653|emb|LT897798.1|	100.0	28	0	0	1	28	491805	491832	0.000323	56.0	1315687653	LT897798	1217808	666	Vibrio cholerae isolate Vibrio cholerae str. BC1071 genome assembly, chromosome: II	GCGTTGCCAGCCCCTTAGGCGGGCGTTAGCAAAATAATAATT
46	gi|1315687653|emb|LT897798.1|	100.0	28	0	0	1	28	493658	493685	0.000323	56.0	1315687653	LT897798	1217808	666	Vibrio cholerae isolate Vibrio cholerae str. BC1071 genome assembly, chromosome: II	GCGTTGCCAGCCCCTTAGGCGGGCGTTAGCAAAATAATAATT
46	gi|1315687653|emb|LT897798.1|	100.0	28	0	0	1	28	494263	494290	0.000323	56.0	1315687653	LT897798	1217808	666	Vibrio cholerae isolate Vibrio cholerae str. BC1071 genome assembly, chromosome: II	GCGTTGCCAGCCCCTTAGGCGGGCGTTAGCAAAATAATAATT
46	gi|1315687653|emb|LT897798.1|	100.0	28	0	0	1	28	494761	494788	0.000323	56.0	1315687653	LT897798	1217808	666	Vibrio cholerae isolate Vibrio cholerae str. BC1071 genome assembly, chromosome: II	GCGTTGCCAGCCCCTTAGGCGGGCGTTAGCAAAATAATAATT
46	gi|1315687653|emb|LT897798.1|	100.0	28	0	0	1	28	495632	495659	0.000323	56.0	1315687653	LT897798	1217808	666	Vibrio cholerae isolate Vibrio cholerae str. BC1071 genome assembly, chromosome: II	GCGTTGCCAGCCCCTTAGGCGGGCGTTAGCAAAATAATAATT
46	gi|1315687653|emb|LT897798.1|	100.0	28	0	0	1	28	496269	496296	0.000323	56.0	1315687653	LT897798	1217808	666	Vibrio cholerae isolate Vibrio cholerae str. BC1071 genome assembly, chromosome: II	GCGTTGCCAGCCCCTTAGGCGGGCGTTAGCAAAATAATAATT
46	gi|1315687653|emb|LT897798.1|	100.0	28	0	0	1	28	498055	498082	0.000323	56.0	1315687653	LT897798	1217808	666	Vibrio cholerae isolate Vibrio cholerae str. BC1071 genome assembly, chromosome: II	GCGTTGCCAGCCCCTTAGGCGGGCGTTAGCAAAATAATAATT
46	gi|1315687653|emb|LT897798.1|	100.0	28	0	0	1	28	498580	498607	0.000323	56.0	1315687653	LT897798	1217808	666	Vibrio cholerae isolate Vibrio cholerae str. BC1071 genome assembly, chromosome: II	GCGTTGCCAGCCCCTTAGGCGGGCGTTAGCAAAATAATAATT
46	gi|1315687653|emb|LT897798.1|	100.0	28	0	0	1	28	500751	500778	0.000323	56.0	1315687653	LT897798	1217808	666	Vibrio cholerae isolate Vibrio cholerae str. BC1071 genome assembly, chromosome: II	GCGTTGCCAGCCCCTTAGGCGGGCGTTAGCAAAATAATAATT
46	gi|1315687653|emb|LT897798.1|	100.0	28	0	0	1	28	505278	505305	0.000323	56.0	1315687653	LT897798	1217808	666	Vibrio cholerae isolate Vibrio cholerae str. BC1071 genome assembly, chromosome: II	GCGTTGCCAGCCCCTTAGGCGGGCGTTAGCAAAATAATAATT
46	gi|1315687653|emb|LT897798.1|	100.0	28	0	0	1	28	506919	506946	0.000323	56.0	1315687653	LT897798	1217808	666	Vibrio cholerae isolate Vibrio cholerae str. BC1071 genome assembly, chromosome: II	GCGTTGCCAGCCCCTTAGGCGGGCGTTAGCAAAATAATAATT
46	gi|1315687653|emb|LT897798.1|	100.0	28	0	0	1	28	508580	508607	0.000323	56.0	1315687653	LT897798	1217808	666	Vibrio cholerae isolate Vibrio cholerae str. BC1071 genome assembly, chromosome: II	GCGTTGCCAGCCCCTTAGGCGGGCGTTAGCAAAATAATAATT
46	gi|1315687653|emb|LT897798.1|	100.0	28	0	0	1	28	509979	510006	0.000323	56.0	1315687653	LT897798	1217808	666	Vibrio cholerae isolate Vibrio cholerae str. BC1071 genome assembly, chromosome: II	GCGTTGCCAGCCCCTTAGGCGGGCGTTAGCAAAATAATAATT
46	gi|1315687653|emb|LT897798.1|	100.0	28	0	0	1	28	510956	510983	0.000323	56.0	1315687653	LT897798	1217808	666	Vibrio cholerae isolate Vibrio cholerae str. BC1071 genome assembly, chromosome: II	GCGTTGCCAGCCCCTTAGGCGGGCGTTAGCAAAATAATAATT
46	gi|1315687653|emb|LT897798.1|	100.0	28	0	0	1	28	515393	515420	0.000323	56.0	1315687653	LT897798	1217808	666	Vibrio cholerae isolate Vibrio cholerae str. BC1071 genome assembly, chromosome: II	GCGTTGCCAGCCCCTTAGGCGGGCGTTAGCAAAATAATAATT
46	gi|1315687653|emb|LT897798.1|	100.0	28	0	0	1	28	518582	518609	0.000323	56.0	1315687653	LT897798	1217808	666	Vibrio cholerae isolate Vibrio cholerae str. BC1071 genome assembly, chromosome: II	GCGTTGCCAGCCCCTTAGGCGGGCGTTAGCAAAATAATAATT
46	gi|1315687653|emb|LT897798.1|	100.0	28	0	0	1	28	522586	522613	0.000323	56.0	1315687653	LT897798	1217808	666	Vibrio cholerae isolate Vibrio cholerae str. BC1071 genome assembly, chromosome: II	GCGTTGCCAGCCCCTTAGGCGGGCGTTAGCAAAATAATAATT
46	gi|1315687653|emb|LT897798.1|	100.0	28	0	0	1	28	529364	529391	0.000323	56.0	1315687653	LT897798	1217808	666	Vibrio cholerae isolate Vibrio cholerae str. BC1071 genome assembly, chromosome: II	GCGTTGCCAGCCCCTTAGGCGGGCGTTAGCAAAATAATAATT
46	gi|1315687653|emb|LT897798.1|	100.0	28	0	0	1	28	531802	531829	0.000323	56.0	1315687653	LT897798	1217808	666	Vibrio cholerae isolate Vibrio cholerae str. BC1071 genome assembly, chromosome: II	GCGTTGCCAGCCCCTTAGGCGGGCGTTAGCAAAATAATAATT
46	gi|1315687653|emb|LT897798.1|	100.0	28	0	0	1	28	533173	533200	0.000323	56.0	1315687653	LT897798	1217808	666	Vibrio cholerae isolate Vibrio cholerae str. BC1071 genome assembly, chromosome: II	GCGTTGCCAGCCCCTTAGGCGGGCGTTAGCAAAATAATAATT
46	gi|1315687653|emb|LT897798.1|	100.0	27	0	0	2	28	523746	523772	0.001	54.0	1315687653	LT897798	1217808	666	Vibrio cholerae isolate Vibrio cholerae str. BC1071 genome assembly, chromosome: II	GCGTTGCCAGCCCCTTAGGCGGGCGTTAGCAAAATAATAATT
46	gi|1315687653|emb|LT897798.1|	100.0	26	0	0	5	30	503375	503400	0.005	52.0	1315687653	LT897798	1217808	666	Vibrio cholerae isolate Vibrio cholerae str. BC1071 genome assembly, chromosome: II	GCGTTGCCAGCCCCTTAGGCGGGCGTTAGCAAAATAATAATT
46	gi|1315687653|emb|LT897798.1|	100.0	24	0	0	5	28	464517	464540	0.079	48.1	1315687653	LT897798	1217808	666	Vibrio cholerae isolate Vibrio cholerae str. BC1071 genome assembly, chromosome: II	GCGTTGCCAGCCCCTTAGGCGGGCGTTAGCAAAATAATAATT
46	gi|2217774046|dbj|AP023382.1|	100.0	32	0	0	1	32	409683	409714	1.32e-06	63.9	2217774046	AP023382	1155566	666	Vibrio cholerae O63 RIMD 2214301 DNA, chromosome 2, complete genome	GCGTTGCCAGCCCCTTAGGCGGGCGTTAGCAAAATAATAATT
46	gi|2217774046|dbj|AP023382.1|	100.0	30	0	0	1	30	317128	317157	2.07e-05	60.0	2217774046	AP023382	1155566	666	Vibrio cholerae O63 RIMD 2214301 DNA, chromosome 2, complete genome	GCGTTGCCAGCCCCTTAGGCGGGCGTTAGCAAAATAATAATT
46	gi|2217774046|dbj|AP023382.1|	100.0	30	0	0	1	30	322451	322480	2.07e-05	60.0	2217774046	AP023382	1155566	666	Vibrio cholerae O63 RIMD 2214301 DNA, chromosome 2, complete genome	GCGTTGCCAGCCCCTTAGGCGGGCGTTAGCAAAATAATAATT
46	gi|2217774046|dbj|AP023382.1|	100.0	30	0	0	1	30	328499	328528	2.07e-05	60.0	2217774046	AP023382	1155566	666	Vibrio cholerae O63 RIMD 2214301 DNA, chromosome 2, complete genome	GCGTTGCCAGCCCCTTAGGCGGGCGTTAGCAAAATAATAATT
46	gi|2217774046|dbj|AP023382.1|	100.0	30	0	0	1	30	330883	330912	2.07e-05	60.0	2217774046	AP023382	1155566	666	Vibrio cholerae O63 RIMD 2214301 DNA, chromosome 2, complete genome	GCGTTGCCAGCCCCTTAGGCGGGCGTTAGCAAAATAATAATT
46	gi|2217774046|dbj|AP023382.1|	100.0	30	0	0	1	30	331419	331448	2.07e-05	60.0	2217774046	AP023382	1155566	666	Vibrio cholerae O63 RIMD 2214301 DNA, chromosome 2, complete genome	GCGTTGCCAGCCCCTTAGGCGGGCGTTAGCAAAATAATAATT
46	gi|2217774046|dbj|AP023382.1|	100.0	30	0	0	1	30	331954	331983	2.07e-05	60.0	2217774046	AP023382	1155566	666	Vibrio cholerae O63 RIMD 2214301 DNA, chromosome 2, complete genome	GCGTTGCCAGCCCCTTAGGCGGGCGTTAGCAAAATAATAATT
46	gi|2217774046|dbj|AP023382.1|	100.0	30	0	0	1	30	334034	334063	2.07e-05	60.0	2217774046	AP023382	1155566	666	Vibrio cholerae O63 RIMD 2214301 DNA, chromosome 2, complete genome	GCGTTGCCAGCCCCTTAGGCGGGCGTTAGCAAAATAATAATT
46	gi|2217774046|dbj|AP023382.1|	100.0	30	0	0	1	30	338104	338133	2.07e-05	60.0	2217774046	AP023382	1155566	666	Vibrio cholerae O63 RIMD 2214301 DNA, chromosome 2, complete genome	GCGTTGCCAGCCCCTTAGGCGGGCGTTAGCAAAATAATAATT
46	gi|2217774046|dbj|AP023382.1|	100.0	30	0	0	1	30	343407	343436	2.07e-05	60.0	2217774046	AP023382	1155566	666	Vibrio cholerae O63 RIMD 2214301 DNA, chromosome 2, complete genome	GCGTTGCCAGCCCCTTAGGCGGGCGTTAGCAAAATAATAATT
46	gi|2217774046|dbj|AP023382.1|	100.0	30	0	0	1	30	345203	345232	2.07e-05	60.0	2217774046	AP023382	1155566	666	Vibrio cholerae O63 RIMD 2214301 DNA, chromosome 2, complete genome	GCGTTGCCAGCCCCTTAGGCGGGCGTTAGCAAAATAATAATT
46	gi|2217774046|dbj|AP023382.1|	100.0	30	0	0	1	30	355222	355251	2.07e-05	60.0	2217774046	AP023382	1155566	666	Vibrio cholerae O63 RIMD 2214301 DNA, chromosome 2, complete genome	GCGTTGCCAGCCCCTTAGGCGGGCGTTAGCAAAATAATAATT
46	gi|2217774046|dbj|AP023382.1|	100.0	30	0	0	1	30	383711	383740	2.07e-05	60.0	2217774046	AP023382	1155566	666	Vibrio cholerae O63 RIMD 2214301 DNA, chromosome 2, complete genome	GCGTTGCCAGCCCCTTAGGCGGGCGTTAGCAAAATAATAATT
46	gi|2217774046|dbj|AP023382.1|	100.0	30	0	0	1	30	393847	393876	2.07e-05	60.0	2217774046	AP023382	1155566	666	Vibrio cholerae O63 RIMD 2214301 DNA, chromosome 2, complete genome	GCGTTGCCAGCCCCTTAGGCGGGCGTTAGCAAAATAATAATT
46	gi|2217774046|dbj|AP023382.1|	100.0	30	0	0	1	30	394370	394399	2.07e-05	60.0	2217774046	AP023382	1155566	666	Vibrio cholerae O63 RIMD 2214301 DNA, chromosome 2, complete genome	GCGTTGCCAGCCCCTTAGGCGGGCGTTAGCAAAATAATAATT
46	gi|2217774046|dbj|AP023382.1|	100.0	30	0	0	1	30	412580	412609	2.07e-05	60.0	2217774046	AP023382	1155566	666	Vibrio cholerae O63 RIMD 2214301 DNA, chromosome 2, complete genome	GCGTTGCCAGCCCCTTAGGCGGGCGTTAGCAAAATAATAATT
46	gi|2217774046|dbj|AP023382.1|	100.0	30	0	0	1	30	418466	418495	2.07e-05	60.0	2217774046	AP023382	1155566	666	Vibrio cholerae O63 RIMD 2214301 DNA, chromosome 2, complete genome	GCGTTGCCAGCCCCTTAGGCGGGCGTTAGCAAAATAATAATT
46	gi|2217774046|dbj|AP023382.1|	100.0	30	0	0	1	30	440273	440302	2.07e-05	60.0	2217774046	AP023382	1155566	666	Vibrio cholerae O63 RIMD 2214301 DNA, chromosome 2, complete genome	GCGTTGCCAGCCCCTTAGGCGGGCGTTAGCAAAATAATAATT
46	gi|2217774046|dbj|AP023382.1|	100.0	29	0	0	1	29	313551	313579	8.17e-05	58.0	2217774046	AP023382	1155566	666	Vibrio cholerae O63 RIMD 2214301 DNA, chromosome 2, complete genome	GCGTTGCCAGCCCCTTAGGCGGGCGTTAGCAAAATAATAATT
46	gi|2217774046|dbj|AP023382.1|	100.0	29	0	0	1	29	315352	315380	8.17e-05	58.0	2217774046	AP023382	1155566	666	Vibrio cholerae O63 RIMD 2214301 DNA, chromosome 2, complete genome	GCGTTGCCAGCCCCTTAGGCGGGCGTTAGCAAAATAATAATT
46	gi|2217774046|dbj|AP023382.1|	100.0	29	0	0	1	29	319177	319205	8.17e-05	58.0	2217774046	AP023382	1155566	666	Vibrio cholerae O63 RIMD 2214301 DNA, chromosome 2, complete genome	GCGTTGCCAGCCCCTTAGGCGGGCGTTAGCAAAATAATAATT
46	gi|2217774046|dbj|AP023382.1|	100.0	29	0	0	1	29	332758	332786	8.17e-05	58.0	2217774046	AP023382	1155566	666	Vibrio cholerae O63 RIMD 2214301 DNA, chromosome 2, complete genome	GCGTTGCCAGCCCCTTAGGCGGGCGTTAGCAAAATAATAATT
46	gi|2217774046|dbj|AP023382.1|	100.0	29	0	0	1	29	341644	341672	8.17e-05	58.0	2217774046	AP023382	1155566	666	Vibrio cholerae O63 RIMD 2214301 DNA, chromosome 2, complete genome	GCGTTGCCAGCCCCTTAGGCGGGCGTTAGCAAAATAATAATT
46	gi|2217774046|dbj|AP023382.1|	100.0	29	0	0	1	29	345737	345765	8.17e-05	58.0	2217774046	AP023382	1155566	666	Vibrio cholerae O63 RIMD 2214301 DNA, chromosome 2, complete genome	GCGTTGCCAGCCCCTTAGGCGGGCGTTAGCAAAATAATAATT
46	gi|2217774046|dbj|AP023382.1|	100.0	29	0	0	1	29	347737	347765	8.17e-05	58.0	2217774046	AP023382	1155566	666	Vibrio cholerae O63 RIMD 2214301 DNA, chromosome 2, complete genome	GCGTTGCCAGCCCCTTAGGCGGGCGTTAGCAAAATAATAATT
46	gi|2217774046|dbj|AP023382.1|	100.0	29	0	0	1	29	348231	348259	8.17e-05	58.0	2217774046	AP023382	1155566	666	Vibrio cholerae O63 RIMD 2214301 DNA, chromosome 2, complete genome	GCGTTGCCAGCCCCTTAGGCGGGCGTTAGCAAAATAATAATT
46	gi|2217774046|dbj|AP023382.1|	100.0	29	0	0	1	29	361297	361325	8.17e-05	58.0	2217774046	AP023382	1155566	666	Vibrio cholerae O63 RIMD 2214301 DNA, chromosome 2, complete genome	GCGTTGCCAGCCCCTTAGGCGGGCGTTAGCAAAATAATAATT
46	gi|2217774046|dbj|AP023382.1|	100.0	29	0	0	1	29	363478	363506	8.17e-05	58.0	2217774046	AP023382	1155566	666	Vibrio cholerae O63 RIMD 2214301 DNA, chromosome 2, complete genome	GCGTTGCCAGCCCCTTAGGCGGGCGTTAGCAAAATAATAATT
46	gi|2217774046|dbj|AP023382.1|	100.0	29	0	0	1	29	372177	372205	8.17e-05	58.0	2217774046	AP023382	1155566	666	Vibrio cholerae O63 RIMD 2214301 DNA, chromosome 2, complete genome	GCGTTGCCAGCCCCTTAGGCGGGCGTTAGCAAAATAATAATT
46	gi|2217774046|dbj|AP023382.1|	100.0	29	0	0	1	29	382529	382557	8.17e-05	58.0	2217774046	AP023382	1155566	666	Vibrio cholerae O63 RIMD 2214301 DNA, chromosome 2, complete genome	GCGTTGCCAGCCCCTTAGGCGGGCGTTAGCAAAATAATAATT
46	gi|2217774046|dbj|AP023382.1|	100.0	29	0	0	1	29	383035	383063	8.17e-05	58.0	2217774046	AP023382	1155566	666	Vibrio cholerae O63 RIMD 2214301 DNA, chromosome 2, complete genome	GCGTTGCCAGCCCCTTAGGCGGGCGTTAGCAAAATAATAATT
46	gi|2217774046|dbj|AP023382.1|	100.0	29	0	0	1	29	387965	387993	8.17e-05	58.0	2217774046	AP023382	1155566	666	Vibrio cholerae O63 RIMD 2214301 DNA, chromosome 2, complete genome	GCGTTGCCAGCCCCTTAGGCGGGCGTTAGCAAAATAATAATT
46	gi|2217774046|dbj|AP023382.1|	100.0	29	0	0	1	29	391940	391968	8.17e-05	58.0	2217774046	AP023382	1155566	666	Vibrio cholerae O63 RIMD 2214301 DNA, chromosome 2, complete genome	GCGTTGCCAGCCCCTTAGGCGGGCGTTAGCAAAATAATAATT
46	gi|2217774046|dbj|AP023382.1|	100.0	29	0	0	1	29	397874	397902	8.17e-05	58.0	2217774046	AP023382	1155566	666	Vibrio cholerae O63 RIMD 2214301 DNA, chromosome 2, complete genome	GCGTTGCCAGCCCCTTAGGCGGGCGTTAGCAAAATAATAATT
46	gi|2217774046|dbj|AP023382.1|	100.0	29	0	0	1	29	400767	400795	8.17e-05	58.0	2217774046	AP023382	1155566	666	Vibrio cholerae O63 RIMD 2214301 DNA, chromosome 2, complete genome	GCGTTGCCAGCCCCTTAGGCGGGCGTTAGCAAAATAATAATT
46	gi|2217774046|dbj|AP023382.1|	100.0	29	0	0	1	29	401304	401332	8.17e-05	58.0	2217774046	AP023382	1155566	666	Vibrio cholerae O63 RIMD 2214301 DNA, chromosome 2, complete genome	GCGTTGCCAGCCCCTTAGGCGGGCGTTAGCAAAATAATAATT
46	gi|2217774046|dbj|AP023382.1|	100.0	29	0	0	1	29	402132	402160	8.17e-05	58.0	2217774046	AP023382	1155566	666	Vibrio cholerae O63 RIMD 2214301 DNA, chromosome 2, complete genome	GCGTTGCCAGCCCCTTAGGCGGGCGTTAGCAAAATAATAATT
46	gi|2217774046|dbj|AP023382.1|	100.0	29	0	0	1	29	415379	415407	8.17e-05	58.0	2217774046	AP023382	1155566	666	Vibrio cholerae O63 RIMD 2214301 DNA, chromosome 2, complete genome	GCGTTGCCAGCCCCTTAGGCGGGCGTTAGCAAAATAATAATT
46	gi|2217774046|dbj|AP023382.1|	100.0	29	0	0	1	29	433305	433333	8.17e-05	58.0	2217774046	AP023382	1155566	666	Vibrio cholerae O63 RIMD 2214301 DNA, chromosome 2, complete genome	GCGTTGCCAGCCCCTTAGGCGGGCGTTAGCAAAATAATAATT
46	gi|2217774046|dbj|AP023382.1|	100.0	28	0	0	1	28	308338	308365	0.000323	56.0	2217774046	AP023382	1155566	666	Vibrio cholerae O63 RIMD 2214301 DNA, chromosome 2, complete genome	GCGTTGCCAGCCCCTTAGGCGGGCGTTAGCAAAATAATAATT
46	gi|2217774046|dbj|AP023382.1|	100.0	28	0	0	1	28	309685	309712	0.000323	56.0	2217774046	AP023382	1155566	666	Vibrio cholerae O63 RIMD 2214301 DNA, chromosome 2, complete genome	GCGTTGCCAGCCCCTTAGGCGGGCGTTAGCAAAATAATAATT
46	gi|2217774046|dbj|AP023382.1|	100.0	28	0	0	1	28	310190	310217	0.000323	56.0	2217774046	AP023382	1155566	666	Vibrio cholerae O63 RIMD 2214301 DNA, chromosome 2, complete genome	GCGTTGCCAGCCCCTTAGGCGGGCGTTAGCAAAATAATAATT
46	gi|2217774046|dbj|AP023382.1|	100.0	28	0	0	1	28	311180	311207	0.000323	56.0	2217774046	AP023382	1155566	666	Vibrio cholerae O63 RIMD 2214301 DNA, chromosome 2, complete genome	GCGTTGCCAGCCCCTTAGGCGGGCGTTAGCAAAATAATAATT
46	gi|2217774046|dbj|AP023382.1|	100.0	28	0	0	1	28	311818	311845	0.000323	56.0	2217774046	AP023382	1155566	666	Vibrio cholerae O63 RIMD 2214301 DNA, chromosome 2, complete genome	GCGTTGCCAGCCCCTTAGGCGGGCGTTAGCAAAATAATAATT
46	gi|2217774046|dbj|AP023382.1|	100.0	28	0	0	1	28	315945	315972	0.000323	56.0	2217774046	AP023382	1155566	666	Vibrio cholerae O63 RIMD 2214301 DNA, chromosome 2, complete genome	GCGTTGCCAGCCCCTTAGGCGGGCGTTAGCAAAATAATAATT
46	gi|2217774046|dbj|AP023382.1|	100.0	28	0	0	1	28	318624	318651	0.000323	56.0	2217774046	AP023382	1155566	666	Vibrio cholerae O63 RIMD 2214301 DNA, chromosome 2, complete genome	GCGTTGCCAGCCCCTTAGGCGGGCGTTAGCAAAATAATAATT
46	gi|2217774046|dbj|AP023382.1|	100.0	28	0	0	1	28	321672	321699	0.000323	56.0	2217774046	AP023382	1155566	666	Vibrio cholerae O63 RIMD 2214301 DNA, chromosome 2, complete genome	GCGTTGCCAGCCCCTTAGGCGGGCGTTAGCAAAATAATAATT
46	gi|2217774046|dbj|AP023382.1|	100.0	28	0	0	1	28	323503	323530	0.000323	56.0	2217774046	AP023382	1155566	666	Vibrio cholerae O63 RIMD 2214301 DNA, chromosome 2, complete genome	GCGTTGCCAGCCCCTTAGGCGGGCGTTAGCAAAATAATAATT
46	gi|2217774046|dbj|AP023382.1|	100.0	28	0	0	1	28	325223	325250	0.000323	56.0	2217774046	AP023382	1155566	666	Vibrio cholerae O63 RIMD 2214301 DNA, chromosome 2, complete genome	GCGTTGCCAGCCCCTTAGGCGGGCGTTAGCAAAATAATAATT
46	gi|2217774046|dbj|AP023382.1|	100.0	28	0	0	1	28	326174	326201	0.000323	56.0	2217774046	AP023382	1155566	666	Vibrio cholerae O63 RIMD 2214301 DNA, chromosome 2, complete genome	GCGTTGCCAGCCCCTTAGGCGGGCGTTAGCAAAATAATAATT
46	gi|2217774046|dbj|AP023382.1|	100.0	28	0	0	1	28	326791	326818	0.000323	56.0	2217774046	AP023382	1155566	666	Vibrio cholerae O63 RIMD 2214301 DNA, chromosome 2, complete genome	GCGTTGCCAGCCCCTTAGGCGGGCGTTAGCAAAATAATAATT
46	gi|2217774046|dbj|AP023382.1|	100.0	28	0	0	1	28	329878	329905	0.000323	56.0	2217774046	AP023382	1155566	666	Vibrio cholerae O63 RIMD 2214301 DNA, chromosome 2, complete genome	GCGTTGCCAGCCCCTTAGGCGGGCGTTAGCAAAATAATAATT
46	gi|2217774046|dbj|AP023382.1|	100.0	28	0	0	1	28	333418	333445	0.000323	56.0	2217774046	AP023382	1155566	666	Vibrio cholerae O63 RIMD 2214301 DNA, chromosome 2, complete genome	GCGTTGCCAGCCCCTTAGGCGGGCGTTAGCAAAATAATAATT
46	gi|2217774046|dbj|AP023382.1|	100.0	28	0	0	1	28	336590	336617	0.000323	56.0	2217774046	AP023382	1155566	666	Vibrio cholerae O63 RIMD 2214301 DNA, chromosome 2, complete genome	GCGTTGCCAGCCCCTTAGGCGGGCGTTAGCAAAATAATAATT
46	gi|2217774046|dbj|AP023382.1|	100.0	28	0	0	1	28	340256	340283	0.000323	56.0	2217774046	AP023382	1155566	666	Vibrio cholerae O63 RIMD 2214301 DNA, chromosome 2, complete genome	GCGTTGCCAGCCCCTTAGGCGGGCGTTAGCAAAATAATAATT
46	gi|2217774046|dbj|AP023382.1|	100.0	28	0	0	1	28	347021	347048	0.000323	56.0	2217774046	AP023382	1155566	666	Vibrio cholerae O63 RIMD 2214301 DNA, chromosome 2, complete genome	GCGTTGCCAGCCCCTTAGGCGGGCGTTAGCAAAATAATAATT
46	gi|2217774046|dbj|AP023382.1|	100.0	28	0	0	1	28	348767	348794	0.000323	56.0	2217774046	AP023382	1155566	666	Vibrio cholerae O63 RIMD 2214301 DNA, chromosome 2, complete genome	GCGTTGCCAGCCCCTTAGGCGGGCGTTAGCAAAATAATAATT
46	gi|2217774046|dbj|AP023382.1|	100.0	28	0	0	1	28	349845	349872	0.000323	56.0	2217774046	AP023382	1155566	666	Vibrio cholerae O63 RIMD 2214301 DNA, chromosome 2, complete genome	GCGTTGCCAGCCCCTTAGGCGGGCGTTAGCAAAATAATAATT
46	gi|2217774046|dbj|AP023382.1|	100.0	28	0	0	1	28	351016	351043	0.000323	56.0	2217774046	AP023382	1155566	666	Vibrio cholerae O63 RIMD 2214301 DNA, chromosome 2, complete genome	GCGTTGCCAGCCCCTTAGGCGGGCGTTAGCAAAATAATAATT
46	gi|2217774046|dbj|AP023382.1|	100.0	28	0	0	1	28	351624	351651	0.000323	56.0	2217774046	AP023382	1155566	666	Vibrio cholerae O63 RIMD 2214301 DNA, chromosome 2, complete genome	GCGTTGCCAGCCCCTTAGGCGGGCGTTAGCAAAATAATAATT
46	gi|2217774046|dbj|AP023382.1|	100.0	28	0	0	1	28	352684	352711	0.000323	56.0	2217774046	AP023382	1155566	666	Vibrio cholerae O63 RIMD 2214301 DNA, chromosome 2, complete genome	GCGTTGCCAGCCCCTTAGGCGGGCGTTAGCAAAATAATAATT
46	gi|2217774046|dbj|AP023382.1|	100.0	28	0	0	1	28	354584	354611	0.000323	56.0	2217774046	AP023382	1155566	666	Vibrio cholerae O63 RIMD 2214301 DNA, chromosome 2, complete genome	GCGTTGCCAGCCCCTTAGGCGGGCGTTAGCAAAATAATAATT
46	gi|2217774046|dbj|AP023382.1|	100.0	28	0	0	1	28	358122	358149	0.000323	56.0	2217774046	AP023382	1155566	666	Vibrio cholerae O63 RIMD 2214301 DNA, chromosome 2, complete genome	GCGTTGCCAGCCCCTTAGGCGGGCGTTAGCAAAATAATAATT
46	gi|2217774046|dbj|AP023382.1|	100.0	28	0	0	1	28	358759	358786	0.000323	56.0	2217774046	AP023382	1155566	666	Vibrio cholerae O63 RIMD 2214301 DNA, chromosome 2, complete genome	GCGTTGCCAGCCCCTTAGGCGGGCGTTAGCAAAATAATAATT
46	gi|2217774046|dbj|AP023382.1|	100.0	28	0	0	1	28	364116	364143	0.000323	56.0	2217774046	AP023382	1155566	666	Vibrio cholerae O63 RIMD 2214301 DNA, chromosome 2, complete genome	GCGTTGCCAGCCCCTTAGGCGGGCGTTAGCAAAATAATAATT
46	gi|2217774046|dbj|AP023382.1|	100.0	28	0	0	1	28	364752	364779	0.000323	56.0	2217774046	AP023382	1155566	666	Vibrio cholerae O63 RIMD 2214301 DNA, chromosome 2, complete genome	GCGTTGCCAGCCCCTTAGGCGGGCGTTAGCAAAATAATAATT
46	gi|2217774046|dbj|AP023382.1|	100.0	28	0	0	1	28	365467	365494	0.000323	56.0	2217774046	AP023382	1155566	666	Vibrio cholerae O63 RIMD 2214301 DNA, chromosome 2, complete genome	GCGTTGCCAGCCCCTTAGGCGGGCGTTAGCAAAATAATAATT
46	gi|2217774046|dbj|AP023382.1|	100.0	28	0	0	1	28	366215	366242	0.000323	56.0	2217774046	AP023382	1155566	666	Vibrio cholerae O63 RIMD 2214301 DNA, chromosome 2, complete genome	GCGTTGCCAGCCCCTTAGGCGGGCGTTAGCAAAATAATAATT
46	gi|2217774046|dbj|AP023382.1|	100.0	28	0	0	1	28	366831	366858	0.000323	56.0	2217774046	AP023382	1155566	666	Vibrio cholerae O63 RIMD 2214301 DNA, chromosome 2, complete genome	GCGTTGCCAGCCCCTTAGGCGGGCGTTAGCAAAATAATAATT
46	gi|2217774046|dbj|AP023382.1|	100.0	28	0	0	1	28	369393	369420	0.000323	56.0	2217774046	AP023382	1155566	666	Vibrio cholerae O63 RIMD 2214301 DNA, chromosome 2, complete genome	GCGTTGCCAGCCCCTTAGGCGGGCGTTAGCAAAATAATAATT
46	gi|2217774046|dbj|AP023382.1|	96.875	32	1	0	1	32	374003	374034	0.000323	56.0	2217774046	AP023382	1155566	666	Vibrio cholerae O63 RIMD 2214301 DNA, chromosome 2, complete genome	GCGTTGCCAGCCCCTTAGGCGGGCGTTAGCAAAATAATAATT
46	gi|2217774046|dbj|AP023382.1|	100.0	28	0	0	1	28	378624	378651	0.000323	56.0	2217774046	AP023382	1155566	666	Vibrio cholerae O63 RIMD 2214301 DNA, chromosome 2, complete genome	GCGTTGCCAGCCCCTTAGGCGGGCGTTAGCAAAATAATAATT
46	gi|2217774046|dbj|AP023382.1|	100.0	28	0	0	1	28	381334	381361	0.000323	56.0	2217774046	AP023382	1155566	666	Vibrio cholerae O63 RIMD 2214301 DNA, chromosome 2, complete genome	GCGTTGCCAGCCCCTTAGGCGGGCGTTAGCAAAATAATAATT
46	gi|2217774046|dbj|AP023382.1|	100.0	28	0	0	1	28	384235	384262	0.000323	56.0	2217774046	AP023382	1155566	666	Vibrio cholerae O63 RIMD 2214301 DNA, chromosome 2, complete genome	GCGTTGCCAGCCCCTTAGGCGGGCGTTAGCAAAATAATAATT
46	gi|2217774046|dbj|AP023382.1|	100.0	28	0	0	1	28	385327	385354	0.000323	56.0	2217774046	AP023382	1155566	666	Vibrio cholerae O63 RIMD 2214301 DNA, chromosome 2, complete genome	GCGTTGCCAGCCCCTTAGGCGGGCGTTAGCAAAATAATAATT
46	gi|2217774046|dbj|AP023382.1|	100.0	28	0	0	1	28	389025	389052	0.000323	56.0	2217774046	AP023382	1155566	666	Vibrio cholerae O63 RIMD 2214301 DNA, chromosome 2, complete genome	GCGTTGCCAGCCCCTTAGGCGGGCGTTAGCAAAATAATAATT
46	gi|2217774046|dbj|AP023382.1|	100.0	28	0	0	1	28	390088	390115	0.000323	56.0	2217774046	AP023382	1155566	666	Vibrio cholerae O63 RIMD 2214301 DNA, chromosome 2, complete genome	GCGTTGCCAGCCCCTTAGGCGGGCGTTAGCAAAATAATAATT
46	gi|2217774046|dbj|AP023382.1|	100.0	28	0	0	1	28	393227	393254	0.000323	56.0	2217774046	AP023382	1155566	666	Vibrio cholerae O63 RIMD 2214301 DNA, chromosome 2, complete genome	GCGTTGCCAGCCCCTTAGGCGGGCGTTAGCAAAATAATAATT
46	gi|2217774046|dbj|AP023382.1|	96.875	32	1	0	1	32	395715	395746	0.000323	56.0	2217774046	AP023382	1155566	666	Vibrio cholerae O63 RIMD 2214301 DNA, chromosome 2, complete genome	GCGTTGCCAGCCCCTTAGGCGGGCGTTAGCAAAATAATAATT
46	gi|2217774046|dbj|AP023382.1|	100.0	28	0	0	1	28	398803	398830	0.000323	56.0	2217774046	AP023382	1155566	666	Vibrio cholerae O63 RIMD 2214301 DNA, chromosome 2, complete genome	GCGTTGCCAGCCCCTTAGGCGGGCGTTAGCAAAATAATAATT
46	gi|2217774046|dbj|AP023382.1|	100.0	28	0	0	1	28	404012	404039	0.000323	56.0	2217774046	AP023382	1155566	666	Vibrio cholerae O63 RIMD 2214301 DNA, chromosome 2, complete genome	GCGTTGCCAGCCCCTTAGGCGGGCGTTAGCAAAATAATAATT
46	gi|2217774046|dbj|AP023382.1|	100.0	28	0	0	1	28	409035	409062	0.000323	56.0	2217774046	AP023382	1155566	666	Vibrio cholerae O63 RIMD 2214301 DNA, chromosome 2, complete genome	GCGTTGCCAGCCCCTTAGGCGGGCGTTAGCAAAATAATAATT
46	gi|2217774046|dbj|AP023382.1|	100.0	28	0	0	1	28	412047	412074	0.000323	56.0	2217774046	AP023382	1155566	666	Vibrio cholerae O63 RIMD 2214301 DNA, chromosome 2, complete genome	GCGTTGCCAGCCCCTTAGGCGGGCGTTAGCAAAATAATAATT
46	gi|2217774046|dbj|AP023382.1|	100.0	28	0	0	1	28	417997	418024	0.000323	56.0	2217774046	AP023382	1155566	666	Vibrio cholerae O63 RIMD 2214301 DNA, chromosome 2, complete genome	GCGTTGCCAGCCCCTTAGGCGGGCGTTAGCAAAATAATAATT
46	gi|2217774046|dbj|AP023382.1|	100.0	28	0	0	1	28	419074	419101	0.000323	56.0	2217774046	AP023382	1155566	666	Vibrio cholerae O63 RIMD 2214301 DNA, chromosome 2, complete genome	GCGTTGCCAGCCCCTTAGGCGGGCGTTAGCAAAATAATAATT
46	gi|2217774046|dbj|AP023382.1|	100.0	28	0	0	1	28	419712	419739	0.000323	56.0	2217774046	AP023382	1155566	666	Vibrio cholerae O63 RIMD 2214301 DNA, chromosome 2, complete genome	GCGTTGCCAGCCCCTTAGGCGGGCGTTAGCAAAATAATAATT
46	gi|2217774046|dbj|AP023382.1|	100.0	28	0	0	1	28	421185	421212	0.000323	56.0	2217774046	AP023382	1155566	666	Vibrio cholerae O63 RIMD 2214301 DNA, chromosome 2, complete genome	GCGTTGCCAGCCCCTTAGGCGGGCGTTAGCAAAATAATAATT
46	gi|2217774046|dbj|AP023382.1|	100.0	28	0	0	1	28	423157	423184	0.000323	56.0	2217774046	AP023382	1155566	666	Vibrio cholerae O63 RIMD 2214301 DNA, chromosome 2, complete genome	GCGTTGCCAGCCCCTTAGGCGGGCGTTAGCAAAATAATAATT
46	gi|2217774046|dbj|AP023382.1|	100.0	28	0	0	1	28	423783	423810	0.000323	56.0	2217774046	AP023382	1155566	666	Vibrio cholerae O63 RIMD 2214301 DNA, chromosome 2, complete genome	GCGTTGCCAGCCCCTTAGGCGGGCGTTAGCAAAATAATAATT
46	gi|2217774046|dbj|AP023382.1|	100.0	28	0	0	1	28	424934	424961	0.000323	56.0	2217774046	AP023382	1155566	666	Vibrio cholerae O63 RIMD 2214301 DNA, chromosome 2, complete genome	GCGTTGCCAGCCCCTTAGGCGGGCGTTAGCAAAATAATAATT
46	gi|2217774046|dbj|AP023382.1|	100.0	28	0	0	1	28	427109	427136	0.000323	56.0	2217774046	AP023382	1155566	666	Vibrio cholerae O63 RIMD 2214301 DNA, chromosome 2, complete genome	GCGTTGCCAGCCCCTTAGGCGGGCGTTAGCAAAATAATAATT
46	gi|2217774046|dbj|AP023382.1|	100.0	28	0	0	1	28	428283	428310	0.000323	56.0	2217774046	AP023382	1155566	666	Vibrio cholerae O63 RIMD 2214301 DNA, chromosome 2, complete genome	GCGTTGCCAGCCCCTTAGGCGGGCGTTAGCAAAATAATAATT
46	gi|2217774046|dbj|AP023382.1|	100.0	28	0	0	1	28	429905	429932	0.000323	56.0	2217774046	AP023382	1155566	666	Vibrio cholerae O63 RIMD 2214301 DNA, chromosome 2, complete genome	GCGTTGCCAGCCCCTTAGGCGGGCGTTAGCAAAATAATAATT
46	gi|2217774046|dbj|AP023382.1|	100.0	28	0	0	1	28	430542	430569	0.000323	56.0	2217774046	AP023382	1155566	666	Vibrio cholerae O63 RIMD 2214301 DNA, chromosome 2, complete genome	GCGTTGCCAGCCCCTTAGGCGGGCGTTAGCAAAATAATAATT
46	gi|2217774046|dbj|AP023382.1|	100.0	28	0	0	1	28	434803	434830	0.000323	56.0	2217774046	AP023382	1155566	666	Vibrio cholerae O63 RIMD 2214301 DNA, chromosome 2, complete genome	GCGTTGCCAGCCCCTTAGGCGGGCGTTAGCAAAATAATAATT
46	gi|2217774046|dbj|AP023382.1|	100.0	28	0	0	1	28	435333	435360	0.000323	56.0	2217774046	AP023382	1155566	666	Vibrio cholerae O63 RIMD 2214301 DNA, chromosome 2, complete genome	GCGTTGCCAGCCCCTTAGGCGGGCGTTAGCAAAATAATAATT
46	gi|2217774046|dbj|AP023382.1|	100.0	28	0	0	1	28	438205	438232	0.000323	56.0	2217774046	AP023382	1155566	666	Vibrio cholerae O63 RIMD 2214301 DNA, chromosome 2, complete genome	GCGTTGCCAGCCCCTTAGGCGGGCGTTAGCAAAATAATAATT
46	gi|2217774046|dbj|AP023382.1|	100.0	28	0	0	1	28	439699	439726	0.000323	56.0	2217774046	AP023382	1155566	666	Vibrio cholerae O63 RIMD 2214301 DNA, chromosome 2, complete genome	GCGTTGCCAGCCCCTTAGGCGGGCGTTAGCAAAATAATAATT
46	gi|2217774046|dbj|AP023382.1|	100.0	28	0	0	1	28	440955	440982	0.000323	56.0	2217774046	AP023382	1155566	666	Vibrio cholerae O63 RIMD 2214301 DNA, chromosome 2, complete genome	GCGTTGCCAGCCCCTTAGGCGGGCGTTAGCAAAATAATAATT
46	gi|2217774046|dbj|AP023382.1|	100.0	28	0	0	1	28	441841	441868	0.000323	56.0	2217774046	AP023382	1155566	666	Vibrio cholerae O63 RIMD 2214301 DNA, chromosome 2, complete genome	GCGTTGCCAGCCCCTTAGGCGGGCGTTAGCAAAATAATAATT
46	gi|2217774046|dbj|AP023382.1|	100.0	28	0	0	1	28	442957	442930	0.000323	56.0	2217774046	AP023382	1155566	666	Vibrio cholerae O63 RIMD 2214301 DNA, chromosome 2, complete genome	GCGTTGCCAGCCCCTTAGGCGGGCGTTAGCAAAATAATAATT
46	gi|2217774046|dbj|AP023382.1|	100.0	28	0	0	1	28	443704	443677	0.000323	56.0	2217774046	AP023382	1155566	666	Vibrio cholerae O63 RIMD 2214301 DNA, chromosome 2, complete genome	GCGTTGCCAGCCCCTTAGGCGGGCGTTAGCAAAATAATAATT
46	gi|2217774046|dbj|AP023382.1|	100.0	28	0	0	1	28	446602	446575	0.000323	56.0	2217774046	AP023382	1155566	666	Vibrio cholerae O63 RIMD 2214301 DNA, chromosome 2, complete genome	GCGTTGCCAGCCCCTTAGGCGGGCGTTAGCAAAATAATAATT
46	gi|2217774046|dbj|AP023382.1|	100.0	27	0	0	1	27	371437	371463	0.001	54.0	2217774046	AP023382	1155566	666	Vibrio cholerae O63 RIMD 2214301 DNA, chromosome 2, complete genome	GCGTTGCCAGCCCCTTAGGCGGGCGTTAGCAAAATAATAATT
46	gi|2217774046|dbj|AP023382.1|	96.774	31	1	0	1	31	407024	407054	0.001	54.0	2217774046	AP023382	1155566	666	Vibrio cholerae O63 RIMD 2214301 DNA, chromosome 2, complete genome	GCGTTGCCAGCCCCTTAGGCGGGCGTTAGCAAAATAATAATT
46	gi|2217774046|dbj|AP023382.1|	100.0	25	0	0	5	29	413119	413143	0.02	50.1	2217774046	AP023382	1155566	666	Vibrio cholerae O63 RIMD 2214301 DNA, chromosome 2, complete genome	GCGTTGCCAGCCCCTTAGGCGGGCGTTAGCAAAATAATAATT
46	gi|2217774046|dbj|AP023382.1|	100.0	24	0	0	5	28	406390	406413	0.079	48.1	2217774046	AP023382	1155566	666	Vibrio cholerae O63 RIMD 2214301 DNA, chromosome 2, complete genome	GCGTTGCCAGCCCCTTAGGCGGGCGTTAGCAAAATAATAATT
46	gi|2217741639|dbj|AP023332.1|	100.0	32	0	0	1	32	443355	443386	1.32e-06	63.9	2217741639	AP023332	1123019	666	Vibrio cholerae O102 RIMD 2214340 DNA, chromosome 2, complete genome	GCGTTGCCAGCCCCTTAGGCGGGCGTTAGCAAAATAATAATT
46	gi|2217741639|dbj|AP023332.1|	100.0	31	0	0	1	31	390923	390953	5.23e-06	61.9	2217741639	AP023332	1123019	666	Vibrio cholerae O102 RIMD 2214340 DNA, chromosome 2, complete genome	GCGTTGCCAGCCCCTTAGGCGGGCGTTAGCAAAATAATAATT
46	gi|2217741639|dbj|AP023332.1|	100.0	31	0	0	1	31	418012	418042	5.23e-06	61.9	2217741639	AP023332	1123019	666	Vibrio cholerae O102 RIMD 2214340 DNA, chromosome 2, complete genome	GCGTTGCCAGCCCCTTAGGCGGGCGTTAGCAAAATAATAATT
46	gi|2217741639|dbj|AP023332.1|	100.0	30	0	0	1	30	317472	317501	2.07e-05	60.0	2217741639	AP023332	1123019	666	Vibrio cholerae O102 RIMD 2214340 DNA, chromosome 2, complete genome	GCGTTGCCAGCCCCTTAGGCGGGCGTTAGCAAAATAATAATT
46	gi|2217741639|dbj|AP023332.1|	100.0	30	0	0	1	30	321229	321258	2.07e-05	60.0	2217741639	AP023332	1123019	666	Vibrio cholerae O102 RIMD 2214340 DNA, chromosome 2, complete genome	GCGTTGCCAGCCCCTTAGGCGGGCGTTAGCAAAATAATAATT
46	gi|2217741639|dbj|AP023332.1|	100.0	30	0	0	1	30	325560	325589	2.07e-05	60.0	2217741639	AP023332	1123019	666	Vibrio cholerae O102 RIMD 2214340 DNA, chromosome 2, complete genome	GCGTTGCCAGCCCCTTAGGCGGGCGTTAGCAAAATAATAATT
46	gi|2217741639|dbj|AP023332.1|	100.0	30	0	0	1	30	329319	329348	2.07e-05	60.0	2217741639	AP023332	1123019	666	Vibrio cholerae O102 RIMD 2214340 DNA, chromosome 2, complete genome	GCGTTGCCAGCCCCTTAGGCGGGCGTTAGCAAAATAATAATT
46	gi|2217741639|dbj|AP023332.1|	100.0	30	0	0	1	30	333210	333239	2.07e-05	60.0	2217741639	AP023332	1123019	666	Vibrio cholerae O102 RIMD 2214340 DNA, chromosome 2, complete genome	GCGTTGCCAGCCCCTTAGGCGGGCGTTAGCAAAATAATAATT
46	gi|2217741639|dbj|AP023332.1|	100.0	30	0	0	1	30	343808	343837	2.07e-05	60.0	2217741639	AP023332	1123019	666	Vibrio cholerae O102 RIMD 2214340 DNA, chromosome 2, complete genome	GCGTTGCCAGCCCCTTAGGCGGGCGTTAGCAAAATAATAATT
46	gi|2217741639|dbj|AP023332.1|	100.0	30	0	0	1	30	344594	344623	2.07e-05	60.0	2217741639	AP023332	1123019	666	Vibrio cholerae O102 RIMD 2214340 DNA, chromosome 2, complete genome	GCGTTGCCAGCCCCTTAGGCGGGCGTTAGCAAAATAATAATT
46	gi|2217741639|dbj|AP023332.1|	100.0	30	0	0	1	30	345129	345158	2.07e-05	60.0	2217741639	AP023332	1123019	666	Vibrio cholerae O102 RIMD 2214340 DNA, chromosome 2, complete genome	GCGTTGCCAGCCCCTTAGGCGGGCGTTAGCAAAATAATAATT
46	gi|2217741639|dbj|AP023332.1|	100.0	30	0	0	1	30	345664	345693	2.07e-05	60.0	2217741639	AP023332	1123019	666	Vibrio cholerae O102 RIMD 2214340 DNA, chromosome 2, complete genome	GCGTTGCCAGCCCCTTAGGCGGGCGTTAGCAAAATAATAATT
46	gi|2217741639|dbj|AP023332.1|	100.0	30	0	0	1	30	350771	350800	2.07e-05	60.0	2217741639	AP023332	1123019	666	Vibrio cholerae O102 RIMD 2214340 DNA, chromosome 2, complete genome	GCGTTGCCAGCCCCTTAGGCGGGCGTTAGCAAAATAATAATT
46	gi|2217741639|dbj|AP023332.1|	100.0	30	0	0	1	30	363779	363808	2.07e-05	60.0	2217741639	AP023332	1123019	666	Vibrio cholerae O102 RIMD 2214340 DNA, chromosome 2, complete genome	GCGTTGCCAGCCCCTTAGGCGGGCGTTAGCAAAATAATAATT
46	gi|2217741639|dbj|AP023332.1|	100.0	30	0	0	1	30	383855	383884	2.07e-05	60.0	2217741639	AP023332	1123019	666	Vibrio cholerae O102 RIMD 2214340 DNA, chromosome 2, complete genome	GCGTTGCCAGCCCCTTAGGCGGGCGTTAGCAAAATAATAATT
46	gi|2217741639|dbj|AP023332.1|	100.0	30	0	0	1	30	397135	397164	2.07e-05	60.0	2217741639	AP023332	1123019	666	Vibrio cholerae O102 RIMD 2214340 DNA, chromosome 2, complete genome	GCGTTGCCAGCCCCTTAGGCGGGCGTTAGCAAAATAATAATT
46	gi|2217741639|dbj|AP023332.1|	100.0	30	0	0	1	30	410252	410281	2.07e-05	60.0	2217741639	AP023332	1123019	666	Vibrio cholerae O102 RIMD 2214340 DNA, chromosome 2, complete genome	GCGTTGCCAGCCCCTTAGGCGGGCGTTAGCAAAATAATAATT
46	gi|2217741639|dbj|AP023332.1|	100.0	30	0	0	1	30	436448	436477	2.07e-05	60.0	2217741639	AP023332	1123019	666	Vibrio cholerae O102 RIMD 2214340 DNA, chromosome 2, complete genome	GCGTTGCCAGCCCCTTAGGCGGGCGTTAGCAAAATAATAATT
46	gi|2217741639|dbj|AP023332.1|	100.0	30	0	0	1	30	447024	447053	2.07e-05	60.0	2217741639	AP023332	1123019	666	Vibrio cholerae O102 RIMD 2214340 DNA, chromosome 2, complete genome	GCGTTGCCAGCCCCTTAGGCGGGCGTTAGCAAAATAATAATT
46	gi|2217741639|dbj|AP023332.1|	100.0	30	0	0	1	30	447717	447746	2.07e-05	60.0	2217741639	AP023332	1123019	666	Vibrio cholerae O102 RIMD 2214340 DNA, chromosome 2, complete genome	GCGTTGCCAGCCCCTTAGGCGGGCGTTAGCAAAATAATAATT
46	gi|2217741639|dbj|AP023332.1|	100.0	30	0	0	1	30	459280	459309	2.07e-05	60.0	2217741639	AP023332	1123019	666	Vibrio cholerae O102 RIMD 2214340 DNA, chromosome 2, complete genome	GCGTTGCCAGCCCCTTAGGCGGGCGTTAGCAAAATAATAATT
46	gi|2217741639|dbj|AP023332.1|	100.0	29	0	0	1	29	318080	318108	8.17e-05	58.0	2217741639	AP023332	1123019	666	Vibrio cholerae O102 RIMD 2214340 DNA, chromosome 2, complete genome	GCGTTGCCAGCCCCTTAGGCGGGCGTTAGCAAAATAATAATT
46	gi|2217741639|dbj|AP023332.1|	100.0	29	0	0	1	29	324318	324346	8.17e-05	58.0	2217741639	AP023332	1123019	666	Vibrio cholerae O102 RIMD 2214340 DNA, chromosome 2, complete genome	GCGTTGCCAGCCCCTTAGGCGGGCGTTAGCAAAATAATAATT
46	gi|2217741639|dbj|AP023332.1|	100.0	29	0	0	1	29	355430	355458	8.17e-05	58.0	2217741639	AP023332	1123019	666	Vibrio cholerae O102 RIMD 2214340 DNA, chromosome 2, complete genome	GCGTTGCCAGCCCCTTAGGCGGGCGTTAGCAAAATAATAATT
46	gi|2217741639|dbj|AP023332.1|	100.0	29	0	0	1	29	356825	356853	8.17e-05	58.0	2217741639	AP023332	1123019	666	Vibrio cholerae O102 RIMD 2214340 DNA, chromosome 2, complete genome	GCGTTGCCAGCCCCTTAGGCGGGCGTTAGCAAAATAATAATT
46	gi|2217741639|dbj|AP023332.1|	100.0	29	0	0	1	29	372370	372398	8.17e-05	58.0	2217741639	AP023332	1123019	666	Vibrio cholerae O102 RIMD 2214340 DNA, chromosome 2, complete genome	GCGTTGCCAGCCCCTTAGGCGGGCGTTAGCAAAATAATAATT
46	gi|2217741639|dbj|AP023332.1|	100.0	29	0	0	1	29	374830	374858	8.17e-05	58.0	2217741639	AP023332	1123019	666	Vibrio cholerae O102 RIMD 2214340 DNA, chromosome 2, complete genome	GCGTTGCCAGCCCCTTAGGCGGGCGTTAGCAAAATAATAATT
46	gi|2217741639|dbj|AP023332.1|	100.0	29	0	0	1	29	402501	402529	8.17e-05	58.0	2217741639	AP023332	1123019	666	Vibrio cholerae O102 RIMD 2214340 DNA, chromosome 2, complete genome	GCGTTGCCAGCCCCTTAGGCGGGCGTTAGCAAAATAATAATT
46	gi|2217741639|dbj|AP023332.1|	100.0	29	0	0	1	29	406399	406427	8.17e-05	58.0	2217741639	AP023332	1123019	666	Vibrio cholerae O102 RIMD 2214340 DNA, chromosome 2, complete genome	GCGTTGCCAGCCCCTTAGGCGGGCGTTAGCAAAATAATAATT
46	gi|2217741639|dbj|AP023332.1|	100.0	29	0	0	1	29	409396	409424	8.17e-05	58.0	2217741639	AP023332	1123019	666	Vibrio cholerae O102 RIMD 2214340 DNA, chromosome 2, complete genome	GCGTTGCCAGCCCCTTAGGCGGGCGTTAGCAAAATAATAATT
46	gi|2217741639|dbj|AP023332.1|	100.0	29	0	0	1	29	413815	413843	8.17e-05	58.0	2217741639	AP023332	1123019	666	Vibrio cholerae O102 RIMD 2214340 DNA, chromosome 2, complete genome	GCGTTGCCAGCCCCTTAGGCGGGCGTTAGCAAAATAATAATT
46	gi|2217741639|dbj|AP023332.1|	100.0	29	0	0	1	29	414938	414966	8.17e-05	58.0	2217741639	AP023332	1123019	666	Vibrio cholerae O102 RIMD 2214340 DNA, chromosome 2, complete genome	GCGTTGCCAGCCCCTTAGGCGGGCGTTAGCAAAATAATAATT
46	gi|2217741639|dbj|AP023332.1|	100.0	29	0	0	1	29	415452	415480	8.17e-05	58.0	2217741639	AP023332	1123019	666	Vibrio cholerae O102 RIMD 2214340 DNA, chromosome 2, complete genome	GCGTTGCCAGCCCCTTAGGCGGGCGTTAGCAAAATAATAATT
46	gi|2217741639|dbj|AP023332.1|	100.0	29	0	0	1	29	419029	419057	8.17e-05	58.0	2217741639	AP023332	1123019	666	Vibrio cholerae O102 RIMD 2214340 DNA, chromosome 2, complete genome	GCGTTGCCAGCCCCTTAGGCGGGCGTTAGCAAAATAATAATT
46	gi|2217741639|dbj|AP023332.1|	100.0	29	0	0	1	29	421083	421111	8.17e-05	58.0	2217741639	AP023332	1123019	666	Vibrio cholerae O102 RIMD 2214340 DNA, chromosome 2, complete genome	GCGTTGCCAGCCCCTTAGGCGGGCGTTAGCAAAATAATAATT
46	gi|2217741639|dbj|AP023332.1|	100.0	29	0	0	1	29	424467	424495	8.17e-05	58.0	2217741639	AP023332	1123019	666	Vibrio cholerae O102 RIMD 2214340 DNA, chromosome 2, complete genome	GCGTTGCCAGCCCCTTAGGCGGGCGTTAGCAAAATAATAATT
46	gi|2217741639|dbj|AP023332.1|	100.0	29	0	0	1	29	428496	428524	8.17e-05	58.0	2217741639	AP023332	1123019	666	Vibrio cholerae O102 RIMD 2214340 DNA, chromosome 2, complete genome	GCGTTGCCAGCCCCTTAGGCGGGCGTTAGCAAAATAATAATT
46	gi|2217741639|dbj|AP023332.1|	100.0	29	0	0	1	29	437951	437979	8.17e-05	58.0	2217741639	AP023332	1123019	666	Vibrio cholerae O102 RIMD 2214340 DNA, chromosome 2, complete genome	GCGTTGCCAGCCCCTTAGGCGGGCGTTAGCAAAATAATAATT
46	gi|2217741639|dbj|AP023332.1|	100.0	29	0	0	1	29	445077	445105	8.17e-05	58.0	2217741639	AP023332	1123019	666	Vibrio cholerae O102 RIMD 2214340 DNA, chromosome 2, complete genome	GCGTTGCCAGCCCCTTAGGCGGGCGTTAGCAAAATAATAATT
46	gi|2217741639|dbj|AP023332.1|	100.0	29	0	0	1	29	453591	453619	8.17e-05	58.0	2217741639	AP023332	1123019	666	Vibrio cholerae O102 RIMD 2214340 DNA, chromosome 2, complete genome	GCGTTGCCAGCCCCTTAGGCGGGCGTTAGCAAAATAATAATT
46	gi|2217741639|dbj|AP023332.1|	100.0	29	0	0	1	29	454860	454888	8.17e-05	58.0	2217741639	AP023332	1123019	666	Vibrio cholerae O102 RIMD 2214340 DNA, chromosome 2, complete genome	GCGTTGCCAGCCCCTTAGGCGGGCGTTAGCAAAATAATAATT
46	gi|2217741639|dbj|AP023332.1|	100.0	29	0	0	1	29	460571	460599	8.17e-05	58.0	2217741639	AP023332	1123019	666	Vibrio cholerae O102 RIMD 2214340 DNA, chromosome 2, complete genome	GCGTTGCCAGCCCCTTAGGCGGGCGTTAGCAAAATAATAATT
46	gi|2217741639|dbj|AP023332.1|	100.0	28	0	0	1	28	313908	313935	0.000323	56.0	2217741639	AP023332	1123019	666	Vibrio cholerae O102 RIMD 2214340 DNA, chromosome 2, complete genome	GCGTTGCCAGCCCCTTAGGCGGGCGTTAGCAAAATAATAATT
46	gi|2217741639|dbj|AP023332.1|	100.0	28	0	0	1	28	314542	314569	0.000323	56.0	2217741639	AP023332	1123019	666	Vibrio cholerae O102 RIMD 2214340 DNA, chromosome 2, complete genome	GCGTTGCCAGCCCCTTAGGCGGGCGTTAGCAAAATAATAATT
46	gi|2217741639|dbj|AP023332.1|	100.0	28	0	0	3	30	316569	316596	0.000323	56.0	2217741639	AP023332	1123019	666	Vibrio cholerae O102 RIMD 2214340 DNA, chromosome 2, complete genome	GCGTTGCCAGCCCCTTAGGCGGGCGTTAGCAAAATAATAATT
46	gi|2217741639|dbj|AP023332.1|	100.0	28	0	0	1	28	320192	320219	0.000323	56.0	2217741639	AP023332	1123019	666	Vibrio cholerae O102 RIMD 2214340 DNA, chromosome 2, complete genome	GCGTTGCCAGCCCCTTAGGCGGGCGTTAGCAAAATAATAATT
46	gi|2217741639|dbj|AP023332.1|	100.0	28	0	0	1	28	323092	323119	0.000323	56.0	2217741639	AP023332	1123019	666	Vibrio cholerae O102 RIMD 2214340 DNA, chromosome 2, complete genome	GCGTTGCCAGCCCCTTAGGCGGGCGTTAGCAAAATAATAATT
46	gi|2217741639|dbj|AP023332.1|	100.0	28	0	0	1	28	323727	323754	0.000323	56.0	2217741639	AP023332	1123019	666	Vibrio cholerae O102 RIMD 2214340 DNA, chromosome 2, complete genome	GCGTTGCCAGCCCCTTAGGCGGGCGTTAGCAAAATAATAATT
46	gi|2217741639|dbj|AP023332.1|	100.0	28	0	0	1	28	326736	326763	0.000323	56.0	2217741639	AP023332	1123019	666	Vibrio cholerae O102 RIMD 2214340 DNA, chromosome 2, complete genome	GCGTTGCCAGCCCCTTAGGCGGGCGTTAGCAAAATAATAATT
46	gi|2217741639|dbj|AP023332.1|	100.0	28	0	0	1	28	327408	327435	0.000323	56.0	2217741639	AP023332	1123019	666	Vibrio cholerae O102 RIMD 2214340 DNA, chromosome 2, complete genome	GCGTTGCCAGCCCCTTAGGCGGGCGTTAGCAAAATAATAATT
46	gi|2217741639|dbj|AP023332.1|	100.0	28	0	0	1	28	328079	328106	0.000323	56.0	2217741639	AP023332	1123019	666	Vibrio cholerae O102 RIMD 2214340 DNA, chromosome 2, complete genome	GCGTTGCCAGCCCCTTAGGCGGGCGTTAGCAAAATAATAATT
46	gi|2217741639|dbj|AP023332.1|	100.0	28	0	0	1	28	328609	328636	0.000323	56.0	2217741639	AP023332	1123019	666	Vibrio cholerae O102 RIMD 2214340 DNA, chromosome 2, complete genome	GCGTTGCCAGCCCCTTAGGCGGGCGTTAGCAAAATAATAATT
46	gi|2217741639|dbj|AP023332.1|	100.0	28	0	0	1	28	329853	329880	0.000323	56.0	2217741639	AP023332	1123019	666	Vibrio cholerae O102 RIMD 2214340 DNA, chromosome 2, complete genome	GCGTTGCCAGCCCCTTAGGCGGGCGTTAGCAAAATAATAATT
46	gi|2217741639|dbj|AP023332.1|	100.0	28	0	0	1	28	331294	331321	0.000323	56.0	2217741639	AP023332	1123019	666	Vibrio cholerae O102 RIMD 2214340 DNA, chromosome 2, complete genome	GCGTTGCCAGCCCCTTAGGCGGGCGTTAGCAAAATAATAATT
46	gi|2217741639|dbj|AP023332.1|	100.0	28	0	0	1	28	331931	331958	0.000323	56.0	2217741639	AP023332	1123019	666	Vibrio cholerae O102 RIMD 2214340 DNA, chromosome 2, complete genome	GCGTTGCCAGCCCCTTAGGCGGGCGTTAGCAAAATAATAATT
46	gi|2217741639|dbj|AP023332.1|	100.0	28	0	0	1	28	332538	332565	0.000323	56.0	2217741639	AP023332	1123019	666	Vibrio cholerae O102 RIMD 2214340 DNA, chromosome 2, complete genome	GCGTTGCCAGCCCCTTAGGCGGGCGTTAGCAAAATAATAATT
46	gi|2217741639|dbj|AP023332.1|	100.0	28	0	0	1	28	336922	336949	0.000323	56.0	2217741639	AP023332	1123019	666	Vibrio cholerae O102 RIMD 2214340 DNA, chromosome 2, complete genome	GCGTTGCCAGCCCCTTAGGCGGGCGTTAGCAAAATAATAATT
46	gi|2217741639|dbj|AP023332.1|	100.0	28	0	0	1	28	337957	337984	0.000323	56.0	2217741639	AP023332	1123019	666	Vibrio cholerae O102 RIMD 2214340 DNA, chromosome 2, complete genome	GCGTTGCCAGCCCCTTAGGCGGGCGTTAGCAAAATAATAATT
46	gi|2217741639|dbj|AP023332.1|	100.0	28	0	0	1	28	340301	340328	0.000323	56.0	2217741639	AP023332	1123019	666	Vibrio cholerae O102 RIMD 2214340 DNA, chromosome 2, complete genome	GCGTTGCCAGCCCCTTAGGCGGGCGTTAGCAAAATAATAATT
46	gi|2217741639|dbj|AP023332.1|	100.0	28	0	0	1	28	346408	346435	0.000323	56.0	2217741639	AP023332	1123019	666	Vibrio cholerae O102 RIMD 2214340 DNA, chromosome 2, complete genome	GCGTTGCCAGCCCCTTAGGCGGGCGTTAGCAAAATAATAATT
46	gi|2217741639|dbj|AP023332.1|	100.0	28	0	0	1	28	349264	349291	0.000323	56.0	2217741639	AP023332	1123019	666	Vibrio cholerae O102 RIMD 2214340 DNA, chromosome 2, complete genome	GCGTTGCCAGCCCCTTAGGCGGGCGTTAGCAAAATAATAATT
46	gi|2217741639|dbj|AP023332.1|	100.0	28	0	0	1	28	351304	351331	0.000323	56.0	2217741639	AP023332	1123019	666	Vibrio cholerae O102 RIMD 2214340 DNA, chromosome 2, complete genome	GCGTTGCCAGCCCCTTAGGCGGGCGTTAGCAAAATAATAATT
46	gi|2217741639|dbj|AP023332.1|	100.0	28	0	0	1	28	351941	351968	0.000323	56.0	2217741639	AP023332	1123019	666	Vibrio cholerae O102 RIMD 2214340 DNA, chromosome 2, complete genome	GCGTTGCCAGCCCCTTAGGCGGGCGTTAGCAAAATAATAATT
46	gi|2217741639|dbj|AP023332.1|	100.0	28	0	0	1	28	352572	352599	0.000323	56.0	2217741639	AP023332	1123019	666	Vibrio cholerae O102 RIMD 2214340 DNA, chromosome 2, complete genome	GCGTTGCCAGCCCCTTAGGCGGGCGTTAGCAAAATAATAATT
46	gi|2217741639|dbj|AP023332.1|	100.0	28	0	0	1	28	353548	353575	0.000323	56.0	2217741639	AP023332	1123019	666	Vibrio cholerae O102 RIMD 2214340 DNA, chromosome 2, complete genome	GCGTTGCCAGCCCCTTAGGCGGGCGTTAGCAAAATAATAATT
46	gi|2217741639|dbj|AP023332.1|	100.0	28	0	0	1	28	354321	354348	0.000323	56.0	2217741639	AP023332	1123019	666	Vibrio cholerae O102 RIMD 2214340 DNA, chromosome 2, complete genome	GCGTTGCCAGCCCCTTAGGCGGGCGTTAGCAAAATAATAATT
46	gi|2217741639|dbj|AP023332.1|	100.0	28	0	0	1	28	359175	359202	0.000323	56.0	2217741639	AP023332	1123019	666	Vibrio cholerae O102 RIMD 2214340 DNA, chromosome 2, complete genome	GCGTTGCCAGCCCCTTAGGCGGGCGTTAGCAAAATAATAATT
46	gi|2217741639|dbj|AP023332.1|	100.0	28	0	0	1	28	359683	359710	0.000323	56.0	2217741639	AP023332	1123019	666	Vibrio cholerae O102 RIMD 2214340 DNA, chromosome 2, complete genome	GCGTTGCCAGCCCCTTAGGCGGGCGTTAGCAAAATAATAATT
46	gi|2217741639|dbj|AP023332.1|	100.0	28	0	0	1	28	361524	361551	0.000323	56.0	2217741639	AP023332	1123019	666	Vibrio cholerae O102 RIMD 2214340 DNA, chromosome 2, complete genome	GCGTTGCCAGCCCCTTAGGCGGGCGTTAGCAAAATAATAATT
46	gi|2217741639|dbj|AP023332.1|	100.0	28	0	0	1	28	362031	362058	0.000323	56.0	2217741639	AP023332	1123019	666	Vibrio cholerae O102 RIMD 2214340 DNA, chromosome 2, complete genome	GCGTTGCCAGCCCCTTAGGCGGGCGTTAGCAAAATAATAATT
46	gi|2217741639|dbj|AP023332.1|	100.0	28	0	0	1	28	364840	364867	0.000323	56.0	2217741639	AP023332	1123019	666	Vibrio cholerae O102 RIMD 2214340 DNA, chromosome 2, complete genome	GCGTTGCCAGCCCCTTAGGCGGGCGTTAGCAAAATAATAATT
46	gi|2217741639|dbj|AP023332.1|	100.0	28	0	0	1	28	366842	366869	0.000323	56.0	2217741639	AP023332	1123019	666	Vibrio cholerae O102 RIMD 2214340 DNA, chromosome 2, complete genome	GCGTTGCCAGCCCCTTAGGCGGGCGTTAGCAAAATAATAATT
46	gi|2217741639|dbj|AP023332.1|	100.0	28	0	0	1	28	368107	368134	0.000323	56.0	2217741639	AP023332	1123019	666	Vibrio cholerae O102 RIMD 2214340 DNA, chromosome 2, complete genome	GCGTTGCCAGCCCCTTAGGCGGGCGTTAGCAAAATAATAATT
46	gi|2217741639|dbj|AP023332.1|	100.0	28	0	0	1	28	369717	369744	0.000323	56.0	2217741639	AP023332	1123019	666	Vibrio cholerae O102 RIMD 2214340 DNA, chromosome 2, complete genome	GCGTTGCCAGCCCCTTAGGCGGGCGTTAGCAAAATAATAATT
46	gi|2217741639|dbj|AP023332.1|	100.0	28	0	0	1	28	370309	370336	0.000323	56.0	2217741639	AP023332	1123019	666	Vibrio cholerae O102 RIMD 2214340 DNA, chromosome 2, complete genome	GCGTTGCCAGCCCCTTAGGCGGGCGTTAGCAAAATAATAATT
46	gi|2217741639|dbj|AP023332.1|	100.0	28	0	0	1	28	371049	371076	0.000323	56.0	2217741639	AP023332	1123019	666	Vibrio cholerae O102 RIMD 2214340 DNA, chromosome 2, complete genome	GCGTTGCCAGCCCCTTAGGCGGGCGTTAGCAAAATAATAATT
46	gi|2217741639|dbj|AP023332.1|	100.0	28	0	0	1	28	372903	372930	0.000323	56.0	2217741639	AP023332	1123019	666	Vibrio cholerae O102 RIMD 2214340 DNA, chromosome 2, complete genome	GCGTTGCCAGCCCCTTAGGCGGGCGTTAGCAAAATAATAATT
46	gi|2217741639|dbj|AP023332.1|	100.0	28	0	0	1	28	375337	375364	0.000323	56.0	2217741639	AP023332	1123019	666	Vibrio cholerae O102 RIMD 2214340 DNA, chromosome 2, complete genome	GCGTTGCCAGCCCCTTAGGCGGGCGTTAGCAAAATAATAATT
46	gi|2217741639|dbj|AP023332.1|	100.0	28	0	0	1	28	376341	376368	0.000323	56.0	2217741639	AP023332	1123019	666	Vibrio cholerae O102 RIMD 2214340 DNA, chromosome 2, complete genome	GCGTTGCCAGCCCCTTAGGCGGGCGTTAGCAAAATAATAATT
46	gi|2217741639|dbj|AP023332.1|	100.0	28	0	0	1	28	378656	378683	0.000323	56.0	2217741639	AP023332	1123019	666	Vibrio cholerae O102 RIMD 2214340 DNA, chromosome 2, complete genome	GCGTTGCCAGCCCCTTAGGCGGGCGTTAGCAAAATAATAATT
46	gi|2217741639|dbj|AP023332.1|	100.0	28	0	0	1	28	379293	379320	0.000323	56.0	2217741639	AP023332	1123019	666	Vibrio cholerae O102 RIMD 2214340 DNA, chromosome 2, complete genome	GCGTTGCCAGCCCCTTAGGCGGGCGTTAGCAAAATAATAATT
46	gi|2217741639|dbj|AP023332.1|	100.0	28	0	0	1	28	379820	379847	0.000323	56.0	2217741639	AP023332	1123019	666	Vibrio cholerae O102 RIMD 2214340 DNA, chromosome 2, complete genome	GCGTTGCCAGCCCCTTAGGCGGGCGTTAGCAAAATAATAATT
46	gi|2217741639|dbj|AP023332.1|	100.0	28	0	0	1	28	382092	382119	0.000323	56.0	2217741639	AP023332	1123019	666	Vibrio cholerae O102 RIMD 2214340 DNA, chromosome 2, complete genome	GCGTTGCCAGCCCCTTAGGCGGGCGTTAGCAAAATAATAATT
46	gi|2217741639|dbj|AP023332.1|	100.0	28	0	0	1	28	382684	382711	0.000323	56.0	2217741639	AP023332	1123019	666	Vibrio cholerae O102 RIMD 2214340 DNA, chromosome 2, complete genome	GCGTTGCCAGCCCCTTAGGCGGGCGTTAGCAAAATAATAATT
46	gi|2217741639|dbj|AP023332.1|	100.0	28	0	0	1	28	384548	384575	0.000323	56.0	2217741639	AP023332	1123019	666	Vibrio cholerae O102 RIMD 2214340 DNA, chromosome 2, complete genome	GCGTTGCCAGCCCCTTAGGCGGGCGTTAGCAAAATAATAATT
46	gi|2217741639|dbj|AP023332.1|	100.0	28	0	0	1	28	386367	386394	0.000323	56.0	2217741639	AP023332	1123019	666	Vibrio cholerae O102 RIMD 2214340 DNA, chromosome 2, complete genome	GCGTTGCCAGCCCCTTAGGCGGGCGTTAGCAAAATAATAATT
46	gi|2217741639|dbj|AP023332.1|	100.0	28	0	0	1	28	387803	387830	0.000323	56.0	2217741639	AP023332	1123019	666	Vibrio cholerae O102 RIMD 2214340 DNA, chromosome 2, complete genome	GCGTTGCCAGCCCCTTAGGCGGGCGTTAGCAAAATAATAATT
46	gi|2217741639|dbj|AP023332.1|	100.0	28	0	0	1	28	388824	388851	0.000323	56.0	2217741639	AP023332	1123019	666	Vibrio cholerae O102 RIMD 2214340 DNA, chromosome 2, complete genome	GCGTTGCCAGCCCCTTAGGCGGGCGTTAGCAAAATAATAATT
46	gi|2217741639|dbj|AP023332.1|	100.0	28	0	0	1	28	389417	389444	0.000323	56.0	2217741639	AP023332	1123019	666	Vibrio cholerae O102 RIMD 2214340 DNA, chromosome 2, complete genome	GCGTTGCCAGCCCCTTAGGCGGGCGTTAGCAAAATAATAATT
46	gi|2217741639|dbj|AP023332.1|	100.0	28	0	0	1	28	390003	390030	0.000323	56.0	2217741639	AP023332	1123019	666	Vibrio cholerae O102 RIMD 2214340 DNA, chromosome 2, complete genome	GCGTTGCCAGCCCCTTAGGCGGGCGTTAGCAAAATAATAATT
46	gi|2217741639|dbj|AP023332.1|	100.0	28	0	0	1	28	390427	390454	0.000323	56.0	2217741639	AP023332	1123019	666	Vibrio cholerae O102 RIMD 2214340 DNA, chromosome 2, complete genome	GCGTTGCCAGCCCCTTAGGCGGGCGTTAGCAAAATAATAATT
46	gi|2217741639|dbj|AP023332.1|	100.0	28	0	0	1	28	391592	391619	0.000323	56.0	2217741639	AP023332	1123019	666	Vibrio cholerae O102 RIMD 2214340 DNA, chromosome 2, complete genome	GCGTTGCCAGCCCCTTAGGCGGGCGTTAGCAAAATAATAATT
46	gi|2217741639|dbj|AP023332.1|	100.0	28	0	0	1	28	395705	395732	0.000323	56.0	2217741639	AP023332	1123019	666	Vibrio cholerae O102 RIMD 2214340 DNA, chromosome 2, complete genome	GCGTTGCCAGCCCCTTAGGCGGGCGTTAGCAAAATAATAATT
46	gi|2217741639|dbj|AP023332.1|	100.0	28	0	0	1	28	397669	397696	0.000323	56.0	2217741639	AP023332	1123019	666	Vibrio cholerae O102 RIMD 2214340 DNA, chromosome 2, complete genome	GCGTTGCCAGCCCCTTAGGCGGGCGTTAGCAAAATAATAATT
46	gi|2217741639|dbj|AP023332.1|	100.0	28	0	0	1	28	398585	398612	0.000323	56.0	2217741639	AP023332	1123019	666	Vibrio cholerae O102 RIMD 2214340 DNA, chromosome 2, complete genome	GCGTTGCCAGCCCCTTAGGCGGGCGTTAGCAAAATAATAATT
46	gi|2217741639|dbj|AP023332.1|	100.0	28	0	0	1	28	400113	400140	0.000323	56.0	2217741639	AP023332	1123019	666	Vibrio cholerae O102 RIMD 2214340 DNA, chromosome 2, complete genome	GCGTTGCCAGCCCCTTAGGCGGGCGTTAGCAAAATAATAATT
46	gi|2217741639|dbj|AP023332.1|	100.0	28	0	0	1	28	400613	400640	0.000323	56.0	2217741639	AP023332	1123019	666	Vibrio cholerae O102 RIMD 2214340 DNA, chromosome 2, complete genome	GCGTTGCCAGCCCCTTAGGCGGGCGTTAGCAAAATAATAATT
46	gi|2217741639|dbj|AP023332.1|	100.0	28	0	0	1	28	401786	401813	0.000323	56.0	2217741639	AP023332	1123019	666	Vibrio cholerae O102 RIMD 2214340 DNA, chromosome 2, complete genome	GCGTTGCCAGCCCCTTAGGCGGGCGTTAGCAAAATAATAATT
46	gi|2217741639|dbj|AP023332.1|	100.0	28	0	0	1	28	404068	404095	0.000323	56.0	2217741639	AP023332	1123019	666	Vibrio cholerae O102 RIMD 2214340 DNA, chromosome 2, complete genome	GCGTTGCCAGCCCCTTAGGCGGGCGTTAGCAAAATAATAATT
46	gi|2217741639|dbj|AP023332.1|	100.0	28	0	0	1	28	404707	404734	0.000323	56.0	2217741639	AP023332	1123019	666	Vibrio cholerae O102 RIMD 2214340 DNA, chromosome 2, complete genome	GCGTTGCCAGCCCCTTAGGCGGGCGTTAGCAAAATAATAATT
46	gi|2217741639|dbj|AP023332.1|	100.0	28	0	0	1	28	405342	405369	0.000323	56.0	2217741639	AP023332	1123019	666	Vibrio cholerae O102 RIMD 2214340 DNA, chromosome 2, complete genome	GCGTTGCCAGCCCCTTAGGCGGGCGTTAGCAAAATAATAATT
46	gi|2217741639|dbj|AP023332.1|	100.0	28	0	0	1	28	410987	411014	0.000323	56.0	2217741639	AP023332	1123019	666	Vibrio cholerae O102 RIMD 2214340 DNA, chromosome 2, complete genome	GCGTTGCCAGCCCCTTAGGCGGGCGTTAGCAAAATAATAATT
46	gi|2217741639|dbj|AP023332.1|	100.0	28	0	0	1	28	413217	413244	0.000323	56.0	2217741639	AP023332	1123019	666	Vibrio cholerae O102 RIMD 2214340 DNA, chromosome 2, complete genome	GCGTTGCCAGCCCCTTAGGCGGGCGTTAGCAAAATAATAATT
46	gi|2217741639|dbj|AP023332.1|	100.0	28	0	0	1	28	416764	416791	0.000323	56.0	2217741639	AP023332	1123019	666	Vibrio cholerae O102 RIMD 2214340 DNA, chromosome 2, complete genome	GCGTTGCCAGCCCCTTAGGCGGGCGTTAGCAAAATAATAATT
46	gi|2217741639|dbj|AP023332.1|	100.0	28	0	0	1	28	417405	417432	0.000323	56.0	2217741639	AP023332	1123019	666	Vibrio cholerae O102 RIMD 2214340 DNA, chromosome 2, complete genome	GCGTTGCCAGCCCCTTAGGCGGGCGTTAGCAAAATAATAATT
46	gi|2217741639|dbj|AP023332.1|	100.0	28	0	0	1	28	418476	418503	0.000323	56.0	2217741639	AP023332	1123019	666	Vibrio cholerae O102 RIMD 2214340 DNA, chromosome 2, complete genome	GCGTTGCCAGCCCCTTAGGCGGGCGTTAGCAAAATAATAATT
46	gi|2217741639|dbj|AP023332.1|	100.0	28	0	0	3	30	420039	420066	0.000323	56.0	2217741639	AP023332	1123019	666	Vibrio cholerae O102 RIMD 2214340 DNA, chromosome 2, complete genome	GCGTTGCCAGCCCCTTAGGCGGGCGTTAGCAAAATAATAATT
46	gi|2217741639|dbj|AP023332.1|	100.0	28	0	0	1	28	422214	422241	0.000323	56.0	2217741639	AP023332	1123019	666	Vibrio cholerae O102 RIMD 2214340 DNA, chromosome 2, complete genome	GCGTTGCCAGCCCCTTAGGCGGGCGTTAGCAAAATAATAATT
46	gi|2217741639|dbj|AP023332.1|	100.0	28	0	0	1	28	425497	425524	0.000323	56.0	2217741639	AP023332	1123019	666	Vibrio cholerae O102 RIMD 2214340 DNA, chromosome 2, complete genome	GCGTTGCCAGCCCCTTAGGCGGGCGTTAGCAAAATAATAATT
46	gi|2217741639|dbj|AP023332.1|	100.0	28	0	0	1	28	426275	426302	0.000323	56.0	2217741639	AP023332	1123019	666	Vibrio cholerae O102 RIMD 2214340 DNA, chromosome 2, complete genome	GCGTTGCCAGCCCCTTAGGCGGGCGTTAGCAAAATAATAATT
46	gi|2217741639|dbj|AP023332.1|	100.0	28	0	0	1	28	426788	426815	0.000323	56.0	2217741639	AP023332	1123019	666	Vibrio cholerae O102 RIMD 2214340 DNA, chromosome 2, complete genome	GCGTTGCCAGCCCCTTAGGCGGGCGTTAGCAAAATAATAATT
46	gi|2217741639|dbj|AP023332.1|	100.0	28	0	0	1	28	430592	430619	0.000323	56.0	2217741639	AP023332	1123019	666	Vibrio cholerae O102 RIMD 2214340 DNA, chromosome 2, complete genome	GCGTTGCCAGCCCCTTAGGCGGGCGTTAGCAAAATAATAATT
46	gi|2217741639|dbj|AP023332.1|	100.0	28	0	0	1	28	431319	431346	0.000323	56.0	2217741639	AP023332	1123019	666	Vibrio cholerae O102 RIMD 2214340 DNA, chromosome 2, complete genome	GCGTTGCCAGCCCCTTAGGCGGGCGTTAGCAAAATAATAATT
46	gi|2217741639|dbj|AP023332.1|	100.0	28	0	0	1	28	436984	437011	0.000323	56.0	2217741639	AP023332	1123019	666	Vibrio cholerae O102 RIMD 2214340 DNA, chromosome 2, complete genome	GCGTTGCCAGCCCCTTAGGCGGGCGTTAGCAAAATAATAATT
46	gi|2217741639|dbj|AP023332.1|	100.0	28	0	0	1	28	437494	437521	0.000323	56.0	2217741639	AP023332	1123019	666	Vibrio cholerae O102 RIMD 2214340 DNA, chromosome 2, complete genome	GCGTTGCCAGCCCCTTAGGCGGGCGTTAGCAAAATAATAATT
46	gi|2217741639|dbj|AP023332.1|	100.0	28	0	0	1	28	442787	442814	0.000323	56.0	2217741639	AP023332	1123019	666	Vibrio cholerae O102 RIMD 2214340 DNA, chromosome 2, complete genome	GCGTTGCCAGCCCCTTAGGCGGGCGTTAGCAAAATAATAATT
46	gi|2217741639|dbj|AP023332.1|	100.0	28	0	0	1	28	445748	445775	0.000323	56.0	2217741639	AP023332	1123019	666	Vibrio cholerae O102 RIMD 2214340 DNA, chromosome 2, complete genome	GCGTTGCCAGCCCCTTAGGCGGGCGTTAGCAAAATAATAATT
46	gi|2217741639|dbj|AP023332.1|	100.0	28	0	0	1	28	448874	448901	0.000323	56.0	2217741639	AP023332	1123019	666	Vibrio cholerae O102 RIMD 2214340 DNA, chromosome 2, complete genome	GCGTTGCCAGCCCCTTAGGCGGGCGTTAGCAAAATAATAATT
46	gi|2217741639|dbj|AP023332.1|	100.0	28	0	0	1	28	449614	449641	0.000323	56.0	2217741639	AP023332	1123019	666	Vibrio cholerae O102 RIMD 2214340 DNA, chromosome 2, complete genome	GCGTTGCCAGCCCCTTAGGCGGGCGTTAGCAAAATAATAATT
46	gi|2217741639|dbj|AP023332.1|	100.0	28	0	0	1	28	454123	454150	0.000323	56.0	2217741639	AP023332	1123019	666	Vibrio cholerae O102 RIMD 2214340 DNA, chromosome 2, complete genome	GCGTTGCCAGCCCCTTAGGCGGGCGTTAGCAAAATAATAATT
46	gi|2217741639|dbj|AP023332.1|	100.0	28	0	0	1	28	455392	455419	0.000323	56.0	2217741639	AP023332	1123019	666	Vibrio cholerae O102 RIMD 2214340 DNA, chromosome 2, complete genome	GCGTTGCCAGCCCCTTAGGCGGGCGTTAGCAAAATAATAATT
46	gi|2217741639|dbj|AP023332.1|	100.0	28	0	0	1	28	455867	455894	0.000323	56.0	2217741639	AP023332	1123019	666	Vibrio cholerae O102 RIMD 2214340 DNA, chromosome 2, complete genome	GCGTTGCCAGCCCCTTAGGCGGGCGTTAGCAAAATAATAATT
46	gi|2217741639|dbj|AP023332.1|	100.0	28	0	0	1	28	457117	457144	0.000323	56.0	2217741639	AP023332	1123019	666	Vibrio cholerae O102 RIMD 2214340 DNA, chromosome 2, complete genome	GCGTTGCCAGCCCCTTAGGCGGGCGTTAGCAAAATAATAATT
46	gi|2217741639|dbj|AP023332.1|	100.0	27	0	0	2	28	439756	439782	0.001	54.0	2217741639	AP023332	1123019	666	Vibrio cholerae O102 RIMD 2214340 DNA, chromosome 2, complete genome	GCGTTGCCAGCCCCTTAGGCGGGCGTTAGCAAAATAATAATT
46	gi|2217741639|dbj|AP023332.1|	100.0	27	0	0	2	28	456500	456526	0.001	54.0	2217741639	AP023332	1123019	666	Vibrio cholerae O102 RIMD 2214340 DNA, chromosome 2, complete genome	GCGTTGCCAGCCCCTTAGGCGGGCGTTAGCAAAATAATAATT
46	gi|2217741639|dbj|AP023332.1|	100.0	27	0	0	1	27	462256	462282	0.001	54.0	2217741639	AP023332	1123019	666	Vibrio cholerae O102 RIMD 2214340 DNA, chromosome 2, complete genome	GCGTTGCCAGCCCCTTAGGCGGGCGTTAGCAAAATAATAATT
46	gi|2217741639|dbj|AP023332.1|	100.0	25	0	0	1	25	1108825	1108849	0.02	50.1	2217741639	AP023332	1123019	666	Vibrio cholerae O102 RIMD 2214340 DNA, chromosome 2, complete genome	GCGTTGCCAGCCCCTTAGGCGGGCGTTAGCAAAATAATAATT
46	gi|1858874331|gb|CP053801.1|	100.0	32	0	0	1	32	382294	382263	1.32e-06	63.9	1858874331	CP053801	1049608	666	Vibrio cholerae strain SO5Y chromosome 2, complete sequence	GCGTTGCCAGCCCCTTAGGCGGGCGTTAGCAAAATAATAATT
46	gi|1858874331|gb|CP053801.1|	100.0	31	0	0	1	31	308573	308603	5.23e-06	61.9	1858874331	CP053801	1049608	666	Vibrio cholerae strain SO5Y chromosome 2, complete sequence	GCGTTGCCAGCCCCTTAGGCGGGCGTTAGCAAAATAATAATT
46	gi|1858874331|gb|CP053801.1|	100.0	30	0	0	1	30	301925	301954	2.07e-05	60.0	1858874331	CP053801	1049608	666	Vibrio cholerae strain SO5Y chromosome 2, complete sequence	GCGTTGCCAGCCCCTTAGGCGGGCGTTAGCAAAATAATAATT
46	gi|1858874331|gb|CP053801.1|	100.0	30	0	0	1	30	319677	319706	2.07e-05	60.0	1858874331	CP053801	1049608	666	Vibrio cholerae strain SO5Y chromosome 2, complete sequence	GCGTTGCCAGCCCCTTAGGCGGGCGTTAGCAAAATAATAATT
46	gi|1858874331|gb|CP053801.1|	100.0	30	0	0	1	30	320871	320900	2.07e-05	60.0	1858874331	CP053801	1049608	666	Vibrio cholerae strain SO5Y chromosome 2, complete sequence	GCGTTGCCAGCCCCTTAGGCGGGCGTTAGCAAAATAATAATT
46	gi|1858874331|gb|CP053801.1|	100.0	30	0	0	1	30	331079	331108	2.07e-05	60.0	1858874331	CP053801	1049608	666	Vibrio cholerae strain SO5Y chromosome 2, complete sequence	GCGTTGCCAGCCCCTTAGGCGGGCGTTAGCAAAATAATAATT
46	gi|1858874331|gb|CP053801.1|	100.0	30	0	0	1	30	336562	336591	2.07e-05	60.0	1858874331	CP053801	1049608	666	Vibrio cholerae strain SO5Y chromosome 2, complete sequence	GCGTTGCCAGCCCCTTAGGCGGGCGTTAGCAAAATAATAATT
46	gi|1858874331|gb|CP053801.1|	100.0	30	0	0	1	30	340555	340584	2.07e-05	60.0	1858874331	CP053801	1049608	666	Vibrio cholerae strain SO5Y chromosome 2, complete sequence	GCGTTGCCAGCCCCTTAGGCGGGCGTTAGCAAAATAATAATT
46	gi|1858874331|gb|CP053801.1|	100.0	30	0	0	1	30	341498	341527	2.07e-05	60.0	1858874331	CP053801	1049608	666	Vibrio cholerae strain SO5Y chromosome 2, complete sequence	GCGTTGCCAGCCCCTTAGGCGGGCGTTAGCAAAATAATAATT
46	gi|1858874331|gb|CP053801.1|	100.0	30	0	0	1	30	350008	350037	2.07e-05	60.0	1858874331	CP053801	1049608	666	Vibrio cholerae strain SO5Y chromosome 2, complete sequence	GCGTTGCCAGCCCCTTAGGCGGGCGTTAGCAAAATAATAATT
46	gi|1858874331|gb|CP053801.1|	100.0	30	0	0	1	30	351009	351038	2.07e-05	60.0	1858874331	CP053801	1049608	666	Vibrio cholerae strain SO5Y chromosome 2, complete sequence	GCGTTGCCAGCCCCTTAGGCGGGCGTTAGCAAAATAATAATT
46	gi|1858874331|gb|CP053801.1|	100.0	30	0	0	1	30	356403	356432	2.07e-05	60.0	1858874331	CP053801	1049608	666	Vibrio cholerae strain SO5Y chromosome 2, complete sequence	GCGTTGCCAGCCCCTTAGGCGGGCGTTAGCAAAATAATAATT
46	gi|1858874331|gb|CP053801.1|	100.0	30	0	0	1	30	359012	359041	2.07e-05	60.0	1858874331	CP053801	1049608	666	Vibrio cholerae strain SO5Y chromosome 2, complete sequence	GCGTTGCCAGCCCCTTAGGCGGGCGTTAGCAAAATAATAATT
46	gi|1858874331|gb|CP053801.1|	100.0	30	0	0	1	30	366364	366393	2.07e-05	60.0	1858874331	CP053801	1049608	666	Vibrio cholerae strain SO5Y chromosome 2, complete sequence	GCGTTGCCAGCCCCTTAGGCGGGCGTTAGCAAAATAATAATT
46	gi|1858874331|gb|CP053801.1|	100.0	30	0	0	1	30	396082	396111	2.07e-05	60.0	1858874331	CP053801	1049608	666	Vibrio cholerae strain SO5Y chromosome 2, complete sequence	GCGTTGCCAGCCCCTTAGGCGGGCGTTAGCAAAATAATAATT
46	gi|1858874331|gb|CP053801.1|	100.0	30	0	0	1	30	401534	401563	2.07e-05	60.0	1858874331	CP053801	1049608	666	Vibrio cholerae strain SO5Y chromosome 2, complete sequence	GCGTTGCCAGCCCCTTAGGCGGGCGTTAGCAAAATAATAATT
46	gi|1858874331|gb|CP053801.1|	100.0	30	0	0	1	30	406968	406997	2.07e-05	60.0	1858874331	CP053801	1049608	666	Vibrio cholerae strain SO5Y chromosome 2, complete sequence	GCGTTGCCAGCCCCTTAGGCGGGCGTTAGCAAAATAATAATT
46	gi|1858874331|gb|CP053801.1|	100.0	29	0	0	1	29	299115	299143	8.17e-05	58.0	1858874331	CP053801	1049608	666	Vibrio cholerae strain SO5Y chromosome 2, complete sequence	GCGTTGCCAGCCCCTTAGGCGGGCGTTAGCAAAATAATAATT
46	gi|1858874331|gb|CP053801.1|	100.0	29	0	0	1	29	313552	313580	8.17e-05	58.0	1858874331	CP053801	1049608	666	Vibrio cholerae strain SO5Y chromosome 2, complete sequence	GCGTTGCCAGCCCCTTAGGCGGGCGTTAGCAAAATAATAATT
46	gi|1858874331|gb|CP053801.1|	100.0	29	0	0	1	29	324908	324936	8.17e-05	58.0	1858874331	CP053801	1049608	666	Vibrio cholerae strain SO5Y chromosome 2, complete sequence	GCGTTGCCAGCCCCTTAGGCGGGCGTTAGCAAAATAATAATT
46	gi|1858874331|gb|CP053801.1|	100.0	29	0	0	1	29	326114	326142	8.17e-05	58.0	1858874331	CP053801	1049608	666	Vibrio cholerae strain SO5Y chromosome 2, complete sequence	GCGTTGCCAGCCCCTTAGGCGGGCGTTAGCAAAATAATAATT
46	gi|1858874331|gb|CP053801.1|	100.0	29	0	0	1	29	326613	326641	8.17e-05	58.0	1858874331	CP053801	1049608	666	Vibrio cholerae strain SO5Y chromosome 2, complete sequence	GCGTTGCCAGCCCCTTAGGCGGGCGTTAGCAAAATAATAATT
46	gi|1858874331|gb|CP053801.1|	100.0	29	0	0	1	29	332054	332082	8.17e-05	58.0	1858874331	CP053801	1049608	666	Vibrio cholerae strain SO5Y chromosome 2, complete sequence	GCGTTGCCAGCCCCTTAGGCGGGCGTTAGCAAAATAATAATT
46	gi|1858874331|gb|CP053801.1|	100.0	29	0	0	1	29	338406	338434	8.17e-05	58.0	1858874331	CP053801	1049608	666	Vibrio cholerae strain SO5Y chromosome 2, complete sequence	GCGTTGCCAGCCCCTTAGGCGGGCGTTAGCAAAATAATAATT
46	gi|1858874331|gb|CP053801.1|	100.0	29	0	0	1	29	363243	363271	8.17e-05	58.0	1858874331	CP053801	1049608	666	Vibrio cholerae strain SO5Y chromosome 2, complete sequence	GCGTTGCCAGCCCCTTAGGCGGGCGTTAGCAAAATAATAATT
46	gi|1858874331|gb|CP053801.1|	100.0	29	0	0	1	29	365293	365321	8.17e-05	58.0	1858874331	CP053801	1049608	666	Vibrio cholerae strain SO5Y chromosome 2, complete sequence	GCGTTGCCAGCCCCTTAGGCGGGCGTTAGCAAAATAATAATT
46	gi|1858874331|gb|CP053801.1|	100.0	29	0	0	1	29	385032	385060	8.17e-05	58.0	1858874331	CP053801	1049608	666	Vibrio cholerae strain SO5Y chromosome 2, complete sequence	GCGTTGCCAGCCCCTTAGGCGGGCGTTAGCAAAATAATAATT
46	gi|1858874331|gb|CP053801.1|	100.0	29	0	0	1	29	386401	386429	8.17e-05	58.0	1858874331	CP053801	1049608	666	Vibrio cholerae strain SO5Y chromosome 2, complete sequence	GCGTTGCCAGCCCCTTAGGCGGGCGTTAGCAAAATAATAATT
46	gi|1858874331|gb|CP053801.1|	100.0	29	0	0	1	29	387174	387202	8.17e-05	58.0	1858874331	CP053801	1049608	666	Vibrio cholerae strain SO5Y chromosome 2, complete sequence	GCGTTGCCAGCCCCTTAGGCGGGCGTTAGCAAAATAATAATT
46	gi|1858874331|gb|CP053801.1|	100.0	29	0	0	1	29	392622	392650	8.17e-05	58.0	1858874331	CP053801	1049608	666	Vibrio cholerae strain SO5Y chromosome 2, complete sequence	GCGTTGCCAGCCCCTTAGGCGGGCGTTAGCAAAATAATAATT
46	gi|1858874331|gb|CP053801.1|	100.0	29	0	0	1	29	398645	398673	8.17e-05	58.0	1858874331	CP053801	1049608	666	Vibrio cholerae strain SO5Y chromosome 2, complete sequence	GCGTTGCCAGCCCCTTAGGCGGGCGTTAGCAAAATAATAATT
46	gi|1858874331|gb|CP053801.1|	100.0	29	0	0	1	29	400217	400245	8.17e-05	58.0	1858874331	CP053801	1049608	666	Vibrio cholerae strain SO5Y chromosome 2, complete sequence	GCGTTGCCAGCCCCTTAGGCGGGCGTTAGCAAAATAATAATT
46	gi|1858874331|gb|CP053801.1|	100.0	29	0	0	1	29	400726	400754	8.17e-05	58.0	1858874331	CP053801	1049608	666	Vibrio cholerae strain SO5Y chromosome 2, complete sequence	GCGTTGCCAGCCCCTTAGGCGGGCGTTAGCAAAATAATAATT
46	gi|1858874331|gb|CP053801.1|	100.0	29	0	0	1	29	405902	405930	8.17e-05	58.0	1858874331	CP053801	1049608	666	Vibrio cholerae strain SO5Y chromosome 2, complete sequence	GCGTTGCCAGCCCCTTAGGCGGGCGTTAGCAAAATAATAATT
46	gi|1858874331|gb|CP053801.1|	100.0	29	0	0	1	29	407503	407531	8.17e-05	58.0	1858874331	CP053801	1049608	666	Vibrio cholerae strain SO5Y chromosome 2, complete sequence	GCGTTGCCAGCCCCTTAGGCGGGCGTTAGCAAAATAATAATT
46	gi|1858874331|gb|CP053801.1|	100.0	29	0	0	1	29	416799	416827	8.17e-05	58.0	1858874331	CP053801	1049608	666	Vibrio cholerae strain SO5Y chromosome 2, complete sequence	GCGTTGCCAGCCCCTTAGGCGGGCGTTAGCAAAATAATAATT
46	gi|1858874331|gb|CP053801.1|	100.0	29	0	0	1	29	421453	421481	8.17e-05	58.0	1858874331	CP053801	1049608	666	Vibrio cholerae strain SO5Y chromosome 2, complete sequence	GCGTTGCCAGCCCCTTAGGCGGGCGTTAGCAAAATAATAATT
46	gi|1858874331|gb|CP053801.1|	100.0	29	0	0	1	29	422365	422393	8.17e-05	58.0	1858874331	CP053801	1049608	666	Vibrio cholerae strain SO5Y chromosome 2, complete sequence	GCGTTGCCAGCCCCTTAGGCGGGCGTTAGCAAAATAATAATT
46	gi|1858874331|gb|CP053801.1|	100.0	29	0	0	1	29	371873	371845	8.17e-05	58.0	1858874331	CP053801	1049608	666	Vibrio cholerae strain SO5Y chromosome 2, complete sequence	GCGTTGCCAGCCCCTTAGGCGGGCGTTAGCAAAATAATAATT
46	gi|1858874331|gb|CP053801.1|	100.0	29	0	0	1	29	376802	376774	8.17e-05	58.0	1858874331	CP053801	1049608	666	Vibrio cholerae strain SO5Y chromosome 2, complete sequence	GCGTTGCCAGCCCCTTAGGCGGGCGTTAGCAAAATAATAATT
46	gi|1858874331|gb|CP053801.1|	100.0	29	0	0	1	29	428611	428583	8.17e-05	58.0	1858874331	CP053801	1049608	666	Vibrio cholerae strain SO5Y chromosome 2, complete sequence	GCGTTGCCAGCCCCTTAGGCGGGCGTTAGCAAAATAATAATT
46	gi|1858874331|gb|CP053801.1|	100.0	28	0	0	1	28	299651	299678	0.000323	56.0	1858874331	CP053801	1049608	666	Vibrio cholerae strain SO5Y chromosome 2, complete sequence	GCGTTGCCAGCCCCTTAGGCGGGCGTTAGCAAAATAATAATT
46	gi|1858874331|gb|CP053801.1|	100.0	28	0	0	1	28	302461	302488	0.000323	56.0	1858874331	CP053801	1049608	666	Vibrio cholerae strain SO5Y chromosome 2, complete sequence	GCGTTGCCAGCCCCTTAGGCGGGCGTTAGCAAAATAATAATT
46	gi|1858874331|gb|CP053801.1|	100.0	28	0	0	1	28	305580	305607	0.000323	56.0	1858874331	CP053801	1049608	666	Vibrio cholerae strain SO5Y chromosome 2, complete sequence	GCGTTGCCAGCCCCTTAGGCGGGCGTTAGCAAAATAATAATT
46	gi|1858874331|gb|CP053801.1|	100.0	28	0	0	1	28	306136	306163	0.000323	56.0	1858874331	CP053801	1049608	666	Vibrio cholerae strain SO5Y chromosome 2, complete sequence	GCGTTGCCAGCCCCTTAGGCGGGCGTTAGCAAAATAATAATT
46	gi|1858874331|gb|CP053801.1|	100.0	28	0	0	1	28	306807	306834	0.000323	56.0	1858874331	CP053801	1049608	666	Vibrio cholerae strain SO5Y chromosome 2, complete sequence	GCGTTGCCAGCCCCTTAGGCGGGCGTTAGCAAAATAATAATT
46	gi|1858874331|gb|CP053801.1|	100.0	28	0	0	1	28	307445	307472	0.000323	56.0	1858874331	CP053801	1049608	666	Vibrio cholerae strain SO5Y chromosome 2, complete sequence	GCGTTGCCAGCCCCTTAGGCGGGCGTTAGCAAAATAATAATT
46	gi|1858874331|gb|CP053801.1|	100.0	28	0	0	1	28	308065	308092	0.000323	56.0	1858874331	CP053801	1049608	666	Vibrio cholerae strain SO5Y chromosome 2, complete sequence	GCGTTGCCAGCCCCTTAGGCGGGCGTTAGCAAAATAATAATT
46	gi|1858874331|gb|CP053801.1|	100.0	28	0	0	1	28	311326	311353	0.000323	56.0	1858874331	CP053801	1049608	666	Vibrio cholerae strain SO5Y chromosome 2, complete sequence	GCGTTGCCAGCCCCTTAGGCGGGCGTTAGCAAAATAATAATT
46	gi|1858874331|gb|CP053801.1|	100.0	28	0	0	1	28	311961	311988	0.000323	56.0	1858874331	CP053801	1049608	666	Vibrio cholerae strain SO5Y chromosome 2, complete sequence	GCGTTGCCAGCCCCTTAGGCGGGCGTTAGCAAAATAATAATT
46	gi|1858874331|gb|CP053801.1|	100.0	28	0	0	1	28	315830	315857	0.000323	56.0	1858874331	CP053801	1049608	666	Vibrio cholerae strain SO5Y chromosome 2, complete sequence	GCGTTGCCAGCCCCTTAGGCGGGCGTTAGCAAAATAATAATT
46	gi|1858874331|gb|CP053801.1|	100.0	28	0	0	1	28	322629	322656	0.000323	56.0	1858874331	CP053801	1049608	666	Vibrio cholerae strain SO5Y chromosome 2, complete sequence	GCGTTGCCAGCCCCTTAGGCGGGCGTTAGCAAAATAATAATT
46	gi|1858874331|gb|CP053801.1|	100.0	28	0	0	1	28	324272	324299	0.000323	56.0	1858874331	CP053801	1049608	666	Vibrio cholerae strain SO5Y chromosome 2, complete sequence	GCGTTGCCAGCCCCTTAGGCGGGCGTTAGCAAAATAATAATT
46	gi|1858874331|gb|CP053801.1|	100.0	28	0	0	1	28	325443	325470	0.000323	56.0	1858874331	CP053801	1049608	666	Vibrio cholerae strain SO5Y chromosome 2, complete sequence	GCGTTGCCAGCCCCTTAGGCGGGCGTTAGCAAAATAATAATT
46	gi|1858874331|gb|CP053801.1|	100.0	28	0	0	1	28	327677	327704	0.000323	56.0	1858874331	CP053801	1049608	666	Vibrio cholerae strain SO5Y chromosome 2, complete sequence	GCGTTGCCAGCCCCTTAGGCGGGCGTTAGCAAAATAATAATT
46	gi|1858874331|gb|CP053801.1|	100.0	28	0	0	1	28	328315	328342	0.000323	56.0	1858874331	CP053801	1049608	666	Vibrio cholerae strain SO5Y chromosome 2, complete sequence	GCGTTGCCAGCCCCTTAGGCGGGCGTTAGCAAAATAATAATT
46	gi|1858874331|gb|CP053801.1|	100.0	28	0	0	1	28	332615	332642	0.000323	56.0	1858874331	CP053801	1049608	666	Vibrio cholerae strain SO5Y chromosome 2, complete sequence	GCGTTGCCAGCCCCTTAGGCGGGCGTTAGCAAAATAATAATT
46	gi|1858874331|gb|CP053801.1|	100.0	28	0	0	1	28	333252	333279	0.000323	56.0	1858874331	CP053801	1049608	666	Vibrio cholerae strain SO5Y chromosome 2, complete sequence	GCGTTGCCAGCCCCTTAGGCGGGCGTTAGCAAAATAATAATT
46	gi|1858874331|gb|CP053801.1|	100.0	28	0	0	1	28	337831	337858	0.000323	56.0	1858874331	CP053801	1049608	666	Vibrio cholerae strain SO5Y chromosome 2, complete sequence	GCGTTGCCAGCCCCTTAGGCGGGCGTTAGCAAAATAATAATT
46	gi|1858874331|gb|CP053801.1|	100.0	28	0	0	1	28	339962	339989	0.000323	56.0	1858874331	CP053801	1049608	666	Vibrio cholerae strain SO5Y chromosome 2, complete sequence	GCGTTGCCAGCCCCTTAGGCGGGCGTTAGCAAAATAATAATT
46	gi|1858874331|gb|CP053801.1|	100.0	28	0	0	1	28	341091	341118	0.000323	56.0	1858874331	CP053801	1049608	666	Vibrio cholerae strain SO5Y chromosome 2, complete sequence	GCGTTGCCAGCCCCTTAGGCGGGCGTTAGCAAAATAATAATT
46	gi|1858874331|gb|CP053801.1|	100.0	28	0	0	1	28	343812	343839	0.000323	56.0	1858874331	CP053801	1049608	666	Vibrio cholerae strain SO5Y chromosome 2, complete sequence	GCGTTGCCAGCCCCTTAGGCGGGCGTTAGCAAAATAATAATT
46	gi|1858874331|gb|CP053801.1|	100.0	28	0	0	1	28	344449	344476	0.000323	56.0	1858874331	CP053801	1049608	666	Vibrio cholerae strain SO5Y chromosome 2, complete sequence	GCGTTGCCAGCCCCTTAGGCGGGCGTTAGCAAAATAATAATT
46	gi|1858874331|gb|CP053801.1|	100.0	28	0	0	1	28	345722	345749	0.000323	56.0	1858874331	CP053801	1049608	666	Vibrio cholerae strain SO5Y chromosome 2, complete sequence	GCGTTGCCAGCCCCTTAGGCGGGCGTTAGCAAAATAATAATT
46	gi|1858874331|gb|CP053801.1|	100.0	28	0	0	1	28	351545	351572	0.000323	56.0	1858874331	CP053801	1049608	666	Vibrio cholerae strain SO5Y chromosome 2, complete sequence	GCGTTGCCAGCCCCTTAGGCGGGCGTTAGCAAAATAATAATT
46	gi|1858874331|gb|CP053801.1|	100.0	28	0	0	1	28	358503	358530	0.000323	56.0	1858874331	CP053801	1049608	666	Vibrio cholerae strain SO5Y chromosome 2, complete sequence	GCGTTGCCAGCCCCTTAGGCGGGCGTTAGCAAAATAATAATT
46	gi|1858874331|gb|CP053801.1|	100.0	28	0	0	1	28	362760	362787	0.000323	56.0	1858874331	CP053801	1049608	666	Vibrio cholerae strain SO5Y chromosome 2, complete sequence	GCGTTGCCAGCCCCTTAGGCGGGCGTTAGCAAAATAATAATT
46	gi|1858874331|gb|CP053801.1|	100.0	28	0	0	1	28	364005	364032	0.000323	56.0	1858874331	CP053801	1049608	666	Vibrio cholerae strain SO5Y chromosome 2, complete sequence	GCGTTGCCAGCCCCTTAGGCGGGCGTTAGCAAAATAATAATT
46	gi|1858874331|gb|CP053801.1|	100.0	28	0	0	1	28	364904	364931	0.000323	56.0	1858874331	CP053801	1049608	666	Vibrio cholerae strain SO5Y chromosome 2, complete sequence	GCGTTGCCAGCCCCTTAGGCGGGCGTTAGCAAAATAATAATT
46	gi|1858874331|gb|CP053801.1|	100.0	28	0	0	1	28	369367	369394	0.000323	56.0	1858874331	CP053801	1049608	666	Vibrio cholerae strain SO5Y chromosome 2, complete sequence	GCGTTGCCAGCCCCTTAGGCGGGCGTTAGCAAAATAATAATT
46	gi|1858874331|gb|CP053801.1|	100.0	28	0	0	1	28	386936	386963	0.000323	56.0	1858874331	CP053801	1049608	666	Vibrio cholerae strain SO5Y chromosome 2, complete sequence	GCGTTGCCAGCCCCTTAGGCGGGCGTTAGCAAAATAATAATT
46	gi|1858874331|gb|CP053801.1|	100.0	28	0	0	1	28	388085	388112	0.000323	56.0	1858874331	CP053801	1049608	666	Vibrio cholerae strain SO5Y chromosome 2, complete sequence	GCGTTGCCAGCCCCTTAGGCGGGCGTTAGCAAAATAATAATT
46	gi|1858874331|gb|CP053801.1|	100.0	28	0	0	1	28	390280	390307	0.000323	56.0	1858874331	CP053801	1049608	666	Vibrio cholerae strain SO5Y chromosome 2, complete sequence	GCGTTGCCAGCCCCTTAGGCGGGCGTTAGCAAAATAATAATT
46	gi|1858874331|gb|CP053801.1|	100.0	28	0	0	1	28	393182	393209	0.000323	56.0	1858874331	CP053801	1049608	666	Vibrio cholerae strain SO5Y chromosome 2, complete sequence	GCGTTGCCAGCCCCTTAGGCGGGCGTTAGCAAAATAATAATT
46	gi|1858874331|gb|CP053801.1|	100.0	28	0	0	1	28	393966	393993	0.000323	56.0	1858874331	CP053801	1049608	666	Vibrio cholerae strain SO5Y chromosome 2, complete sequence	GCGTTGCCAGCCCCTTAGGCGGGCGTTAGCAAAATAATAATT
46	gi|1858874331|gb|CP053801.1|	100.0	28	0	0	1	28	395022	395049	0.000323	56.0	1858874331	CP053801	1049608	666	Vibrio cholerae strain SO5Y chromosome 2, complete sequence	GCGTTGCCAGCCCCTTAGGCGGGCGTTAGCAAAATAATAATT
46	gi|1858874331|gb|CP053801.1|	100.0	28	0	0	1	28	395549	395576	0.000323	56.0	1858874331	CP053801	1049608	666	Vibrio cholerae strain SO5Y chromosome 2, complete sequence	GCGTTGCCAGCCCCTTAGGCGGGCGTTAGCAAAATAATAATT
46	gi|1858874331|gb|CP053801.1|	100.0	28	0	0	1	28	396841	396868	0.000323	56.0	1858874331	CP053801	1049608	666	Vibrio cholerae strain SO5Y chromosome 2, complete sequence	GCGTTGCCAGCCCCTTAGGCGGGCGTTAGCAAAATAATAATT
46	gi|1858874331|gb|CP053801.1|	100.0	28	0	0	1	28	397916	397943	0.000323	56.0	1858874331	CP053801	1049608	666	Vibrio cholerae strain SO5Y chromosome 2, complete sequence	GCGTTGCCAGCCCCTTAGGCGGGCGTTAGCAAAATAATAATT
46	gi|1858874331|gb|CP053801.1|	100.0	28	0	0	1	28	399180	399207	0.000323	56.0	1858874331	CP053801	1049608	666	Vibrio cholerae strain SO5Y chromosome 2, complete sequence	GCGTTGCCAGCCCCTTAGGCGGGCGTTAGCAAAATAATAATT
46	gi|1858874331|gb|CP053801.1|	100.0	28	0	0	1	28	399682	399709	0.000323	56.0	1858874331	CP053801	1049608	666	Vibrio cholerae strain SO5Y chromosome 2, complete sequence	GCGTTGCCAGCCCCTTAGGCGGGCGTTAGCAAAATAATAATT
46	gi|1858874331|gb|CP053801.1|	100.0	28	0	0	1	28	403767	403794	0.000323	56.0	1858874331	CP053801	1049608	666	Vibrio cholerae strain SO5Y chromosome 2, complete sequence	GCGTTGCCAGCCCCTTAGGCGGGCGTTAGCAAAATAATAATT
46	gi|1858874331|gb|CP053801.1|	100.0	28	0	0	1	28	404405	404432	0.000323	56.0	1858874331	CP053801	1049608	666	Vibrio cholerae strain SO5Y chromosome 2, complete sequence	GCGTTGCCAGCCCCTTAGGCGGGCGTTAGCAAAATAATAATT
46	gi|1858874331|gb|CP053801.1|	100.0	28	0	0	1	28	406463	406490	0.000323	56.0	1858874331	CP053801	1049608	666	Vibrio cholerae strain SO5Y chromosome 2, complete sequence	GCGTTGCCAGCCCCTTAGGCGGGCGTTAGCAAAATAATAATT
46	gi|1858874331|gb|CP053801.1|	100.0	28	0	0	1	28	408173	408200	0.000323	56.0	1858874331	CP053801	1049608	666	Vibrio cholerae strain SO5Y chromosome 2, complete sequence	GCGTTGCCAGCCCCTTAGGCGGGCGTTAGCAAAATAATAATT
46	gi|1858874331|gb|CP053801.1|	100.0	28	0	0	1	28	411231	411258	0.000323	56.0	1858874331	CP053801	1049608	666	Vibrio cholerae strain SO5Y chromosome 2, complete sequence	GCGTTGCCAGCCCCTTAGGCGGGCGTTAGCAAAATAATAATT
46	gi|1858874331|gb|CP053801.1|	100.0	28	0	0	1	28	411702	411729	0.000323	56.0	1858874331	CP053801	1049608	666	Vibrio cholerae strain SO5Y chromosome 2, complete sequence	GCGTTGCCAGCCCCTTAGGCGGGCGTTAGCAAAATAATAATT
46	gi|1858874331|gb|CP053801.1|	100.0	28	0	0	1	28	412759	412786	0.000323	56.0	1858874331	CP053801	1049608	666	Vibrio cholerae strain SO5Y chromosome 2, complete sequence	GCGTTGCCAGCCCCTTAGGCGGGCGTTAGCAAAATAATAATT
46	gi|1858874331|gb|CP053801.1|	100.0	28	0	0	1	28	415269	415296	0.000323	56.0	1858874331	CP053801	1049608	666	Vibrio cholerae strain SO5Y chromosome 2, complete sequence	GCGTTGCCAGCCCCTTAGGCGGGCGTTAGCAAAATAATAATT
46	gi|1858874331|gb|CP053801.1|	100.0	28	0	0	1	28	417333	417360	0.000323	56.0	1858874331	CP053801	1049608	666	Vibrio cholerae strain SO5Y chromosome 2, complete sequence	GCGTTGCCAGCCCCTTAGGCGGGCGTTAGCAAAATAATAATT
46	gi|1858874331|gb|CP053801.1|	100.0	28	0	0	1	28	417974	418001	0.000323	56.0	1858874331	CP053801	1049608	666	Vibrio cholerae strain SO5Y chromosome 2, complete sequence	GCGTTGCCAGCCCCTTAGGCGGGCGTTAGCAAAATAATAATT
46	gi|1858874331|gb|CP053801.1|	100.0	28	0	0	1	28	418884	418911	0.000323	56.0	1858874331	CP053801	1049608	666	Vibrio cholerae strain SO5Y chromosome 2, complete sequence	GCGTTGCCAGCCCCTTAGGCGGGCGTTAGCAAAATAATAATT
46	gi|1858874331|gb|CP053801.1|	100.0	28	0	0	1	28	423123	423150	0.000323	56.0	1858874331	CP053801	1049608	666	Vibrio cholerae strain SO5Y chromosome 2, complete sequence	GCGTTGCCAGCCCCTTAGGCGGGCGTTAGCAAAATAATAATT
46	gi|1858874331|gb|CP053801.1|	100.0	28	0	0	1	28	424764	424791	0.000323	56.0	1858874331	CP053801	1049608	666	Vibrio cholerae strain SO5Y chromosome 2, complete sequence	GCGTTGCCAGCCCCTTAGGCGGGCGTTAGCAAAATAATAATT
46	gi|1858874331|gb|CP053801.1|	100.0	28	0	0	1	28	372483	372456	0.000323	56.0	1858874331	CP053801	1049608	666	Vibrio cholerae strain SO5Y chromosome 2, complete sequence	GCGTTGCCAGCCCCTTAGGCGGGCGTTAGCAAAATAATAATT
46	gi|1858874331|gb|CP053801.1|	100.0	28	0	0	1	28	373089	373062	0.000323	56.0	1858874331	CP053801	1049608	666	Vibrio cholerae strain SO5Y chromosome 2, complete sequence	GCGTTGCCAGCCCCTTAGGCGGGCGTTAGCAAAATAATAATT
46	gi|1858874331|gb|CP053801.1|	100.0	28	0	0	1	28	375772	375745	0.000323	56.0	1858874331	CP053801	1049608	666	Vibrio cholerae strain SO5Y chromosome 2, complete sequence	GCGTTGCCAGCCCCTTAGGCGGGCGTTAGCAAAATAATAATT
46	gi|1858874331|gb|CP053801.1|	100.0	28	0	0	1	28	377591	377564	0.000323	56.0	1858874331	CP053801	1049608	666	Vibrio cholerae strain SO5Y chromosome 2, complete sequence	GCGTTGCCAGCCCCTTAGGCGGGCGTTAGCAAAATAATAATT
46	gi|1858874331|gb|CP053801.1|	100.0	28	0	0	1	28	378301	378274	0.000323	56.0	1858874331	CP053801	1049608	666	Vibrio cholerae strain SO5Y chromosome 2, complete sequence	GCGTTGCCAGCCCCTTAGGCGGGCGTTAGCAAAATAATAATT
46	gi|1858874331|gb|CP053801.1|	100.0	28	0	0	1	28	379849	379822	0.000323	56.0	1858874331	CP053801	1049608	666	Vibrio cholerae strain SO5Y chromosome 2, complete sequence	GCGTTGCCAGCCCCTTAGGCGGGCGTTAGCAAAATAATAATT
46	gi|1858874331|gb|CP053801.1|	100.0	28	0	0	1	28	380486	380459	0.000323	56.0	1858874331	CP053801	1049608	666	Vibrio cholerae strain SO5Y chromosome 2, complete sequence	GCGTTGCCAGCCCCTTAGGCGGGCGTTAGCAAAATAATAATT
46	gi|1858874331|gb|CP053801.1|	100.0	28	0	0	1	28	381263	381236	0.000323	56.0	1858874331	CP053801	1049608	666	Vibrio cholerae strain SO5Y chromosome 2, complete sequence	GCGTTGCCAGCCCCTTAGGCGGGCGTTAGCAAAATAATAATT
46	gi|1858874331|gb|CP053801.1|	100.0	28	0	0	1	28	381772	381745	0.000323	56.0	1858874331	CP053801	1049608	666	Vibrio cholerae strain SO5Y chromosome 2, complete sequence	GCGTTGCCAGCCCCTTAGGCGGGCGTTAGCAAAATAATAATT
46	gi|1858874331|gb|CP053801.1|	96.774	31	1	0	1	31	339318	339348	0.001	54.0	1858874331	CP053801	1049608	666	Vibrio cholerae strain SO5Y chromosome 2, complete sequence	GCGTTGCCAGCCCCTTAGGCGGGCGTTAGCAAAATAATAATT
46	gi|1337342338|gb|CP014042.2|	100.0	32	0	0	1	32	1103662	1103631	1.32e-06	63.9	1337342338	CP014042	1347652	674	Vibrio mimicus strain FDAARGOS_112 chromosome 1, complete sequence	GCGTTGCCAGCCCCTTAGGCGGGCGTTAGCAAAATAATAATT
46	gi|1337342338|gb|CP014042.2|	100.0	32	0	0	1	32	1220239	1220208	1.32e-06	63.9	1337342338	CP014042	1347652	674	Vibrio mimicus strain FDAARGOS_112 chromosome 1, complete sequence	GCGTTGCCAGCCCCTTAGGCGGGCGTTAGCAAAATAATAATT
46	gi|1337342338|gb|CP014042.2|	100.0	30	0	0	1	30	1087493	1087464	2.07e-05	60.0	1337342338	CP014042	1347652	674	Vibrio mimicus strain FDAARGOS_112 chromosome 1, complete sequence	GCGTTGCCAGCCCCTTAGGCGGGCGTTAGCAAAATAATAATT
46	gi|1337342338|gb|CP014042.2|	100.0	30	0	0	1	30	1088709	1088680	2.07e-05	60.0	1337342338	CP014042	1347652	674	Vibrio mimicus strain FDAARGOS_112 chromosome 1, complete sequence	GCGTTGCCAGCCCCTTAGGCGGGCGTTAGCAAAATAATAATT
46	gi|1337342338|gb|CP014042.2|	100.0	30	0	0	1	30	1095482	1095453	2.07e-05	60.0	1337342338	CP014042	1347652	674	Vibrio mimicus strain FDAARGOS_112 chromosome 1, complete sequence	GCGTTGCCAGCCCCTTAGGCGGGCGTTAGCAAAATAATAATT
46	gi|1337342338|gb|CP014042.2|	100.0	30	0	0	1	30	1098049	1098020	2.07e-05	60.0	1337342338	CP014042	1347652	674	Vibrio mimicus strain FDAARGOS_112 chromosome 1, complete sequence	GCGTTGCCAGCCCCTTAGGCGGGCGTTAGCAAAATAATAATT
46	gi|1337342338|gb|CP014042.2|	100.0	30	0	0	1	30	1129475	1129446	2.07e-05	60.0	1337342338	CP014042	1347652	674	Vibrio mimicus strain FDAARGOS_112 chromosome 1, complete sequence	GCGTTGCCAGCCCCTTAGGCGGGCGTTAGCAAAATAATAATT
46	gi|1337342338|gb|CP014042.2|	100.0	30	0	0	1	30	1130545	1130516	2.07e-05	60.0	1337342338	CP014042	1347652	674	Vibrio mimicus strain FDAARGOS_112 chromosome 1, complete sequence	GCGTTGCCAGCCCCTTAGGCGGGCGTTAGCAAAATAATAATT
46	gi|1337342338|gb|CP014042.2|	100.0	30	0	0	1	30	1134398	1134369	2.07e-05	60.0	1337342338	CP014042	1347652	674	Vibrio mimicus strain FDAARGOS_112 chromosome 1, complete sequence	GCGTTGCCAGCCCCTTAGGCGGGCGTTAGCAAAATAATAATT
46	gi|1337342338|gb|CP014042.2|	100.0	30	0	0	1	30	1138160	1138131	2.07e-05	60.0	1337342338	CP014042	1347652	674	Vibrio mimicus strain FDAARGOS_112 chromosome 1, complete sequence	GCGTTGCCAGCCCCTTAGGCGGGCGTTAGCAAAATAATAATT
46	gi|1337342338|gb|CP014042.2|	100.0	30	0	0	1	30	1139432	1139403	2.07e-05	60.0	1337342338	CP014042	1347652	674	Vibrio mimicus strain FDAARGOS_112 chromosome 1, complete sequence	GCGTTGCCAGCCCCTTAGGCGGGCGTTAGCAAAATAATAATT
46	gi|1337342338|gb|CP014042.2|	100.0	30	0	0	1	30	1141732	1141703	2.07e-05	60.0	1337342338	CP014042	1347652	674	Vibrio mimicus strain FDAARGOS_112 chromosome 1, complete sequence	GCGTTGCCAGCCCCTTAGGCGGGCGTTAGCAAAATAATAATT
46	gi|1337342338|gb|CP014042.2|	100.0	30	0	0	1	30	1157544	1157515	2.07e-05	60.0	1337342338	CP014042	1347652	674	Vibrio mimicus strain FDAARGOS_112 chromosome 1, complete sequence	GCGTTGCCAGCCCCTTAGGCGGGCGTTAGCAAAATAATAATT
46	gi|1337342338|gb|CP014042.2|	100.0	30	0	0	1	30	1159723	1159694	2.07e-05	60.0	1337342338	CP014042	1347652	674	Vibrio mimicus strain FDAARGOS_112 chromosome 1, complete sequence	GCGTTGCCAGCCCCTTAGGCGGGCGTTAGCAAAATAATAATT
46	gi|1337342338|gb|CP014042.2|	100.0	30	0	0	1	30	1215857	1215828	2.07e-05	60.0	1337342338	CP014042	1347652	674	Vibrio mimicus strain FDAARGOS_112 chromosome 1, complete sequence	GCGTTGCCAGCCCCTTAGGCGGGCGTTAGCAAAATAATAATT
46	gi|1337342338|gb|CP014042.2|	100.0	30	0	0	1	30	1216392	1216363	2.07e-05	60.0	1337342338	CP014042	1347652	674	Vibrio mimicus strain FDAARGOS_112 chromosome 1, complete sequence	GCGTTGCCAGCCCCTTAGGCGGGCGTTAGCAAAATAATAATT
46	gi|1337342338|gb|CP014042.2|	100.0	30	0	0	1	30	1221385	1221356	2.07e-05	60.0	1337342338	CP014042	1347652	674	Vibrio mimicus strain FDAARGOS_112 chromosome 1, complete sequence	GCGTTGCCAGCCCCTTAGGCGGGCGTTAGCAAAATAATAATT
46	gi|1337342338|gb|CP014042.2|	100.0	29	0	0	1	29	1086137	1086109	8.17e-05	58.0	1337342338	CP014042	1347652	674	Vibrio mimicus strain FDAARGOS_112 chromosome 1, complete sequence	GCGTTGCCAGCCCCTTAGGCGGGCGTTAGCAAAATAATAATT
46	gi|1337342338|gb|CP014042.2|	100.0	29	0	0	1	29	1086611	1086583	8.17e-05	58.0	1337342338	CP014042	1347652	674	Vibrio mimicus strain FDAARGOS_112 chromosome 1, complete sequence	GCGTTGCCAGCCCCTTAGGCGGGCGTTAGCAAAATAATAATT
46	gi|1337342338|gb|CP014042.2|	100.0	29	0	0	1	29	1104420	1104392	8.17e-05	58.0	1337342338	CP014042	1347652	674	Vibrio mimicus strain FDAARGOS_112 chromosome 1, complete sequence	GCGTTGCCAGCCCCTTAGGCGGGCGTTAGCAAAATAATAATT
46	gi|1337342338|gb|CP014042.2|	100.0	29	0	0	1	29	1105105	1105077	8.17e-05	58.0	1337342338	CP014042	1347652	674	Vibrio mimicus strain FDAARGOS_112 chromosome 1, complete sequence	GCGTTGCCAGCCCCTTAGGCGGGCGTTAGCAAAATAATAATT
46	gi|1337342338|gb|CP014042.2|	100.0	29	0	0	1	29	1130010	1129982	8.17e-05	58.0	1337342338	CP014042	1347652	674	Vibrio mimicus strain FDAARGOS_112 chromosome 1, complete sequence	GCGTTGCCAGCCCCTTAGGCGGGCGTTAGCAAAATAATAATT
46	gi|1337342338|gb|CP014042.2|	100.0	29	0	0	1	29	1135452	1135424	8.17e-05	58.0	1337342338	CP014042	1347652	674	Vibrio mimicus strain FDAARGOS_112 chromosome 1, complete sequence	GCGTTGCCAGCCCCTTAGGCGGGCGTTAGCAAAATAATAATT
46	gi|1337342338|gb|CP014042.2|	100.0	29	0	0	1	29	1152418	1152390	8.17e-05	58.0	1337342338	CP014042	1347652	674	Vibrio mimicus strain FDAARGOS_112 chromosome 1, complete sequence	GCGTTGCCAGCCCCTTAGGCGGGCGTTAGCAAAATAATAATT
46	gi|1337342338|gb|CP014042.2|	100.0	29	0	0	1	29	1152956	1152928	8.17e-05	58.0	1337342338	CP014042	1347652	674	Vibrio mimicus strain FDAARGOS_112 chromosome 1, complete sequence	GCGTTGCCAGCCCCTTAGGCGGGCGTTAGCAAAATAATAATT
46	gi|1337342338|gb|CP014042.2|	100.0	29	0	0	1	29	1155135	1155107	8.17e-05	58.0	1337342338	CP014042	1347652	674	Vibrio mimicus strain FDAARGOS_112 chromosome 1, complete sequence	GCGTTGCCAGCCCCTTAGGCGGGCGTTAGCAAAATAATAATT
46	gi|1337342338|gb|CP014042.2|	100.0	29	0	0	1	29	1157006	1156978	8.17e-05	58.0	1337342338	CP014042	1347652	674	Vibrio mimicus strain FDAARGOS_112 chromosome 1, complete sequence	GCGTTGCCAGCCCCTTAGGCGGGCGTTAGCAAAATAATAATT
46	gi|1337342338|gb|CP014042.2|	100.0	29	0	0	1	29	1160258	1160230	8.17e-05	58.0	1337342338	CP014042	1347652	674	Vibrio mimicus strain FDAARGOS_112 chromosome 1, complete sequence	GCGTTGCCAGCCCCTTAGGCGGGCGTTAGCAAAATAATAATT
46	gi|1337342338|gb|CP014042.2|	100.0	29	0	0	1	29	1163905	1163877	8.17e-05	58.0	1337342338	CP014042	1347652	674	Vibrio mimicus strain FDAARGOS_112 chromosome 1, complete sequence	GCGTTGCCAGCCCCTTAGGCGGGCGTTAGCAAAATAATAATT
46	gi|1337342338|gb|CP014042.2|	100.0	29	0	0	1	29	1165626	1165598	8.17e-05	58.0	1337342338	CP014042	1347652	674	Vibrio mimicus strain FDAARGOS_112 chromosome 1, complete sequence	GCGTTGCCAGCCCCTTAGGCGGGCGTTAGCAAAATAATAATT
46	gi|1337342338|gb|CP014042.2|	100.0	29	0	0	1	29	1176357	1176329	8.17e-05	58.0	1337342338	CP014042	1347652	674	Vibrio mimicus strain FDAARGOS_112 chromosome 1, complete sequence	GCGTTGCCAGCCCCTTAGGCGGGCGTTAGCAAAATAATAATT
46	gi|1337342338|gb|CP014042.2|	100.0	29	0	0	1	29	1178956	1178928	8.17e-05	58.0	1337342338	CP014042	1347652	674	Vibrio mimicus strain FDAARGOS_112 chromosome 1, complete sequence	GCGTTGCCAGCCCCTTAGGCGGGCGTTAGCAAAATAATAATT
46	gi|1337342338|gb|CP014042.2|	100.0	28	0	0	1	28	1096986	1096959	0.000323	56.0	1337342338	CP014042	1347652	674	Vibrio mimicus strain FDAARGOS_112 chromosome 1, complete sequence	GCGTTGCCAGCCCCTTAGGCGGGCGTTAGCAAAATAATAATT
46	gi|1337342338|gb|CP014042.2|	100.0	28	0	0	1	28	1097513	1097486	0.000323	56.0	1337342338	CP014042	1347652	674	Vibrio mimicus strain FDAARGOS_112 chromosome 1, complete sequence	GCGTTGCCAGCCCCTTAGGCGGGCGTTAGCAAAATAATAATT
46	gi|1337342338|gb|CP014042.2|	100.0	28	0	0	1	28	1103138	1103111	0.000323	56.0	1337342338	CP014042	1347652	674	Vibrio mimicus strain FDAARGOS_112 chromosome 1, complete sequence	GCGTTGCCAGCCCCTTAGGCGGGCGTTAGCAAAATAATAATT
46	gi|1337342338|gb|CP014042.2|	100.0	28	0	0	1	28	1109503	1109476	0.000323	56.0	1337342338	CP014042	1347652	674	Vibrio mimicus strain FDAARGOS_112 chromosome 1, complete sequence	GCGTTGCCAGCCCCTTAGGCGGGCGTTAGCAAAATAATAATT
46	gi|1337342338|gb|CP014042.2|	100.0	28	0	0	1	28	1110985	1110958	0.000323	56.0	1337342338	CP014042	1347652	674	Vibrio mimicus strain FDAARGOS_112 chromosome 1, complete sequence	GCGTTGCCAGCCCCTTAGGCGGGCGTTAGCAAAATAATAATT
46	gi|1337342338|gb|CP014042.2|	100.0	28	0	0	1	28	1112472	1112445	0.000323	56.0	1337342338	CP014042	1347652	674	Vibrio mimicus strain FDAARGOS_112 chromosome 1, complete sequence	GCGTTGCCAGCCCCTTAGGCGGGCGTTAGCAAAATAATAATT
46	gi|1337342338|gb|CP014042.2|	100.0	28	0	0	1	28	1113000	1112973	0.000323	56.0	1337342338	CP014042	1347652	674	Vibrio mimicus strain FDAARGOS_112 chromosome 1, complete sequence	GCGTTGCCAGCCCCTTAGGCGGGCGTTAGCAAAATAATAATT
46	gi|1337342338|gb|CP014042.2|	100.0	28	0	0	1	28	1113972	1113945	0.000323	56.0	1337342338	CP014042	1347652	674	Vibrio mimicus strain FDAARGOS_112 chromosome 1, complete sequence	GCGTTGCCAGCCCCTTAGGCGGGCGTTAGCAAAATAATAATT
46	gi|1337342338|gb|CP014042.2|	100.0	28	0	0	1	28	1116244	1116217	0.000323	56.0	1337342338	CP014042	1347652	674	Vibrio mimicus strain FDAARGOS_112 chromosome 1, complete sequence	GCGTTGCCAGCCCCTTAGGCGGGCGTTAGCAAAATAATAATT
46	gi|1337342338|gb|CP014042.2|	100.0	28	0	0	1	28	1117879	1117852	0.000323	56.0	1337342338	CP014042	1347652	674	Vibrio mimicus strain FDAARGOS_112 chromosome 1, complete sequence	GCGTTGCCAGCCCCTTAGGCGGGCGTTAGCAAAATAATAATT
46	gi|1337342338|gb|CP014042.2|	100.0	28	0	0	1	28	1121577	1121550	0.000323	56.0	1337342338	CP014042	1347652	674	Vibrio mimicus strain FDAARGOS_112 chromosome 1, complete sequence	GCGTTGCCAGCCCCTTAGGCGGGCGTTAGCAAAATAATAATT
46	gi|1337342338|gb|CP014042.2|	100.0	28	0	0	1	28	1128939	1128912	0.000323	56.0	1337342338	CP014042	1347652	674	Vibrio mimicus strain FDAARGOS_112 chromosome 1, complete sequence	GCGTTGCCAGCCCCTTAGGCGGGCGTTAGCAAAATAATAATT
46	gi|1337342338|gb|CP014042.2|	100.0	28	0	0	1	28	1131792	1131765	0.000323	56.0	1337342338	CP014042	1347652	674	Vibrio mimicus strain FDAARGOS_112 chromosome 1, complete sequence	GCGTTGCCAGCCCCTTAGGCGGGCGTTAGCAAAATAATAATT
46	gi|1337342338|gb|CP014042.2|	100.0	28	0	0	1	28	1132568	1132541	0.000323	56.0	1337342338	CP014042	1347652	674	Vibrio mimicus strain FDAARGOS_112 chromosome 1, complete sequence	GCGTTGCCAGCCCCTTAGGCGGGCGTTAGCAAAATAATAATT
46	gi|1337342338|gb|CP014042.2|	100.0	28	0	0	1	28	1141197	1141170	0.000323	56.0	1337342338	CP014042	1347652	674	Vibrio mimicus strain FDAARGOS_112 chromosome 1, complete sequence	GCGTTGCCAGCCCCTTAGGCGGGCGTTAGCAAAATAATAATT
46	gi|1337342338|gb|CP014042.2|	100.0	28	0	0	1	28	1143277	1143250	0.000323	56.0	1337342338	CP014042	1347652	674	Vibrio mimicus strain FDAARGOS_112 chromosome 1, complete sequence	GCGTTGCCAGCCCCTTAGGCGGGCGTTAGCAAAATAATAATT
46	gi|1337342338|gb|CP014042.2|	100.0	28	0	0	1	28	1143914	1143887	0.000323	56.0	1337342338	CP014042	1347652	674	Vibrio mimicus strain FDAARGOS_112 chromosome 1, complete sequence	GCGTTGCCAGCCCCTTAGGCGGGCGTTAGCAAAATAATAATT
46	gi|1337342338|gb|CP014042.2|	100.0	28	0	0	1	28	1145506	1145479	0.000323	56.0	1337342338	CP014042	1347652	674	Vibrio mimicus strain FDAARGOS_112 chromosome 1, complete sequence	GCGTTGCCAGCCCCTTAGGCGGGCGTTAGCAAAATAATAATT
46	gi|1337342338|gb|CP014042.2|	100.0	28	0	0	1	28	1146716	1146689	0.000323	56.0	1337342338	CP014042	1347652	674	Vibrio mimicus strain FDAARGOS_112 chromosome 1, complete sequence	GCGTTGCCAGCCCCTTAGGCGGGCGTTAGCAAAATAATAATT
46	gi|1337342338|gb|CP014042.2|	100.0	28	0	0	1	28	1148531	1148504	0.000323	56.0	1337342338	CP014042	1347652	674	Vibrio mimicus strain FDAARGOS_112 chromosome 1, complete sequence	GCGTTGCCAGCCCCTTAGGCGGGCGTTAGCAAAATAATAATT
46	gi|1337342338|gb|CP014042.2|	100.0	28	0	0	1	28	1150525	1150498	0.000323	56.0	1337342338	CP014042	1347652	674	Vibrio mimicus strain FDAARGOS_112 chromosome 1, complete sequence	GCGTTGCCAGCCCCTTAGGCGGGCGTTAGCAAAATAATAATT
46	gi|1337342338|gb|CP014042.2|	100.0	28	0	0	1	28	1151883	1151856	0.000323	56.0	1337342338	CP014042	1347652	674	Vibrio mimicus strain FDAARGOS_112 chromosome 1, complete sequence	GCGTTGCCAGCCCCTTAGGCGGGCGTTAGCAAAATAATAATT
46	gi|1337342338|gb|CP014042.2|	100.0	28	0	0	1	28	1153594	1153567	0.000323	56.0	1337342338	CP014042	1347652	674	Vibrio mimicus strain FDAARGOS_112 chromosome 1, complete sequence	GCGTTGCCAGCCCCTTAGGCGGGCGTTAGCAAAATAATAATT
46	gi|1337342338|gb|CP014042.2|	100.0	28	0	0	1	28	1161405	1161378	0.000323	56.0	1337342338	CP014042	1347652	674	Vibrio mimicus strain FDAARGOS_112 chromosome 1, complete sequence	GCGTTGCCAGCCCCTTAGGCGGGCGTTAGCAAAATAATAATT
46	gi|1337342338|gb|CP014042.2|	100.0	28	0	0	1	28	1162426	1162399	0.000323	56.0	1337342338	CP014042	1347652	674	Vibrio mimicus strain FDAARGOS_112 chromosome 1, complete sequence	GCGTTGCCAGCCCCTTAGGCGGGCGTTAGCAAAATAATAATT
46	gi|1337342338|gb|CP014042.2|	100.0	28	0	0	1	28	1170894	1170867	0.000323	56.0	1337342338	CP014042	1347652	674	Vibrio mimicus strain FDAARGOS_112 chromosome 1, complete sequence	GCGTTGCCAGCCCCTTAGGCGGGCGTTAGCAAAATAATAATT
46	gi|1337342338|gb|CP014042.2|	100.0	28	0	0	1	28	1172758	1172731	0.000323	56.0	1337342338	CP014042	1347652	674	Vibrio mimicus strain FDAARGOS_112 chromosome 1, complete sequence	GCGTTGCCAGCCCCTTAGGCGGGCGTTAGCAAAATAATAATT
46	gi|1337342338|gb|CP014042.2|	100.0	28	0	0	1	28	1178421	1178394	0.000323	56.0	1337342338	CP014042	1347652	674	Vibrio mimicus strain FDAARGOS_112 chromosome 1, complete sequence	GCGTTGCCAGCCCCTTAGGCGGGCGTTAGCAAAATAATAATT
46	gi|1337342338|gb|CP014042.2|	100.0	28	0	0	1	28	1180822	1180795	0.000323	56.0	1337342338	CP014042	1347652	674	Vibrio mimicus strain FDAARGOS_112 chromosome 1, complete sequence	GCGTTGCCAGCCCCTTAGGCGGGCGTTAGCAAAATAATAATT
46	gi|1337342338|gb|CP014042.2|	100.0	28	0	0	1	28	1185879	1185852	0.000323	56.0	1337342338	CP014042	1347652	674	Vibrio mimicus strain FDAARGOS_112 chromosome 1, complete sequence	GCGTTGCCAGCCCCTTAGGCGGGCGTTAGCAAAATAATAATT
46	gi|1337342338|gb|CP014042.2|	100.0	28	0	0	1	28	1187197	1187170	0.000323	56.0	1337342338	CP014042	1347652	674	Vibrio mimicus strain FDAARGOS_112 chromosome 1, complete sequence	GCGTTGCCAGCCCCTTAGGCGGGCGTTAGCAAAATAATAATT
46	gi|1337342338|gb|CP014042.2|	100.0	28	0	0	1	28	1188266	1188239	0.000323	56.0	1337342338	CP014042	1347652	674	Vibrio mimicus strain FDAARGOS_112 chromosome 1, complete sequence	GCGTTGCCAGCCCCTTAGGCGGGCGTTAGCAAAATAATAATT
46	gi|1337342338|gb|CP014042.2|	100.0	28	0	0	1	28	1188908	1188881	0.000323	56.0	1337342338	CP014042	1347652	674	Vibrio mimicus strain FDAARGOS_112 chromosome 1, complete sequence	GCGTTGCCAGCCCCTTAGGCGGGCGTTAGCAAAATAATAATT
46	gi|1337342338|gb|CP014042.2|	100.0	28	0	0	1	28	1190682	1190655	0.000323	56.0	1337342338	CP014042	1347652	674	Vibrio mimicus strain FDAARGOS_112 chromosome 1, complete sequence	GCGTTGCCAGCCCCTTAGGCGGGCGTTAGCAAAATAATAATT
46	gi|1337342338|gb|CP014042.2|	100.0	28	0	0	1	28	1191247	1191220	0.000323	56.0	1337342338	CP014042	1347652	674	Vibrio mimicus strain FDAARGOS_112 chromosome 1, complete sequence	GCGTTGCCAGCCCCTTAGGCGGGCGTTAGCAAAATAATAATT
46	gi|1337342338|gb|CP014042.2|	100.0	28	0	0	1	28	1196653	1196626	0.000323	56.0	1337342338	CP014042	1347652	674	Vibrio mimicus strain FDAARGOS_112 chromosome 1, complete sequence	GCGTTGCCAGCCCCTTAGGCGGGCGTTAGCAAAATAATAATT
46	gi|1337342338|gb|CP014042.2|	100.0	28	0	0	1	28	1204019	1203992	0.000323	56.0	1337342338	CP014042	1347652	674	Vibrio mimicus strain FDAARGOS_112 chromosome 1, complete sequence	GCGTTGCCAGCCCCTTAGGCGGGCGTTAGCAAAATAATAATT
46	gi|1337342338|gb|CP014042.2|	100.0	28	0	0	1	28	1205853	1205826	0.000323	56.0	1337342338	CP014042	1347652	674	Vibrio mimicus strain FDAARGOS_112 chromosome 1, complete sequence	GCGTTGCCAGCCCCTTAGGCGGGCGTTAGCAAAATAATAATT
46	gi|1337342338|gb|CP014042.2|	100.0	28	0	0	1	28	1219715	1219688	0.000323	56.0	1337342338	CP014042	1347652	674	Vibrio mimicus strain FDAARGOS_112 chromosome 1, complete sequence	GCGTTGCCAGCCCCTTAGGCGGGCGTTAGCAAAATAATAATT
46	gi|1337342338|gb|CP014042.2|	100.0	28	0	0	1	28	1220849	1220822	0.000323	56.0	1337342338	CP014042	1347652	674	Vibrio mimicus strain FDAARGOS_112 chromosome 1, complete sequence	GCGTTGCCAGCCCCTTAGGCGGGCGTTAGCAAAATAATAATT
46	gi|1337342338|gb|CP014042.2|	100.0	28	0	0	1	28	1222973	1222946	0.000323	56.0	1337342338	CP014042	1347652	674	Vibrio mimicus strain FDAARGOS_112 chromosome 1, complete sequence	GCGTTGCCAGCCCCTTAGGCGGGCGTTAGCAAAATAATAATT
46	gi|1337342338|gb|CP014042.2|	100.0	28	0	0	1	28	1226355	1226328	0.000323	56.0	1337342338	CP014042	1347652	674	Vibrio mimicus strain FDAARGOS_112 chromosome 1, complete sequence	GCGTTGCCAGCCCCTTAGGCGGGCGTTAGCAAAATAATAATT
46	gi|1337342338|gb|CP014042.2|	96.774	31	1	0	1	31	1147496	1147466	0.001	54.0	1337342338	CP014042	1347652	674	Vibrio mimicus strain FDAARGOS_112 chromosome 1, complete sequence	GCGTTGCCAGCCCCTTAGGCGGGCGTTAGCAAAATAATAATT
46	gi|1337342338|gb|CP014042.2|	100.0	25	0	0	4	28	1124783	1124759	0.02	50.1	1337342338	CP014042	1347652	674	Vibrio mimicus strain FDAARGOS_112 chromosome 1, complete sequence	GCGTTGCCAGCCCCTTAGGCGGGCGTTAGCAAAATAATAATT
46	gi|803440056|gb|CP010812.1|	100.0	32	0	0	1	32	799548	799517	1.32e-06	63.9	803440056	CP010812	4077462	666	Vibrio cholerae strain 10432-62, complete genome	GCGTTGCCAGCCCCTTAGGCGGGCGTTAGCAAAATAATAATT
46	gi|803440056|gb|CP010812.1|	100.0	30	0	0	1	30	761740	761711	2.07e-05	60.0	803440056	CP010812	4077462	666	Vibrio cholerae strain 10432-62, complete genome	GCGTTGCCAGCCCCTTAGGCGGGCGTTAGCAAAATAATAATT
46	gi|803440056|gb|CP010812.1|	100.0	30	0	0	1	30	767786	767757	2.07e-05	60.0	803440056	CP010812	4077462	666	Vibrio cholerae strain 10432-62, complete genome	GCGTTGCCAGCCCCTTAGGCGGGCGTTAGCAAAATAATAATT
46	gi|803440056|gb|CP010812.1|	100.0	30	0	0	1	30	772703	772674	2.07e-05	60.0	803440056	CP010812	4077462	666	Vibrio cholerae strain 10432-62, complete genome	GCGTTGCCAGCCCCTTAGGCGGGCGTTAGCAAAATAATAATT
46	gi|803440056|gb|CP010812.1|	100.0	30	0	0	1	30	806766	806737	2.07e-05	60.0	803440056	CP010812	4077462	666	Vibrio cholerae strain 10432-62, complete genome	GCGTTGCCAGCCCCTTAGGCGGGCGTTAGCAAAATAATAATT
46	gi|803440056|gb|CP010812.1|	100.0	30	0	0	1	30	814621	814592	2.07e-05	60.0	803440056	CP010812	4077462	666	Vibrio cholerae strain 10432-62, complete genome	GCGTTGCCAGCCCCTTAGGCGGGCGTTAGCAAAATAATAATT
46	gi|803440056|gb|CP010812.1|	100.0	30	0	0	1	30	815840	815811	2.07e-05	60.0	803440056	CP010812	4077462	666	Vibrio cholerae strain 10432-62, complete genome	GCGTTGCCAGCCCCTTAGGCGGGCGTTAGCAAAATAATAATT
46	gi|803440056|gb|CP010812.1|	100.0	29	0	0	1	29	740128	740156	8.17e-05	58.0	803440056	CP010812	4077462	666	Vibrio cholerae strain 10432-62, complete genome	GCGTTGCCAGCCCCTTAGGCGGGCGTTAGCAAAATAATAATT
46	gi|803440056|gb|CP010812.1|	100.0	29	0	0	1	29	746374	746346	8.17e-05	58.0	803440056	CP010812	4077462	666	Vibrio cholerae strain 10432-62, complete genome	GCGTTGCCAGCCCCTTAGGCGGGCGTTAGCAAAATAATAATT
46	gi|803440056|gb|CP010812.1|	100.0	29	0	0	1	29	747286	747258	8.17e-05	58.0	803440056	CP010812	4077462	666	Vibrio cholerae strain 10432-62, complete genome	GCGTTGCCAGCCCCTTAGGCGGGCGTTAGCAAAATAATAATT
46	gi|803440056|gb|CP010812.1|	100.0	29	0	0	1	29	750847	750819	8.17e-05	58.0	803440056	CP010812	4077462	666	Vibrio cholerae strain 10432-62, complete genome	GCGTTGCCAGCCCCTTAGGCGGGCGTTAGCAAAATAATAATT
46	gi|803440056|gb|CP010812.1|	100.0	29	0	0	1	29	761205	761177	8.17e-05	58.0	803440056	CP010812	4077462	666	Vibrio cholerae strain 10432-62, complete genome	GCGTTGCCAGCCCCTTAGGCGGGCGTTAGCAAAATAATAATT
46	gi|803440056|gb|CP010812.1|	100.0	29	0	0	1	29	762806	762778	8.17e-05	58.0	803440056	CP010812	4077462	666	Vibrio cholerae strain 10432-62, complete genome	GCGTTGCCAGCCCCTTAGGCGGGCGTTAGCAAAATAATAATT
46	gi|803440056|gb|CP010812.1|	100.0	29	0	0	1	29	768594	768566	8.17e-05	58.0	803440056	CP010812	4077462	666	Vibrio cholerae strain 10432-62, complete genome	GCGTTGCCAGCCCCTTAGGCGGGCGTTAGCAAAATAATAATT
46	gi|803440056|gb|CP010812.1|	100.0	29	0	0	1	29	769103	769075	8.17e-05	58.0	803440056	CP010812	4077462	666	Vibrio cholerae strain 10432-62, complete genome	GCGTTGCCAGCCCCTTAGGCGGGCGTTAGCAAAATAATAATT
46	gi|803440056|gb|CP010812.1|	100.0	29	0	0	1	29	776163	776135	8.17e-05	58.0	803440056	CP010812	4077462	666	Vibrio cholerae strain 10432-62, complete genome	GCGTTGCCAGCCCCTTAGGCGGGCGTTAGCAAAATAATAATT
46	gi|803440056|gb|CP010812.1|	100.0	29	0	0	1	29	783928	783900	8.17e-05	58.0	803440056	CP010812	4077462	666	Vibrio cholerae strain 10432-62, complete genome	GCGTTGCCAGCCCCTTAGGCGGGCGTTAGCAAAATAATAATT
46	gi|803440056|gb|CP010812.1|	100.0	29	0	0	1	29	784463	784435	8.17e-05	58.0	803440056	CP010812	4077462	666	Vibrio cholerae strain 10432-62, complete genome	GCGTTGCCAGCCCCTTAGGCGGGCGTTAGCAAAATAATAATT
46	gi|803440056|gb|CP010812.1|	100.0	29	0	0	1	29	789591	789563	8.17e-05	58.0	803440056	CP010812	4077462	666	Vibrio cholerae strain 10432-62, complete genome	GCGTTGCCAGCCCCTTAGGCGGGCGTTAGCAAAATAATAATT
46	gi|803440056|gb|CP010812.1|	100.0	29	0	0	1	29	794057	794029	8.17e-05	58.0	803440056	CP010812	4077462	666	Vibrio cholerae strain 10432-62, complete genome	GCGTTGCCAGCCCCTTAGGCGGGCGTTAGCAAAATAATAATT
46	gi|803440056|gb|CP010812.1|	100.0	28	0	0	1	28	743975	743948	0.000323	56.0	803440056	CP010812	4077462	666	Vibrio cholerae strain 10432-62, complete genome	GCGTTGCCAGCCCCTTAGGCGGGCGTTAGCAAAATAATAATT
46	gi|803440056|gb|CP010812.1|	100.0	28	0	0	1	28	745616	745589	0.000323	56.0	803440056	CP010812	4077462	666	Vibrio cholerae strain 10432-62, complete genome	GCGTTGCCAGCCCCTTAGGCGGGCGTTAGCAAAATAATAATT
46	gi|803440056|gb|CP010812.1|	100.0	28	0	0	1	28	748775	748748	0.000323	56.0	803440056	CP010812	4077462	666	Vibrio cholerae strain 10432-62, complete genome	GCGTTGCCAGCCCCTTAGGCGGGCGTTAGCAAAATAATAATT
46	gi|803440056|gb|CP010812.1|	100.0	28	0	0	1	28	749685	749658	0.000323	56.0	803440056	CP010812	4077462	666	Vibrio cholerae strain 10432-62, complete genome	GCGTTGCCAGCCCCTTAGGCGGGCGTTAGCAAAATAATAATT
46	gi|803440056|gb|CP010812.1|	100.0	28	0	0	1	28	750326	750299	0.000323	56.0	803440056	CP010812	4077462	666	Vibrio cholerae strain 10432-62, complete genome	GCGTTGCCAGCCCCTTAGGCGGGCGTTAGCAAAATAATAATT
46	gi|803440056|gb|CP010812.1|	100.0	28	0	0	1	28	753439	753412	0.000323	56.0	803440056	CP010812	4077462	666	Vibrio cholerae strain 10432-62, complete genome	GCGTTGCCAGCCCCTTAGGCGGGCGTTAGCAAAATAATAATT
46	gi|803440056|gb|CP010812.1|	100.0	28	0	0	1	28	755949	755922	0.000323	56.0	803440056	CP010812	4077462	666	Vibrio cholerae strain 10432-62, complete genome	GCGTTGCCAGCCCCTTAGGCGGGCGTTAGCAAAATAATAATT
46	gi|803440056|gb|CP010812.1|	100.0	28	0	0	1	28	757006	756979	0.000323	56.0	803440056	CP010812	4077462	666	Vibrio cholerae strain 10432-62, complete genome	GCGTTGCCAGCCCCTTAGGCGGGCGTTAGCAAAATAATAATT
46	gi|803440056|gb|CP010812.1|	100.0	28	0	0	1	28	757477	757450	0.000323	56.0	803440056	CP010812	4077462	666	Vibrio cholerae strain 10432-62, complete genome	GCGTTGCCAGCCCCTTAGGCGGGCGTTAGCAAAATAATAATT
46	gi|803440056|gb|CP010812.1|	100.0	28	0	0	1	28	760535	760508	0.000323	56.0	803440056	CP010812	4077462	666	Vibrio cholerae strain 10432-62, complete genome	GCGTTGCCAGCCCCTTAGGCGGGCGTTAGCAAAATAATAATT
46	gi|803440056|gb|CP010812.1|	100.0	28	0	0	1	28	762245	762218	0.000323	56.0	803440056	CP010812	4077462	666	Vibrio cholerae strain 10432-62, complete genome	GCGTTGCCAGCCCCTTAGGCGGGCGTTAGCAAAATAATAATT
46	gi|803440056|gb|CP010812.1|	100.0	28	0	0	1	28	764915	764888	0.000323	56.0	803440056	CP010812	4077462	666	Vibrio cholerae strain 10432-62, complete genome	GCGTTGCCAGCCCCTTAGGCGGGCGTTAGCAAAATAATAATT
46	gi|803440056|gb|CP010812.1|	100.0	28	0	0	1	28	765553	765526	0.000323	56.0	803440056	CP010812	4077462	666	Vibrio cholerae strain 10432-62, complete genome	GCGTTGCCAGCCCCTTAGGCGGGCGTTAGCAAAATAATAATT
46	gi|803440056|gb|CP010812.1|	100.0	28	0	0	1	28	769638	769611	0.000323	56.0	803440056	CP010812	4077462	666	Vibrio cholerae strain 10432-62, complete genome	GCGTTGCCAGCCCCTTAGGCGGGCGTTAGCAAAATAATAATT
46	gi|803440056|gb|CP010812.1|	100.0	28	0	0	1	28	770140	770113	0.000323	56.0	803440056	CP010812	4077462	666	Vibrio cholerae strain 10432-62, complete genome	GCGTTGCCAGCCCCTTAGGCGGGCGTTAGCAAAATAATAATT
46	gi|803440056|gb|CP010812.1|	100.0	28	0	0	1	28	770869	770842	0.000323	56.0	803440056	CP010812	4077462	666	Vibrio cholerae strain 10432-62, complete genome	GCGTTGCCAGCCCCTTAGGCGGGCGTTAGCAAAATAATAATT
46	gi|803440056|gb|CP010812.1|	100.0	28	0	0	1	28	771944	771917	0.000323	56.0	803440056	CP010812	4077462	666	Vibrio cholerae strain 10432-62, complete genome	GCGTTGCCAGCCCCTTAGGCGGGCGTTAGCAAAATAATAATT
46	gi|803440056|gb|CP010812.1|	100.0	28	0	0	1	28	773236	773209	0.000323	56.0	803440056	CP010812	4077462	666	Vibrio cholerae strain 10432-62, complete genome	GCGTTGCCAGCCCCTTAGGCGGGCGTTAGCAAAATAATAATT
46	gi|803440056|gb|CP010812.1|	100.0	28	0	0	1	28	773763	773736	0.000323	56.0	803440056	CP010812	4077462	666	Vibrio cholerae strain 10432-62, complete genome	GCGTTGCCAGCCCCTTAGGCGGGCGTTAGCAAAATAATAATT
46	gi|803440056|gb|CP010812.1|	100.0	28	0	0	1	28	774819	774792	0.000323	56.0	803440056	CP010812	4077462	666	Vibrio cholerae strain 10432-62, complete genome	GCGTTGCCAGCCCCTTAGGCGGGCGTTAGCAAAATAATAATT
46	gi|803440056|gb|CP010812.1|	100.0	28	0	0	1	28	775603	775576	0.000323	56.0	803440056	CP010812	4077462	666	Vibrio cholerae strain 10432-62, complete genome	GCGTTGCCAGCCCCTTAGGCGGGCGTTAGCAAAATAATAATT
46	gi|803440056|gb|CP010812.1|	100.0	28	0	0	1	28	778505	778478	0.000323	56.0	803440056	CP010812	4077462	666	Vibrio cholerae strain 10432-62, complete genome	GCGTTGCCAGCCCCTTAGGCGGGCGTTAGCAAAATAATAATT
46	gi|803440056|gb|CP010812.1|	100.0	28	0	0	1	28	780179	780152	0.000323	56.0	803440056	CP010812	4077462	666	Vibrio cholerae strain 10432-62, complete genome	GCGTTGCCAGCCCCTTAGGCGGGCGTTAGCAAAATAATAATT
46	gi|803440056|gb|CP010812.1|	100.0	28	0	0	1	28	780850	780823	0.000323	56.0	803440056	CP010812	4077462	666	Vibrio cholerae strain 10432-62, complete genome	GCGTTGCCAGCCCCTTAGGCGGGCGTTAGCAAAATAATAATT
46	gi|803440056|gb|CP010812.1|	100.0	28	0	0	1	28	781901	781874	0.000323	56.0	803440056	CP010812	4077462	666	Vibrio cholerae strain 10432-62, complete genome	GCGTTGCCAGCCCCTTAGGCGGGCGTTAGCAAAATAATAATT
46	gi|803440056|gb|CP010812.1|	100.0	28	0	0	1	28	783017	782990	0.000323	56.0	803440056	CP010812	4077462	666	Vibrio cholerae strain 10432-62, complete genome	GCGTTGCCAGCCCCTTAGGCGGGCGTTAGCAAAATAATAATT
46	gi|803440056|gb|CP010812.1|	100.0	28	0	0	1	28	790201	790174	0.000323	56.0	803440056	CP010812	4077462	666	Vibrio cholerae strain 10432-62, complete genome	GCGTTGCCAGCCCCTTAGGCGGGCGTTAGCAAAATAATAATT
46	gi|803440056|gb|CP010812.1|	100.0	28	0	0	1	28	790807	790780	0.000323	56.0	803440056	CP010812	4077462	666	Vibrio cholerae strain 10432-62, complete genome	GCGTTGCCAGCCCCTTAGGCGGGCGTTAGCAAAATAATAATT
46	gi|803440056|gb|CP010812.1|	100.0	28	0	0	1	28	793027	793000	0.000323	56.0	803440056	CP010812	4077462	666	Vibrio cholerae strain 10432-62, complete genome	GCGTTGCCAGCCCCTTAGGCGGGCGTTAGCAAAATAATAATT
46	gi|803440056|gb|CP010812.1|	100.0	28	0	0	1	28	794846	794819	0.000323	56.0	803440056	CP010812	4077462	666	Vibrio cholerae strain 10432-62, complete genome	GCGTTGCCAGCCCCTTAGGCGGGCGTTAGCAAAATAATAATT
46	gi|803440056|gb|CP010812.1|	100.0	28	0	0	1	28	795556	795529	0.000323	56.0	803440056	CP010812	4077462	666	Vibrio cholerae strain 10432-62, complete genome	GCGTTGCCAGCCCCTTAGGCGGGCGTTAGCAAAATAATAATT
46	gi|803440056|gb|CP010812.1|	100.0	28	0	0	1	28	797104	797077	0.000323	56.0	803440056	CP010812	4077462	666	Vibrio cholerae strain 10432-62, complete genome	GCGTTGCCAGCCCCTTAGGCGGGCGTTAGCAAAATAATAATT
46	gi|803440056|gb|CP010812.1|	100.0	28	0	0	1	28	797741	797714	0.000323	56.0	803440056	CP010812	4077462	666	Vibrio cholerae strain 10432-62, complete genome	GCGTTGCCAGCCCCTTAGGCGGGCGTTAGCAAAATAATAATT
46	gi|803440056|gb|CP010812.1|	100.0	28	0	0	1	28	798518	798491	0.000323	56.0	803440056	CP010812	4077462	666	Vibrio cholerae strain 10432-62, complete genome	GCGTTGCCAGCCCCTTAGGCGGGCGTTAGCAAAATAATAATT
46	gi|803440056|gb|CP010812.1|	100.0	28	0	0	1	28	799026	798999	0.000323	56.0	803440056	CP010812	4077462	666	Vibrio cholerae strain 10432-62, complete genome	GCGTTGCCAGCCCCTTAGGCGGGCGTTAGCAAAATAATAATT
46	gi|803440056|gb|CP010812.1|	100.0	28	0	0	1	28	799972	799945	0.000323	56.0	803440056	CP010812	4077462	666	Vibrio cholerae strain 10432-62, complete genome	GCGTTGCCAGCCCCTTAGGCGGGCGTTAGCAAAATAATAATT
46	gi|803440056|gb|CP010812.1|	100.0	28	0	0	1	28	804811	804784	0.000323	56.0	803440056	CP010812	4077462	666	Vibrio cholerae strain 10432-62, complete genome	GCGTTGCCAGCCCCTTAGGCGGGCGTTAGCAAAATAATAATT
46	gi|803440056|gb|CP010812.1|	100.0	28	0	0	1	28	809645	809618	0.000323	56.0	803440056	CP010812	4077462	666	Vibrio cholerae strain 10432-62, complete genome	GCGTTGCCAGCCCCTTAGGCGGGCGTTAGCAAAATAATAATT
46	gi|803440056|gb|CP010812.1|	100.0	28	0	0	1	28	811847	811820	0.000323	56.0	803440056	CP010812	4077462	666	Vibrio cholerae strain 10432-62, complete genome	GCGTTGCCAGCCCCTTAGGCGGGCGTTAGCAAAATAATAATT
46	gi|803440056|gb|CP010812.1|	100.0	28	0	0	1	28	813069	813042	0.000323	56.0	803440056	CP010812	4077462	666	Vibrio cholerae strain 10432-62, complete genome	GCGTTGCCAGCCCCTTAGGCGGGCGTTAGCAAAATAATAATT
46	gi|803440056|gb|CP010812.1|	100.0	28	0	0	1	28	813707	813680	0.000323	56.0	803440056	CP010812	4077462	666	Vibrio cholerae strain 10432-62, complete genome	GCGTTGCCAGCCCCTTAGGCGGGCGTTAGCAAAATAATAATT
46	gi|803440056|gb|CP010812.1|	100.0	28	0	0	1	28	815303	815276	0.000323	56.0	803440056	CP010812	4077462	666	Vibrio cholerae strain 10432-62, complete genome	GCGTTGCCAGCCCCTTAGGCGGGCGTTAGCAAAATAATAATT
46	gi|803440056|gb|CP010812.1|	100.0	28	0	0	1	28	817620	817593	0.000323	56.0	803440056	CP010812	4077462	666	Vibrio cholerae strain 10432-62, complete genome	GCGTTGCCAGCCCCTTAGGCGGGCGTTAGCAAAATAATAATT
46	gi|803440056|gb|CP010812.1|	100.0	27	0	0	1	27	805551	805525	0.001	54.0	803440056	CP010812	4077462	666	Vibrio cholerae strain 10432-62, complete genome	GCGTTGCCAGCCCCTTAGGCGGGCGTTAGCAAAATAATAATT
46	gi|1858885135|gb|CP053795.1|	100.0	31	0	0	1	31	329739	329769	5.23e-06	61.9	1858885135	CP053795	1028867	666	Vibrio cholerae strain W10G chromosome 2, complete sequence	GCGTTGCCAGCCCCTTAGGCGGGCGTTAGCAAAATAATAATT
46	gi|1858885135|gb|CP053795.1|	100.0	31	0	0	1	31	345936	345966	5.23e-06	61.9	1858885135	CP053795	1028867	666	Vibrio cholerae strain W10G chromosome 2, complete sequence	GCGTTGCCAGCCCCTTAGGCGGGCGTTAGCAAAATAATAATT
46	gi|1858885135|gb|CP053795.1|	100.0	30	0	0	1	30	309779	309808	2.07e-05	60.0	1858885135	CP053795	1028867	666	Vibrio cholerae strain W10G chromosome 2, complete sequence	GCGTTGCCAGCCCCTTAGGCGGGCGTTAGCAAAATAATAATT
46	gi|1858885135|gb|CP053795.1|	100.0	30	0	0	1	30	321467	321496	2.07e-05	60.0	1858885135	CP053795	1028867	666	Vibrio cholerae strain W10G chromosome 2, complete sequence	GCGTTGCCAGCCCCTTAGGCGGGCGTTAGCAAAATAATAATT
46	gi|1858885135|gb|CP053795.1|	100.0	30	0	0	1	30	330518	330547	2.07e-05	60.0	1858885135	CP053795	1028867	666	Vibrio cholerae strain W10G chromosome 2, complete sequence	GCGTTGCCAGCCCCTTAGGCGGGCGTTAGCAAAATAATAATT
46	gi|1858885135|gb|CP053795.1|	100.0	30	0	0	1	30	337389	337418	2.07e-05	60.0	1858885135	CP053795	1028867	666	Vibrio cholerae strain W10G chromosome 2, complete sequence	GCGTTGCCAGCCCCTTAGGCGGGCGTTAGCAAAATAATAATT
46	gi|1858885135|gb|CP053795.1|	100.0	30	0	0	1	30	339496	339525	2.07e-05	60.0	1858885135	CP053795	1028867	666	Vibrio cholerae strain W10G chromosome 2, complete sequence	GCGTTGCCAGCCCCTTAGGCGGGCGTTAGCAAAATAATAATT
46	gi|1858885135|gb|CP053795.1|	100.0	30	0	0	1	30	345401	345430	2.07e-05	60.0	1858885135	CP053795	1028867	666	Vibrio cholerae strain W10G chromosome 2, complete sequence	GCGTTGCCAGCCCCTTAGGCGGGCGTTAGCAAAATAATAATT
46	gi|1858885135|gb|CP053795.1|	100.0	30	0	0	1	30	349731	349760	2.07e-05	60.0	1858885135	CP053795	1028867	666	Vibrio cholerae strain W10G chromosome 2, complete sequence	GCGTTGCCAGCCCCTTAGGCGGGCGTTAGCAAAATAATAATT
46	gi|1858885135|gb|CP053795.1|	100.0	30	0	0	1	30	353435	353464	2.07e-05	60.0	1858885135	CP053795	1028867	666	Vibrio cholerae strain W10G chromosome 2, complete sequence	GCGTTGCCAGCCCCTTAGGCGGGCGTTAGCAAAATAATAATT
46	gi|1858885135|gb|CP053795.1|	100.0	30	0	0	1	30	355717	355746	2.07e-05	60.0	1858885135	CP053795	1028867	666	Vibrio cholerae strain W10G chromosome 2, complete sequence	GCGTTGCCAGCCCCTTAGGCGGGCGTTAGCAAAATAATAATT
46	gi|1858885135|gb|CP053795.1|	100.0	30	0	0	1	30	365570	365599	2.07e-05	60.0	1858885135	CP053795	1028867	666	Vibrio cholerae strain W10G chromosome 2, complete sequence	GCGTTGCCAGCCCCTTAGGCGGGCGTTAGCAAAATAATAATT
46	gi|1858885135|gb|CP053795.1|	100.0	30	0	0	1	30	373606	373635	2.07e-05	60.0	1858885135	CP053795	1028867	666	Vibrio cholerae strain W10G chromosome 2, complete sequence	GCGTTGCCAGCCCCTTAGGCGGGCGTTAGCAAAATAATAATT
46	gi|1858885135|gb|CP053795.1|	100.0	29	0	0	1	29	318585	318613	8.17e-05	58.0	1858885135	CP053795	1028867	666	Vibrio cholerae strain W10G chromosome 2, complete sequence	GCGTTGCCAGCCCCTTAGGCGGGCGTTAGCAAAATAATAATT
46	gi|1858885135|gb|CP053795.1|	100.0	29	0	0	1	29	320974	321002	8.17e-05	58.0	1858885135	CP053795	1028867	666	Vibrio cholerae strain W10G chromosome 2, complete sequence	GCGTTGCCAGCCCCTTAGGCGGGCGTTAGCAAAATAATAATT
46	gi|1858885135|gb|CP053795.1|	100.0	29	0	0	1	29	333954	333982	8.17e-05	58.0	1858885135	CP053795	1028867	666	Vibrio cholerae strain W10G chromosome 2, complete sequence	GCGTTGCCAGCCCCTTAGGCGGGCGTTAGCAAAATAATAATT
46	gi|1858885135|gb|CP053795.1|	100.0	29	0	0	1	29	335021	335049	8.17e-05	58.0	1858885135	CP053795	1028867	666	Vibrio cholerae strain W10G chromosome 2, complete sequence	GCGTTGCCAGCCCCTTAGGCGGGCGTTAGCAAAATAATAATT
46	gi|1858885135|gb|CP053795.1|	100.0	29	0	0	1	29	339961	339989	8.17e-05	58.0	1858885135	CP053795	1028867	666	Vibrio cholerae strain W10G chromosome 2, complete sequence	GCGTTGCCAGCCCCTTAGGCGGGCGTTAGCAAAATAATAATT
46	gi|1858885135|gb|CP053795.1|	100.0	29	0	0	1	29	341177	341205	8.17e-05	58.0	1858885135	CP053795	1028867	666	Vibrio cholerae strain W10G chromosome 2, complete sequence	GCGTTGCCAGCCCCTTAGGCGGGCGTTAGCAAAATAATAATT
46	gi|1858885135|gb|CP053795.1|	100.0	29	0	0	1	29	352389	352417	8.17e-05	58.0	1858885135	CP053795	1028867	666	Vibrio cholerae strain W10G chromosome 2, complete sequence	GCGTTGCCAGCCCCTTAGGCGGGCGTTAGCAAAATAATAATT
46	gi|1858885135|gb|CP053795.1|	100.0	29	0	0	1	29	353968	353996	8.17e-05	58.0	1858885135	CP053795	1028867	666	Vibrio cholerae strain W10G chromosome 2, complete sequence	GCGTTGCCAGCCCCTTAGGCGGGCGTTAGCAAAATAATAATT
46	gi|1858885135|gb|CP053795.1|	100.0	29	0	0	1	29	370129	370157	8.17e-05	58.0	1858885135	CP053795	1028867	666	Vibrio cholerae strain W10G chromosome 2, complete sequence	GCGTTGCCAGCCCCTTAGGCGGGCGTTAGCAAAATAATAATT
46	gi|1858885135|gb|CP053795.1|	100.0	29	0	0	1	29	378246	378274	8.17e-05	58.0	1858885135	CP053795	1028867	666	Vibrio cholerae strain W10G chromosome 2, complete sequence	GCGTTGCCAGCCCCTTAGGCGGGCGTTAGCAAAATAATAATT
46	gi|1858885135|gb|CP053795.1|	100.0	29	0	0	1	29	379428	379456	8.17e-05	58.0	1858885135	CP053795	1028867	666	Vibrio cholerae strain W10G chromosome 2, complete sequence	GCGTTGCCAGCCCCTTAGGCGGGCGTTAGCAAAATAATAATT
46	gi|1858885135|gb|CP053795.1|	100.0	29	0	0	1	29	382201	382229	8.17e-05	58.0	1858885135	CP053795	1028867	666	Vibrio cholerae strain W10G chromosome 2, complete sequence	GCGTTGCCAGCCCCTTAGGCGGGCGTTAGCAAAATAATAATT
46	gi|1858885135|gb|CP053795.1|	100.0	29	0	0	1	29	382738	382766	8.17e-05	58.0	1858885135	CP053795	1028867	666	Vibrio cholerae strain W10G chromosome 2, complete sequence	GCGTTGCCAGCCCCTTAGGCGGGCGTTAGCAAAATAATAATT
46	gi|1858885135|gb|CP053795.1|	100.0	29	0	0	1	29	383270	383298	8.17e-05	58.0	1858885135	CP053795	1028867	666	Vibrio cholerae strain W10G chromosome 2, complete sequence	GCGTTGCCAGCCCCTTAGGCGGGCGTTAGCAAAATAATAATT
46	gi|1858885135|gb|CP053795.1|	100.0	28	0	0	1	28	309064	309091	0.000323	56.0	1858885135	CP053795	1028867	666	Vibrio cholerae strain W10G chromosome 2, complete sequence	GCGTTGCCAGCCCCTTAGGCGGGCGTTAGCAAAATAATAATT
46	gi|1858885135|gb|CP053795.1|	100.0	28	0	0	1	28	310244	310271	0.000323	56.0	1858885135	CP053795	1028867	666	Vibrio cholerae strain W10G chromosome 2, complete sequence	GCGTTGCCAGCCCCTTAGGCGGGCGTTAGCAAAATAATAATT
46	gi|1858885135|gb|CP053795.1|	100.0	28	0	0	1	28	314292	314319	0.000323	56.0	1858885135	CP053795	1028867	666	Vibrio cholerae strain W10G chromosome 2, complete sequence	GCGTTGCCAGCCCCTTAGGCGGGCGTTAGCAAAATAATAATT
46	gi|1858885135|gb|CP053795.1|	100.0	28	0	0	1	28	322075	322102	0.000323	56.0	1858885135	CP053795	1028867	666	Vibrio cholerae strain W10G chromosome 2, complete sequence	GCGTTGCCAGCCCCTTAGGCGGGCGTTAGCAAAATAATAATT
46	gi|1858885135|gb|CP053795.1|	100.0	28	0	0	1	28	322598	322625	0.000323	56.0	1858885135	CP053795	1028867	666	Vibrio cholerae strain W10G chromosome 2, complete sequence	GCGTTGCCAGCCCCTTAGGCGGGCGTTAGCAAAATAATAATT
46	gi|1858885135|gb|CP053795.1|	100.0	28	0	0	1	28	324868	324895	0.000323	56.0	1858885135	CP053795	1028867	666	Vibrio cholerae strain W10G chromosome 2, complete sequence	GCGTTGCCAGCCCCTTAGGCGGGCGTTAGCAAAATAATAATT
46	gi|1858885135|gb|CP053795.1|	100.0	28	0	0	1	28	325952	325979	0.000323	56.0	1858885135	CP053795	1028867	666	Vibrio cholerae strain W10G chromosome 2, complete sequence	GCGTTGCCAGCCCCTTAGGCGGGCGTTAGCAAAATAATAATT
46	gi|1858885135|gb|CP053795.1|	100.0	28	0	0	1	28	327381	327408	0.000323	56.0	1858885135	CP053795	1028867	666	Vibrio cholerae strain W10G chromosome 2, complete sequence	GCGTTGCCAGCCCCTTAGGCGGGCGTTAGCAAAATAATAATT
46	gi|1858885135|gb|CP053795.1|	100.0	28	0	0	1	28	331055	331082	0.000323	56.0	1858885135	CP053795	1028867	666	Vibrio cholerae strain W10G chromosome 2, complete sequence	GCGTTGCCAGCCCCTTAGGCGGGCGTTAGCAAAATAATAATT
46	gi|1858885135|gb|CP053795.1|	100.0	28	0	0	1	28	331755	331782	0.000323	56.0	1858885135	CP053795	1028867	666	Vibrio cholerae strain W10G chromosome 2, complete sequence	GCGTTGCCAGCCCCTTAGGCGGGCGTTAGCAAAATAATAATT
46	gi|1858885135|gb|CP053795.1|	100.0	28	0	0	1	28	332267	332294	0.000323	56.0	1858885135	CP053795	1028867	666	Vibrio cholerae strain W10G chromosome 2, complete sequence	GCGTTGCCAGCCCCTTAGGCGGGCGTTAGCAAAATAATAATT
46	gi|1858885135|gb|CP053795.1|	100.0	28	0	0	1	28	332802	332829	0.000323	56.0	1858885135	CP053795	1028867	666	Vibrio cholerae strain W10G chromosome 2, complete sequence	GCGTTGCCAGCCCCTTAGGCGGGCGTTAGCAAAATAATAATT
46	gi|1858885135|gb|CP053795.1|	100.0	28	0	0	1	28	333335	333362	0.000323	56.0	1858885135	CP053795	1028867	666	Vibrio cholerae strain W10G chromosome 2, complete sequence	GCGTTGCCAGCCCCTTAGGCGGGCGTTAGCAAAATAATAATT
46	gi|1858885135|gb|CP053795.1|	100.0	28	0	0	1	28	335680	335707	0.000323	56.0	1858885135	CP053795	1028867	666	Vibrio cholerae strain W10G chromosome 2, complete sequence	GCGTTGCCAGCCCCTTAGGCGGGCGTTAGCAAAATAATAATT
46	gi|1858885135|gb|CP053795.1|	100.0	28	0	0	1	28	336207	336234	0.000323	56.0	1858885135	CP053795	1028867	666	Vibrio cholerae strain W10G chromosome 2, complete sequence	GCGTTGCCAGCCCCTTAGGCGGGCGTTAGCAAAATAATAATT
46	gi|1858885135|gb|CP053795.1|	100.0	28	0	0	1	28	336893	336920	0.000323	56.0	1858885135	CP053795	1028867	666	Vibrio cholerae strain W10G chromosome 2, complete sequence	GCGTTGCCAGCCCCTTAGGCGGGCGTTAGCAAAATAATAATT
46	gi|1858885135|gb|CP053795.1|	100.0	28	0	0	1	28	337924	337951	0.000323	56.0	1858885135	CP053795	1028867	666	Vibrio cholerae strain W10G chromosome 2, complete sequence	GCGTTGCCAGCCCCTTAGGCGGGCGTTAGCAAAATAATAATT
46	gi|1858885135|gb|CP053795.1|	100.0	28	0	0	1	28	338536	338563	0.000323	56.0	1858885135	CP053795	1028867	666	Vibrio cholerae strain W10G chromosome 2, complete sequence	GCGTTGCCAGCCCCTTAGGCGGGCGTTAGCAAAATAATAATT
46	gi|1858885135|gb|CP053795.1|	100.0	28	0	0	1	28	344874	344901	0.000323	56.0	1858885135	CP053795	1028867	666	Vibrio cholerae strain W10G chromosome 2, complete sequence	GCGTTGCCAGCCCCTTAGGCGGGCGTTAGCAAAATAATAATT
46	gi|1858885135|gb|CP053795.1|	100.0	28	0	0	1	28	352922	352949	0.000323	56.0	1858885135	CP053795	1028867	666	Vibrio cholerae strain W10G chromosome 2, complete sequence	GCGTTGCCAGCCCCTTAGGCGGGCGTTAGCAAAATAATAATT
46	gi|1858885135|gb|CP053795.1|	100.0	28	0	0	1	28	359024	359051	0.000323	56.0	1858885135	CP053795	1028867	666	Vibrio cholerae strain W10G chromosome 2, complete sequence	GCGTTGCCAGCCCCTTAGGCGGGCGTTAGCAAAATAATAATT
46	gi|1858885135|gb|CP053795.1|	100.0	28	0	0	1	28	360772	360799	0.000323	56.0	1858885135	CP053795	1028867	666	Vibrio cholerae strain W10G chromosome 2, complete sequence	GCGTTGCCAGCCCCTTAGGCGGGCGTTAGCAAAATAATAATT
46	gi|1858885135|gb|CP053795.1|	100.0	28	0	0	1	28	361397	361424	0.000323	56.0	1858885135	CP053795	1028867	666	Vibrio cholerae strain W10G chromosome 2, complete sequence	GCGTTGCCAGCCCCTTAGGCGGGCGTTAGCAAAATAATAATT
46	gi|1858885135|gb|CP053795.1|	100.0	28	0	0	1	28	366263	366290	0.000323	56.0	1858885135	CP053795	1028867	666	Vibrio cholerae strain W10G chromosome 2, complete sequence	GCGTTGCCAGCCCCTTAGGCGGGCGTTAGCAAAATAATAATT
46	gi|1858885135|gb|CP053795.1|	100.0	28	0	0	1	28	366935	366962	0.000323	56.0	1858885135	CP053795	1028867	666	Vibrio cholerae strain W10G chromosome 2, complete sequence	GCGTTGCCAGCCCCTTAGGCGGGCGTTAGCAAAATAATAATT
46	gi|1858885135|gb|CP053795.1|	100.0	28	0	0	1	28	367672	367699	0.000323	56.0	1858885135	CP053795	1028867	666	Vibrio cholerae strain W10G chromosome 2, complete sequence	GCGTTGCCAGCCCCTTAGGCGGGCGTTAGCAAAATAATAATT
46	gi|1858885135|gb|CP053795.1|	100.0	28	0	0	1	28	369019	369046	0.000323	56.0	1858885135	CP053795	1028867	666	Vibrio cholerae strain W10G chromosome 2, complete sequence	GCGTTGCCAGCCCCTTAGGCGGGCGTTAGCAAAATAATAATT
46	gi|1858885135|gb|CP053795.1|	100.0	28	0	0	1	28	372969	372996	0.000323	56.0	1858885135	CP053795	1028867	666	Vibrio cholerae strain W10G chromosome 2, complete sequence	GCGTTGCCAGCCCCTTAGGCGGGCGTTAGCAAAATAATAATT
46	gi|1858885135|gb|CP053795.1|	100.0	28	0	0	1	28	374142	374169	0.000323	56.0	1858885135	CP053795	1028867	666	Vibrio cholerae strain W10G chromosome 2, complete sequence	GCGTTGCCAGCCCCTTAGGCGGGCGTTAGCAAAATAATAATT
46	gi|1858885135|gb|CP053795.1|	100.0	28	0	0	1	28	376162	376189	0.000323	56.0	1858885135	CP053795	1028867	666	Vibrio cholerae strain W10G chromosome 2, complete sequence	GCGTTGCCAGCCCCTTAGGCGGGCGTTAGCAAAATAATAATT
46	gi|1858885135|gb|CP053795.1|	96.774	31	1	0	1	31	356254	356284	0.001	54.0	1858885135	CP053795	1028867	666	Vibrio cholerae strain W10G chromosome 2, complete sequence	GCGTTGCCAGCCCCTTAGGCGGGCGTTAGCAAAATAATAATT
46	gi|1858885135|gb|CP053795.1|	100.0	27	0	0	2	28	363772	363798	0.001	54.0	1858885135	CP053795	1028867	666	Vibrio cholerae strain W10G chromosome 2, complete sequence	GCGTTGCCAGCCCCTTAGGCGGGCGTTAGCAAAATAATAATT
46	gi|1858885135|gb|CP053795.1|	100.0	27	0	0	1	27	368279	368305	0.001	54.0	1858885135	CP053795	1028867	666	Vibrio cholerae strain W10G chromosome 2, complete sequence	GCGTTGCCAGCCCCTTAGGCGGGCGTTAGCAAAATAATAATT
46	gi|1858885135|gb|CP053795.1|	100.0	26	0	0	3	28	360059	360084	0.005	52.0	1858885135	CP053795	1028867	666	Vibrio cholerae strain W10G chromosome 2, complete sequence	GCGTTGCCAGCCCCTTAGGCGGGCGTTAGCAAAATAATAATT
46	gi|1858885135|gb|CP053795.1|	100.0	25	0	0	5	29	351461	351485	0.02	50.1	1858885135	CP053795	1028867	666	Vibrio cholerae strain W10G chromosome 2, complete sequence	GCGTTGCCAGCCCCTTAGGCGGGCGTTAGCAAAATAATAATT
46	gi|1858885135|gb|CP053795.1|	100.0	24	0	0	5	28	381228	381251	0.079	48.1	1858885135	CP053795	1028867	666	Vibrio cholerae strain W10G chromosome 2, complete sequence	GCGTTGCCAGCCCCTTAGGCGGGCGTTAGCAAAATAATAATT
46	gi|1858881469|gb|CP053797.1|	100.0	31	0	0	1	31	383264	383294	5.23e-06	61.9	1858881469	CP053797	1173143	666	Vibrio cholerae strain SL4G chromosome 2, complete sequence	GCGTTGCCAGCCCCTTAGGCGGGCGTTAGCAAAATAATAATT
46	gi|1858881469|gb|CP053797.1|	100.0	31	0	0	1	31	399161	399191	5.23e-06	61.9	1858881469	CP053797	1173143	666	Vibrio cholerae strain SL4G chromosome 2, complete sequence	GCGTTGCCAGCCCCTTAGGCGGGCGTTAGCAAAATAATAATT
46	gi|1858881469|gb|CP053797.1|	100.0	30	0	0	1	30	310470	310499	2.07e-05	60.0	1858881469	CP053797	1173143	666	Vibrio cholerae strain SL4G chromosome 2, complete sequence	GCGTTGCCAGCCCCTTAGGCGGGCGTTAGCAAAATAATAATT
46	gi|1858881469|gb|CP053797.1|	100.0	30	0	0	1	30	311546	311575	2.07e-05	60.0	1858881469	CP053797	1173143	666	Vibrio cholerae strain SL4G chromosome 2, complete sequence	GCGTTGCCAGCCCCTTAGGCGGGCGTTAGCAAAATAATAATT
46	gi|1858881469|gb|CP053797.1|	100.0	30	0	0	1	30	317328	317357	2.07e-05	60.0	1858881469	CP053797	1173143	666	Vibrio cholerae strain SL4G chromosome 2, complete sequence	GCGTTGCCAGCCCCTTAGGCGGGCGTTAGCAAAATAATAATT
46	gi|1858881469|gb|CP053797.1|	100.0	30	0	0	1	30	330791	330820	2.07e-05	60.0	1858881469	CP053797	1173143	666	Vibrio cholerae strain SL4G chromosome 2, complete sequence	GCGTTGCCAGCCCCTTAGGCGGGCGTTAGCAAAATAATAATT
46	gi|1858881469|gb|CP053797.1|	100.0	30	0	0	1	30	333190	333219	2.07e-05	60.0	1858881469	CP053797	1173143	666	Vibrio cholerae strain SL4G chromosome 2, complete sequence	GCGTTGCCAGCCCCTTAGGCGGGCGTTAGCAAAATAATAATT
46	gi|1858881469|gb|CP053797.1|	100.0	30	0	0	1	30	334260	334289	2.07e-05	60.0	1858881469	CP053797	1173143	666	Vibrio cholerae strain SL4G chromosome 2, complete sequence	GCGTTGCCAGCCCCTTAGGCGGGCGTTAGCAAAATAATAATT
46	gi|1858881469|gb|CP053797.1|	100.0	30	0	0	1	30	336826	336855	2.07e-05	60.0	1858881469	CP053797	1173143	666	Vibrio cholerae strain SL4G chromosome 2, complete sequence	GCGTTGCCAGCCCCTTAGGCGGGCGTTAGCAAAATAATAATT
46	gi|1858881469|gb|CP053797.1|	100.0	30	0	0	1	30	339767	339796	2.07e-05	60.0	1858881469	CP053797	1173143	666	Vibrio cholerae strain SL4G chromosome 2, complete sequence	GCGTTGCCAGCCCCTTAGGCGGGCGTTAGCAAAATAATAATT
46	gi|1858881469|gb|CP053797.1|	100.0	30	0	0	1	30	345129	345158	2.07e-05	60.0	1858881469	CP053797	1173143	666	Vibrio cholerae strain SL4G chromosome 2, complete sequence	GCGTTGCCAGCCCCTTAGGCGGGCGTTAGCAAAATAATAATT
46	gi|1858881469|gb|CP053797.1|	100.0	30	0	0	1	30	350663	350692	2.07e-05	60.0	1858881469	CP053797	1173143	666	Vibrio cholerae strain SL4G chromosome 2, complete sequence	GCGTTGCCAGCCCCTTAGGCGGGCGTTAGCAAAATAATAATT
46	gi|1858881469|gb|CP053797.1|	100.0	30	0	0	1	30	357797	357826	2.07e-05	60.0	1858881469	CP053797	1173143	666	Vibrio cholerae strain SL4G chromosome 2, complete sequence	GCGTTGCCAGCCCCTTAGGCGGGCGTTAGCAAAATAATAATT
46	gi|1858881469|gb|CP053797.1|	100.0	30	0	0	1	30	360374	360403	2.07e-05	60.0	1858881469	CP053797	1173143	666	Vibrio cholerae strain SL4G chromosome 2, complete sequence	GCGTTGCCAGCCCCTTAGGCGGGCGTTAGCAAAATAATAATT
46	gi|1858881469|gb|CP053797.1|	100.0	30	0	0	1	30	376442	376471	2.07e-05	60.0	1858881469	CP053797	1173143	666	Vibrio cholerae strain SL4G chromosome 2, complete sequence	GCGTTGCCAGCCCCTTAGGCGGGCGTTAGCAAAATAATAATT
46	gi|1858881469|gb|CP053797.1|	100.0	30	0	0	1	30	407001	407030	2.07e-05	60.0	1858881469	CP053797	1173143	666	Vibrio cholerae strain SL4G chromosome 2, complete sequence	GCGTTGCCAGCCCCTTAGGCGGGCGTTAGCAAAATAATAATT
46	gi|1858881469|gb|CP053797.1|	100.0	30	0	0	1	30	412386	412415	2.07e-05	60.0	1858881469	CP053797	1173143	666	Vibrio cholerae strain SL4G chromosome 2, complete sequence	GCGTTGCCAGCCCCTTAGGCGGGCGTTAGCAAAATAATAATT
46	gi|1858881469|gb|CP053797.1|	100.0	30	0	0	1	30	426151	426180	2.07e-05	60.0	1858881469	CP053797	1173143	666	Vibrio cholerae strain SL4G chromosome 2, complete sequence	GCGTTGCCAGCCCCTTAGGCGGGCGTTAGCAAAATAATAATT
46	gi|1858881469|gb|CP053797.1|	100.0	30	0	0	1	30	429861	429890	2.07e-05	60.0	1858881469	CP053797	1173143	666	Vibrio cholerae strain SL4G chromosome 2, complete sequence	GCGTTGCCAGCCCCTTAGGCGGGCGTTAGCAAAATAATAATT
46	gi|1858881469|gb|CP053797.1|	100.0	30	0	0	1	30	430468	430497	2.07e-05	60.0	1858881469	CP053797	1173143	666	Vibrio cholerae strain SL4G chromosome 2, complete sequence	GCGTTGCCAGCCCCTTAGGCGGGCGTTAGCAAAATAATAATT
46	gi|1858881469|gb|CP053797.1|	100.0	30	0	0	1	30	437941	437970	2.07e-05	60.0	1858881469	CP053797	1173143	666	Vibrio cholerae strain SL4G chromosome 2, complete sequence	GCGTTGCCAGCCCCTTAGGCGGGCGTTAGCAAAATAATAATT
46	gi|1858881469|gb|CP053797.1|	100.0	30	0	0	1	30	443737	443766	2.07e-05	60.0	1858881469	CP053797	1173143	666	Vibrio cholerae strain SL4G chromosome 2, complete sequence	GCGTTGCCAGCCCCTTAGGCGGGCGTTAGCAAAATAATAATT
46	gi|1858881469|gb|CP053797.1|	100.0	29	0	0	1	29	311009	311037	8.17e-05	58.0	1858881469	CP053797	1173143	666	Vibrio cholerae strain SL4G chromosome 2, complete sequence	GCGTTGCCAGCCCCTTAGGCGGGCGTTAGCAAAATAATAATT
46	gi|1858881469|gb|CP053797.1|	100.0	29	0	0	1	29	313737	313765	8.17e-05	58.0	1858881469	CP053797	1173143	666	Vibrio cholerae strain SL4G chromosome 2, complete sequence	GCGTTGCCAGCCCCTTAGGCGGGCGTTAGCAAAATAATAATT
46	gi|1858881469|gb|CP053797.1|	100.0	29	0	0	1	29	316792	316820	8.17e-05	58.0	1858881469	CP053797	1173143	666	Vibrio cholerae strain SL4G chromosome 2, complete sequence	GCGTTGCCAGCCCCTTAGGCGGGCGTTAGCAAAATAATAATT
46	gi|1858881469|gb|CP053797.1|	100.0	29	0	0	1	29	319595	319623	8.17e-05	58.0	1858881469	CP053797	1173143	666	Vibrio cholerae strain SL4G chromosome 2, complete sequence	GCGTTGCCAGCCCCTTAGGCGGGCGTTAGCAAAATAATAATT
46	gi|1858881469|gb|CP053797.1|	100.0	29	0	0	1	29	322258	322286	8.17e-05	58.0	1858881469	CP053797	1173143	666	Vibrio cholerae strain SL4G chromosome 2, complete sequence	GCGTTGCCAGCCCCTTAGGCGGGCGTTAGCAAAATAATAATT
46	gi|1858881469|gb|CP053797.1|	100.0	29	0	0	1	29	328590	328618	8.17e-05	58.0	1858881469	CP053797	1173143	666	Vibrio cholerae strain SL4G chromosome 2, complete sequence	GCGTTGCCAGCCCCTTAGGCGGGCGTTAGCAAAATAATAATT
46	gi|1858881469|gb|CP053797.1|	100.0	29	0	0	1	29	334793	334821	8.17e-05	58.0	1858881469	CP053797	1173143	666	Vibrio cholerae strain SL4G chromosome 2, complete sequence	GCGTTGCCAGCCCCTTAGGCGGGCGTTAGCAAAATAATAATT
46	gi|1858881469|gb|CP053797.1|	100.0	29	0	0	1	29	343469	343497	8.17e-05	58.0	1858881469	CP053797	1173143	666	Vibrio cholerae strain SL4G chromosome 2, complete sequence	GCGTTGCCAGCCCCTTAGGCGGGCGTTAGCAAAATAATAATT
46	gi|1858881469|gb|CP053797.1|	100.0	29	0	0	1	29	358554	358582	8.17e-05	58.0	1858881469	CP053797	1173143	666	Vibrio cholerae strain SL4G chromosome 2, complete sequence	GCGTTGCCAGCCCCTTAGGCGGGCGTTAGCAAAATAATAATT
46	gi|1858881469|gb|CP053797.1|	100.0	29	0	0	1	29	368408	368436	8.17e-05	58.0	1858881469	CP053797	1173143	666	Vibrio cholerae strain SL4G chromosome 2, complete sequence	GCGTTGCCAGCCCCTTAGGCGGGCGTTAGCAAAATAATAATT
46	gi|1858881469|gb|CP053797.1|	100.0	29	0	0	1	29	374115	374143	8.17e-05	58.0	1858881469	CP053797	1173143	666	Vibrio cholerae strain SL4G chromosome 2, complete sequence	GCGTTGCCAGCCCCTTAGGCGGGCGTTAGCAAAATAATAATT
46	gi|1858881469|gb|CP053797.1|	100.0	29	0	0	1	29	383909	383937	8.17e-05	58.0	1858881469	CP053797	1173143	666	Vibrio cholerae strain SL4G chromosome 2, complete sequence	GCGTTGCCAGCCCCTTAGGCGGGCGTTAGCAAAATAATAATT
46	gi|1858881469|gb|CP053797.1|	100.0	29	0	0	1	29	395846	395874	8.17e-05	58.0	1858881469	CP053797	1173143	666	Vibrio cholerae strain SL4G chromosome 2, complete sequence	GCGTTGCCAGCCCCTTAGGCGGGCGTTAGCAAAATAATAATT
46	gi|1858881469|gb|CP053797.1|	100.0	29	0	0	1	29	413954	413982	8.17e-05	58.0	1858881469	CP053797	1173143	666	Vibrio cholerae strain SL4G chromosome 2, complete sequence	GCGTTGCCAGCCCCTTAGGCGGGCGTTAGCAAAATAATAATT
46	gi|1858881469|gb|CP053797.1|	100.0	29	0	0	1	29	415350	415378	8.17e-05	58.0	1858881469	CP053797	1173143	666	Vibrio cholerae strain SL4G chromosome 2, complete sequence	GCGTTGCCAGCCCCTTAGGCGGGCGTTAGCAAAATAATAATT
46	gi|1858881469|gb|CP053797.1|	100.0	29	0	0	1	29	428049	428077	8.17e-05	58.0	1858881469	CP053797	1173143	666	Vibrio cholerae strain SL4G chromosome 2, complete sequence	GCGTTGCCAGCCCCTTAGGCGGGCGTTAGCAAAATAATAATT
46	gi|1858881469|gb|CP053797.1|	100.0	29	0	0	1	29	432800	432828	8.17e-05	58.0	1858881469	CP053797	1173143	666	Vibrio cholerae strain SL4G chromosome 2, complete sequence	GCGTTGCCAGCCCCTTAGGCGGGCGTTAGCAAAATAATAATT
46	gi|1858881469|gb|CP053797.1|	100.0	29	0	0	1	29	436657	436685	8.17e-05	58.0	1858881469	CP053797	1173143	666	Vibrio cholerae strain SL4G chromosome 2, complete sequence	GCGTTGCCAGCCCCTTAGGCGGGCGTTAGCAAAATAATAATT
46	gi|1858881469|gb|CP053797.1|	100.0	29	0	0	1	29	441146	441174	8.17e-05	58.0	1858881469	CP053797	1173143	666	Vibrio cholerae strain SL4G chromosome 2, complete sequence	GCGTTGCCAGCCCCTTAGGCGGGCGTTAGCAAAATAATAATT
46	gi|1858881469|gb|CP053797.1|	100.0	28	0	0	1	28	312608	312635	0.000323	56.0	1858881469	CP053797	1173143	666	Vibrio cholerae strain SL4G chromosome 2, complete sequence	GCGTTGCCAGCCCCTTAGGCGGGCGTTAGCAAAATAATAATT
46	gi|1858881469|gb|CP053797.1|	100.0	28	0	0	1	28	322838	322865	0.000323	56.0	1858881469	CP053797	1173143	666	Vibrio cholerae strain SL4G chromosome 2, complete sequence	GCGTTGCCAGCCCCTTAGGCGGGCGTTAGCAAAATAATAATT
46	gi|1858881469|gb|CP053797.1|	100.0	28	0	0	1	28	332379	332406	0.000323	56.0	1858881469	CP053797	1173143	666	Vibrio cholerae strain SL4G chromosome 2, complete sequence	GCGTTGCCAGCCCCTTAGGCGGGCGTTAGCAAAATAATAATT
46	gi|1858881469|gb|CP053797.1|	100.0	28	0	0	1	28	336228	336255	0.000323	56.0	1858881469	CP053797	1173143	666	Vibrio cholerae strain SL4G chromosome 2, complete sequence	GCGTTGCCAGCCCCTTAGGCGGGCGTTAGCAAAATAATAATT
46	gi|1858881469|gb|CP053797.1|	100.0	28	0	0	1	28	340909	340936	0.000323	56.0	1858881469	CP053797	1173143	666	Vibrio cholerae strain SL4G chromosome 2, complete sequence	GCGTTGCCAGCCCCTTAGGCGGGCGTTAGCAAAATAATAATT
46	gi|1858881469|gb|CP053797.1|	100.0	28	0	0	1	28	342833	342860	0.000323	56.0	1858881469	CP053797	1173143	666	Vibrio cholerae strain SL4G chromosome 2, complete sequence	GCGTTGCCAGCCCCTTAGGCGGGCGTTAGCAAAATAATAATT
46	gi|1858881469|gb|CP053797.1|	100.0	28	0	0	1	28	345662	345689	0.000323	56.0	1858881469	CP053797	1173143	666	Vibrio cholerae strain SL4G chromosome 2, complete sequence	GCGTTGCCAGCCCCTTAGGCGGGCGTTAGCAAAATAATAATT
46	gi|1858881469|gb|CP053797.1|	100.0	28	0	0	1	28	347555	347582	0.000323	56.0	1858881469	CP053797	1173143	666	Vibrio cholerae strain SL4G chromosome 2, complete sequence	GCGTTGCCAGCCCCTTAGGCGGGCGTTAGCAAAATAATAATT
46	gi|1858881469|gb|CP053797.1|	100.0	28	0	0	1	28	348343	348370	0.000323	56.0	1858881469	CP053797	1173143	666	Vibrio cholerae strain SL4G chromosome 2, complete sequence	GCGTTGCCAGCCCCTTAGGCGGGCGTTAGCAAAATAATAATT
46	gi|1858881469|gb|CP053797.1|	100.0	28	0	0	1	28	349948	349975	0.000323	56.0	1858881469	CP053797	1173143	666	Vibrio cholerae strain SL4G chromosome 2, complete sequence	GCGTTGCCAGCCCCTTAGGCGGGCGTTAGCAAAATAATAATT
46	gi|1858881469|gb|CP053797.1|	100.0	28	0	0	1	28	351198	351225	0.000323	56.0	1858881469	CP053797	1173143	666	Vibrio cholerae strain SL4G chromosome 2, complete sequence	GCGTTGCCAGCCCCTTAGGCGGGCGTTAGCAAAATAATAATT
46	gi|1858881469|gb|CP053797.1|	100.0	28	0	0	1	28	351796	351823	0.000323	56.0	1858881469	CP053797	1173143	666	Vibrio cholerae strain SL4G chromosome 2, complete sequence	GCGTTGCCAGCCCCTTAGGCGGGCGTTAGCAAAATAATAATT
46	gi|1858881469|gb|CP053797.1|	100.0	28	0	0	1	28	353655	353682	0.000323	56.0	1858881469	CP053797	1173143	666	Vibrio cholerae strain SL4G chromosome 2, complete sequence	GCGTTGCCAGCCCCTTAGGCGGGCGTTAGCAAAATAATAATT
46	gi|1858881469|gb|CP053797.1|	100.0	28	0	0	1	28	354185	354212	0.000323	56.0	1858881469	CP053797	1173143	666	Vibrio cholerae strain SL4G chromosome 2, complete sequence	GCGTTGCCAGCCCCTTAGGCGGGCGTTAGCAAAATAATAATT
46	gi|1858881469|gb|CP053797.1|	100.0	28	0	0	1	28	356083	356110	0.000323	56.0	1858881469	CP053797	1173143	666	Vibrio cholerae strain SL4G chromosome 2, complete sequence	GCGTTGCCAGCCCCTTAGGCGGGCGTTAGCAAAATAATAATT
46	gi|1858881469|gb|CP053797.1|	100.0	28	0	0	1	28	357346	357373	0.000323	56.0	1858881469	CP053797	1173143	666	Vibrio cholerae strain SL4G chromosome 2, complete sequence	GCGTTGCCAGCCCCTTAGGCGGGCGTTAGCAAAATAATAATT
46	gi|1858881469|gb|CP053797.1|	100.0	28	0	0	1	28	359738	359765	0.000323	56.0	1858881469	CP053797	1173143	666	Vibrio cholerae strain SL4G chromosome 2, complete sequence	GCGTTGCCAGCCCCTTAGGCGGGCGTTAGCAAAATAATAATT
46	gi|1858881469|gb|CP053797.1|	100.0	28	0	0	1	28	360917	360944	0.000323	56.0	1858881469	CP053797	1173143	666	Vibrio cholerae strain SL4G chromosome 2, complete sequence	GCGTTGCCAGCCCCTTAGGCGGGCGTTAGCAAAATAATAATT
46	gi|1858881469|gb|CP053797.1|	100.0	28	0	0	1	28	365341	365368	0.000323	56.0	1858881469	CP053797	1173143	666	Vibrio cholerae strain SL4G chromosome 2, complete sequence	GCGTTGCCAGCCCCTTAGGCGGGCGTTAGCAAAATAATAATT
46	gi|1858881469|gb|CP053797.1|	100.0	28	0	0	1	28	367895	367922	0.000323	56.0	1858881469	CP053797	1173143	666	Vibrio cholerae strain SL4G chromosome 2, complete sequence	GCGTTGCCAGCCCCTTAGGCGGGCGTTAGCAAAATAATAATT
46	gi|1858881469|gb|CP053797.1|	100.0	28	0	0	1	28	368938	368965	0.000323	56.0	1858881469	CP053797	1173143	666	Vibrio cholerae strain SL4G chromosome 2, complete sequence	GCGTTGCCAGCCCCTTAGGCGGGCGTTAGCAAAATAATAATT
46	gi|1858881469|gb|CP053797.1|	100.0	28	0	0	1	28	374677	374704	0.000323	56.0	1858881469	CP053797	1173143	666	Vibrio cholerae strain SL4G chromosome 2, complete sequence	GCGTTGCCAGCCCCTTAGGCGGGCGTTAGCAAAATAATAATT
46	gi|1858881469|gb|CP053797.1|	100.0	28	0	0	1	28	375313	375340	0.000323	56.0	1858881469	CP053797	1173143	666	Vibrio cholerae strain SL4G chromosome 2, complete sequence	GCGTTGCCAGCCCCTTAGGCGGGCGTTAGCAAAATAATAATT
46	gi|1858881469|gb|CP053797.1|	100.0	28	0	0	1	28	375843	375870	0.000323	56.0	1858881469	CP053797	1173143	666	Vibrio cholerae strain SL4G chromosome 2, complete sequence	GCGTTGCCAGCCCCTTAGGCGGGCGTTAGCAAAATAATAATT
46	gi|1858881469|gb|CP053797.1|	100.0	28	0	0	1	28	377676	377703	0.000323	56.0	1858881469	CP053797	1173143	666	Vibrio cholerae strain SL4G chromosome 2, complete sequence	GCGTTGCCAGCCCCTTAGGCGGGCGTTAGCAAAATAATAATT
46	gi|1858881469|gb|CP053797.1|	100.0	28	0	0	1	28	380975	381002	0.000323	56.0	1858881469	CP053797	1173143	666	Vibrio cholerae strain SL4G chromosome 2, complete sequence	GCGTTGCCAGCCCCTTAGGCGGGCGTTAGCAAAATAATAATT
46	gi|1858881469|gb|CP053797.1|	100.0	28	0	0	1	28	381561	381588	0.000323	56.0	1858881469	CP053797	1173143	666	Vibrio cholerae strain SL4G chromosome 2, complete sequence	GCGTTGCCAGCCCCTTAGGCGGGCGTTAGCAAAATAATAATT
46	gi|1858881469|gb|CP053797.1|	100.0	28	0	0	1	28	389755	389782	0.000323	56.0	1858881469	CP053797	1173143	666	Vibrio cholerae strain SL4G chromosome 2, complete sequence	GCGTTGCCAGCCCCTTAGGCGGGCGTTAGCAAAATAATAATT
46	gi|1858881469|gb|CP053797.1|	100.0	28	0	0	1	28	390963	390990	0.000323	56.0	1858881469	CP053797	1173143	666	Vibrio cholerae strain SL4G chromosome 2, complete sequence	GCGTTGCCAGCCCCTTAGGCGGGCGTTAGCAAAATAATAATT
46	gi|1858881469|gb|CP053797.1|	100.0	28	0	0	1	28	396909	396936	0.000323	56.0	1858881469	CP053797	1173143	666	Vibrio cholerae strain SL4G chromosome 2, complete sequence	GCGTTGCCAGCCCCTTAGGCGGGCGTTAGCAAAATAATAATT
46	gi|1858881469|gb|CP053797.1|	100.0	28	0	0	1	28	398125	398152	0.000323	56.0	1858881469	CP053797	1173143	666	Vibrio cholerae strain SL4G chromosome 2, complete sequence	GCGTTGCCAGCCCCTTAGGCGGGCGTTAGCAAAATAATAATT
46	gi|1858881469|gb|CP053797.1|	100.0	28	0	0	1	28	399830	399857	0.000323	56.0	1858881469	CP053797	1173143	666	Vibrio cholerae strain SL4G chromosome 2, complete sequence	GCGTTGCCAGCCCCTTAGGCGGGCGTTAGCAAAATAATAATT
46	gi|1858881469|gb|CP053797.1|	100.0	28	0	0	1	28	403870	403897	0.000323	56.0	1858881469	CP053797	1173143	666	Vibrio cholerae strain SL4G chromosome 2, complete sequence	GCGTTGCCAGCCCCTTAGGCGGGCGTTAGCAAAATAATAATT
46	gi|1858881469|gb|CP053797.1|	100.0	28	0	0	1	28	405159	405186	0.000323	56.0	1858881469	CP053797	1173143	666	Vibrio cholerae strain SL4G chromosome 2, complete sequence	GCGTTGCCAGCCCCTTAGGCGGGCGTTAGCAAAATAATAATT
46	gi|1858881469|gb|CP053797.1|	100.0	28	0	0	1	28	405765	405792	0.000323	56.0	1858881469	CP053797	1173143	666	Vibrio cholerae strain SL4G chromosome 2, complete sequence	GCGTTGCCAGCCCCTTAGGCGGGCGTTAGCAAAATAATAATT
46	gi|1858881469|gb|CP053797.1|	100.0	28	0	0	1	28	407758	407785	0.000323	56.0	1858881469	CP053797	1173143	666	Vibrio cholerae strain SL4G chromosome 2, complete sequence	GCGTTGCCAGCCCCTTAGGCGGGCGTTAGCAAAATAATAATT
46	gi|1858881469|gb|CP053797.1|	100.0	28	0	0	1	28	408621	408648	0.000323	56.0	1858881469	CP053797	1173143	666	Vibrio cholerae strain SL4G chromosome 2, complete sequence	GCGTTGCCAGCCCCTTAGGCGGGCGTTAGCAAAATAATAATT
46	gi|1858881469|gb|CP053797.1|	100.0	28	0	0	1	28	411117	411144	0.000323	56.0	1858881469	CP053797	1173143	666	Vibrio cholerae strain SL4G chromosome 2, complete sequence	GCGTTGCCAGCCCCTTAGGCGGGCGTTAGCAAAATAATAATT
46	gi|1858881469|gb|CP053797.1|	100.0	28	0	0	1	28	413453	413480	0.000323	56.0	1858881469	CP053797	1173143	666	Vibrio cholerae strain SL4G chromosome 2, complete sequence	GCGTTGCCAGCCCCTTAGGCGGGCGTTAGCAAAATAATAATT
46	gi|1858881469|gb|CP053797.1|	100.0	28	0	0	1	28	414712	414739	0.000323	56.0	1858881469	CP053797	1173143	666	Vibrio cholerae strain SL4G chromosome 2, complete sequence	GCGTTGCCAGCCCCTTAGGCGGGCGTTAGCAAAATAATAATT
46	gi|1858881469|gb|CP053797.1|	100.0	28	0	0	1	28	416353	416380	0.000323	56.0	1858881469	CP053797	1173143	666	Vibrio cholerae strain SL4G chromosome 2, complete sequence	GCGTTGCCAGCCCCTTAGGCGGGCGTTAGCAAAATAATAATT
46	gi|1858881469|gb|CP053797.1|	100.0	28	0	0	1	28	417737	417764	0.000323	56.0	1858881469	CP053797	1173143	666	Vibrio cholerae strain SL4G chromosome 2, complete sequence	GCGTTGCCAGCCCCTTAGGCGGGCGTTAGCAAAATAATAATT
46	gi|1858881469|gb|CP053797.1|	100.0	28	0	0	1	28	418345	418372	0.000323	56.0	1858881469	CP053797	1173143	666	Vibrio cholerae strain SL4G chromosome 2, complete sequence	GCGTTGCCAGCCCCTTAGGCGGGCGTTAGCAAAATAATAATT
46	gi|1858881469|gb|CP053797.1|	100.0	28	0	0	1	28	419000	419027	0.000323	56.0	1858881469	CP053797	1173143	666	Vibrio cholerae strain SL4G chromosome 2, complete sequence	GCGTTGCCAGCCCCTTAGGCGGGCGTTAGCAAAATAATAATT
46	gi|1858881469|gb|CP053797.1|	100.0	28	0	0	1	28	420255	420282	0.000323	56.0	1858881469	CP053797	1173143	666	Vibrio cholerae strain SL4G chromosome 2, complete sequence	GCGTTGCCAGCCCCTTAGGCGGGCGTTAGCAAAATAATAATT
46	gi|1858881469|gb|CP053797.1|	100.0	28	0	0	1	28	420784	420811	0.000323	56.0	1858881469	CP053797	1173143	666	Vibrio cholerae strain SL4G chromosome 2, complete sequence	GCGTTGCCAGCCCCTTAGGCGGGCGTTAGCAAAATAATAATT
46	gi|1858881469|gb|CP053797.1|	100.0	28	0	0	1	28	421423	421450	0.000323	56.0	1858881469	CP053797	1173143	666	Vibrio cholerae strain SL4G chromosome 2, complete sequence	GCGTTGCCAGCCCCTTAGGCGGGCGTTAGCAAAATAATAATT
46	gi|1858881469|gb|CP053797.1|	100.0	28	0	0	1	28	431734	431761	0.000323	56.0	1858881469	CP053797	1173143	666	Vibrio cholerae strain SL4G chromosome 2, complete sequence	GCGTTGCCAGCCCCTTAGGCGGGCGTTAGCAAAATAATAATT
46	gi|1858881469|gb|CP053797.1|	100.0	28	0	0	1	28	432332	432359	0.000323	56.0	1858881469	CP053797	1173143	666	Vibrio cholerae strain SL4G chromosome 2, complete sequence	GCGTTGCCAGCCCCTTAGGCGGGCGTTAGCAAAATAATAATT
46	gi|1858881469|gb|CP053797.1|	100.0	28	0	0	1	28	434171	434198	0.000323	56.0	1858881469	CP053797	1173143	666	Vibrio cholerae strain SL4G chromosome 2, complete sequence	GCGTTGCCAGCCCCTTAGGCGGGCGTTAGCAAAATAATAATT
46	gi|1858881469|gb|CP053797.1|	100.0	28	0	0	1	28	435348	435375	0.000323	56.0	1858881469	CP053797	1173143	666	Vibrio cholerae strain SL4G chromosome 2, complete sequence	GCGTTGCCAGCCCCTTAGGCGGGCGTTAGCAAAATAATAATT
46	gi|1858881469|gb|CP053797.1|	100.0	28	0	0	1	28	438727	438754	0.000323	56.0	1858881469	CP053797	1173143	666	Vibrio cholerae strain SL4G chromosome 2, complete sequence	GCGTTGCCAGCCCCTTAGGCGGGCGTTAGCAAAATAATAATT
46	gi|1858881469|gb|CP053797.1|	100.0	28	0	0	1	28	442058	442085	0.000323	56.0	1858881469	CP053797	1173143	666	Vibrio cholerae strain SL4G chromosome 2, complete sequence	GCGTTGCCAGCCCCTTAGGCGGGCGTTAGCAAAATAATAATT
46	gi|1858881469|gb|CP053797.1|	100.0	28	0	0	1	28	635625	635598	0.000323	56.0	1858881469	CP053797	1173143	666	Vibrio cholerae strain SL4G chromosome 2, complete sequence	GCGTTGCCAGCCCCTTAGGCGGGCGTTAGCAAAATAATAATT
46	gi|1858877902|gb|CP053799.1|	100.0	31	0	0	1	31	398731	398761	5.23e-06	61.9	1858877902	CP053799	1086276	666	Vibrio cholerae strain SL5Y chromosome 2, complete sequence	GCGTTGCCAGCCCCTTAGGCGGGCGTTAGCAAAATAATAATT
46	gi|1858877902|gb|CP053799.1|	100.0	31	0	0	1	31	415707	415737	5.23e-06	61.9	1858877902	CP053799	1086276	666	Vibrio cholerae strain SL5Y chromosome 2, complete sequence	GCGTTGCCAGCCCCTTAGGCGGGCGTTAGCAAAATAATAATT
46	gi|1858877902|gb|CP053799.1|	100.0	30	0	0	1	30	310696	310725	2.07e-05	60.0	1858877902	CP053799	1086276	666	Vibrio cholerae strain SL5Y chromosome 2, complete sequence	GCGTTGCCAGCCCCTTAGGCGGGCGTTAGCAAAATAATAATT
46	gi|1858877902|gb|CP053799.1|	100.0	30	0	0	1	30	339796	339825	2.07e-05	60.0	1858877902	CP053799	1086276	666	Vibrio cholerae strain SL5Y chromosome 2, complete sequence	GCGTTGCCAGCCCCTTAGGCGGGCGTTAGCAAAATAATAATT
46	gi|1858877902|gb|CP053799.1|	100.0	30	0	0	1	30	341905	341934	2.07e-05	60.0	1858877902	CP053799	1086276	666	Vibrio cholerae strain SL5Y chromosome 2, complete sequence	GCGTTGCCAGCCCCTTAGGCGGGCGTTAGCAAAATAATAATT
46	gi|1858877902|gb|CP053799.1|	100.0	30	0	0	1	30	350826	350855	2.07e-05	60.0	1858877902	CP053799	1086276	666	Vibrio cholerae strain SL5Y chromosome 2, complete sequence	GCGTTGCCAGCCCCTTAGGCGGGCGTTAGCAAAATAATAATT
46	gi|1858877902|gb|CP053799.1|	100.0	30	0	0	1	30	353179	353208	2.07e-05	60.0	1858877902	CP053799	1086276	666	Vibrio cholerae strain SL5Y chromosome 2, complete sequence	GCGTTGCCAGCCCCTTAGGCGGGCGTTAGCAAAATAATAATT
46	gi|1858877902|gb|CP053799.1|	100.0	30	0	0	1	30	356120	356149	2.07e-05	60.0	1858877902	CP053799	1086276	666	Vibrio cholerae strain SL5Y chromosome 2, complete sequence	GCGTTGCCAGCCCCTTAGGCGGGCGTTAGCAAAATAATAATT
46	gi|1858877902|gb|CP053799.1|	100.0	30	0	0	1	30	359155	359184	2.07e-05	60.0	1858877902	CP053799	1086276	666	Vibrio cholerae strain SL5Y chromosome 2, complete sequence	GCGTTGCCAGCCCCTTAGGCGGGCGTTAGCAAAATAATAATT
46	gi|1858877902|gb|CP053799.1|	100.0	30	0	0	1	30	364689	364718	2.07e-05	60.0	1858877902	CP053799	1086276	666	Vibrio cholerae strain SL5Y chromosome 2, complete sequence	GCGTTGCCAGCCCCTTAGGCGGGCGTTAGCAAAATAATAATT
46	gi|1858877902|gb|CP053799.1|	100.0	30	0	0	1	30	377521	377550	2.07e-05	60.0	1858877902	CP053799	1086276	666	Vibrio cholerae strain SL5Y chromosome 2, complete sequence	GCGTTGCCAGCCCCTTAGGCGGGCGTTAGCAAAATAATAATT
46	gi|1858877902|gb|CP053799.1|	100.0	30	0	0	1	30	380098	380127	2.07e-05	60.0	1858877902	CP053799	1086276	666	Vibrio cholerae strain SL5Y chromosome 2, complete sequence	GCGTTGCCAGCCCCTTAGGCGGGCGTTAGCAAAATAATAATT
46	gi|1858877902|gb|CP053799.1|	100.0	30	0	0	1	30	391909	391938	2.07e-05	60.0	1858877902	CP053799	1086276	666	Vibrio cholerae strain SL5Y chromosome 2, complete sequence	GCGTTGCCAGCCCCTTAGGCGGGCGTTAGCAAAATAATAATT
46	gi|1858877902|gb|CP053799.1|	100.0	30	0	0	1	30	423547	423576	2.07e-05	60.0	1858877902	CP053799	1086276	666	Vibrio cholerae strain SL5Y chromosome 2, complete sequence	GCGTTGCCAGCCCCTTAGGCGGGCGTTAGCAAAATAATAATT
46	gi|1858877902|gb|CP053799.1|	100.0	30	0	0	1	30	436768	436797	2.07e-05	60.0	1858877902	CP053799	1086276	666	Vibrio cholerae strain SL5Y chromosome 2, complete sequence	GCGTTGCCAGCCCCTTAGGCGGGCGTTAGCAAAATAATAATT
46	gi|1858877902|gb|CP053799.1|	100.0	30	0	0	1	30	441503	441532	2.07e-05	60.0	1858877902	CP053799	1086276	666	Vibrio cholerae strain SL5Y chromosome 2, complete sequence	GCGTTGCCAGCCCCTTAGGCGGGCGTTAGCAAAATAATAATT
46	gi|1858877902|gb|CP053799.1|	100.0	30	0	0	1	30	442110	442139	2.07e-05	60.0	1858877902	CP053799	1086276	666	Vibrio cholerae strain SL5Y chromosome 2, complete sequence	GCGTTGCCAGCCCCTTAGGCGGGCGTTAGCAAAATAATAATT
46	gi|1858877902|gb|CP053799.1|	100.0	30	0	0	1	30	449583	449612	2.07e-05	60.0	1858877902	CP053799	1086276	666	Vibrio cholerae strain SL5Y chromosome 2, complete sequence	GCGTTGCCAGCCCCTTAGGCGGGCGTTAGCAAAATAATAATT
46	gi|1858877902|gb|CP053799.1|	100.0	30	0	0	1	30	455379	455408	2.07e-05	60.0	1858877902	CP053799	1086276	666	Vibrio cholerae strain SL5Y chromosome 2, complete sequence	GCGTTGCCAGCCCCTTAGGCGGGCGTTAGCAAAATAATAATT
46	gi|1858877902|gb|CP053799.1|	100.0	29	0	0	1	29	317798	317826	8.17e-05	58.0	1858877902	CP053799	1086276	666	Vibrio cholerae strain SL5Y chromosome 2, complete sequence	GCGTTGCCAGCCCCTTAGGCGGGCGTTAGCAAAATAATAATT
46	gi|1858877902|gb|CP053799.1|	100.0	29	0	0	1	29	319134	319162	8.17e-05	58.0	1858877902	CP053799	1086276	666	Vibrio cholerae strain SL5Y chromosome 2, complete sequence	GCGTTGCCAGCCCCTTAGGCGGGCGTTAGCAAAATAATAATT
46	gi|1858877902|gb|CP053799.1|	100.0	29	0	0	1	29	321307	321335	8.17e-05	58.0	1858877902	CP053799	1086276	666	Vibrio cholerae strain SL5Y chromosome 2, complete sequence	GCGTTGCCAGCCCCTTAGGCGGGCGTTAGCAAAATAATAATT
46	gi|1858877902|gb|CP053799.1|	100.0	29	0	0	1	29	325853	325881	8.17e-05	58.0	1858877902	CP053799	1086276	666	Vibrio cholerae strain SL5Y chromosome 2, complete sequence	GCGTTGCCAGCCCCTTAGGCGGGCGTTAGCAAAATAATAATT
46	gi|1858877902|gb|CP053799.1|	100.0	29	0	0	1	29	327063	327091	8.17e-05	58.0	1858877902	CP053799	1086276	666	Vibrio cholerae strain SL5Y chromosome 2, complete sequence	GCGTTGCCAGCCCCTTAGGCGGGCGTTAGCAAAATAATAATT
46	gi|1858877902|gb|CP053799.1|	100.0	29	0	0	1	29	327599	327627	8.17e-05	58.0	1858877902	CP053799	1086276	666	Vibrio cholerae strain SL5Y chromosome 2, complete sequence	GCGTTGCCAGCCCCTTAGGCGGGCGTTAGCAAAATAATAATT
46	gi|1858877902|gb|CP053799.1|	100.0	29	0	0	1	29	332323	332351	8.17e-05	58.0	1858877902	CP053799	1086276	666	Vibrio cholerae strain SL5Y chromosome 2, complete sequence	GCGTTGCCAGCCCCTTAGGCGGGCGTTAGCAAAATAATAATT
46	gi|1858877902|gb|CP053799.1|	100.0	29	0	0	1	29	333235	333263	8.17e-05	58.0	1858877902	CP053799	1086276	666	Vibrio cholerae strain SL5Y chromosome 2, complete sequence	GCGTTGCCAGCCCCTTAGGCGGGCGTTAGCAAAATAATAATT
46	gi|1858877902|gb|CP053799.1|	100.0	29	0	0	1	29	338519	338547	8.17e-05	58.0	1858877902	CP053799	1086276	666	Vibrio cholerae strain SL5Y chromosome 2, complete sequence	GCGTTGCCAGCCCCTTAGGCGGGCGTTAGCAAAATAATAATT
46	gi|1858877902|gb|CP053799.1|	100.0	29	0	0	1	29	343229	343257	8.17e-05	58.0	1858877902	CP053799	1086276	666	Vibrio cholerae strain SL5Y chromosome 2, complete sequence	GCGTTGCCAGCCCCTTAGGCGGGCGTTAGCAAAATAATAATT
46	gi|1858877902|gb|CP053799.1|	100.0	29	0	0	1	29	378278	378306	8.17e-05	58.0	1858877902	CP053799	1086276	666	Vibrio cholerae strain SL5Y chromosome 2, complete sequence	GCGTTGCCAGCCCCTTAGGCGGGCGTTAGCAAAATAATAATT
46	gi|1858877902|gb|CP053799.1|	100.0	29	0	0	1	29	387052	387080	8.17e-05	58.0	1858877902	CP053799	1086276	666	Vibrio cholerae strain SL5Y chromosome 2, complete sequence	GCGTTGCCAGCCCCTTAGGCGGGCGTTAGCAAAATAATAATT
46	gi|1858877902|gb|CP053799.1|	100.0	29	0	0	1	29	390181	390209	8.17e-05	58.0	1858877902	CP053799	1086276	666	Vibrio cholerae strain SL5Y chromosome 2, complete sequence	GCGTTGCCAGCCCCTTAGGCGGGCGTTAGCAAAATAATAATT
46	gi|1858877902|gb|CP053799.1|	100.0	29	0	0	1	29	399376	399404	8.17e-05	58.0	1858877902	CP053799	1086276	666	Vibrio cholerae strain SL5Y chromosome 2, complete sequence	GCGTTGCCAGCCCCTTAGGCGGGCGTTAGCAAAATAATAATT
46	gi|1858877902|gb|CP053799.1|	100.0	29	0	0	1	29	412392	412420	8.17e-05	58.0	1858877902	CP053799	1086276	666	Vibrio cholerae strain SL5Y chromosome 2, complete sequence	GCGTTGCCAGCCCCTTAGGCGGGCGTTAGCAAAATAATAATT
46	gi|1858877902|gb|CP053799.1|	100.0	29	0	0	1	29	425668	425696	8.17e-05	58.0	1858877902	CP053799	1086276	666	Vibrio cholerae strain SL5Y chromosome 2, complete sequence	GCGTTGCCAGCCCCTTAGGCGGGCGTTAGCAAAATAATAATT
46	gi|1858877902|gb|CP053799.1|	100.0	29	0	0	1	29	427064	427092	8.17e-05	58.0	1858877902	CP053799	1086276	666	Vibrio cholerae strain SL5Y chromosome 2, complete sequence	GCGTTGCCAGCCCCTTAGGCGGGCGTTAGCAAAATAATAATT
46	gi|1858877902|gb|CP053799.1|	100.0	29	0	0	1	29	444442	444470	8.17e-05	58.0	1858877902	CP053799	1086276	666	Vibrio cholerae strain SL5Y chromosome 2, complete sequence	GCGTTGCCAGCCCCTTAGGCGGGCGTTAGCAAAATAATAATT
46	gi|1858877902|gb|CP053799.1|	100.0	29	0	0	1	29	448299	448327	8.17e-05	58.0	1858877902	CP053799	1086276	666	Vibrio cholerae strain SL5Y chromosome 2, complete sequence	GCGTTGCCAGCCCCTTAGGCGGGCGTTAGCAAAATAATAATT
46	gi|1858877902|gb|CP053799.1|	100.0	29	0	0	1	29	452788	452816	8.17e-05	58.0	1858877902	CP053799	1086276	666	Vibrio cholerae strain SL5Y chromosome 2, complete sequence	GCGTTGCCAGCCCCTTAGGCGGGCGTTAGCAAAATAATAATT
46	gi|1858877902|gb|CP053799.1|	100.0	28	0	0	1	28	312192	312219	0.000323	56.0	1858877902	CP053799	1086276	666	Vibrio cholerae strain SL5Y chromosome 2, complete sequence	GCGTTGCCAGCCCCTTAGGCGGGCGTTAGCAAAATAATAATT
46	gi|1858877902|gb|CP053799.1|	100.0	28	0	0	1	28	313323	313350	0.000323	56.0	1858877902	CP053799	1086276	666	Vibrio cholerae strain SL5Y chromosome 2, complete sequence	GCGTTGCCAGCCCCTTAGGCGGGCGTTAGCAAAATAATAATT
46	gi|1858877902|gb|CP053799.1|	100.0	28	0	0	1	28	313918	313945	0.000323	56.0	1858877902	CP053799	1086276	666	Vibrio cholerae strain SL5Y chromosome 2, complete sequence	GCGTTGCCAGCCCCTTAGGCGGGCGTTAGCAAAATAATAATT
46	gi|1858877902|gb|CP053799.1|	100.0	28	0	0	1	28	317375	317402	0.000323	56.0	1858877902	CP053799	1086276	666	Vibrio cholerae strain SL5Y chromosome 2, complete sequence	GCGTTGCCAGCCCCTTAGGCGGGCGTTAGCAAAATAATAATT
46	gi|1858877902|gb|CP053799.1|	100.0	28	0	0	1	28	320045	320072	0.000323	56.0	1858877902	CP053799	1086276	666	Vibrio cholerae strain SL5Y chromosome 2, complete sequence	GCGTTGCCAGCCCCTTAGGCGGGCGTTAGCAAAATAATAATT
46	gi|1858877902|gb|CP053799.1|	100.0	28	0	0	1	28	321842	321869	0.000323	56.0	1858877902	CP053799	1086276	666	Vibrio cholerae strain SL5Y chromosome 2, complete sequence	GCGTTGCCAGCCCCTTAGGCGGGCGTTAGCAAAATAATAATT
46	gi|1858877902|gb|CP053799.1|	100.0	28	0	0	1	28	322567	322594	0.000323	56.0	1858877902	CP053799	1086276	666	Vibrio cholerae strain SL5Y chromosome 2, complete sequence	GCGTTGCCAGCCCCTTAGGCGGGCGTTAGCAAAATAATAATT
46	gi|1858877902|gb|CP053799.1|	100.0	28	0	0	1	28	325233	325260	0.000323	56.0	1858877902	CP053799	1086276	666	Vibrio cholerae strain SL5Y chromosome 2, complete sequence	GCGTTGCCAGCCCCTTAGGCGGGCGTTAGCAAAATAATAATT
46	gi|1858877902|gb|CP053799.1|	100.0	28	0	0	1	28	331043	331070	0.000323	56.0	1858877902	CP053799	1086276	666	Vibrio cholerae strain SL5Y chromosome 2, complete sequence	GCGTTGCCAGCCCCTTAGGCGGGCGTTAGCAAAATAATAATT
46	gi|1858877902|gb|CP053799.1|	100.0	28	0	0	1	28	333742	333769	0.000323	56.0	1858877902	CP053799	1086276	666	Vibrio cholerae strain SL5Y chromosome 2, complete sequence	GCGTTGCCAGCCCCTTAGGCGGGCGTTAGCAAAATAATAATT
46	gi|1858877902|gb|CP053799.1|	100.0	28	0	0	1	28	337782	337809	0.000323	56.0	1858877902	CP053799	1086276	666	Vibrio cholerae strain SL5Y chromosome 2, complete sequence	GCGTTGCCAGCCCCTTAGGCGGGCGTTAGCAAAATAATAATT
46	gi|1858877902|gb|CP053799.1|	100.0	28	0	0	1	28	340389	340416	0.000323	56.0	1858877902	CP053799	1086276	666	Vibrio cholerae strain SL5Y chromosome 2, complete sequence	GCGTTGCCAGCCCCTTAGGCGGGCGTTAGCAAAATAATAATT
46	gi|1858877902|gb|CP053799.1|	100.0	28	0	0	1	28	341396	341423	0.000323	56.0	1858877902	CP053799	1086276	666	Vibrio cholerae strain SL5Y chromosome 2, complete sequence	GCGTTGCCAGCCCCTTAGGCGGGCGTTAGCAAAATAATAATT
46	gi|1858877902|gb|CP053799.1|	100.0	28	0	0	1	28	343766	343793	0.000323	56.0	1858877902	CP053799	1086276	666	Vibrio cholerae strain SL5Y chromosome 2, complete sequence	GCGTTGCCAGCCCCTTAGGCGGGCGTTAGCAAAATAATAATT
46	gi|1858877902|gb|CP053799.1|	100.0	28	0	0	1	28	345524	345551	0.000323	56.0	1858877902	CP053799	1086276	666	Vibrio cholerae strain SL5Y chromosome 2, complete sequence	GCGTTGCCAGCCCCTTAGGCGGGCGTTAGCAAAATAATAATT
46	gi|1858877902|gb|CP053799.1|	100.0	28	0	0	1	28	347307	347334	0.000323	56.0	1858877902	CP053799	1086276	666	Vibrio cholerae strain SL5Y chromosome 2, complete sequence	GCGTTGCCAGCCCCTTAGGCGGGCGTTAGCAAAATAATAATT
46	gi|1858877902|gb|CP053799.1|	100.0	28	0	0	1	28	348088	348115	0.000323	56.0	1858877902	CP053799	1086276	666	Vibrio cholerae strain SL5Y chromosome 2, complete sequence	GCGTTGCCAGCCCCTTAGGCGGGCGTTAGCAAAATAATAATT
46	gi|1858877902|gb|CP053799.1|	100.0	28	0	0	1	28	352581	352608	0.000323	56.0	1858877902	CP053799	1086276	666	Vibrio cholerae strain SL5Y chromosome 2, complete sequence	GCGTTGCCAGCCCCTTAGGCGGGCGTTAGCAAAATAATAATT
46	gi|1858877902|gb|CP053799.1|	100.0	28	0	0	1	28	357262	357289	0.000323	56.0	1858877902	CP053799	1086276	666	Vibrio cholerae strain SL5Y chromosome 2, complete sequence	GCGTTGCCAGCCCCTTAGGCGGGCGTTAGCAAAATAATAATT
46	gi|1858877902|gb|CP053799.1|	100.0	28	0	0	1	28	359688	359715	0.000323	56.0	1858877902	CP053799	1086276	666	Vibrio cholerae strain SL5Y chromosome 2, complete sequence	GCGTTGCCAGCCCCTTAGGCGGGCGTTAGCAAAATAATAATT
46	gi|1858877902|gb|CP053799.1|	100.0	28	0	0	1	28	361581	361608	0.000323	56.0	1858877902	CP053799	1086276	666	Vibrio cholerae strain SL5Y chromosome 2, complete sequence	GCGTTGCCAGCCCCTTAGGCGGGCGTTAGCAAAATAATAATT
46	gi|1858877902|gb|CP053799.1|	100.0	28	0	0	1	28	362369	362396	0.000323	56.0	1858877902	CP053799	1086276	666	Vibrio cholerae strain SL5Y chromosome 2, complete sequence	GCGTTGCCAGCCCCTTAGGCGGGCGTTAGCAAAATAATAATT
46	gi|1858877902|gb|CP053799.1|	100.0	28	0	0	1	28	363974	364001	0.000323	56.0	1858877902	CP053799	1086276	666	Vibrio cholerae strain SL5Y chromosome 2, complete sequence	GCGTTGCCAGCCCCTTAGGCGGGCGTTAGCAAAATAATAATT
46	gi|1858877902|gb|CP053799.1|	100.0	28	0	0	1	28	365822	365849	0.000323	56.0	1858877902	CP053799	1086276	666	Vibrio cholerae strain SL5Y chromosome 2, complete sequence	GCGTTGCCAGCCCCTTAGGCGGGCGTTAGCAAAATAATAATT
46	gi|1858877902|gb|CP053799.1|	100.0	28	0	0	1	28	367681	367708	0.000323	56.0	1858877902	CP053799	1086276	666	Vibrio cholerae strain SL5Y chromosome 2, complete sequence	GCGTTGCCAGCCCCTTAGGCGGGCGTTAGCAAAATAATAATT
46	gi|1858877902|gb|CP053799.1|	100.0	28	0	0	1	28	368844	368871	0.000323	56.0	1858877902	CP053799	1086276	666	Vibrio cholerae strain SL5Y chromosome 2, complete sequence	GCGTTGCCAGCCCCTTAGGCGGGCGTTAGCAAAATAATAATT
46	gi|1858877902|gb|CP053799.1|	100.0	28	0	0	1	28	370454	370481	0.000323	56.0	1858877902	CP053799	1086276	666	Vibrio cholerae strain SL5Y chromosome 2, complete sequence	GCGTTGCCAGCCCCTTAGGCGGGCGTTAGCAAAATAATAATT
46	gi|1858877902|gb|CP053799.1|	100.0	28	0	0	1	28	372352	372379	0.000323	56.0	1858877902	CP053799	1086276	666	Vibrio cholerae strain SL5Y chromosome 2, complete sequence	GCGTTGCCAGCCCCTTAGGCGGGCGTTAGCAAAATAATAATT
46	gi|1858877902|gb|CP053799.1|	100.0	28	0	0	1	28	374566	374593	0.000323	56.0	1858877902	CP053799	1086276	666	Vibrio cholerae strain SL5Y chromosome 2, complete sequence	GCGTTGCCAGCCCCTTAGGCGGGCGTTAGCAAAATAATAATT
46	gi|1858877902|gb|CP053799.1|	100.0	28	0	0	1	28	376008	376035	0.000323	56.0	1858877902	CP053799	1086276	666	Vibrio cholerae strain SL5Y chromosome 2, complete sequence	GCGTTGCCAGCCCCTTAGGCGGGCGTTAGCAAAATAATAATT
46	gi|1858877902|gb|CP053799.1|	100.0	28	0	0	1	28	376557	376584	0.000323	56.0	1858877902	CP053799	1086276	666	Vibrio cholerae strain SL5Y chromosome 2, complete sequence	GCGTTGCCAGCCCCTTAGGCGGGCGTTAGCAAAATAATAATT
46	gi|1858877902|gb|CP053799.1|	100.0	28	0	0	1	28	377070	377097	0.000323	56.0	1858877902	CP053799	1086276	666	Vibrio cholerae strain SL5Y chromosome 2, complete sequence	GCGTTGCCAGCCCCTTAGGCGGGCGTTAGCAAAATAATAATT
46	gi|1858877902|gb|CP053799.1|	100.0	28	0	0	1	28	379462	379489	0.000323	56.0	1858877902	CP053799	1086276	666	Vibrio cholerae strain SL5Y chromosome 2, complete sequence	GCGTTGCCAGCCCCTTAGGCGGGCGTTAGCAAAATAATAATT
46	gi|1858877902|gb|CP053799.1|	100.0	28	0	0	1	28	380641	380668	0.000323	56.0	1858877902	CP053799	1086276	666	Vibrio cholerae strain SL5Y chromosome 2, complete sequence	GCGTTGCCAGCCCCTTAGGCGGGCGTTAGCAAAATAATAATT
46	gi|1858877902|gb|CP053799.1|	100.0	28	0	0	1	28	383985	384012	0.000323	56.0	1858877902	CP053799	1086276	666	Vibrio cholerae strain SL5Y chromosome 2, complete sequence	GCGTTGCCAGCCCCTTAGGCGGGCGTTAGCAAAATAATAATT
46	gi|1858877902|gb|CP053799.1|	100.0	28	0	0	1	28	386539	386566	0.000323	56.0	1858877902	CP053799	1086276	666	Vibrio cholerae strain SL5Y chromosome 2, complete sequence	GCGTTGCCAGCCCCTTAGGCGGGCGTTAGCAAAATAATAATT
46	gi|1858877902|gb|CP053799.1|	100.0	28	0	0	1	28	387582	387609	0.000323	56.0	1858877902	CP053799	1086276	666	Vibrio cholerae strain SL5Y chromosome 2, complete sequence	GCGTTGCCAGCCCCTTAGGCGGGCGTTAGCAAAATAATAATT
46	gi|1858877902|gb|CP053799.1|	100.0	28	0	0	1	28	390743	390770	0.000323	56.0	1858877902	CP053799	1086276	666	Vibrio cholerae strain SL5Y chromosome 2, complete sequence	GCGTTGCCAGCCCCTTAGGCGGGCGTTAGCAAAATAATAATT
46	gi|1858877902|gb|CP053799.1|	100.0	28	0	0	1	28	391379	391406	0.000323	56.0	1858877902	CP053799	1086276	666	Vibrio cholerae strain SL5Y chromosome 2, complete sequence	GCGTTGCCAGCCCCTTAGGCGGGCGTTAGCAAAATAATAATT
46	gi|1858877902|gb|CP053799.1|	100.0	28	0	0	1	28	393143	393170	0.000323	56.0	1858877902	CP053799	1086276	666	Vibrio cholerae strain SL5Y chromosome 2, complete sequence	GCGTTGCCAGCCCCTTAGGCGGGCGTTAGCAAAATAATAATT
46	gi|1858877902|gb|CP053799.1|	100.0	28	0	0	1	28	396442	396469	0.000323	56.0	1858877902	CP053799	1086276	666	Vibrio cholerae strain SL5Y chromosome 2, complete sequence	GCGTTGCCAGCCCCTTAGGCGGGCGTTAGCAAAATAATAATT
46	gi|1858877902|gb|CP053799.1|	100.0	28	0	0	1	28	397028	397055	0.000323	56.0	1858877902	CP053799	1086276	666	Vibrio cholerae strain SL5Y chromosome 2, complete sequence	GCGTTGCCAGCCCCTTAGGCGGGCGTTAGCAAAATAATAATT
46	gi|1858877902|gb|CP053799.1|	100.0	28	0	0	1	28	406302	406329	0.000323	56.0	1858877902	CP053799	1086276	666	Vibrio cholerae strain SL5Y chromosome 2, complete sequence	GCGTTGCCAGCCCCTTAGGCGGGCGTTAGCAAAATAATAATT
46	gi|1858877902|gb|CP053799.1|	100.0	28	0	0	1	28	407510	407537	0.000323	56.0	1858877902	CP053799	1086276	666	Vibrio cholerae strain SL5Y chromosome 2, complete sequence	GCGTTGCCAGCCCCTTAGGCGGGCGTTAGCAAAATAATAATT
46	gi|1858877902|gb|CP053799.1|	100.0	28	0	0	1	28	410082	410109	0.000323	56.0	1858877902	CP053799	1086276	666	Vibrio cholerae strain SL5Y chromosome 2, complete sequence	GCGTTGCCAGCCCCTTAGGCGGGCGTTAGCAAAATAATAATT
46	gi|1858877902|gb|CP053799.1|	100.0	28	0	0	1	28	413455	413482	0.000323	56.0	1858877902	CP053799	1086276	666	Vibrio cholerae strain SL5Y chromosome 2, complete sequence	GCGTTGCCAGCCCCTTAGGCGGGCGTTAGCAAAATAATAATT
46	gi|1858877902|gb|CP053799.1|	100.0	28	0	0	1	28	414671	414698	0.000323	56.0	1858877902	CP053799	1086276	666	Vibrio cholerae strain SL5Y chromosome 2, complete sequence	GCGTTGCCAGCCCCTTAGGCGGGCGTTAGCAAAATAATAATT
46	gi|1858877902|gb|CP053799.1|	100.0	28	0	0	1	28	416376	416403	0.000323	56.0	1858877902	CP053799	1086276	666	Vibrio cholerae strain SL5Y chromosome 2, complete sequence	GCGTTGCCAGCCCCTTAGGCGGGCGTTAGCAAAATAATAATT
46	gi|1858877902|gb|CP053799.1|	100.0	28	0	0	1	28	420416	420443	0.000323	56.0	1858877902	CP053799	1086276	666	Vibrio cholerae strain SL5Y chromosome 2, complete sequence	GCGTTGCCAGCCCCTTAGGCGGGCGTTAGCAAAATAATAATT
46	gi|1858877902|gb|CP053799.1|	100.0	28	0	0	1	28	421705	421732	0.000323	56.0	1858877902	CP053799	1086276	666	Vibrio cholerae strain SL5Y chromosome 2, complete sequence	GCGTTGCCAGCCCCTTAGGCGGGCGTTAGCAAAATAATAATT
46	gi|1858877902|gb|CP053799.1|	100.0	28	0	0	1	28	422311	422338	0.000323	56.0	1858877902	CP053799	1086276	666	Vibrio cholerae strain SL5Y chromosome 2, complete sequence	GCGTTGCCAGCCCCTTAGGCGGGCGTTAGCAAAATAATAATT
46	gi|1858877902|gb|CP053799.1|	100.0	28	0	0	1	28	424304	424331	0.000323	56.0	1858877902	CP053799	1086276	666	Vibrio cholerae strain SL5Y chromosome 2, complete sequence	GCGTTGCCAGCCCCTTAGGCGGGCGTTAGCAAAATAATAATT
46	gi|1858877902|gb|CP053799.1|	100.0	28	0	0	1	28	425167	425194	0.000323	56.0	1858877902	CP053799	1086276	666	Vibrio cholerae strain SL5Y chromosome 2, complete sequence	GCGTTGCCAGCCCCTTAGGCGGGCGTTAGCAAAATAATAATT
46	gi|1858877902|gb|CP053799.1|	100.0	28	0	0	1	28	426426	426453	0.000323	56.0	1858877902	CP053799	1086276	666	Vibrio cholerae strain SL5Y chromosome 2, complete sequence	GCGTTGCCAGCCCCTTAGGCGGGCGTTAGCAAAATAATAATT
46	gi|1858877902|gb|CP053799.1|	100.0	28	0	0	1	28	428067	428094	0.000323	56.0	1858877902	CP053799	1086276	666	Vibrio cholerae strain SL5Y chromosome 2, complete sequence	GCGTTGCCAGCCCCTTAGGCGGGCGTTAGCAAAATAATAATT
46	gi|1858877902|gb|CP053799.1|	100.0	28	0	0	1	28	429451	429478	0.000323	56.0	1858877902	CP053799	1086276	666	Vibrio cholerae strain SL5Y chromosome 2, complete sequence	GCGTTGCCAGCCCCTTAGGCGGGCGTTAGCAAAATAATAATT
46	gi|1858877902|gb|CP053799.1|	100.0	28	0	0	1	28	430059	430086	0.000323	56.0	1858877902	CP053799	1086276	666	Vibrio cholerae strain SL5Y chromosome 2, complete sequence	GCGTTGCCAGCCCCTTAGGCGGGCGTTAGCAAAATAATAATT
46	gi|1858877902|gb|CP053799.1|	100.0	28	0	0	1	28	430714	430741	0.000323	56.0	1858877902	CP053799	1086276	666	Vibrio cholerae strain SL5Y chromosome 2, complete sequence	GCGTTGCCAGCCCCTTAGGCGGGCGTTAGCAAAATAATAATT
46	gi|1858877902|gb|CP053799.1|	100.0	28	0	0	1	28	431969	431996	0.000323	56.0	1858877902	CP053799	1086276	666	Vibrio cholerae strain SL5Y chromosome 2, complete sequence	GCGTTGCCAGCCCCTTAGGCGGGCGTTAGCAAAATAATAATT
46	gi|1858877902|gb|CP053799.1|	100.0	28	0	0	1	28	432498	432525	0.000323	56.0	1858877902	CP053799	1086276	666	Vibrio cholerae strain SL5Y chromosome 2, complete sequence	GCGTTGCCAGCCCCTTAGGCGGGCGTTAGCAAAATAATAATT
46	gi|1858877902|gb|CP053799.1|	100.0	28	0	0	1	28	433137	433164	0.000323	56.0	1858877902	CP053799	1086276	666	Vibrio cholerae strain SL5Y chromosome 2, complete sequence	GCGTTGCCAGCCCCTTAGGCGGGCGTTAGCAAAATAATAATT
46	gi|1858877902|gb|CP053799.1|	100.0	28	0	0	1	28	437858	437885	0.000323	56.0	1858877902	CP053799	1086276	666	Vibrio cholerae strain SL5Y chromosome 2, complete sequence	GCGTTGCCAGCCCCTTAGGCGGGCGTTAGCAAAATAATAATT
46	gi|1858877902|gb|CP053799.1|	100.0	28	0	0	1	28	443376	443403	0.000323	56.0	1858877902	CP053799	1086276	666	Vibrio cholerae strain SL5Y chromosome 2, complete sequence	GCGTTGCCAGCCCCTTAGGCGGGCGTTAGCAAAATAATAATT
46	gi|1858877902|gb|CP053799.1|	100.0	28	0	0	1	28	443974	444001	0.000323	56.0	1858877902	CP053799	1086276	666	Vibrio cholerae strain SL5Y chromosome 2, complete sequence	GCGTTGCCAGCCCCTTAGGCGGGCGTTAGCAAAATAATAATT
46	gi|1858877902|gb|CP053799.1|	100.0	28	0	0	1	28	445813	445840	0.000323	56.0	1858877902	CP053799	1086276	666	Vibrio cholerae strain SL5Y chromosome 2, complete sequence	GCGTTGCCAGCCCCTTAGGCGGGCGTTAGCAAAATAATAATT
46	gi|1858877902|gb|CP053799.1|	100.0	28	0	0	1	28	446990	447017	0.000323	56.0	1858877902	CP053799	1086276	666	Vibrio cholerae strain SL5Y chromosome 2, complete sequence	GCGTTGCCAGCCCCTTAGGCGGGCGTTAGCAAAATAATAATT
46	gi|1858877902|gb|CP053799.1|	100.0	28	0	0	1	28	450369	450396	0.000323	56.0	1858877902	CP053799	1086276	666	Vibrio cholerae strain SL5Y chromosome 2, complete sequence	GCGTTGCCAGCCCCTTAGGCGGGCGTTAGCAAAATAATAATT
46	gi|1858877902|gb|CP053799.1|	100.0	28	0	0	1	28	453700	453727	0.000323	56.0	1858877902	CP053799	1086276	666	Vibrio cholerae strain SL5Y chromosome 2, complete sequence	GCGTTGCCAGCCCCTTAGGCGGGCGTTAGCAAAATAATAATT
46	gi|1858869584|gb|CP053803.1|	100.0	31	0	0	1	31	353390	353420	5.23e-06	61.9	1858869584	CP053803	1195206	666	Vibrio cholerae strain L6G chromosome 2, complete sequence	GCGTTGCCAGCCCCTTAGGCGGGCGTTAGCAAAATAATAATT
46	gi|1858869584|gb|CP053803.1|	100.0	30	0	0	1	30	321435	321464	2.07e-05	60.0	1858869584	CP053803	1195206	666	Vibrio cholerae strain L6G chromosome 2, complete sequence	GCGTTGCCAGCCCCTTAGGCGGGCGTTAGCAAAATAATAATT
46	gi|1858869584|gb|CP053803.1|	100.0	30	0	0	1	30	321970	321999	2.07e-05	60.0	1858869584	CP053803	1195206	666	Vibrio cholerae strain L6G chromosome 2, complete sequence	GCGTTGCCAGCCCCTTAGGCGGGCGTTAGCAAAATAATAATT
46	gi|1858869584|gb|CP053803.1|	100.0	30	0	0	1	30	329674	329703	2.07e-05	60.0	1858869584	CP053803	1195206	666	Vibrio cholerae strain L6G chromosome 2, complete sequence	GCGTTGCCAGCCCCTTAGGCGGGCGTTAGCAAAATAATAATT
46	gi|1858869584|gb|CP053803.1|	100.0	30	0	0	1	30	330736	330765	2.07e-05	60.0	1858869584	CP053803	1195206	666	Vibrio cholerae strain L6G chromosome 2, complete sequence	GCGTTGCCAGCCCCTTAGGCGGGCGTTAGCAAAATAATAATT
46	gi|1858869584|gb|CP053803.1|	100.0	30	0	0	1	30	332667	332696	2.07e-05	60.0	1858869584	CP053803	1195206	666	Vibrio cholerae strain L6G chromosome 2, complete sequence	GCGTTGCCAGCCCCTTAGGCGGGCGTTAGCAAAATAATAATT
46	gi|1858869584|gb|CP053803.1|	100.0	30	0	0	1	30	342802	342831	2.07e-05	60.0	1858869584	CP053803	1195206	666	Vibrio cholerae strain L6G chromosome 2, complete sequence	GCGTTGCCAGCCCCTTAGGCGGGCGTTAGCAAAATAATAATT
46	gi|1858869584|gb|CP053803.1|	100.0	30	0	0	1	30	346472	346501	2.07e-05	60.0	1858869584	CP053803	1195206	666	Vibrio cholerae strain L6G chromosome 2, complete sequence	GCGTTGCCAGCCCCTTAGGCGGGCGTTAGCAAAATAATAATT
46	gi|1858869584|gb|CP053803.1|	100.0	30	0	0	1	30	364175	364204	2.07e-05	60.0	1858869584	CP053803	1195206	666	Vibrio cholerae strain L6G chromosome 2, complete sequence	GCGTTGCCAGCCCCTTAGGCGGGCGTTAGCAAAATAATAATT
46	gi|1858869584|gb|CP053803.1|	100.0	30	0	0	1	30	372357	372386	2.07e-05	60.0	1858869584	CP053803	1195206	666	Vibrio cholerae strain L6G chromosome 2, complete sequence	GCGTTGCCAGCCCCTTAGGCGGGCGTTAGCAAAATAATAATT
46	gi|1858869584|gb|CP053803.1|	100.0	30	0	0	1	30	386605	386634	2.07e-05	60.0	1858869584	CP053803	1195206	666	Vibrio cholerae strain L6G chromosome 2, complete sequence	GCGTTGCCAGCCCCTTAGGCGGGCGTTAGCAAAATAATAATT
46	gi|1858869584|gb|CP053803.1|	100.0	30	0	0	1	30	403805	403834	2.07e-05	60.0	1858869584	CP053803	1195206	666	Vibrio cholerae strain L6G chromosome 2, complete sequence	GCGTTGCCAGCCCCTTAGGCGGGCGTTAGCAAAATAATAATT
46	gi|1858869584|gb|CP053803.1|	100.0	30	0	0	1	30	410084	410113	2.07e-05	60.0	1858869584	CP053803	1195206	666	Vibrio cholerae strain L6G chromosome 2, complete sequence	GCGTTGCCAGCCCCTTAGGCGGGCGTTAGCAAAATAATAATT
46	gi|1858869584|gb|CP053803.1|	100.0	30	0	0	1	30	421807	421836	2.07e-05	60.0	1858869584	CP053803	1195206	666	Vibrio cholerae strain L6G chromosome 2, complete sequence	GCGTTGCCAGCCCCTTAGGCGGGCGTTAGCAAAATAATAATT
46	gi|1858869584|gb|CP053803.1|	100.0	30	0	0	1	30	426136	426165	2.07e-05	60.0	1858869584	CP053803	1195206	666	Vibrio cholerae strain L6G chromosome 2, complete sequence	GCGTTGCCAGCCCCTTAGGCGGGCGTTAGCAAAATAATAATT
46	gi|1858869584|gb|CP053803.1|	100.0	30	0	0	1	30	428512	428541	2.07e-05	60.0	1858869584	CP053803	1195206	666	Vibrio cholerae strain L6G chromosome 2, complete sequence	GCGTTGCCAGCCCCTTAGGCGGGCGTTAGCAAAATAATAATT
46	gi|1858869584|gb|CP053803.1|	100.0	30	0	0	1	30	436756	436785	2.07e-05	60.0	1858869584	CP053803	1195206	666	Vibrio cholerae strain L6G chromosome 2, complete sequence	GCGTTGCCAGCCCCTTAGGCGGGCGTTAGCAAAATAATAATT
46	gi|1858869584|gb|CP053803.1|	100.0	30	0	0	1	30	442201	442230	2.07e-05	60.0	1858869584	CP053803	1195206	666	Vibrio cholerae strain L6G chromosome 2, complete sequence	GCGTTGCCAGCCCCTTAGGCGGGCGTTAGCAAAATAATAATT
46	gi|1858869584|gb|CP053803.1|	100.0	30	0	0	1	30	448986	449015	2.07e-05	60.0	1858869584	CP053803	1195206	666	Vibrio cholerae strain L6G chromosome 2, complete sequence	GCGTTGCCAGCCCCTTAGGCGGGCGTTAGCAAAATAATAATT
46	gi|1858869584|gb|CP053803.1|	100.0	30	0	0	1	30	450247	450276	2.07e-05	60.0	1858869584	CP053803	1195206	666	Vibrio cholerae strain L6G chromosome 2, complete sequence	GCGTTGCCAGCCCCTTAGGCGGGCGTTAGCAAAATAATAATT
46	gi|1858869584|gb|CP053803.1|	100.0	30	0	0	1	30	458711	458740	2.07e-05	60.0	1858869584	CP053803	1195206	666	Vibrio cholerae strain L6G chromosome 2, complete sequence	GCGTTGCCAGCCCCTTAGGCGGGCGTTAGCAAAATAATAATT
46	gi|1858869584|gb|CP053803.1|	100.0	30	0	0	1	30	461775	461804	2.07e-05	60.0	1858869584	CP053803	1195206	666	Vibrio cholerae strain L6G chromosome 2, complete sequence	GCGTTGCCAGCCCCTTAGGCGGGCGTTAGCAAAATAATAATT
46	gi|1858869584|gb|CP053803.1|	100.0	30	0	0	1	30	465703	465732	2.07e-05	60.0	1858869584	CP053803	1195206	666	Vibrio cholerae strain L6G chromosome 2, complete sequence	GCGTTGCCAGCCCCTTAGGCGGGCGTTAGCAAAATAATAATT
46	gi|1858869584|gb|CP053803.1|	100.0	30	0	0	1	30	467420	467449	2.07e-05	60.0	1858869584	CP053803	1195206	666	Vibrio cholerae strain L6G chromosome 2, complete sequence	GCGTTGCCAGCCCCTTAGGCGGGCGTTAGCAAAATAATAATT
46	gi|1858869584|gb|CP053803.1|	100.0	30	0	0	1	30	469641	469670	2.07e-05	60.0	1858869584	CP053803	1195206	666	Vibrio cholerae strain L6G chromosome 2, complete sequence	GCGTTGCCAGCCCCTTAGGCGGGCGTTAGCAAAATAATAATT
46	gi|1858869584|gb|CP053803.1|	100.0	30	0	0	1	30	484591	484620	2.07e-05	60.0	1858869584	CP053803	1195206	666	Vibrio cholerae strain L6G chromosome 2, complete sequence	GCGTTGCCAGCCCCTTAGGCGGGCGTTAGCAAAATAATAATT
46	gi|1858869584|gb|CP053803.1|	100.0	30	0	0	1	30	500696	500725	2.07e-05	60.0	1858869584	CP053803	1195206	666	Vibrio cholerae strain L6G chromosome 2, complete sequence	GCGTTGCCAGCCCCTTAGGCGGGCGTTAGCAAAATAATAATT
46	gi|1858869584|gb|CP053803.1|	100.0	29	0	0	1	29	315718	315746	8.17e-05	58.0	1858869584	CP053803	1195206	666	Vibrio cholerae strain L6G chromosome 2, complete sequence	GCGTTGCCAGCCCCTTAGGCGGGCGTTAGCAAAATAATAATT
46	gi|1858869584|gb|CP053803.1|	100.0	29	0	0	1	29	317442	317470	8.17e-05	58.0	1858869584	CP053803	1195206	666	Vibrio cholerae strain L6G chromosome 2, complete sequence	GCGTTGCCAGCCCCTTAGGCGGGCGTTAGCAAAATAATAATT
46	gi|1858869584|gb|CP053803.1|	100.0	29	0	0	1	29	319146	319174	8.17e-05	58.0	1858869584	CP053803	1195206	666	Vibrio cholerae strain L6G chromosome 2, complete sequence	GCGTTGCCAGCCCCTTAGGCGGGCGTTAGCAAAATAATAATT
46	gi|1858869584|gb|CP053803.1|	100.0	29	0	0	1	29	319671	319699	8.17e-05	58.0	1858869584	CP053803	1195206	666	Vibrio cholerae strain L6G chromosome 2, complete sequence	GCGTTGCCAGCCCCTTAGGCGGGCGTTAGCAAAATAATAATT
46	gi|1858869584|gb|CP053803.1|	94.595	37	2	0	1	37	320742	320778	8.17e-05	58.0	1858869584	CP053803	1195206	666	Vibrio cholerae strain L6G chromosome 2, complete sequence	GCGTTGCCAGCCCCTTAGGCGGGCGTTAGCAAAATAATAATT
46	gi|1858869584|gb|CP053803.1|	100.0	29	0	0	1	29	323228	323256	8.17e-05	58.0	1858869584	CP053803	1195206	666	Vibrio cholerae strain L6G chromosome 2, complete sequence	GCGTTGCCAGCCCCTTAGGCGGGCGTTAGCAAAATAATAATT
46	gi|1858869584|gb|CP053803.1|	100.0	29	0	0	1	29	327516	327544	8.17e-05	58.0	1858869584	CP053803	1195206	666	Vibrio cholerae strain L6G chromosome 2, complete sequence	GCGTTGCCAGCCCCTTAGGCGGGCGTTAGCAAAATAATAATT
46	gi|1858869584|gb|CP053803.1|	100.0	29	0	0	1	29	333203	333231	8.17e-05	58.0	1858869584	CP053803	1195206	666	Vibrio cholerae strain L6G chromosome 2, complete sequence	GCGTTGCCAGCCCCTTAGGCGGGCGTTAGCAAAATAATAATT
46	gi|1858869584|gb|CP053803.1|	100.0	29	0	0	1	29	345937	345965	8.17e-05	58.0	1858869584	CP053803	1195206	666	Vibrio cholerae strain L6G chromosome 2, complete sequence	GCGTTGCCAGCCCCTTAGGCGGGCGTTAGCAAAATAATAATT
46	gi|1858869584|gb|CP053803.1|	100.0	29	0	0	1	29	349307	349335	8.17e-05	58.0	1858869584	CP053803	1195206	666	Vibrio cholerae strain L6G chromosome 2, complete sequence	GCGTTGCCAGCCCCTTAGGCGGGCGTTAGCAAAATAATAATT
46	gi|1858869584|gb|CP053803.1|	100.0	29	0	0	1	29	350568	350596	8.17e-05	58.0	1858869584	CP053803	1195206	666	Vibrio cholerae strain L6G chromosome 2, complete sequence	GCGTTGCCAGCCCCTTAGGCGGGCGTTAGCAAAATAATAATT
46	gi|1858869584|gb|CP053803.1|	100.0	29	0	0	1	29	351129	351157	8.17e-05	58.0	1858869584	CP053803	1195206	666	Vibrio cholerae strain L6G chromosome 2, complete sequence	GCGTTGCCAGCCCCTTAGGCGGGCGTTAGCAAAATAATAATT
46	gi|1858869584|gb|CP053803.1|	100.0	29	0	0	1	29	371238	371266	8.17e-05	58.0	1858869584	CP053803	1195206	666	Vibrio cholerae strain L6G chromosome 2, complete sequence	GCGTTGCCAGCCCCTTAGGCGGGCGTTAGCAAAATAATAATT
46	gi|1858869584|gb|CP053803.1|	100.0	29	0	0	1	29	373463	373491	8.17e-05	58.0	1858869584	CP053803	1195206	666	Vibrio cholerae strain L6G chromosome 2, complete sequence	GCGTTGCCAGCCCCTTAGGCGGGCGTTAGCAAAATAATAATT
46	gi|1858869584|gb|CP053803.1|	100.0	29	0	0	1	29	374671	374699	8.17e-05	58.0	1858869584	CP053803	1195206	666	Vibrio cholerae strain L6G chromosome 2, complete sequence	GCGTTGCCAGCCCCTTAGGCGGGCGTTAGCAAAATAATAATT
46	gi|1858869584|gb|CP053803.1|	100.0	29	0	0	1	29	409276	409304	8.17e-05	58.0	1858869584	CP053803	1195206	666	Vibrio cholerae strain L6G chromosome 2, complete sequence	GCGTTGCCAGCCCCTTAGGCGGGCGTTAGCAAAATAATAATT
46	gi|1858869584|gb|CP053803.1|	100.0	29	0	0	1	29	415093	415121	8.17e-05	58.0	1858869584	CP053803	1195206	666	Vibrio cholerae strain L6G chromosome 2, complete sequence	GCGTTGCCAGCCCCTTAGGCGGGCGTTAGCAAAATAATAATT
46	gi|1858869584|gb|CP053803.1|	100.0	29	0	0	1	29	430583	430611	8.17e-05	58.0	1858869584	CP053803	1195206	666	Vibrio cholerae strain L6G chromosome 2, complete sequence	GCGTTGCCAGCCCCTTAGGCGGGCGTTAGCAAAATAATAATT
46	gi|1858869584|gb|CP053803.1|	100.0	29	0	0	1	29	433699	433727	8.17e-05	58.0	1858869584	CP053803	1195206	666	Vibrio cholerae strain L6G chromosome 2, complete sequence	GCGTTGCCAGCCCCTTAGGCGGGCGTTAGCAAAATAATAATT
46	gi|1858869584|gb|CP053803.1|	100.0	29	0	0	1	29	437292	437320	8.17e-05	58.0	1858869584	CP053803	1195206	666	Vibrio cholerae strain L6G chromosome 2, complete sequence	GCGTTGCCAGCCCCTTAGGCGGGCGTTAGCAAAATAATAATT
46	gi|1858869584|gb|CP053803.1|	100.0	29	0	0	1	29	437852	437880	8.17e-05	58.0	1858869584	CP053803	1195206	666	Vibrio cholerae strain L6G chromosome 2, complete sequence	GCGTTGCCAGCCCCTTAGGCGGGCGTTAGCAAAATAATAATT
46	gi|1858869584|gb|CP053803.1|	100.0	29	0	0	2	30	445290	445318	8.17e-05	58.0	1858869584	CP053803	1195206	666	Vibrio cholerae strain L6G chromosome 2, complete sequence	GCGTTGCCAGCCCCTTAGGCGGGCGTTAGCAAAATAATAATT
46	gi|1858869584|gb|CP053803.1|	100.0	29	0	0	1	29	451569	451597	8.17e-05	58.0	1858869584	CP053803	1195206	666	Vibrio cholerae strain L6G chromosome 2, complete sequence	GCGTTGCCAGCCCCTTAGGCGGGCGTTAGCAAAATAATAATT
46	gi|1858869584|gb|CP053803.1|	100.0	29	0	0	1	29	462949	462977	8.17e-05	58.0	1858869584	CP053803	1195206	666	Vibrio cholerae strain L6G chromosome 2, complete sequence	GCGTTGCCAGCCCCTTAGGCGGGCGTTAGCAAAATAATAATT
46	gi|1858869584|gb|CP053803.1|	100.0	29	0	0	1	29	480788	480816	8.17e-05	58.0	1858869584	CP053803	1195206	666	Vibrio cholerae strain L6G chromosome 2, complete sequence	GCGTTGCCAGCCCCTTAGGCGGGCGTTAGCAAAATAATAATT
46	gi|1858869584|gb|CP053803.1|	100.0	29	0	0	1	29	483155	483183	8.17e-05	58.0	1858869584	CP053803	1195206	666	Vibrio cholerae strain L6G chromosome 2, complete sequence	GCGTTGCCAGCCCCTTAGGCGGGCGTTAGCAAAATAATAATT
46	gi|1858869584|gb|CP053803.1|	100.0	29	0	0	1	29	484085	484113	8.17e-05	58.0	1858869584	CP053803	1195206	666	Vibrio cholerae strain L6G chromosome 2, complete sequence	GCGTTGCCAGCCCCTTAGGCGGGCGTTAGCAAAATAATAATT
46	gi|1858869584|gb|CP053803.1|	100.0	29	0	0	1	29	485347	485375	8.17e-05	58.0	1858869584	CP053803	1195206	666	Vibrio cholerae strain L6G chromosome 2, complete sequence	GCGTTGCCAGCCCCTTAGGCGGGCGTTAGCAAAATAATAATT
46	gi|1858869584|gb|CP053803.1|	100.0	29	0	0	1	29	485978	486006	8.17e-05	58.0	1858869584	CP053803	1195206	666	Vibrio cholerae strain L6G chromosome 2, complete sequence	GCGTTGCCAGCCCCTTAGGCGGGCGTTAGCAAAATAATAATT
46	gi|1858869584|gb|CP053803.1|	100.0	29	0	0	1	29	489156	489184	8.17e-05	58.0	1858869584	CP053803	1195206	666	Vibrio cholerae strain L6G chromosome 2, complete sequence	GCGTTGCCAGCCCCTTAGGCGGGCGTTAGCAAAATAATAATT
46	gi|1858869584|gb|CP053803.1|	100.0	29	0	0	1	29	508376	508404	8.17e-05	58.0	1858869584	CP053803	1195206	666	Vibrio cholerae strain L6G chromosome 2, complete sequence	GCGTTGCCAGCCCCTTAGGCGGGCGTTAGCAAAATAATAATT
46	gi|1858869584|gb|CP053803.1|	100.0	28	0	0	1	28	313716	313743	0.000323	56.0	1858869584	CP053803	1195206	666	Vibrio cholerae strain L6G chromosome 2, complete sequence	GCGTTGCCAGCCCCTTAGGCGGGCGTTAGCAAAATAATAATT
46	gi|1858869584|gb|CP053803.1|	100.0	28	0	0	1	28	314989	315016	0.000323	56.0	1858869584	CP053803	1195206	666	Vibrio cholerae strain L6G chromosome 2, complete sequence	GCGTTGCCAGCCCCTTAGGCGGGCGTTAGCAAAATAATAATT
46	gi|1858869584|gb|CP053803.1|	100.0	28	0	0	1	28	316908	316935	0.000323	56.0	1858869584	CP053803	1195206	666	Vibrio cholerae strain L6G chromosome 2, complete sequence	GCGTTGCCAGCCCCTTAGGCGGGCGTTAGCAAAATAATAATT
46	gi|1858869584|gb|CP053803.1|	100.0	28	0	0	1	28	318431	318458	0.000323	56.0	1858869584	CP053803	1195206	666	Vibrio cholerae strain L6G chromosome 2, complete sequence	GCGTTGCCAGCCCCTTAGGCGGGCGTTAGCAAAATAATAATT
46	gi|1858869584|gb|CP053803.1|	100.0	28	0	0	1	28	322563	322590	0.000323	56.0	1858869584	CP053803	1195206	666	Vibrio cholerae strain L6G chromosome 2, complete sequence	GCGTTGCCAGCCCCTTAGGCGGGCGTTAGCAAAATAATAATT
46	gi|1858869584|gb|CP053803.1|	100.0	28	0	0	1	28	325236	325263	0.000323	56.0	1858869584	CP053803	1195206	666	Vibrio cholerae strain L6G chromosome 2, complete sequence	GCGTTGCCAGCCCCTTAGGCGGGCGTTAGCAAAATAATAATT
46	gi|1858869584|gb|CP053803.1|	100.0	28	0	0	1	28	328587	328614	0.000323	56.0	1858869584	CP053803	1195206	666	Vibrio cholerae strain L6G chromosome 2, complete sequence	GCGTTGCCAGCCCCTTAGGCGGGCGTTAGCAAAATAATAATT
46	gi|1858869584|gb|CP053803.1|	100.0	28	0	0	1	28	331363	331390	0.000323	56.0	1858869584	CP053803	1195206	666	Vibrio cholerae strain L6G chromosome 2, complete sequence	GCGTTGCCAGCCCCTTAGGCGGGCGTTAGCAAAATAATAATT
46	gi|1858869584|gb|CP053803.1|	100.0	28	0	0	1	28	339296	339323	0.000323	56.0	1858869584	CP053803	1195206	666	Vibrio cholerae strain L6G chromosome 2, complete sequence	GCGTTGCCAGCCCCTTAGGCGGGCGTTAGCAAAATAATAATT
46	gi|1858869584|gb|CP053803.1|	100.0	28	0	0	1	28	343334	343361	0.000323	56.0	1858869584	CP053803	1195206	666	Vibrio cholerae strain L6G chromosome 2, complete sequence	GCGTTGCCAGCCCCTTAGGCGGGCGTTAGCAAAATAATAATT
46	gi|1858869584|gb|CP053803.1|	100.0	28	0	0	1	28	344846	344873	0.000323	56.0	1858869584	CP053803	1195206	666	Vibrio cholerae strain L6G chromosome 2, complete sequence	GCGTTGCCAGCCCCTTAGGCGGGCGTTAGCAAAATAATAATT
46	gi|1858869584|gb|CP053803.1|	100.0	28	0	0	1	28	347008	347035	0.000323	56.0	1858869584	CP053803	1195206	666	Vibrio cholerae strain L6G chromosome 2, complete sequence	GCGTTGCCAGCCCCTTAGGCGGGCGTTAGCAAAATAATAATT
46	gi|1858869584|gb|CP053803.1|	100.0	28	0	0	1	28	348118	348145	0.000323	56.0	1858869584	CP053803	1195206	666	Vibrio cholerae strain L6G chromosome 2, complete sequence	GCGTTGCCAGCCCCTTAGGCGGGCGTTAGCAAAATAATAATT
46	gi|1858869584|gb|CP053803.1|	100.0	28	0	0	1	28	349978	350005	0.000323	56.0	1858869584	CP053803	1195206	666	Vibrio cholerae strain L6G chromosome 2, complete sequence	GCGTTGCCAGCCCCTTAGGCGGGCGTTAGCAAAATAATAATT
46	gi|1858869584|gb|CP053803.1|	100.0	28	0	0	1	28	357118	357145	0.000323	56.0	1858869584	CP053803	1195206	666	Vibrio cholerae strain L6G chromosome 2, complete sequence	GCGTTGCCAGCCCCTTAGGCGGGCGTTAGCAAAATAATAATT
46	gi|1858869584|gb|CP053803.1|	100.0	28	0	0	1	28	358362	358389	0.000323	56.0	1858869584	CP053803	1195206	666	Vibrio cholerae strain L6G chromosome 2, complete sequence	GCGTTGCCAGCCCCTTAGGCGGGCGTTAGCAAAATAATAATT
46	gi|1858869584|gb|CP053803.1|	100.0	28	0	0	1	28	360054	360081	0.000323	56.0	1858869584	CP053803	1195206	666	Vibrio cholerae strain L6G chromosome 2, complete sequence	GCGTTGCCAGCCCCTTAGGCGGGCGTTAGCAAAATAATAATT
46	gi|1858869584|gb|CP053803.1|	100.0	28	0	0	1	28	360581	360608	0.000323	56.0	1858869584	CP053803	1195206	666	Vibrio cholerae strain L6G chromosome 2, complete sequence	GCGTTGCCAGCCCCTTAGGCGGGCGTTAGCAAAATAATAATT
46	gi|1858869584|gb|CP053803.1|	100.0	28	0	0	1	28	364710	364737	0.000323	56.0	1858869584	CP053803	1195206	666	Vibrio cholerae strain L6G chromosome 2, complete sequence	GCGTTGCCAGCCCCTTAGGCGGGCGTTAGCAAAATAATAATT
46	gi|1858869584|gb|CP053803.1|	100.0	28	0	0	1	28	365317	365344	0.000323	56.0	1858869584	CP053803	1195206	666	Vibrio cholerae strain L6G chromosome 2, complete sequence	GCGTTGCCAGCCCCTTAGGCGGGCGTTAGCAAAATAATAATT
46	gi|1858869584|gb|CP053803.1|	100.0	28	0	0	1	28	367044	367071	0.000323	56.0	1858869584	CP053803	1195206	666	Vibrio cholerae strain L6G chromosome 2, complete sequence	GCGTTGCCAGCCCCTTAGGCGGGCGTTAGCAAAATAATAATT
46	gi|1858869584|gb|CP053803.1|	100.0	28	0	0	1	28	367715	367742	0.000323	56.0	1858869584	CP053803	1195206	666	Vibrio cholerae strain L6G chromosome 2, complete sequence	GCGTTGCCAGCCCCTTAGGCGGGCGTTAGCAAAATAATAATT
46	gi|1858869584|gb|CP053803.1|	100.0	28	0	0	1	28	368241	368268	0.000323	56.0	1858869584	CP053803	1195206	666	Vibrio cholerae strain L6G chromosome 2, complete sequence	GCGTTGCCAGCCCCTTAGGCGGGCGTTAGCAAAATAATAATT
46	gi|1858869584|gb|CP053803.1|	100.0	28	0	0	1	28	369696	369723	0.000323	56.0	1858869584	CP053803	1195206	666	Vibrio cholerae strain L6G chromosome 2, complete sequence	GCGTTGCCAGCCCCTTAGGCGGGCGTTAGCAAAATAATAATT
46	gi|1858869584|gb|CP053803.1|	100.0	28	0	0	1	28	370324	370351	0.000323	56.0	1858869584	CP053803	1195206	666	Vibrio cholerae strain L6G chromosome 2, complete sequence	GCGTTGCCAGCCCCTTAGGCGGGCGTTAGCAAAATAATAATT
46	gi|1858869584|gb|CP053803.1|	100.0	28	0	0	1	28	371744	371771	0.000323	56.0	1858869584	CP053803	1195206	666	Vibrio cholerae strain L6G chromosome 2, complete sequence	GCGTTGCCAGCCCCTTAGGCGGGCGTTAGCAAAATAATAATT
46	gi|1858869584|gb|CP053803.1|	100.0	28	0	0	1	28	374000	374027	0.000323	56.0	1858869584	CP053803	1195206	666	Vibrio cholerae strain L6G chromosome 2, complete sequence	GCGTTGCCAGCCCCTTAGGCGGGCGTTAGCAAAATAATAATT
46	gi|1858869584|gb|CP053803.1|	100.0	28	0	0	1	28	375674	375701	0.000323	56.0	1858869584	CP053803	1195206	666	Vibrio cholerae strain L6G chromosome 2, complete sequence	GCGTTGCCAGCCCCTTAGGCGGGCGTTAGCAAAATAATAATT
46	gi|1858869584|gb|CP053803.1|	100.0	28	0	0	1	28	376281	376308	0.000323	56.0	1858869584	CP053803	1195206	666	Vibrio cholerae strain L6G chromosome 2, complete sequence	GCGTTGCCAGCCCCTTAGGCGGGCGTTAGCAAAATAATAATT
46	gi|1858869584|gb|CP053803.1|	100.0	28	0	0	1	28	377304	377331	0.000323	56.0	1858869584	CP053803	1195206	666	Vibrio cholerae strain L6G chromosome 2, complete sequence	GCGTTGCCAGCCCCTTAGGCGGGCGTTAGCAAAATAATAATT
46	gi|1858869584|gb|CP053803.1|	100.0	28	0	0	1	28	378614	378641	0.000323	56.0	1858869584	CP053803	1195206	666	Vibrio cholerae strain L6G chromosome 2, complete sequence	GCGTTGCCAGCCCCTTAGGCGGGCGTTAGCAAAATAATAATT
46	gi|1858869584|gb|CP053803.1|	100.0	28	0	0	1	28	379753	379780	0.000323	56.0	1858869584	CP053803	1195206	666	Vibrio cholerae strain L6G chromosome 2, complete sequence	GCGTTGCCAGCCCCTTAGGCGGGCGTTAGCAAAATAATAATT
46	gi|1858869584|gb|CP053803.1|	100.0	28	0	0	1	28	380415	380442	0.000323	56.0	1858869584	CP053803	1195206	666	Vibrio cholerae strain L6G chromosome 2, complete sequence	GCGTTGCCAGCCCCTTAGGCGGGCGTTAGCAAAATAATAATT
46	gi|1858869584|gb|CP053803.1|	100.0	28	0	0	1	28	382827	382854	0.000323	56.0	1858869584	CP053803	1195206	666	Vibrio cholerae strain L6G chromosome 2, complete sequence	GCGTTGCCAGCCCCTTAGGCGGGCGTTAGCAAAATAATAATT
46	gi|1858869584|gb|CP053803.1|	100.0	28	0	0	1	28	384101	384128	0.000323	56.0	1858869584	CP053803	1195206	666	Vibrio cholerae strain L6G chromosome 2, complete sequence	GCGTTGCCAGCCCCTTAGGCGGGCGTTAGCAAAATAATAATT
46	gi|1858869584|gb|CP053803.1|	100.0	28	0	0	1	28	387849	387876	0.000323	56.0	1858869584	CP053803	1195206	666	Vibrio cholerae strain L6G chromosome 2, complete sequence	GCGTTGCCAGCCCCTTAGGCGGGCGTTAGCAAAATAATAATT
46	gi|1858869584|gb|CP053803.1|	100.0	28	0	0	1	28	389077	389104	0.000323	56.0	1858869584	CP053803	1195206	666	Vibrio cholerae strain L6G chromosome 2, complete sequence	GCGTTGCCAGCCCCTTAGGCGGGCGTTAGCAAAATAATAATT
46	gi|1858869584|gb|CP053803.1|	100.0	28	0	0	1	28	393167	393194	0.000323	56.0	1858869584	CP053803	1195206	666	Vibrio cholerae strain L6G chromosome 2, complete sequence	GCGTTGCCAGCCCCTTAGGCGGGCGTTAGCAAAATAATAATT
46	gi|1858869584|gb|CP053803.1|	100.0	28	0	0	1	28	398939	398966	0.000323	56.0	1858869584	CP053803	1195206	666	Vibrio cholerae strain L6G chromosome 2, complete sequence	GCGTTGCCAGCCCCTTAGGCGGGCGTTAGCAAAATAATAATT
46	gi|1858869584|gb|CP053803.1|	100.0	28	0	0	1	28	402442	402469	0.000323	56.0	1858869584	CP053803	1195206	666	Vibrio cholerae strain L6G chromosome 2, complete sequence	GCGTTGCCAGCCCCTTAGGCGGGCGTTAGCAAAATAATAATT
46	gi|1858869584|gb|CP053803.1|	100.0	28	0	0	1	28	403092	403119	0.000323	56.0	1858869584	CP053803	1195206	666	Vibrio cholerae strain L6G chromosome 2, complete sequence	GCGTTGCCAGCCCCTTAGGCGGGCGTTAGCAAAATAATAATT
46	gi|1858869584|gb|CP053803.1|	100.0	28	0	0	1	28	404341	404368	0.000323	56.0	1858869584	CP053803	1195206	666	Vibrio cholerae strain L6G chromosome 2, complete sequence	GCGTTGCCAGCCCCTTAGGCGGGCGTTAGCAAAATAATAATT
46	gi|1858869584|gb|CP053803.1|	100.0	28	0	0	1	28	406400	406427	0.000323	56.0	1858869584	CP053803	1195206	666	Vibrio cholerae strain L6G chromosome 2, complete sequence	GCGTTGCCAGCCCCTTAGGCGGGCGTTAGCAAAATAATAATT
46	gi|1858869584|gb|CP053803.1|	100.0	28	0	0	1	28	408116	408143	0.000323	56.0	1858869584	CP053803	1195206	666	Vibrio cholerae strain L6G chromosome 2, complete sequence	GCGTTGCCAGCCCCTTAGGCGGGCGTTAGCAAAATAATAATT
46	gi|1858869584|gb|CP053803.1|	100.0	28	0	0	1	28	408663	408690	0.000323	56.0	1858869584	CP053803	1195206	666	Vibrio cholerae strain L6G chromosome 2, complete sequence	GCGTTGCCAGCCCCTTAGGCGGGCGTTAGCAAAATAATAATT
46	gi|1858869584|gb|CP053803.1|	100.0	28	0	0	1	28	410618	410645	0.000323	56.0	1858869584	CP053803	1195206	666	Vibrio cholerae strain L6G chromosome 2, complete sequence	GCGTTGCCAGCCCCTTAGGCGGGCGTTAGCAAAATAATAATT
46	gi|1858869584|gb|CP053803.1|	100.0	28	0	0	1	28	413485	413512	0.000323	56.0	1858869584	CP053803	1195206	666	Vibrio cholerae strain L6G chromosome 2, complete sequence	GCGTTGCCAGCCCCTTAGGCGGGCGTTAGCAAAATAATAATT
46	gi|1858869584|gb|CP053803.1|	100.0	28	0	0	1	28	413942	413969	0.000323	56.0	1858869584	CP053803	1195206	666	Vibrio cholerae strain L6G chromosome 2, complete sequence	GCGTTGCCAGCCCCTTAGGCGGGCGTTAGCAAAATAATAATT
46	gi|1858869584|gb|CP053803.1|	100.0	28	0	0	1	28	414453	414480	0.000323	56.0	1858869584	CP053803	1195206	666	Vibrio cholerae strain L6G chromosome 2, complete sequence	GCGTTGCCAGCCCCTTAGGCGGGCGTTAGCAAAATAATAATT
46	gi|1858869584|gb|CP053803.1|	100.0	28	0	0	1	28	416341	416368	0.000323	56.0	1858869584	CP053803	1195206	666	Vibrio cholerae strain L6G chromosome 2, complete sequence	GCGTTGCCAGCCCCTTAGGCGGGCGTTAGCAAAATAATAATT
46	gi|1858869584|gb|CP053803.1|	100.0	28	0	0	1	28	423390	423417	0.000323	56.0	1858869584	CP053803	1195206	666	Vibrio cholerae strain L6G chromosome 2, complete sequence	GCGTTGCCAGCCCCTTAGGCGGGCGTTAGCAAAATAATAATT
46	gi|1858869584|gb|CP053803.1|	100.0	28	0	0	1	28	438413	438440	0.000323	56.0	1858869584	CP053803	1195206	666	Vibrio cholerae strain L6G chromosome 2, complete sequence	GCGTTGCCAGCCCCTTAGGCGGGCGTTAGCAAAATAATAATT
46	gi|1858869584|gb|CP053803.1|	100.0	28	0	0	1	28	438943	438970	0.000323	56.0	1858869584	CP053803	1195206	666	Vibrio cholerae strain L6G chromosome 2, complete sequence	GCGTTGCCAGCCCCTTAGGCGGGCGTTAGCAAAATAATAATT
46	gi|1858869584|gb|CP053803.1|	100.0	28	0	0	1	28	439672	439699	0.000323	56.0	1858869584	CP053803	1195206	666	Vibrio cholerae strain L6G chromosome 2, complete sequence	GCGTTGCCAGCCCCTTAGGCGGGCGTTAGCAAAATAATAATT
46	gi|1858869584|gb|CP053803.1|	100.0	28	0	0	1	28	441667	441694	0.000323	56.0	1858869584	CP053803	1195206	666	Vibrio cholerae strain L6G chromosome 2, complete sequence	GCGTTGCCAGCCCCTTAGGCGGGCGTTAGCAAAATAATAATT
46	gi|1858869584|gb|CP053803.1|	100.0	28	0	0	1	28	442735	442762	0.000323	56.0	1858869584	CP053803	1195206	666	Vibrio cholerae strain L6G chromosome 2, complete sequence	GCGTTGCCAGCCCCTTAGGCGGGCGTTAGCAAAATAATAATT
46	gi|1858869584|gb|CP053803.1|	100.0	28	0	0	1	28	443747	443774	0.000323	56.0	1858869584	CP053803	1195206	666	Vibrio cholerae strain L6G chromosome 2, complete sequence	GCGTTGCCAGCCCCTTAGGCGGGCGTTAGCAAAATAATAATT
46	gi|1858869584|gb|CP053803.1|	100.0	28	0	0	1	28	445826	445853	0.000323	56.0	1858869584	CP053803	1195206	666	Vibrio cholerae strain L6G chromosome 2, complete sequence	GCGTTGCCAGCCCCTTAGGCGGGCGTTAGCAAAATAATAATT
46	gi|1858869584|gb|CP053803.1|	100.0	28	0	0	1	28	446968	446995	0.000323	56.0	1858869584	CP053803	1195206	666	Vibrio cholerae strain L6G chromosome 2, complete sequence	GCGTTGCCAGCCCCTTAGGCGGGCGTTAGCAAAATAATAATT
46	gi|1858869584|gb|CP053803.1|	100.0	28	0	0	1	28	448503	448530	0.000323	56.0	1858869584	CP053803	1195206	666	Vibrio cholerae strain L6G chromosome 2, complete sequence	GCGTTGCCAGCCCCTTAGGCGGGCGTTAGCAAAATAATAATT
46	gi|1858869584|gb|CP053803.1|	100.0	28	0	0	1	28	461241	461268	0.000323	56.0	1858869584	CP053803	1195206	666	Vibrio cholerae strain L6G chromosome 2, complete sequence	GCGTTGCCAGCCCCTTAGGCGGGCGTTAGCAAAATAATAATT
46	gi|1858869584|gb|CP053803.1|	100.0	28	0	0	1	28	462311	462338	0.000323	56.0	1858869584	CP053803	1195206	666	Vibrio cholerae strain L6G chromosome 2, complete sequence	GCGTTGCCAGCCCCTTAGGCGGGCGTTAGCAAAATAATAATT
46	gi|1858869584|gb|CP053803.1|	100.0	28	0	0	1	28	465129	465156	0.000323	56.0	1858869584	CP053803	1195206	666	Vibrio cholerae strain L6G chromosome 2, complete sequence	GCGTTGCCAGCCCCTTAGGCGGGCGTTAGCAAAATAATAATT
46	gi|1858869584|gb|CP053803.1|	100.0	28	0	0	1	28	471366	471393	0.000323	56.0	1858869584	CP053803	1195206	666	Vibrio cholerae strain L6G chromosome 2, complete sequence	GCGTTGCCAGCCCCTTAGGCGGGCGTTAGCAAAATAATAATT
46	gi|1858869584|gb|CP053803.1|	100.0	28	0	0	1	28	472745	472772	0.000323	56.0	1858869584	CP053803	1195206	666	Vibrio cholerae strain L6G chromosome 2, complete sequence	GCGTTGCCAGCCCCTTAGGCGGGCGTTAGCAAAATAATAATT
46	gi|1858869584|gb|CP053803.1|	100.0	28	0	0	1	28	474634	474661	0.000323	56.0	1858869584	CP053803	1195206	666	Vibrio cholerae strain L6G chromosome 2, complete sequence	GCGTTGCCAGCCCCTTAGGCGGGCGTTAGCAAAATAATAATT
46	gi|1858869584|gb|CP053803.1|	100.0	28	0	0	1	28	479087	479114	0.000323	56.0	1858869584	CP053803	1195206	666	Vibrio cholerae strain L6G chromosome 2, complete sequence	GCGTTGCCAGCCCCTTAGGCGGGCGTTAGCAAAATAATAATT
46	gi|1858869584|gb|CP053803.1|	100.0	28	0	0	1	28	479596	479623	0.000323	56.0	1858869584	CP053803	1195206	666	Vibrio cholerae strain L6G chromosome 2, complete sequence	GCGTTGCCAGCCCCTTAGGCGGGCGTTAGCAAAATAATAATT
46	gi|1858869584|gb|CP053803.1|	100.0	28	0	0	1	28	492121	492148	0.000323	56.0	1858869584	CP053803	1195206	666	Vibrio cholerae strain L6G chromosome 2, complete sequence	GCGTTGCCAGCCCCTTAGGCGGGCGTTAGCAAAATAATAATT
46	gi|1858869584|gb|CP053803.1|	100.0	28	0	0	1	28	492720	492747	0.000323	56.0	1858869584	CP053803	1195206	666	Vibrio cholerae strain L6G chromosome 2, complete sequence	GCGTTGCCAGCCCCTTAGGCGGGCGTTAGCAAAATAATAATT
46	gi|1858869584|gb|CP053803.1|	100.0	28	0	0	1	28	493860	493887	0.000323	56.0	1858869584	CP053803	1195206	666	Vibrio cholerae strain L6G chromosome 2, complete sequence	GCGTTGCCAGCCCCTTAGGCGGGCGTTAGCAAAATAATAATT
46	gi|1858869584|gb|CP053803.1|	100.0	28	0	0	1	28	495778	495805	0.000323	56.0	1858869584	CP053803	1195206	666	Vibrio cholerae strain L6G chromosome 2, complete sequence	GCGTTGCCAGCCCCTTAGGCGGGCGTTAGCAAAATAATAATT
46	gi|1858869584|gb|CP053803.1|	100.0	28	0	0	1	28	496280	496307	0.000323	56.0	1858869584	CP053803	1195206	666	Vibrio cholerae strain L6G chromosome 2, complete sequence	GCGTTGCCAGCCCCTTAGGCGGGCGTTAGCAAAATAATAATT
46	gi|1858869584|gb|CP053803.1|	100.0	28	0	0	1	28	497713	497740	0.000323	56.0	1858869584	CP053803	1195206	666	Vibrio cholerae strain L6G chromosome 2, complete sequence	GCGTTGCCAGCCCCTTAGGCGGGCGTTAGCAAAATAATAATT
46	gi|1858869584|gb|CP053803.1|	100.0	28	0	0	1	28	500035	500062	0.000323	56.0	1858869584	CP053803	1195206	666	Vibrio cholerae strain L6G chromosome 2, complete sequence	GCGTTGCCAGCCCCTTAGGCGGGCGTTAGCAAAATAATAATT
46	gi|1858869584|gb|CP053803.1|	100.0	28	0	0	1	28	501135	501162	0.000323	56.0	1858869584	CP053803	1195206	666	Vibrio cholerae strain L6G chromosome 2, complete sequence	GCGTTGCCAGCCCCTTAGGCGGGCGTTAGCAAAATAATAATT
46	gi|1858869584|gb|CP053803.1|	100.0	28	0	0	1	28	505708	505735	0.000323	56.0	1858869584	CP053803	1195206	666	Vibrio cholerae strain L6G chromosome 2, complete sequence	GCGTTGCCAGCCCCTTAGGCGGGCGTTAGCAAAATAATAATT
46	gi|1858869584|gb|CP053803.1|	96.774	31	1	0	1	31	317979	318009	0.001	54.0	1858869584	CP053803	1195206	666	Vibrio cholerae strain L6G chromosome 2, complete sequence	GCGTTGCCAGCCCCTTAGGCGGGCGTTAGCAAAATAATAATT
46	gi|1858869584|gb|CP053803.1|	96.774	31	1	0	1	31	331998	332028	0.001	54.0	1858869584	CP053803	1195206	666	Vibrio cholerae strain L6G chromosome 2, complete sequence	GCGTTGCCAGCCCCTTAGGCGGGCGTTAGCAAAATAATAATT
46	gi|1858869584|gb|CP053803.1|	96.774	31	1	0	1	31	355492	355522	0.001	54.0	1858869584	CP053803	1195206	666	Vibrio cholerae strain L6G chromosome 2, complete sequence	GCGTTGCCAGCCCCTTAGGCGGGCGTTAGCAAAATAATAATT
46	gi|1858869584|gb|CP053803.1|	100.0	27	0	0	3	29	388292	388318	0.001	54.0	1858869584	CP053803	1195206	666	Vibrio cholerae strain L6G chromosome 2, complete sequence	GCGTTGCCAGCCCCTTAGGCGGGCGTTAGCAAAATAATAATT
46	gi|1858869584|gb|CP053803.1|	100.0	26	0	0	3	28	472087	472112	0.005	52.0	1858869584	CP053803	1195206	666	Vibrio cholerae strain L6G chromosome 2, complete sequence	GCGTTGCCAGCCCCTTAGGCGGGCGTTAGCAAAATAATAATT
46	gi|1858864913|gb|CP053805.1|	100.0	31	0	0	1	31	360240	360270	5.23e-06	61.9	1858864913	CP053805	1143503	666	Vibrio cholerae strain SL6Y chromosome 2, complete sequence	GCGTTGCCAGCCCCTTAGGCGGGCGTTAGCAAAATAATAATT
46	gi|1858864913|gb|CP053805.1|	100.0	31	0	0	1	31	392728	392758	5.23e-06	61.9	1858864913	CP053805	1143503	666	Vibrio cholerae strain SL6Y chromosome 2, complete sequence	GCGTTGCCAGCCCCTTAGGCGGGCGTTAGCAAAATAATAATT
46	gi|1858864913|gb|CP053805.1|	100.0	30	0	0	1	30	316032	316061	2.07e-05	60.0	1858864913	CP053805	1143503	666	Vibrio cholerae strain SL6Y chromosome 2, complete sequence	GCGTTGCCAGCCCCTTAGGCGGGCGTTAGCAAAATAATAATT
46	gi|1858864913|gb|CP053805.1|	100.0	30	0	0	1	30	330981	331010	2.07e-05	60.0	1858864913	CP053805	1143503	666	Vibrio cholerae strain SL6Y chromosome 2, complete sequence	GCGTTGCCAGCCCCTTAGGCGGGCGTTAGCAAAATAATAATT
46	gi|1858864913|gb|CP053805.1|	100.0	30	0	0	1	30	348310	348339	2.07e-05	60.0	1858864913	CP053805	1143503	666	Vibrio cholerae strain SL6Y chromosome 2, complete sequence	GCGTTGCCAGCCCCTTAGGCGGGCGTTAGCAAAATAATAATT
46	gi|1858864913|gb|CP053805.1|	100.0	30	0	0	1	30	353697	353726	2.07e-05	60.0	1858864913	CP053805	1143503	666	Vibrio cholerae strain SL6Y chromosome 2, complete sequence	GCGTTGCCAGCCCCTTAGGCGGGCGTTAGCAAAATAATAATT
46	gi|1858864913|gb|CP053805.1|	100.0	30	0	0	1	30	359704	359733	2.07e-05	60.0	1858864913	CP053805	1143503	666	Vibrio cholerae strain SL6Y chromosome 2, complete sequence	GCGTTGCCAGCCCCTTAGGCGGGCGTTAGCAAAATAATAATT
46	gi|1858864913|gb|CP053805.1|	100.0	30	0	0	1	30	369114	369143	2.07e-05	60.0	1858864913	CP053805	1143503	666	Vibrio cholerae strain SL6Y chromosome 2, complete sequence	GCGTTGCCAGCCCCTTAGGCGGGCGTTAGCAAAATAATAATT
46	gi|1858864913|gb|CP053805.1|	100.0	30	0	0	1	30	386735	386764	2.07e-05	60.0	1858864913	CP053805	1143503	666	Vibrio cholerae strain SL6Y chromosome 2, complete sequence	GCGTTGCCAGCCCCTTAGGCGGGCGTTAGCAAAATAATAATT
46	gi|1858864913|gb|CP053805.1|	100.0	30	0	0	1	30	387343	387372	2.07e-05	60.0	1858864913	CP053805	1143503	666	Vibrio cholerae strain SL6Y chromosome 2, complete sequence	GCGTTGCCAGCCCCTTAGGCGGGCGTTAGCAAAATAATAATT
46	gi|1858864913|gb|CP053805.1|	100.0	30	0	0	1	30	396456	396485	2.07e-05	60.0	1858864913	CP053805	1143503	666	Vibrio cholerae strain SL6Y chromosome 2, complete sequence	GCGTTGCCAGCCCCTTAGGCGGGCGTTAGCAAAATAATAATT
46	gi|1858864913|gb|CP053805.1|	100.0	30	0	0	1	30	401256	401285	2.07e-05	60.0	1858864913	CP053805	1143503	666	Vibrio cholerae strain SL6Y chromosome 2, complete sequence	GCGTTGCCAGCCCCTTAGGCGGGCGTTAGCAAAATAATAATT
46	gi|1858864913|gb|CP053805.1|	100.0	30	0	0	1	30	551657	551628	2.07e-05	60.0	1858864913	CP053805	1143503	666	Vibrio cholerae strain SL6Y chromosome 2, complete sequence	GCGTTGCCAGCCCCTTAGGCGGGCGTTAGCAAAATAATAATT
46	gi|1858864913|gb|CP053805.1|	100.0	30	0	0	1	30	557653	557624	2.07e-05	60.0	1858864913	CP053805	1143503	666	Vibrio cholerae strain SL6Y chromosome 2, complete sequence	GCGTTGCCAGCCCCTTAGGCGGGCGTTAGCAAAATAATAATT
46	gi|1858864913|gb|CP053805.1|	100.0	30	0	0	1	30	561562	561533	2.07e-05	60.0	1858864913	CP053805	1143503	666	Vibrio cholerae strain SL6Y chromosome 2, complete sequence	GCGTTGCCAGCCCCTTAGGCGGGCGTTAGCAAAATAATAATT
46	gi|1858864913|gb|CP053805.1|	100.0	30	0	0	1	30	587771	587742	2.07e-05	60.0	1858864913	CP053805	1143503	666	Vibrio cholerae strain SL6Y chromosome 2, complete sequence	GCGTTGCCAGCCCCTTAGGCGGGCGTTAGCAAAATAATAATT
46	gi|1858864913|gb|CP053805.1|	100.0	30	0	0	1	30	588308	588279	2.07e-05	60.0	1858864913	CP053805	1143503	666	Vibrio cholerae strain SL6Y chromosome 2, complete sequence	GCGTTGCCAGCCCCTTAGGCGGGCGTTAGCAAAATAATAATT
46	gi|1858864913|gb|CP053805.1|	100.0	30	0	0	1	30	592385	592356	2.07e-05	60.0	1858864913	CP053805	1143503	666	Vibrio cholerae strain SL6Y chromosome 2, complete sequence	GCGTTGCCAGCCCCTTAGGCGGGCGTTAGCAAAATAATAATT
46	gi|1858864913|gb|CP053805.1|	100.0	30	0	0	1	30	592917	592888	2.07e-05	60.0	1858864913	CP053805	1143503	666	Vibrio cholerae strain SL6Y chromosome 2, complete sequence	GCGTTGCCAGCCCCTTAGGCGGGCGTTAGCAAAATAATAATT
46	gi|1858864913|gb|CP053805.1|	100.0	29	0	0	1	29	320021	320049	8.17e-05	58.0	1858864913	CP053805	1143503	666	Vibrio cholerae strain SL6Y chromosome 2, complete sequence	GCGTTGCCAGCCCCTTAGGCGGGCGTTAGCAAAATAATAATT
46	gi|1858864913|gb|CP053805.1|	100.0	29	0	0	1	29	338469	338497	8.17e-05	58.0	1858864913	CP053805	1143503	666	Vibrio cholerae strain SL6Y chromosome 2, complete sequence	GCGTTGCCAGCCCCTTAGGCGGGCGTTAGCAAAATAATAATT
46	gi|1858864913|gb|CP053805.1|	100.0	29	0	0	1	29	340694	340722	8.17e-05	58.0	1858864913	CP053805	1143503	666	Vibrio cholerae strain SL6Y chromosome 2, complete sequence	GCGTTGCCAGCCCCTTAGGCGGGCGTTAGCAAAATAATAATT
46	gi|1858864913|gb|CP053805.1|	100.0	29	0	0	1	29	354233	354261	8.17e-05	58.0	1858864913	CP053805	1143503	666	Vibrio cholerae strain SL6Y chromosome 2, complete sequence	GCGTTGCCAGCCCCTTAGGCGGGCGTTAGCAAAATAATAATT
46	gi|1858864913|gb|CP053805.1|	100.0	29	0	0	1	29	361345	361373	8.17e-05	58.0	1858864913	CP053805	1143503	666	Vibrio cholerae strain SL6Y chromosome 2, complete sequence	GCGTTGCCAGCCCCTTAGGCGGGCGTTAGCAAAATAATAATT
46	gi|1858864913|gb|CP053805.1|	100.0	29	0	0	1	29	365651	365679	8.17e-05	58.0	1858864913	CP053805	1143503	666	Vibrio cholerae strain SL6Y chromosome 2, complete sequence	GCGTTGCCAGCCCCTTAGGCGGGCGTTAGCAAAATAATAATT
46	gi|1858864913|gb|CP053805.1|	100.0	29	0	0	1	29	370766	370794	8.17e-05	58.0	1858864913	CP053805	1143503	666	Vibrio cholerae strain SL6Y chromosome 2, complete sequence	GCGTTGCCAGCCCCTTAGGCGGGCGTTAGCAAAATAATAATT
46	gi|1858864913|gb|CP053805.1|	100.0	29	0	0	1	29	375191	375219	8.17e-05	58.0	1858864913	CP053805	1143503	666	Vibrio cholerae strain SL6Y chromosome 2, complete sequence	GCGTTGCCAGCCCCTTAGGCGGGCGTTAGCAAAATAATAATT
46	gi|1858864913|gb|CP053805.1|	100.0	29	0	0	1	29	389755	389783	8.17e-05	58.0	1858864913	CP053805	1143503	666	Vibrio cholerae strain SL6Y chromosome 2, complete sequence	GCGTTGCCAGCCCCTTAGGCGGGCGTTAGCAAAATAATAATT
46	gi|1858864913|gb|CP053805.1|	100.0	29	0	0	1	29	390899	390927	8.17e-05	58.0	1858864913	CP053805	1143503	666	Vibrio cholerae strain SL6Y chromosome 2, complete sequence	GCGTTGCCAGCCCCTTAGGCGGGCGTTAGCAAAATAATAATT
46	gi|1858864913|gb|CP053805.1|	100.0	29	0	0	1	29	395949	395977	8.17e-05	58.0	1858864913	CP053805	1143503	666	Vibrio cholerae strain SL6Y chromosome 2, complete sequence	GCGTTGCCAGCCCCTTAGGCGGGCGTTAGCAAAATAATAATT
46	gi|1858864913|gb|CP053805.1|	100.0	29	0	0	1	29	550363	550335	8.17e-05	58.0	1858864913	CP053805	1143503	666	Vibrio cholerae strain SL6Y chromosome 2, complete sequence	GCGTTGCCAGCCCCTTAGGCGGGCGTTAGCAAAATAATAATT
46	gi|1858864913|gb|CP053805.1|	100.0	29	0	0	1	29	560819	560791	8.17e-05	58.0	1858864913	CP053805	1143503	666	Vibrio cholerae strain SL6Y chromosome 2, complete sequence	GCGTTGCCAGCCCCTTAGGCGGGCGTTAGCAAAATAATAATT
46	gi|1858864913|gb|CP053805.1|	100.0	29	0	0	1	29	564115	564087	8.17e-05	58.0	1858864913	CP053805	1143503	666	Vibrio cholerae strain SL6Y chromosome 2, complete sequence	GCGTTGCCAGCCCCTTAGGCGGGCGTTAGCAAAATAATAATT
46	gi|1858864913|gb|CP053805.1|	100.0	29	0	0	1	29	564676	564648	8.17e-05	58.0	1858864913	CP053805	1143503	666	Vibrio cholerae strain SL6Y chromosome 2, complete sequence	GCGTTGCCAGCCCCTTAGGCGGGCGTTAGCAAAATAATAATT
46	gi|1858864913|gb|CP053805.1|	100.0	29	0	0	1	29	567787	567759	8.17e-05	58.0	1858864913	CP053805	1143503	666	Vibrio cholerae strain SL6Y chromosome 2, complete sequence	GCGTTGCCAGCCCCTTAGGCGGGCGTTAGCAAAATAATAATT
46	gi|1858864913|gb|CP053805.1|	100.0	29	0	0	1	29	568790	568762	8.17e-05	58.0	1858864913	CP053805	1143503	666	Vibrio cholerae strain SL6Y chromosome 2, complete sequence	GCGTTGCCAGCCCCTTAGGCGGGCGTTAGCAAAATAATAATT
46	gi|1858864913|gb|CP053805.1|	100.0	29	0	0	2	30	569289	569261	8.17e-05	58.0	1858864913	CP053805	1143503	666	Vibrio cholerae strain SL6Y chromosome 2, complete sequence	GCGTTGCCAGCCCCTTAGGCGGGCGTTAGCAAAATAATAATT
46	gi|1858864913|gb|CP053805.1|	100.0	29	0	0	1	29	577314	577286	8.17e-05	58.0	1858864913	CP053805	1143503	666	Vibrio cholerae strain SL6Y chromosome 2, complete sequence	GCGTTGCCAGCCCCTTAGGCGGGCGTTAGCAAAATAATAATT
46	gi|1858864913|gb|CP053805.1|	100.0	29	0	0	1	29	584052	584024	8.17e-05	58.0	1858864913	CP053805	1143503	666	Vibrio cholerae strain SL6Y chromosome 2, complete sequence	GCGTTGCCAGCCCCTTAGGCGGGCGTTAGCAAAATAATAATT
46	gi|1858864913|gb|CP053805.1|	100.0	29	0	0	1	29	584984	584956	8.17e-05	58.0	1858864913	CP053805	1143503	666	Vibrio cholerae strain SL6Y chromosome 2, complete sequence	GCGTTGCCAGCCCCTTAGGCGGGCGTTAGCAAAATAATAATT
46	gi|1858864913|gb|CP053805.1|	100.0	29	0	0	1	29	588810	588782	8.17e-05	58.0	1858864913	CP053805	1143503	666	Vibrio cholerae strain SL6Y chromosome 2, complete sequence	GCGTTGCCAGCCCCTTAGGCGGGCGTTAGCAAAATAATAATT
46	gi|1858864913|gb|CP053805.1|	100.0	29	0	0	1	29	591471	591443	8.17e-05	58.0	1858864913	CP053805	1143503	666	Vibrio cholerae strain SL6Y chromosome 2, complete sequence	GCGTTGCCAGCCCCTTAGGCGGGCGTTAGCAAAATAATAATT
46	gi|1858864913|gb|CP053805.1|	100.0	29	0	0	1	29	593511	593483	8.17e-05	58.0	1858864913	CP053805	1143503	666	Vibrio cholerae strain SL6Y chromosome 2, complete sequence	GCGTTGCCAGCCCCTTAGGCGGGCGTTAGCAAAATAATAATT
46	gi|1858864913|gb|CP053805.1|	100.0	28	0	0	1	28	313060	313087	0.000323	56.0	1858864913	CP053805	1143503	666	Vibrio cholerae strain SL6Y chromosome 2, complete sequence	GCGTTGCCAGCCCCTTAGGCGGGCGTTAGCAAAATAATAATT
46	gi|1858864913|gb|CP053805.1|	100.0	28	0	0	1	28	314386	314413	0.000323	56.0	1858864913	CP053805	1143503	666	Vibrio cholerae strain SL6Y chromosome 2, complete sequence	GCGTTGCCAGCCCCTTAGGCGGGCGTTAGCAAAATAATAATT
46	gi|1858864913|gb|CP053805.1|	100.0	28	0	0	1	28	316938	316965	0.000323	56.0	1858864913	CP053805	1143503	666	Vibrio cholerae strain SL6Y chromosome 2, complete sequence	GCGTTGCCAGCCCCTTAGGCGGGCGTTAGCAAAATAATAATT
46	gi|1858864913|gb|CP053805.1|	100.0	28	0	0	1	28	317667	317694	0.000323	56.0	1858864913	CP053805	1143503	666	Vibrio cholerae strain SL6Y chromosome 2, complete sequence	GCGTTGCCAGCCCCTTAGGCGGGCGTTAGCAAAATAATAATT
46	gi|1858864913|gb|CP053805.1|	100.0	28	0	0	1	28	319429	319456	0.000323	56.0	1858864913	CP053805	1143503	666	Vibrio cholerae strain SL6Y chromosome 2, complete sequence	GCGTTGCCAGCCCCTTAGGCGGGCGTTAGCAAAATAATAATT
46	gi|1858864913|gb|CP053805.1|	100.0	28	0	0	1	28	321671	321698	0.000323	56.0	1858864913	CP053805	1143503	666	Vibrio cholerae strain SL6Y chromosome 2, complete sequence	GCGTTGCCAGCCCCTTAGGCGGGCGTTAGCAAAATAATAATT
46	gi|1858864913|gb|CP053805.1|	100.0	28	0	0	1	28	325977	326004	0.000323	56.0	1858864913	CP053805	1143503	666	Vibrio cholerae strain SL6Y chromosome 2, complete sequence	GCGTTGCCAGCCCCTTAGGCGGGCGTTAGCAAAATAATAATT
46	gi|1858864913|gb|CP053805.1|	100.0	28	0	0	1	28	328327	328354	0.000323	56.0	1858864913	CP053805	1143503	666	Vibrio cholerae strain SL6Y chromosome 2, complete sequence	GCGTTGCCAGCCCCTTAGGCGGGCGTTAGCAAAATAATAATT
46	gi|1858864913|gb|CP053805.1|	100.0	28	0	0	1	28	332197	332224	0.000323	56.0	1858864913	CP053805	1143503	666	Vibrio cholerae strain SL6Y chromosome 2, complete sequence	GCGTTGCCAGCCCCTTAGGCGGGCGTTAGCAAAATAATAATT
46	gi|1858864913|gb|CP053805.1|	100.0	28	0	0	1	28	332777	332804	0.000323	56.0	1858864913	CP053805	1143503	666	Vibrio cholerae strain SL6Y chromosome 2, complete sequence	GCGTTGCCAGCCCCTTAGGCGGGCGTTAGCAAAATAATAATT
46	gi|1858864913|gb|CP053805.1|	100.0	28	0	0	1	28	334563	334590	0.000323	56.0	1858864913	CP053805	1143503	666	Vibrio cholerae strain SL6Y chromosome 2, complete sequence	GCGTTGCCAGCCCCTTAGGCGGGCGTTAGCAAAATAATAATT
46	gi|1858864913|gb|CP053805.1|	100.0	28	0	0	1	28	340064	340091	0.000323	56.0	1858864913	CP053805	1143503	666	Vibrio cholerae strain SL6Y chromosome 2, complete sequence	GCGTTGCCAGCCCCTTAGGCGGGCGTTAGCAAAATAATAATT
46	gi|1858864913|gb|CP053805.1|	100.0	28	0	0	1	28	342019	342046	0.000323	56.0	1858864913	CP053805	1143503	666	Vibrio cholerae strain SL6Y chromosome 2, complete sequence	GCGTTGCCAGCCCCTTAGGCGGGCGTTAGCAAAATAATAATT
46	gi|1858864913|gb|CP053805.1|	100.0	28	0	0	1	28	344845	344872	0.000323	56.0	1858864913	CP053805	1143503	666	Vibrio cholerae strain SL6Y chromosome 2, complete sequence	GCGTTGCCAGCCCCTTAGGCGGGCGTTAGCAAAATAATAATT
46	gi|1858864913|gb|CP053805.1|	100.0	28	0	0	1	28	348844	348871	0.000323	56.0	1858864913	CP053805	1143503	666	Vibrio cholerae strain SL6Y chromosome 2, complete sequence	GCGTTGCCAGCCCCTTAGGCGGGCGTTAGCAAAATAATAATT
46	gi|1858864913|gb|CP053805.1|	100.0	28	0	0	1	28	351038	351065	0.000323	56.0	1858864913	CP053805	1143503	666	Vibrio cholerae strain SL6Y chromosome 2, complete sequence	GCGTTGCCAGCCCCTTAGGCGGGCGTTAGCAAAATAATAATT
46	gi|1858864913|gb|CP053805.1|	100.0	28	0	0	1	28	352128	352155	0.000323	56.0	1858864913	CP053805	1143503	666	Vibrio cholerae strain SL6Y chromosome 2, complete sequence	GCGTTGCCAGCCCCTTAGGCGGGCGTTAGCAAAATAATAATT
46	gi|1858864913|gb|CP053805.1|	100.0	28	0	0	1	28	354739	354766	0.000323	56.0	1858864913	CP053805	1143503	666	Vibrio cholerae strain SL6Y chromosome 2, complete sequence	GCGTTGCCAGCCCCTTAGGCGGGCGTTAGCAAAATAATAATT
46	gi|1858864913|gb|CP053805.1|	100.0	28	0	0	1	28	356193	356220	0.000323	56.0	1858864913	CP053805	1143503	666	Vibrio cholerae strain SL6Y chromosome 2, complete sequence	GCGTTGCCAGCCCCTTAGGCGGGCGTTAGCAAAATAATAATT
46	gi|1858864913|gb|CP053805.1|	100.0	28	0	0	1	28	357392	357419	0.000323	56.0	1858864913	CP053805	1143503	666	Vibrio cholerae strain SL6Y chromosome 2, complete sequence	GCGTTGCCAGCCCCTTAGGCGGGCGTTAGCAAAATAATAATT
46	gi|1858864913|gb|CP053805.1|	100.0	28	0	0	1	28	358228	358255	0.000323	56.0	1858864913	CP053805	1143503	666	Vibrio cholerae strain SL6Y chromosome 2, complete sequence	GCGTTGCCAGCCCCTTAGGCGGGCGTTAGCAAAATAATAATT
46	gi|1858864913|gb|CP053805.1|	100.0	28	0	0	1	28	360695	360722	0.000323	56.0	1858864913	CP053805	1143503	666	Vibrio cholerae strain SL6Y chromosome 2, complete sequence	GCGTTGCCAGCCCCTTAGGCGGGCGTTAGCAAAATAATAATT
46	gi|1858864913|gb|CP053805.1|	100.0	28	0	0	1	28	367032	367059	0.000323	56.0	1858864913	CP053805	1143503	666	Vibrio cholerae strain SL6Y chromosome 2, complete sequence	GCGTTGCCAGCCCCTTAGGCGGGCGTTAGCAAAATAATAATT
46	gi|1858864913|gb|CP053805.1|	100.0	28	0	0	1	28	367980	368007	0.000323	56.0	1858864913	CP053805	1143503	666	Vibrio cholerae strain SL6Y chromosome 2, complete sequence	GCGTTGCCAGCCCCTTAGGCGGGCGTTAGCAAAATAATAATT
46	gi|1858864913|gb|CP053805.1|	100.0	28	0	0	1	28	368593	368620	0.000323	56.0	1858864913	CP053805	1143503	666	Vibrio cholerae strain SL6Y chromosome 2, complete sequence	GCGTTGCCAGCCCCTTAGGCGGGCGTTAGCAAAATAATAATT
46	gi|1858864913|gb|CP053805.1|	100.0	28	0	0	1	28	377427	377454	0.000323	56.0	1858864913	CP053805	1143503	666	Vibrio cholerae strain SL6Y chromosome 2, complete sequence	GCGTTGCCAGCCCCTTAGGCGGGCGTTAGCAAAATAATAATT
46	gi|1858864913|gb|CP053805.1|	100.0	28	0	0	1	28	378056	378083	0.000323	56.0	1858864913	CP053805	1143503	666	Vibrio cholerae strain SL6Y chromosome 2, complete sequence	GCGTTGCCAGCCCCTTAGGCGGGCGTTAGCAAAATAATAATT
46	gi|1858864913|gb|CP053805.1|	100.0	28	0	0	1	28	378691	378718	0.000323	56.0	1858864913	CP053805	1143503	666	Vibrio cholerae strain SL6Y chromosome 2, complete sequence	GCGTTGCCAGCCCCTTAGGCGGGCGTTAGCAAAATAATAATT
46	gi|1858864913|gb|CP053805.1|	100.0	28	0	0	1	28	381279	381306	0.000323	56.0	1858864913	CP053805	1143503	666	Vibrio cholerae strain SL6Y chromosome 2, complete sequence	GCGTTGCCAGCCCCTTAGGCGGGCGTTAGCAAAATAATAATT
46	gi|1858864913|gb|CP053805.1|	100.0	28	0	0	1	28	382629	382656	0.000323	56.0	1858864913	CP053805	1143503	666	Vibrio cholerae strain SL6Y chromosome 2, complete sequence	GCGTTGCCAGCCCCTTAGGCGGGCGTTAGCAAAATAATAATT
46	gi|1858864913|gb|CP053805.1|	100.0	28	0	0	1	28	383733	383760	0.000323	56.0	1858864913	CP053805	1143503	666	Vibrio cholerae strain SL6Y chromosome 2, complete sequence	GCGTTGCCAGCCCCTTAGGCGGGCGTTAGCAAAATAATAATT
46	gi|1858864913|gb|CP053805.1|	100.0	28	0	0	1	28	389095	389122	0.000323	56.0	1858864913	CP053805	1143503	666	Vibrio cholerae strain SL6Y chromosome 2, complete sequence	GCGTTGCCAGCCCCTTAGGCGGGCGTTAGCAAAATAATAATT
46	gi|1858864913|gb|CP053805.1|	100.0	28	0	0	1	28	397751	397778	0.000323	56.0	1858864913	CP053805	1143503	666	Vibrio cholerae strain SL6Y chromosome 2, complete sequence	GCGTTGCCAGCCCCTTAGGCGGGCGTTAGCAAAATAATAATT
46	gi|1858864913|gb|CP053805.1|	100.0	28	0	0	1	28	398219	398246	0.000323	56.0	1858864913	CP053805	1143503	666	Vibrio cholerae strain SL6Y chromosome 2, complete sequence	GCGTTGCCAGCCCCTTAGGCGGGCGTTAGCAAAATAATAATT
46	gi|1858864913|gb|CP053805.1|	100.0	28	0	0	1	28	400116	400143	0.000323	56.0	1858864913	CP053805	1143503	666	Vibrio cholerae strain SL6Y chromosome 2, complete sequence	GCGTTGCCAGCCCCTTAGGCGGGCGTTAGCAAAATAATAATT
46	gi|1858864913|gb|CP053805.1|	100.0	28	0	0	1	28	400643	400670	0.000323	56.0	1858864913	CP053805	1143503	666	Vibrio cholerae strain SL6Y chromosome 2, complete sequence	GCGTTGCCAGCCCCTTAGGCGGGCGTTAGCAAAATAATAATT
46	gi|1858864913|gb|CP053805.1|	100.0	28	0	0	1	28	552670	552643	0.000323	56.0	1858864913	CP053805	1143503	666	Vibrio cholerae strain SL6Y chromosome 2, complete sequence	GCGTTGCCAGCCCCTTAGGCGGGCGTTAGCAAAATAATAATT
46	gi|1858864913|gb|CP053805.1|	100.0	28	0	0	1	28	553307	553280	0.000323	56.0	1858864913	CP053805	1143503	666	Vibrio cholerae strain SL6Y chromosome 2, complete sequence	GCGTTGCCAGCCCCTTAGGCGGGCGTTAGCAAAATAATAATT
46	gi|1858864913|gb|CP053805.1|	100.0	28	0	0	1	28	555565	555538	0.000323	56.0	1858864913	CP053805	1143503	666	Vibrio cholerae strain SL6Y chromosome 2, complete sequence	GCGTTGCCAGCCCCTTAGGCGGGCGTTAGCAAAATAATAATT
46	gi|1858864913|gb|CP053805.1|	100.0	28	0	0	1	28	556401	556374	0.000323	56.0	1858864913	CP053805	1143503	666	Vibrio cholerae strain SL6Y chromosome 2, complete sequence	GCGTTGCCAGCCCCTTAGGCGGGCGTTAGCAAAATAATAATT
46	gi|1858864913|gb|CP053805.1|	100.0	28	0	0	1	28	558980	558953	0.000323	56.0	1858864913	CP053805	1143503	666	Vibrio cholerae strain SL6Y chromosome 2, complete sequence	GCGTTGCCAGCCCCTTAGGCGGGCGTTAGCAAAATAATAATT
46	gi|1858864913|gb|CP053805.1|	100.0	28	0	0	1	28	559507	559480	0.000323	56.0	1858864913	CP053805	1143503	666	Vibrio cholerae strain SL6Y chromosome 2, complete sequence	GCGTTGCCAGCCCCTTAGGCGGGCGTTAGCAAAATAATAATT
46	gi|1858864913|gb|CP053805.1|	100.0	28	0	0	1	28	560013	559986	0.000323	56.0	1858864913	CP053805	1143503	666	Vibrio cholerae strain SL6Y chromosome 2, complete sequence	GCGTTGCCAGCCCCTTAGGCGGGCGTTAGCAAAATAATAATT
46	gi|1858864913|gb|CP053805.1|	100.0	28	0	0	1	28	565187	565160	0.000323	56.0	1858864913	CP053805	1143503	666	Vibrio cholerae strain SL6Y chromosome 2, complete sequence	GCGTTGCCAGCCCCTTAGGCGGGCGTTAGCAAAATAATAATT
46	gi|1858864913|gb|CP053805.1|	100.0	28	0	0	1	28	565903	565876	0.000323	56.0	1858864913	CP053805	1143503	666	Vibrio cholerae strain SL6Y chromosome 2, complete sequence	GCGTTGCCAGCCCCTTAGGCGGGCGTTAGCAAAATAATAATT
46	gi|1858864913|gb|CP053805.1|	100.0	28	0	0	1	28	567168	567141	0.000323	56.0	1858864913	CP053805	1143503	666	Vibrio cholerae strain SL6Y chromosome 2, complete sequence	GCGTTGCCAGCCCCTTAGGCGGGCGTTAGCAAAATAATAATT
46	gi|1858864913|gb|CP053805.1|	100.0	28	0	0	1	28	569746	569719	0.000323	56.0	1858864913	CP053805	1143503	666	Vibrio cholerae strain SL6Y chromosome 2, complete sequence	GCGTTGCCAGCCCCTTAGGCGGGCGTTAGCAAAATAATAATT
46	gi|1858864913|gb|CP053805.1|	100.0	28	0	0	1	28	570278	570251	0.000323	56.0	1858864913	CP053805	1143503	666	Vibrio cholerae strain SL6Y chromosome 2, complete sequence	GCGTTGCCAGCCCCTTAGGCGGGCGTTAGCAAAATAATAATT
46	gi|1858864913|gb|CP053805.1|	100.0	28	0	0	1	28	570805	570778	0.000323	56.0	1858864913	CP053805	1143503	666	Vibrio cholerae strain SL6Y chromosome 2, complete sequence	GCGTTGCCAGCCCCTTAGGCGGGCGTTAGCAAAATAATAATT
46	gi|1858864913|gb|CP053805.1|	100.0	28	0	0	1	28	571507	571480	0.000323	56.0	1858864913	CP053805	1143503	666	Vibrio cholerae strain SL6Y chromosome 2, complete sequence	GCGTTGCCAGCCCCTTAGGCGGGCGTTAGCAAAATAATAATT
46	gi|1858864913|gb|CP053805.1|	100.0	28	0	0	1	28	576675	576648	0.000323	56.0	1858864913	CP053805	1143503	666	Vibrio cholerae strain SL6Y chromosome 2, complete sequence	GCGTTGCCAGCCCCTTAGGCGGGCGTTAGCAAAATAATAATT
46	gi|1858864913|gb|CP053805.1|	100.0	28	0	0	1	28	579628	579601	0.000323	56.0	1858864913	CP053805	1143503	666	Vibrio cholerae strain SL6Y chromosome 2, complete sequence	GCGTTGCCAGCCCCTTAGGCGGGCGTTAGCAAAATAATAATT
46	gi|1858864913|gb|CP053805.1|	100.0	28	0	0	1	28	580288	580261	0.000323	56.0	1858864913	CP053805	1143503	666	Vibrio cholerae strain SL6Y chromosome 2, complete sequence	GCGTTGCCAGCCCCTTAGGCGGGCGTTAGCAAAATAATAATT
46	gi|1858864913|gb|CP053805.1|	100.0	28	0	0	1	28	582381	582354	0.000323	56.0	1858864913	CP053805	1143503	666	Vibrio cholerae strain SL6Y chromosome 2, complete sequence	GCGTTGCCAGCCCCTTAGGCGGGCGTTAGCAAAATAATAATT
46	gi|1858864913|gb|CP053805.1|	100.0	28	0	0	1	28	587236	587209	0.000323	56.0	1858864913	CP053805	1143503	666	Vibrio cholerae strain SL6Y chromosome 2, complete sequence	GCGTTGCCAGCCCCTTAGGCGGGCGTTAGCAAAATAATAATT
46	gi|1858864913|gb|CP053805.1|	100.0	28	0	0	1	28	597117	597090	0.000323	56.0	1858864913	CP053805	1143503	666	Vibrio cholerae strain SL6Y chromosome 2, complete sequence	GCGTTGCCAGCCCCTTAGGCGGGCGTTAGCAAAATAATAATT
46	gi|1858864913|gb|CP053805.1|	96.774	31	1	0	1	31	339609	339639	0.001	54.0	1858864913	CP053805	1143503	666	Vibrio cholerae strain SL6Y chromosome 2, complete sequence	GCGTTGCCAGCCCCTTAGGCGGGCGTTAGCAAAATAATAATT
46	gi|1858864913|gb|CP053805.1|	96.774	31	1	0	1	31	562698	562668	0.001	54.0	1858864913	CP053805	1143503	666	Vibrio cholerae strain SL6Y chromosome 2, complete sequence	GCGTTGCCAGCCCCTTAGGCGGGCGTTAGCAAAATAATAATT
46	gi|1858864913|gb|CP053805.1|	100.0	24	0	0	5	28	554082	554059	0.079	48.1	1858864913	CP053805	1143503	666	Vibrio cholerae strain SL6Y chromosome 2, complete sequence	GCGTTGCCAGCCCCTTAGGCGGGCGTTAGCAAAATAATAATT
46	gi|1858861166|gb|CP053807.1|	100.0	31	0	0	1	31	329042	329072	5.23e-06	61.9	1858861166	CP053807	1229641	666	Vibrio cholerae strain SP6G chromosome 2, complete sequence	GCGTTGCCAGCCCCTTAGGCGGGCGTTAGCAAAATAATAATT
46	gi|1858861166|gb|CP053807.1|	100.0	31	0	0	1	31	356626	356656	5.23e-06	61.9	1858861166	CP053807	1229641	666	Vibrio cholerae strain SP6G chromosome 2, complete sequence	GCGTTGCCAGCCCCTTAGGCGGGCGTTAGCAAAATAATAATT
46	gi|1858861166|gb|CP053807.1|	100.0	31	0	0	1	31	437252	437282	5.23e-06	61.9	1858861166	CP053807	1229641	666	Vibrio cholerae strain SP6G chromosome 2, complete sequence	GCGTTGCCAGCCCCTTAGGCGGGCGTTAGCAAAATAATAATT
46	gi|1858861166|gb|CP053807.1|	100.0	31	0	0	1	31	462414	462444	5.23e-06	61.9	1858861166	CP053807	1229641	666	Vibrio cholerae strain SP6G chromosome 2, complete sequence	GCGTTGCCAGCCCCTTAGGCGGGCGTTAGCAAAATAATAATT
46	gi|1858861166|gb|CP053807.1|	100.0	30	0	0	1	30	315164	315193	2.07e-05	60.0	1858861166	CP053807	1229641	666	Vibrio cholerae strain SP6G chromosome 2, complete sequence	GCGTTGCCAGCCCCTTAGGCGGGCGTTAGCAAAATAATAATT
46	gi|1858861166|gb|CP053807.1|	100.0	30	0	0	1	30	323879	323908	2.07e-05	60.0	1858861166	CP053807	1229641	666	Vibrio cholerae strain SP6G chromosome 2, complete sequence	GCGTTGCCAGCCCCTTAGGCGGGCGTTAGCAAAATAATAATT
46	gi|1858861166|gb|CP053807.1|	100.0	30	0	0	1	30	327267	327296	2.07e-05	60.0	1858861166	CP053807	1229641	666	Vibrio cholerae strain SP6G chromosome 2, complete sequence	GCGTTGCCAGCCCCTTAGGCGGGCGTTAGCAAAATAATAATT
46	gi|1858861166|gb|CP053807.1|	100.0	30	0	0	1	30	331820	331849	2.07e-05	60.0	1858861166	CP053807	1229641	666	Vibrio cholerae strain SP6G chromosome 2, complete sequence	GCGTTGCCAGCCCCTTAGGCGGGCGTTAGCAAAATAATAATT
46	gi|1858861166|gb|CP053807.1|	100.0	30	0	0	1	30	332981	333010	2.07e-05	60.0	1858861166	CP053807	1229641	666	Vibrio cholerae strain SP6G chromosome 2, complete sequence	GCGTTGCCAGCCCCTTAGGCGGGCGTTAGCAAAATAATAATT
46	gi|1858861166|gb|CP053807.1|	100.0	30	0	0	1	30	347414	347443	2.07e-05	60.0	1858861166	CP053807	1229641	666	Vibrio cholerae strain SP6G chromosome 2, complete sequence	GCGTTGCCAGCCCCTTAGGCGGGCGTTAGCAAAATAATAATT
46	gi|1858861166|gb|CP053807.1|	100.0	30	0	0	1	30	350772	350801	2.07e-05	60.0	1858861166	CP053807	1229641	666	Vibrio cholerae strain SP6G chromosome 2, complete sequence	GCGTTGCCAGCCCCTTAGGCGGGCGTTAGCAAAATAATAATT
46	gi|1858861166|gb|CP053807.1|	100.0	30	0	0	1	30	359882	359911	2.07e-05	60.0	1858861166	CP053807	1229641	666	Vibrio cholerae strain SP6G chromosome 2, complete sequence	GCGTTGCCAGCCCCTTAGGCGGGCGTTAGCAAAATAATAATT
46	gi|1858861166|gb|CP053807.1|	100.0	30	0	0	1	30	365884	365913	2.07e-05	60.0	1858861166	CP053807	1229641	666	Vibrio cholerae strain SP6G chromosome 2, complete sequence	GCGTTGCCAGCCCCTTAGGCGGGCGTTAGCAAAATAATAATT
46	gi|1858861166|gb|CP053807.1|	100.0	30	0	0	1	30	381378	381407	2.07e-05	60.0	1858861166	CP053807	1229641	666	Vibrio cholerae strain SP6G chromosome 2, complete sequence	GCGTTGCCAGCCCCTTAGGCGGGCGTTAGCAAAATAATAATT
46	gi|1858861166|gb|CP053807.1|	100.0	30	0	0	1	30	382956	382985	2.07e-05	60.0	1858861166	CP053807	1229641	666	Vibrio cholerae strain SP6G chromosome 2, complete sequence	GCGTTGCCAGCCCCTTAGGCGGGCGTTAGCAAAATAATAATT
46	gi|1858861166|gb|CP053807.1|	100.0	30	0	0	1	30	394702	394731	2.07e-05	60.0	1858861166	CP053807	1229641	666	Vibrio cholerae strain SP6G chromosome 2, complete sequence	GCGTTGCCAGCCCCTTAGGCGGGCGTTAGCAAAATAATAATT
46	gi|1858861166|gb|CP053807.1|	100.0	30	0	0	1	30	400814	400843	2.07e-05	60.0	1858861166	CP053807	1229641	666	Vibrio cholerae strain SP6G chromosome 2, complete sequence	GCGTTGCCAGCCCCTTAGGCGGGCGTTAGCAAAATAATAATT
46	gi|1858861166|gb|CP053807.1|	100.0	30	0	0	1	30	421085	421114	2.07e-05	60.0	1858861166	CP053807	1229641	666	Vibrio cholerae strain SP6G chromosome 2, complete sequence	GCGTTGCCAGCCCCTTAGGCGGGCGTTAGCAAAATAATAATT
46	gi|1858861166|gb|CP053807.1|	100.0	30	0	0	1	30	425400	425429	2.07e-05	60.0	1858861166	CP053807	1229641	666	Vibrio cholerae strain SP6G chromosome 2, complete sequence	GCGTTGCCAGCCCCTTAGGCGGGCGTTAGCAAAATAATAATT
46	gi|1858861166|gb|CP053807.1|	100.0	30	0	0	1	30	454267	454296	2.07e-05	60.0	1858861166	CP053807	1229641	666	Vibrio cholerae strain SP6G chromosome 2, complete sequence	GCGTTGCCAGCCCCTTAGGCGGGCGTTAGCAAAATAATAATT
46	gi|1858861166|gb|CP053807.1|	100.0	30	0	0	1	30	458098	458127	2.07e-05	60.0	1858861166	CP053807	1229641	666	Vibrio cholerae strain SP6G chromosome 2, complete sequence	GCGTTGCCAGCCCCTTAGGCGGGCGTTAGCAAAATAATAATT
46	gi|1858861166|gb|CP053807.1|	100.0	30	0	0	1	30	463598	463627	2.07e-05	60.0	1858861166	CP053807	1229641	666	Vibrio cholerae strain SP6G chromosome 2, complete sequence	GCGTTGCCAGCCCCTTAGGCGGGCGTTAGCAAAATAATAATT
46	gi|1858861166|gb|CP053807.1|	100.0	30	0	0	1	30	467543	467572	2.07e-05	60.0	1858861166	CP053807	1229641	666	Vibrio cholerae strain SP6G chromosome 2, complete sequence	GCGTTGCCAGCCCCTTAGGCGGGCGTTAGCAAAATAATAATT
46	gi|1858861166|gb|CP053807.1|	100.0	30	0	0	1	30	709658	709629	2.07e-05	60.0	1858861166	CP053807	1229641	666	Vibrio cholerae strain SP6G chromosome 2, complete sequence	GCGTTGCCAGCCCCTTAGGCGGGCGTTAGCAAAATAATAATT
46	gi|1858861166|gb|CP053807.1|	100.0	30	0	0	1	30	714384	714355	2.07e-05	60.0	1858861166	CP053807	1229641	666	Vibrio cholerae strain SP6G chromosome 2, complete sequence	GCGTTGCCAGCCCCTTAGGCGGGCGTTAGCAAAATAATAATT
46	gi|1858861166|gb|CP053807.1|	100.0	30	0	0	1	30	715290	715261	2.07e-05	60.0	1858861166	CP053807	1229641	666	Vibrio cholerae strain SP6G chromosome 2, complete sequence	GCGTTGCCAGCCCCTTAGGCGGGCGTTAGCAAAATAATAATT
46	gi|1858861166|gb|CP053807.1|	100.0	29	0	0	1	29	312669	312697	8.17e-05	58.0	1858861166	CP053807	1229641	666	Vibrio cholerae strain SP6G chromosome 2, complete sequence	GCGTTGCCAGCCCCTTAGGCGGGCGTTAGCAAAATAATAATT
46	gi|1858861166|gb|CP053807.1|	100.0	29	0	0	1	29	315699	315727	8.17e-05	58.0	1858861166	CP053807	1229641	666	Vibrio cholerae strain SP6G chromosome 2, complete sequence	GCGTTGCCAGCCCCTTAGGCGGGCGTTAGCAAAATAATAATT
46	gi|1858861166|gb|CP053807.1|	100.0	29	0	0	1	29	333943	333971	8.17e-05	58.0	1858861166	CP053807	1229641	666	Vibrio cholerae strain SP6G chromosome 2, complete sequence	GCGTTGCCAGCCCCTTAGGCGGGCGTTAGCAAAATAATAATT
46	gi|1858861166|gb|CP053807.1|	100.0	29	0	0	1	29	338464	338492	8.17e-05	58.0	1858861166	CP053807	1229641	666	Vibrio cholerae strain SP6G chromosome 2, complete sequence	GCGTTGCCAGCCCCTTAGGCGGGCGTTAGCAAAATAATAATT
46	gi|1858861166|gb|CP053807.1|	100.0	29	0	0	1	29	346027	346055	8.17e-05	58.0	1858861166	CP053807	1229641	666	Vibrio cholerae strain SP6G chromosome 2, complete sequence	GCGTTGCCAGCCCCTTAGGCGGGCGTTAGCAAAATAATAATT
46	gi|1858861166|gb|CP053807.1|	100.0	29	0	0	1	29	349777	349805	8.17e-05	58.0	1858861166	CP053807	1229641	666	Vibrio cholerae strain SP6G chromosome 2, complete sequence	GCGTTGCCAGCCCCTTAGGCGGGCGTTAGCAAAATAATAATT
46	gi|1858861166|gb|CP053807.1|	100.0	29	0	0	1	29	352305	352333	8.17e-05	58.0	1858861166	CP053807	1229641	666	Vibrio cholerae strain SP6G chromosome 2, complete sequence	GCGTTGCCAGCCCCTTAGGCGGGCGTTAGCAAAATAATAATT
46	gi|1858861166|gb|CP053807.1|	100.0	29	0	0	1	29	359266	359294	8.17e-05	58.0	1858861166	CP053807	1229641	666	Vibrio cholerae strain SP6G chromosome 2, complete sequence	GCGTTGCCAGCCCCTTAGGCGGGCGTTAGCAAAATAATAATT
46	gi|1858861166|gb|CP053807.1|	100.0	29	0	0	1	29	362882	362910	8.17e-05	58.0	1858861166	CP053807	1229641	666	Vibrio cholerae strain SP6G chromosome 2, complete sequence	GCGTTGCCAGCCCCTTAGGCGGGCGTTAGCAAAATAATAATT
46	gi|1858861166|gb|CP053807.1|	100.0	29	0	0	1	29	363613	363641	8.17e-05	58.0	1858861166	CP053807	1229641	666	Vibrio cholerae strain SP6G chromosome 2, complete sequence	GCGTTGCCAGCCCCTTAGGCGGGCGTTAGCAAAATAATAATT
46	gi|1858861166|gb|CP053807.1|	100.0	29	0	0	1	29	365067	365095	8.17e-05	58.0	1858861166	CP053807	1229641	666	Vibrio cholerae strain SP6G chromosome 2, complete sequence	GCGTTGCCAGCCCCTTAGGCGGGCGTTAGCAAAATAATAATT
46	gi|1858861166|gb|CP053807.1|	100.0	29	0	0	1	29	366421	366449	8.17e-05	58.0	1858861166	CP053807	1229641	666	Vibrio cholerae strain SP6G chromosome 2, complete sequence	GCGTTGCCAGCCCCTTAGGCGGGCGTTAGCAAAATAATAATT
46	gi|1858861166|gb|CP053807.1|	100.0	29	0	0	1	29	370718	370746	8.17e-05	58.0	1858861166	CP053807	1229641	666	Vibrio cholerae strain SP6G chromosome 2, complete sequence	GCGTTGCCAGCCCCTTAGGCGGGCGTTAGCAAAATAATAATT
46	gi|1858861166|gb|CP053807.1|	100.0	29	0	0	1	29	374199	374227	8.17e-05	58.0	1858861166	CP053807	1229641	666	Vibrio cholerae strain SP6G chromosome 2, complete sequence	GCGTTGCCAGCCCCTTAGGCGGGCGTTAGCAAAATAATAATT
46	gi|1858861166|gb|CP053807.1|	100.0	29	0	0	1	29	379238	379266	8.17e-05	58.0	1858861166	CP053807	1229641	666	Vibrio cholerae strain SP6G chromosome 2, complete sequence	GCGTTGCCAGCCCCTTAGGCGGGCGTTAGCAAAATAATAATT
46	gi|1858861166|gb|CP053807.1|	100.0	29	0	0	1	29	387041	387069	8.17e-05	58.0	1858861166	CP053807	1229641	666	Vibrio cholerae strain SP6G chromosome 2, complete sequence	GCGTTGCCAGCCCCTTAGGCGGGCGTTAGCAAAATAATAATT
46	gi|1858861166|gb|CP053807.1|	100.0	29	0	0	1	29	389736	389764	8.17e-05	58.0	1858861166	CP053807	1229641	666	Vibrio cholerae strain SP6G chromosome 2, complete sequence	GCGTTGCCAGCCCCTTAGGCGGGCGTTAGCAAAATAATAATT
46	gi|1858861166|gb|CP053807.1|	100.0	29	0	0	1	29	391028	391056	8.17e-05	58.0	1858861166	CP053807	1229641	666	Vibrio cholerae strain SP6G chromosome 2, complete sequence	GCGTTGCCAGCCCCTTAGGCGGGCGTTAGCAAAATAATAATT
46	gi|1858861166|gb|CP053807.1|	100.0	29	0	0	1	29	392917	392945	8.17e-05	58.0	1858861166	CP053807	1229641	666	Vibrio cholerae strain SP6G chromosome 2, complete sequence	GCGTTGCCAGCCCCTTAGGCGGGCGTTAGCAAAATAATAATT
46	gi|1858861166|gb|CP053807.1|	100.0	29	0	0	1	29	395875	395903	8.17e-05	58.0	1858861166	CP053807	1229641	666	Vibrio cholerae strain SP6G chromosome 2, complete sequence	GCGTTGCCAGCCCCTTAGGCGGGCGTTAGCAAAATAATAATT
46	gi|1858861166|gb|CP053807.1|	100.0	29	0	0	1	29	411370	411398	8.17e-05	58.0	1858861166	CP053807	1229641	666	Vibrio cholerae strain SP6G chromosome 2, complete sequence	GCGTTGCCAGCCCCTTAGGCGGGCGTTAGCAAAATAATAATT
46	gi|1858861166|gb|CP053807.1|	100.0	29	0	0	1	29	422122	422150	8.17e-05	58.0	1858861166	CP053807	1229641	666	Vibrio cholerae strain SP6G chromosome 2, complete sequence	GCGTTGCCAGCCCCTTAGGCGGGCGTTAGCAAAATAATAATT
46	gi|1858861166|gb|CP053807.1|	100.0	29	0	0	1	29	424322	424350	8.17e-05	58.0	1858861166	CP053807	1229641	666	Vibrio cholerae strain SP6G chromosome 2, complete sequence	GCGTTGCCAGCCCCTTAGGCGGGCGTTAGCAAAATAATAATT
46	gi|1858861166|gb|CP053807.1|	100.0	29	0	0	1	29	424867	424895	8.17e-05	58.0	1858861166	CP053807	1229641	666	Vibrio cholerae strain SP6G chromosome 2, complete sequence	GCGTTGCCAGCCCCTTAGGCGGGCGTTAGCAAAATAATAATT
46	gi|1858861166|gb|CP053807.1|	100.0	29	0	0	1	29	429885	429913	8.17e-05	58.0	1858861166	CP053807	1229641	666	Vibrio cholerae strain SP6G chromosome 2, complete sequence	GCGTTGCCAGCCCCTTAGGCGGGCGTTAGCAAAATAATAATT
46	gi|1858861166|gb|CP053807.1|	100.0	29	0	0	1	29	431434	431462	8.17e-05	58.0	1858861166	CP053807	1229641	666	Vibrio cholerae strain SP6G chromosome 2, complete sequence	GCGTTGCCAGCCCCTTAGGCGGGCGTTAGCAAAATAATAATT
46	gi|1858861166|gb|CP053807.1|	100.0	29	0	0	1	29	439636	439664	8.17e-05	58.0	1858861166	CP053807	1229641	666	Vibrio cholerae strain SP6G chromosome 2, complete sequence	GCGTTGCCAGCCCCTTAGGCGGGCGTTAGCAAAATAATAATT
46	gi|1858861166|gb|CP053807.1|	100.0	29	0	0	1	29	448412	448440	8.17e-05	58.0	1858861166	CP053807	1229641	666	Vibrio cholerae strain SP6G chromosome 2, complete sequence	GCGTTGCCAGCCCCTTAGGCGGGCGTTAGCAAAATAATAATT
46	gi|1858861166|gb|CP053807.1|	100.0	29	0	0	1	29	455641	455669	8.17e-05	58.0	1858861166	CP053807	1229641	666	Vibrio cholerae strain SP6G chromosome 2, complete sequence	GCGTTGCCAGCCCCTTAGGCGGGCGTTAGCAAAATAATAATT
46	gi|1858861166|gb|CP053807.1|	100.0	29	0	0	1	29	456770	456798	8.17e-05	58.0	1858861166	CP053807	1229641	666	Vibrio cholerae strain SP6G chromosome 2, complete sequence	GCGTTGCCAGCCCCTTAGGCGGGCGTTAGCAAAATAATAATT
46	gi|1858861166|gb|CP053807.1|	100.0	29	0	0	1	29	464637	464665	8.17e-05	58.0	1858861166	CP053807	1229641	666	Vibrio cholerae strain SP6G chromosome 2, complete sequence	GCGTTGCCAGCCCCTTAGGCGGGCGTTAGCAAAATAATAATT
46	gi|1858861166|gb|CP053807.1|	100.0	29	0	0	1	29	468615	468643	8.17e-05	58.0	1858861166	CP053807	1229641	666	Vibrio cholerae strain SP6G chromosome 2, complete sequence	GCGTTGCCAGCCCCTTAGGCGGGCGTTAGCAAAATAATAATT
46	gi|1858861166|gb|CP053807.1|	100.0	29	0	0	1	29	707867	707839	8.17e-05	58.0	1858861166	CP053807	1229641	666	Vibrio cholerae strain SP6G chromosome 2, complete sequence	GCGTTGCCAGCCCCTTAGGCGGGCGTTAGCAAAATAATAATT
46	gi|1858861166|gb|CP053807.1|	100.0	28	0	0	1	28	312173	312200	0.000323	56.0	1858861166	CP053807	1229641	666	Vibrio cholerae strain SP6G chromosome 2, complete sequence	GCGTTGCCAGCCCCTTAGGCGGGCGTTAGCAAAATAATAATT
46	gi|1858861166|gb|CP053807.1|	100.0	28	0	0	1	28	313204	313231	0.000323	56.0	1858861166	CP053807	1229641	666	Vibrio cholerae strain SP6G chromosome 2, complete sequence	GCGTTGCCAGCCCCTTAGGCGGGCGTTAGCAAAATAATAATT
46	gi|1858861166|gb|CP053807.1|	100.0	28	0	0	1	28	313889	313916	0.000323	56.0	1858861166	CP053807	1229641	666	Vibrio cholerae strain SP6G chromosome 2, complete sequence	GCGTTGCCAGCCCCTTAGGCGGGCGTTAGCAAAATAATAATT
46	gi|1858861166|gb|CP053807.1|	100.0	28	0	0	1	28	318626	318653	0.000323	56.0	1858861166	CP053807	1229641	666	Vibrio cholerae strain SP6G chromosome 2, complete sequence	GCGTTGCCAGCCCCTTAGGCGGGCGTTAGCAAAATAATAATT
46	gi|1858861166|gb|CP053807.1|	100.0	28	0	0	1	28	319764	319791	0.000323	56.0	1858861166	CP053807	1229641	666	Vibrio cholerae strain SP6G chromosome 2, complete sequence	GCGTTGCCAGCCCCTTAGGCGGGCGTTAGCAAAATAATAATT
46	gi|1858861166|gb|CP053807.1|	100.0	28	0	0	1	28	320291	320318	0.000323	56.0	1858861166	CP053807	1229641	666	Vibrio cholerae strain SP6G chromosome 2, complete sequence	GCGTTGCCAGCCCCTTAGGCGGGCGTTAGCAAAATAATAATT
46	gi|1858861166|gb|CP053807.1|	100.0	28	0	0	1	28	324414	324441	0.000323	56.0	1858861166	CP053807	1229641	666	Vibrio cholerae strain SP6G chromosome 2, complete sequence	GCGTTGCCAGCCCCTTAGGCGGGCGTTAGCAAAATAATAATT
46	gi|1858861166|gb|CP053807.1|	100.0	28	0	0	1	28	325064	325091	0.000323	56.0	1858861166	CP053807	1229641	666	Vibrio cholerae strain SP6G chromosome 2, complete sequence	GCGTTGCCAGCCCCTTAGGCGGGCGTTAGCAAAATAATAATT
46	gi|1858861166|gb|CP053807.1|	100.0	28	0	0	1	28	326437	326464	0.000323	56.0	1858861166	CP053807	1229641	666	Vibrio cholerae strain SP6G chromosome 2, complete sequence	GCGTTGCCAGCCCCTTAGGCGGGCGTTAGCAAAATAATAATT
46	gi|1858861166|gb|CP053807.1|	100.0	28	0	0	1	28	327767	327794	0.000323	56.0	1858861166	CP053807	1229641	666	Vibrio cholerae strain SP6G chromosome 2, complete sequence	GCGTTGCCAGCCCCTTAGGCGGGCGTTAGCAAAATAATAATT
46	gi|1858861166|gb|CP053807.1|	100.0	28	0	0	1	28	328405	328432	0.000323	56.0	1858861166	CP053807	1229641	666	Vibrio cholerae strain SP6G chromosome 2, complete sequence	GCGTTGCCAGCCCCTTAGGCGGGCGTTAGCAAAATAATAATT
46	gi|1858861166|gb|CP053807.1|	100.0	28	0	0	1	28	331099	331126	0.000323	56.0	1858861166	CP053807	1229641	666	Vibrio cholerae strain SP6G chromosome 2, complete sequence	GCGTTGCCAGCCCCTTAGGCGGGCGTTAGCAAAATAATAATT
46	gi|1858861166|gb|CP053807.1|	100.0	28	0	0	1	28	333448	333475	0.000323	56.0	1858861166	CP053807	1229641	666	Vibrio cholerae strain SP6G chromosome 2, complete sequence	GCGTTGCCAGCCCCTTAGGCGGGCGTTAGCAAAATAATAATT
46	gi|1858861166|gb|CP053807.1|	100.0	28	0	0	1	28	334479	334506	0.000323	56.0	1858861166	CP053807	1229641	666	Vibrio cholerae strain SP6G chromosome 2, complete sequence	GCGTTGCCAGCCCCTTAGGCGGGCGTTAGCAAAATAATAATT
46	gi|1858861166|gb|CP053807.1|	100.0	28	0	0	1	28	335116	335143	0.000323	56.0	1858861166	CP053807	1229641	666	Vibrio cholerae strain SP6G chromosome 2, complete sequence	GCGTTGCCAGCCCCTTAGGCGGGCGTTAGCAAAATAATAATT
46	gi|1858861166|gb|CP053807.1|	100.0	28	0	0	1	28	339082	339109	0.000323	56.0	1858861166	CP053807	1229641	666	Vibrio cholerae strain SP6G chromosome 2, complete sequence	GCGTTGCCAGCCCCTTAGGCGGGCGTTAGCAAAATAATAATT
46	gi|1858861166|gb|CP053807.1|	100.0	28	0	0	1	28	339719	339746	0.000323	56.0	1858861166	CP053807	1229641	666	Vibrio cholerae strain SP6G chromosome 2, complete sequence	GCGTTGCCAGCCCCTTAGGCGGGCGTTAGCAAAATAATAATT
46	gi|1858861166|gb|CP053807.1|	100.0	28	0	0	1	28	341430	341457	0.000323	56.0	1858861166	CP053807	1229641	666	Vibrio cholerae strain SP6G chromosome 2, complete sequence	GCGTTGCCAGCCCCTTAGGCGGGCGTTAGCAAAATAATAATT
46	gi|1858861166|gb|CP053807.1|	100.0	28	0	0	1	28	342435	342462	0.000323	56.0	1858861166	CP053807	1229641	666	Vibrio cholerae strain SP6G chromosome 2, complete sequence	GCGTTGCCAGCCCCTTAGGCGGGCGTTAGCAAAATAATAATT
46	gi|1858861166|gb|CP053807.1|	100.0	28	0	0	1	28	343938	343965	0.000323	56.0	1858861166	CP053807	1229641	666	Vibrio cholerae strain SP6G chromosome 2, complete sequence	GCGTTGCCAGCCCCTTAGGCGGGCGTTAGCAAAATAATAATT
46	gi|1858861166|gb|CP053807.1|	100.0	28	0	0	1	28	349272	349299	0.000323	56.0	1858861166	CP053807	1229641	666	Vibrio cholerae strain SP6G chromosome 2, complete sequence	GCGTTGCCAGCCCCTTAGGCGGGCGTTAGCAAAATAATAATT
46	gi|1858861166|gb|CP053807.1|	100.0	28	0	0	1	28	351240	351267	0.000323	56.0	1858861166	CP053807	1229641	666	Vibrio cholerae strain SP6G chromosome 2, complete sequence	GCGTTGCCAGCCCCTTAGGCGGGCGTTAGCAAAATAATAATT
46	gi|1858861166|gb|CP053807.1|	100.0	28	0	0	1	28	352807	352834	0.000323	56.0	1858861166	CP053807	1229641	666	Vibrio cholerae strain SP6G chromosome 2, complete sequence	GCGTTGCCAGCCCCTTAGGCGGGCGTTAGCAAAATAATAATT
46	gi|1858861166|gb|CP053807.1|	100.0	28	0	0	1	28	354853	354880	0.000323	56.0	1858861166	CP053807	1229641	666	Vibrio cholerae strain SP6G chromosome 2, complete sequence	GCGTTGCCAGCCCCTTAGGCGGGCGTTAGCAAAATAATAATT
46	gi|1858861166|gb|CP053807.1|	100.0	28	0	0	1	28	355406	355433	0.000323	56.0	1858861166	CP053807	1229641	666	Vibrio cholerae strain SP6G chromosome 2, complete sequence	GCGTTGCCAGCCCCTTAGGCGGGCGTTAGCAAAATAATAATT
46	gi|1858861166|gb|CP053807.1|	100.0	28	0	0	1	28	355955	355982	0.000323	56.0	1858861166	CP053807	1229641	666	Vibrio cholerae strain SP6G chromosome 2, complete sequence	GCGTTGCCAGCCCCTTAGGCGGGCGTTAGCAAAATAATAATT
46	gi|1858861166|gb|CP053807.1|	100.0	28	0	0	1	28	367656	367683	0.000323	56.0	1858861166	CP053807	1229641	666	Vibrio cholerae strain SP6G chromosome 2, complete sequence	GCGTTGCCAGCCCCTTAGGCGGGCGTTAGCAAAATAATAATT
46	gi|1858861166|gb|CP053807.1|	100.0	28	0	0	1	28	372102	372129	0.000323	56.0	1858861166	CP053807	1229641	666	Vibrio cholerae strain SP6G chromosome 2, complete sequence	GCGTTGCCAGCCCCTTAGGCGGGCGTTAGCAAAATAATAATT
46	gi|1858861166|gb|CP053807.1|	100.0	28	0	0	1	28	380435	380462	0.000323	56.0	1858861166	CP053807	1229641	666	Vibrio cholerae strain SP6G chromosome 2, complete sequence	GCGTTGCCAGCCCCTTAGGCGGGCGTTAGCAAAATAATAATT
46	gi|1858861166|gb|CP053807.1|	100.0	28	0	0	1	28	382053	382080	0.000323	56.0	1858861166	CP053807	1229641	666	Vibrio cholerae strain SP6G chromosome 2, complete sequence	GCGTTGCCAGCCCCTTAGGCGGGCGTTAGCAAAATAATAATT
46	gi|1858861166|gb|CP053807.1|	100.0	28	0	0	1	28	385268	385295	0.000323	56.0	1858861166	CP053807	1229641	666	Vibrio cholerae strain SP6G chromosome 2, complete sequence	GCGTTGCCAGCCCCTTAGGCGGGCGTTAGCAAAATAATAATT
46	gi|1858861166|gb|CP053807.1|	100.0	28	0	0	1	28	386251	386278	0.000323	56.0	1858861166	CP053807	1229641	666	Vibrio cholerae strain SP6G chromosome 2, complete sequence	GCGTTGCCAGCCCCTTAGGCGGGCGTTAGCAAAATAATAATT
46	gi|1858861166|gb|CP053807.1|	100.0	28	0	0	1	28	390499	390526	0.000323	56.0	1858861166	CP053807	1229641	666	Vibrio cholerae strain SP6G chromosome 2, complete sequence	GCGTTGCCAGCCCCTTAGGCGGGCGTTAGCAAAATAATAATT
46	gi|1858861166|gb|CP053807.1|	100.0	28	0	0	1	28	391564	391591	0.000323	56.0	1858861166	CP053807	1229641	666	Vibrio cholerae strain SP6G chromosome 2, complete sequence	GCGTTGCCAGCCCCTTAGGCGGGCGTTAGCAAAATAATAATT
46	gi|1858861166|gb|CP053807.1|	100.0	28	0	0	1	28	393451	393478	0.000323	56.0	1858861166	CP053807	1229641	666	Vibrio cholerae strain SP6G chromosome 2, complete sequence	GCGTTGCCAGCCCCTTAGGCGGGCGTTAGCAAAATAATAATT
46	gi|1858861166|gb|CP053807.1|	100.0	28	0	0	1	28	394089	394116	0.000323	56.0	1858861166	CP053807	1229641	666	Vibrio cholerae strain SP6G chromosome 2, complete sequence	GCGTTGCCAGCCCCTTAGGCGGGCGTTAGCAAAATAATAATT
46	gi|1858861166|gb|CP053807.1|	100.0	28	0	0	1	28	396604	396631	0.000323	56.0	1858861166	CP053807	1229641	666	Vibrio cholerae strain SP6G chromosome 2, complete sequence	GCGTTGCCAGCCCCTTAGGCGGGCGTTAGCAAAATAATAATT
46	gi|1858861166|gb|CP053807.1|	100.0	28	0	0	1	28	398710	398737	0.000323	56.0	1858861166	CP053807	1229641	666	Vibrio cholerae strain SP6G chromosome 2, complete sequence	GCGTTGCCAGCCCCTTAGGCGGGCGTTAGCAAAATAATAATT
46	gi|1858861166|gb|CP053807.1|	100.0	28	0	0	1	28	399347	399374	0.000323	56.0	1858861166	CP053807	1229641	666	Vibrio cholerae strain SP6G chromosome 2, complete sequence	GCGTTGCCAGCCCCTTAGGCGGGCGTTAGCAAAATAATAATT
46	gi|1858861166|gb|CP053807.1|	100.0	28	0	0	1	28	400177	400204	0.000323	56.0	1858861166	CP053807	1229641	666	Vibrio cholerae strain SP6G chromosome 2, complete sequence	GCGTTGCCAGCCCCTTAGGCGGGCGTTAGCAAAATAATAATT
46	gi|1858861166|gb|CP053807.1|	100.0	28	0	0	1	28	402078	402105	0.000323	56.0	1858861166	CP053807	1229641	666	Vibrio cholerae strain SP6G chromosome 2, complete sequence	GCGTTGCCAGCCCCTTAGGCGGGCGTTAGCAAAATAATAATT
46	gi|1858861166|gb|CP053807.1|	100.0	28	0	0	1	28	403973	404000	0.000323	56.0	1858861166	CP053807	1229641	666	Vibrio cholerae strain SP6G chromosome 2, complete sequence	GCGTTGCCAGCCCCTTAGGCGGGCGTTAGCAAAATAATAATT
46	gi|1858861166|gb|CP053807.1|	100.0	28	0	0	1	28	404474	404501	0.000323	56.0	1858861166	CP053807	1229641	666	Vibrio cholerae strain SP6G chromosome 2, complete sequence	GCGTTGCCAGCCCCTTAGGCGGGCGTTAGCAAAATAATAATT
46	gi|1858861166|gb|CP053807.1|	100.0	28	0	0	1	28	405142	405169	0.000323	56.0	1858861166	CP053807	1229641	666	Vibrio cholerae strain SP6G chromosome 2, complete sequence	GCGTTGCCAGCCCCTTAGGCGGGCGTTAGCAAAATAATAATT
46	gi|1858861166|gb|CP053807.1|	100.0	28	0	0	1	28	408414	408441	0.000323	56.0	1858861166	CP053807	1229641	666	Vibrio cholerae strain SP6G chromosome 2, complete sequence	GCGTTGCCAGCCCCTTAGGCGGGCGTTAGCAAAATAATAATT
46	gi|1858861166|gb|CP053807.1|	100.0	28	0	0	1	28	412623	412650	0.000323	56.0	1858861166	CP053807	1229641	666	Vibrio cholerae strain SP6G chromosome 2, complete sequence	GCGTTGCCAGCCCCTTAGGCGGGCGTTAGCAAAATAATAATT
46	gi|1858861166|gb|CP053807.1|	100.0	28	0	0	1	28	413260	413287	0.000323	56.0	1858861166	CP053807	1229641	666	Vibrio cholerae strain SP6G chromosome 2, complete sequence	GCGTTGCCAGCCCCTTAGGCGGGCGTTAGCAAAATAATAATT
46	gi|1858861166|gb|CP053807.1|	100.0	28	0	0	1	28	414850	414877	0.000323	56.0	1858861166	CP053807	1229641	666	Vibrio cholerae strain SP6G chromosome 2, complete sequence	GCGTTGCCAGCCCCTTAGGCGGGCGTTAGCAAAATAATAATT
46	gi|1858861166|gb|CP053807.1|	100.0	28	0	0	1	28	416877	416904	0.000323	56.0	1858861166	CP053807	1229641	666	Vibrio cholerae strain SP6G chromosome 2, complete sequence	GCGTTGCCAGCCCCTTAGGCGGGCGTTAGCAAAATAATAATT
46	gi|1858861166|gb|CP053807.1|	100.0	28	0	0	1	28	419329	419356	0.000323	56.0	1858861166	CP053807	1229641	666	Vibrio cholerae strain SP6G chromosome 2, complete sequence	GCGTTGCCAGCCCCTTAGGCGGGCGTTAGCAAAATAATAATT
46	gi|1858861166|gb|CP053807.1|	100.0	28	0	0	1	28	420108	420135	0.000323	56.0	1858861166	CP053807	1229641	666	Vibrio cholerae strain SP6G chromosome 2, complete sequence	GCGTTGCCAGCCCCTTAGGCGGGCGTTAGCAAAATAATAATT
46	gi|1858861166|gb|CP053807.1|	100.0	28	0	0	1	28	422658	422685	0.000323	56.0	1858861166	CP053807	1229641	666	Vibrio cholerae strain SP6G chromosome 2, complete sequence	GCGTTGCCAGCCCCTTAGGCGGGCGTTAGCAAAATAATAATT
46	gi|1858861166|gb|CP053807.1|	100.0	28	0	0	1	28	426321	426348	0.000323	56.0	1858861166	CP053807	1229641	666	Vibrio cholerae strain SP6G chromosome 2, complete sequence	GCGTTGCCAGCCCCTTAGGCGGGCGTTAGCAAAATAATAATT
46	gi|1858861166|gb|CP053807.1|	100.0	28	0	0	1	28	427672	427699	0.000323	56.0	1858861166	CP053807	1229641	666	Vibrio cholerae strain SP6G chromosome 2, complete sequence	GCGTTGCCAGCCCCTTAGGCGGGCGTTAGCAAAATAATAATT
46	gi|1858861166|gb|CP053807.1|	100.0	28	0	0	1	28	428396	428423	0.000323	56.0	1858861166	CP053807	1229641	666	Vibrio cholerae strain SP6G chromosome 2, complete sequence	GCGTTGCCAGCCCCTTAGGCGGGCGTTAGCAAAATAATAATT
46	gi|1858861166|gb|CP053807.1|	100.0	28	0	0	1	28	429055	429082	0.000323	56.0	1858861166	CP053807	1229641	666	Vibrio cholerae strain SP6G chromosome 2, complete sequence	GCGTTGCCAGCCCCTTAGGCGGGCGTTAGCAAAATAATAATT
46	gi|1858861166|gb|CP053807.1|	100.0	28	0	0	1	28	432444	432471	0.000323	56.0	1858861166	CP053807	1229641	666	Vibrio cholerae strain SP6G chromosome 2, complete sequence	GCGTTGCCAGCCCCTTAGGCGGGCGTTAGCAAAATAATAATT
46	gi|1858861166|gb|CP053807.1|	100.0	28	0	0	1	28	434787	434814	0.000323	56.0	1858861166	CP053807	1229641	666	Vibrio cholerae strain SP6G chromosome 2, complete sequence	GCGTTGCCAGCCCCTTAGGCGGGCGTTAGCAAAATAATAATT
46	gi|1858861166|gb|CP053807.1|	100.0	28	0	0	1	28	435706	435733	0.000323	56.0	1858861166	CP053807	1229641	666	Vibrio cholerae strain SP6G chromosome 2, complete sequence	GCGTTGCCAGCCCCTTAGGCGGGCGTTAGCAAAATAATAATT
46	gi|1858861166|gb|CP053807.1|	100.0	28	0	0	1	28	438703	438730	0.000323	56.0	1858861166	CP053807	1229641	666	Vibrio cholerae strain SP6G chromosome 2, complete sequence	GCGTTGCCAGCCCCTTAGGCGGGCGTTAGCAAAATAATAATT
46	gi|1858861166|gb|CP053807.1|	100.0	28	0	0	1	28	449300	449327	0.000323	56.0	1858861166	CP053807	1229641	666	Vibrio cholerae strain SP6G chromosome 2, complete sequence	GCGTTGCCAGCCCCTTAGGCGGGCGTTAGCAAAATAATAATT
46	gi|1858861166|gb|CP053807.1|	100.0	28	0	0	1	28	450463	450490	0.000323	56.0	1858861166	CP053807	1229641	666	Vibrio cholerae strain SP6G chromosome 2, complete sequence	GCGTTGCCAGCCCCTTAGGCGGGCGTTAGCAAAATAATAATT
46	gi|1858861166|gb|CP053807.1|	100.0	28	0	0	1	28	451335	451362	0.000323	56.0	1858861166	CP053807	1229641	666	Vibrio cholerae strain SP6G chromosome 2, complete sequence	GCGTTGCCAGCCCCTTAGGCGGGCGTTAGCAAAATAATAATT
46	gi|1858861166|gb|CP053807.1|	100.0	28	0	0	1	28	455034	455061	0.000323	56.0	1858861166	CP053807	1229641	666	Vibrio cholerae strain SP6G chromosome 2, complete sequence	GCGTTGCCAGCCCCTTAGGCGGGCGTTAGCAAAATAATAATT
46	gi|1858861166|gb|CP053807.1|	100.0	28	0	0	1	28	457505	457532	0.000323	56.0	1858861166	CP053807	1229641	666	Vibrio cholerae strain SP6G chromosome 2, complete sequence	GCGTTGCCAGCCCCTTAGGCGGGCGTTAGCAAAATAATAATT
46	gi|1858861166|gb|CP053807.1|	100.0	28	0	0	1	28	458780	458807	0.000323	56.0	1858861166	CP053807	1229641	666	Vibrio cholerae strain SP6G chromosome 2, complete sequence	GCGTTGCCAGCCCCTTAGGCGGGCGTTAGCAAAATAATAATT
46	gi|1858861166|gb|CP053807.1|	100.0	28	0	0	1	28	459418	459445	0.000323	56.0	1858861166	CP053807	1229641	666	Vibrio cholerae strain SP6G chromosome 2, complete sequence	GCGTTGCCAGCCCCTTAGGCGGGCGTTAGCAAAATAATAATT
46	gi|1858861166|gb|CP053807.1|	100.0	28	0	0	1	28	460055	460082	0.000323	56.0	1858861166	CP053807	1229641	666	Vibrio cholerae strain SP6G chromosome 2, complete sequence	GCGTTGCCAGCCCCTTAGGCGGGCGTTAGCAAAATAATAATT
46	gi|1858861166|gb|CP053807.1|	100.0	28	0	0	1	28	461454	461481	0.000323	56.0	1858861166	CP053807	1229641	666	Vibrio cholerae strain SP6G chromosome 2, complete sequence	GCGTTGCCAGCCCCTTAGGCGGGCGTTAGCAAAATAATAATT
46	gi|1858861166|gb|CP053807.1|	100.0	28	0	0	1	28	466479	466506	0.000323	56.0	1858861166	CP053807	1229641	666	Vibrio cholerae strain SP6G chromosome 2, complete sequence	GCGTTGCCAGCCCCTTAGGCGGGCGTTAGCAAAATAATAATT
46	gi|1858861166|gb|CP053807.1|	100.0	28	0	0	1	28	708538	708511	0.000323	56.0	1858861166	CP053807	1229641	666	Vibrio cholerae strain SP6G chromosome 2, complete sequence	GCGTTGCCAGCCCCTTAGGCGGGCGTTAGCAAAATAATAATT
46	gi|1858861166|gb|CP053807.1|	100.0	28	0	0	1	28	709129	709102	0.000323	56.0	1858861166	CP053807	1229641	666	Vibrio cholerae strain SP6G chromosome 2, complete sequence	GCGTTGCCAGCCCCTTAGGCGGGCGTTAGCAAAATAATAATT
46	gi|1858861166|gb|CP053807.1|	100.0	28	0	0	1	28	710374	710347	0.000323	56.0	1858861166	CP053807	1229641	666	Vibrio cholerae strain SP6G chromosome 2, complete sequence	GCGTTGCCAGCCCCTTAGGCGGGCGTTAGCAAAATAATAATT
46	gi|1858861166|gb|CP053807.1|	100.0	28	0	0	1	28	713257	713230	0.000323	56.0	1858861166	CP053807	1229641	666	Vibrio cholerae strain SP6G chromosome 2, complete sequence	GCGTTGCCAGCCCCTTAGGCGGGCGTTAGCAAAATAATAATT
46	gi|1858861166|gb|CP053807.1|	100.0	28	0	0	1	28	715929	715902	0.000323	56.0	1858861166	CP053807	1229641	666	Vibrio cholerae strain SP6G chromosome 2, complete sequence	GCGTTGCCAGCCCCTTAGGCGGGCGTTAGCAAAATAATAATT
46	gi|1858861166|gb|CP053807.1|	100.0	28	0	0	1	28	716579	716552	0.000323	56.0	1858861166	CP053807	1229641	666	Vibrio cholerae strain SP6G chromosome 2, complete sequence	GCGTTGCCAGCCCCTTAGGCGGGCGTTAGCAAAATAATAATT
46	gi|1858861166|gb|CP053807.1|	96.774	31	1	0	1	31	376341	376371	0.001	54.0	1858861166	CP053807	1229641	666	Vibrio cholerae strain SP6G chromosome 2, complete sequence	GCGTTGCCAGCCCCTTAGGCGGGCGTTAGCAAAATAATAATT
46	gi|1858861166|gb|CP053807.1|	100.0	27	0	0	2	28	438018	438044	0.001	54.0	1858861166	CP053807	1229641	666	Vibrio cholerae strain SP6G chromosome 2, complete sequence	GCGTTGCCAGCCCCTTAGGCGGGCGTTAGCAAAATAATAATT
46	gi|1858861166|gb|CP053807.1|	100.0	27	0	0	2	28	447665	447691	0.001	54.0	1858861166	CP053807	1229641	666	Vibrio cholerae strain SP6G chromosome 2, complete sequence	GCGTTGCCAGCCCCTTAGGCGGGCGTTAGCAAAATAATAATT
46	gi|1858861166|gb|CP053807.1|	100.0	26	0	0	3	28	379800	379825	0.005	52.0	1858861166	CP053807	1229641	666	Vibrio cholerae strain SP6G chromosome 2, complete sequence	GCGTTGCCAGCCCCTTAGGCGGGCGTTAGCAAAATAATAATT
46	gi|1858861166|gb|CP053807.1|	96.552	29	1	0	1	29	332422	332450	0.02	50.1	1858861166	CP053807	1229641	666	Vibrio cholerae strain SP6G chromosome 2, complete sequence	GCGTTGCCAGCCCCTTAGGCGGGCGTTAGCAAAATAATAATT
46	gi|1858861166|gb|CP053807.1|	100.0	24	0	0	5	28	337797	337820	0.079	48.1	1858861166	CP053807	1229641	666	Vibrio cholerae strain SP6G chromosome 2, complete sequence	GCGTTGCCAGCCCCTTAGGCGGGCGTTAGCAAAATAATAATT
46	gi|1858861166|gb|CP053807.1|	100.0	24	0	0	5	28	434003	434026	0.079	48.1	1858861166	CP053807	1229641	666	Vibrio cholerae strain SP6G chromosome 2, complete sequence	GCGTTGCCAGCCCCTTAGGCGGGCGTTAGCAAAATAATAATT
46	gi|1858853499|gb|CP053811.1|	100.0	31	0	0	1	31	319747	319777	5.23e-06	61.9	1858853499	CP053811	1202132	666	Vibrio cholerae strain W6G chromosome 2, complete sequence	GCGTTGCCAGCCCCTTAGGCGGGCGTTAGCAAAATAATAATT
46	gi|1858853499|gb|CP053811.1|	100.0	31	0	0	1	31	465554	465584	5.23e-06	61.9	1858853499	CP053811	1202132	666	Vibrio cholerae strain W6G chromosome 2, complete sequence	GCGTTGCCAGCCCCTTAGGCGGGCGTTAGCAAAATAATAATT
46	gi|1858853499|gb|CP053811.1|	100.0	30	0	0	1	30	320417	320446	2.07e-05	60.0	1858853499	CP053811	1202132	666	Vibrio cholerae strain W6G chromosome 2, complete sequence	GCGTTGCCAGCCCCTTAGGCGGGCGTTAGCAAAATAATAATT
46	gi|1858853499|gb|CP053811.1|	100.0	30	0	0	1	30	324101	324130	2.07e-05	60.0	1858853499	CP053811	1202132	666	Vibrio cholerae strain W6G chromosome 2, complete sequence	GCGTTGCCAGCCCCTTAGGCGGGCGTTAGCAAAATAATAATT
46	gi|1858853499|gb|CP053811.1|	100.0	30	0	0	1	30	327017	327046	2.07e-05	60.0	1858853499	CP053811	1202132	666	Vibrio cholerae strain W6G chromosome 2, complete sequence	GCGTTGCCAGCCCCTTAGGCGGGCGTTAGCAAAATAATAATT
46	gi|1858853499|gb|CP053811.1|	100.0	30	0	0	1	30	328159	328188	2.07e-05	60.0	1858853499	CP053811	1202132	666	Vibrio cholerae strain W6G chromosome 2, complete sequence	GCGTTGCCAGCCCCTTAGGCGGGCGTTAGCAAAATAATAATT
46	gi|1858853499|gb|CP053811.1|	100.0	30	0	0	1	30	329769	329798	2.07e-05	60.0	1858853499	CP053811	1202132	666	Vibrio cholerae strain W6G chromosome 2, complete sequence	GCGTTGCCAGCCCCTTAGGCGGGCGTTAGCAAAATAATAATT
46	gi|1858853499|gb|CP053811.1|	100.0	30	0	0	1	30	339264	339293	2.07e-05	60.0	1858853499	CP053811	1202132	666	Vibrio cholerae strain W6G chromosome 2, complete sequence	GCGTTGCCAGCCCCTTAGGCGGGCGTTAGCAAAATAATAATT
46	gi|1858853499|gb|CP053811.1|	100.0	30	0	0	1	30	341575	341604	2.07e-05	60.0	1858853499	CP053811	1202132	666	Vibrio cholerae strain W6G chromosome 2, complete sequence	GCGTTGCCAGCCCCTTAGGCGGGCGTTAGCAAAATAATAATT
46	gi|1858853499|gb|CP053811.1|	100.0	30	0	0	1	30	350106	350135	2.07e-05	60.0	1858853499	CP053811	1202132	666	Vibrio cholerae strain W6G chromosome 2, complete sequence	GCGTTGCCAGCCCCTTAGGCGGGCGTTAGCAAAATAATAATT
46	gi|1858853499|gb|CP053811.1|	100.0	30	0	0	1	30	350641	350670	2.07e-05	60.0	1858853499	CP053811	1202132	666	Vibrio cholerae strain W6G chromosome 2, complete sequence	GCGTTGCCAGCCCCTTAGGCGGGCGTTAGCAAAATAATAATT
46	gi|1858853499|gb|CP053811.1|	100.0	30	0	0	1	30	354101	354130	2.07e-05	60.0	1858853499	CP053811	1202132	666	Vibrio cholerae strain W6G chromosome 2, complete sequence	GCGTTGCCAGCCCCTTAGGCGGGCGTTAGCAAAATAATAATT
46	gi|1858853499|gb|CP053811.1|	100.0	30	0	0	1	30	363355	363384	2.07e-05	60.0	1858853499	CP053811	1202132	666	Vibrio cholerae strain W6G chromosome 2, complete sequence	GCGTTGCCAGCCCCTTAGGCGGGCGTTAGCAAAATAATAATT
46	gi|1858853499|gb|CP053811.1|	100.0	30	0	0	1	30	369041	369070	2.07e-05	60.0	1858853499	CP053811	1202132	666	Vibrio cholerae strain W6G chromosome 2, complete sequence	GCGTTGCCAGCCCCTTAGGCGGGCGTTAGCAAAATAATAATT
46	gi|1858853499|gb|CP053811.1|	100.0	30	0	0	1	30	385944	385973	2.07e-05	60.0	1858853499	CP053811	1202132	666	Vibrio cholerae strain W6G chromosome 2, complete sequence	GCGTTGCCAGCCCCTTAGGCGGGCGTTAGCAAAATAATAATT
46	gi|1858853499|gb|CP053811.1|	100.0	30	0	0	1	30	387072	387101	2.07e-05	60.0	1858853499	CP053811	1202132	666	Vibrio cholerae strain W6G chromosome 2, complete sequence	GCGTTGCCAGCCCCTTAGGCGGGCGTTAGCAAAATAATAATT
46	gi|1858853499|gb|CP053811.1|	100.0	30	0	0	1	30	396309	396338	2.07e-05	60.0	1858853499	CP053811	1202132	666	Vibrio cholerae strain W6G chromosome 2, complete sequence	GCGTTGCCAGCCCCTTAGGCGGGCGTTAGCAAAATAATAATT
46	gi|1858853499|gb|CP053811.1|	100.0	30	0	0	1	30	397315	397344	2.07e-05	60.0	1858853499	CP053811	1202132	666	Vibrio cholerae strain W6G chromosome 2, complete sequence	GCGTTGCCAGCCCCTTAGGCGGGCGTTAGCAAAATAATAATT
46	gi|1858853499|gb|CP053811.1|	100.0	30	0	0	1	30	408426	408455	2.07e-05	60.0	1858853499	CP053811	1202132	666	Vibrio cholerae strain W6G chromosome 2, complete sequence	GCGTTGCCAGCCCCTTAGGCGGGCGTTAGCAAAATAATAATT
46	gi|1858853499|gb|CP053811.1|	100.0	30	0	0	1	30	411286	411315	2.07e-05	60.0	1858853499	CP053811	1202132	666	Vibrio cholerae strain W6G chromosome 2, complete sequence	GCGTTGCCAGCCCCTTAGGCGGGCGTTAGCAAAATAATAATT
46	gi|1858853499|gb|CP053811.1|	100.0	30	0	0	1	30	412858	412887	2.07e-05	60.0	1858853499	CP053811	1202132	666	Vibrio cholerae strain W6G chromosome 2, complete sequence	GCGTTGCCAGCCCCTTAGGCGGGCGTTAGCAAAATAATAATT
46	gi|1858853499|gb|CP053811.1|	100.0	30	0	0	1	30	416166	416195	2.07e-05	60.0	1858853499	CP053811	1202132	666	Vibrio cholerae strain W6G chromosome 2, complete sequence	GCGTTGCCAGCCCCTTAGGCGGGCGTTAGCAAAATAATAATT
46	gi|1858853499|gb|CP053811.1|	100.0	30	0	0	1	30	416701	416730	2.07e-05	60.0	1858853499	CP053811	1202132	666	Vibrio cholerae strain W6G chromosome 2, complete sequence	GCGTTGCCAGCCCCTTAGGCGGGCGTTAGCAAAATAATAATT
46	gi|1858853499|gb|CP053811.1|	100.0	30	0	0	1	30	428828	428857	2.07e-05	60.0	1858853499	CP053811	1202132	666	Vibrio cholerae strain W6G chromosome 2, complete sequence	GCGTTGCCAGCCCCTTAGGCGGGCGTTAGCAAAATAATAATT
46	gi|1858853499|gb|CP053811.1|	100.0	30	0	0	1	30	435679	435708	2.07e-05	60.0	1858853499	CP053811	1202132	666	Vibrio cholerae strain W6G chromosome 2, complete sequence	GCGTTGCCAGCCCCTTAGGCGGGCGTTAGCAAAATAATAATT
46	gi|1858853499|gb|CP053811.1|	100.0	30	0	0	1	30	441565	441594	2.07e-05	60.0	1858853499	CP053811	1202132	666	Vibrio cholerae strain W6G chromosome 2, complete sequence	GCGTTGCCAGCCCCTTAGGCGGGCGTTAGCAAAATAATAATT
46	gi|1858853499|gb|CP053811.1|	100.0	30	0	0	1	30	444009	444038	2.07e-05	60.0	1858853499	CP053811	1202132	666	Vibrio cholerae strain W6G chromosome 2, complete sequence	GCGTTGCCAGCCCCTTAGGCGGGCGTTAGCAAAATAATAATT
46	gi|1858853499|gb|CP053811.1|	100.0	30	0	0	1	30	458245	458274	2.07e-05	60.0	1858853499	CP053811	1202132	666	Vibrio cholerae strain W6G chromosome 2, complete sequence	GCGTTGCCAGCCCCTTAGGCGGGCGTTAGCAAAATAATAATT
46	gi|1858853499|gb|CP053811.1|	100.0	30	0	0	1	30	460151	460180	2.07e-05	60.0	1858853499	CP053811	1202132	666	Vibrio cholerae strain W6G chromosome 2, complete sequence	GCGTTGCCAGCCCCTTAGGCGGGCGTTAGCAAAATAATAATT
46	gi|1858853499|gb|CP053811.1|	100.0	30	0	0	1	30	466693	466722	2.07e-05	60.0	1858853499	CP053811	1202132	666	Vibrio cholerae strain W6G chromosome 2, complete sequence	GCGTTGCCAGCCCCTTAGGCGGGCGTTAGCAAAATAATAATT
46	gi|1858853499|gb|CP053811.1|	100.0	30	0	0	1	30	467228	467257	2.07e-05	60.0	1858853499	CP053811	1202132	666	Vibrio cholerae strain W6G chromosome 2, complete sequence	GCGTTGCCAGCCCCTTAGGCGGGCGTTAGCAAAATAATAATT
46	gi|1858853499|gb|CP053811.1|	100.0	30	0	0	1	30	469574	469603	2.07e-05	60.0	1858853499	CP053811	1202132	666	Vibrio cholerae strain W6G chromosome 2, complete sequence	GCGTTGCCAGCCCCTTAGGCGGGCGTTAGCAAAATAATAATT
46	gi|1858853499|gb|CP053811.1|	100.0	30	0	0	1	30	471799	471828	2.07e-05	60.0	1858853499	CP053811	1202132	666	Vibrio cholerae strain W6G chromosome 2, complete sequence	GCGTTGCCAGCCCCTTAGGCGGGCGTTAGCAAAATAATAATT
46	gi|1858853499|gb|CP053811.1|	100.0	30	0	0	1	30	484531	484560	2.07e-05	60.0	1858853499	CP053811	1202132	666	Vibrio cholerae strain W6G chromosome 2, complete sequence	GCGTTGCCAGCCCCTTAGGCGGGCGTTAGCAAAATAATAATT
46	gi|1858853499|gb|CP053811.1|	100.0	30	0	0	1	30	485066	485095	2.07e-05	60.0	1858853499	CP053811	1202132	666	Vibrio cholerae strain W6G chromosome 2, complete sequence	GCGTTGCCAGCCCCTTAGGCGGGCGTTAGCAAAATAATAATT
46	gi|1858853499|gb|CP053811.1|	100.0	30	0	0	1	30	489459	489488	2.07e-05	60.0	1858853499	CP053811	1202132	666	Vibrio cholerae strain W6G chromosome 2, complete sequence	GCGTTGCCAGCCCCTTAGGCGGGCGTTAGCAAAATAATAATT
46	gi|1858853499|gb|CP053811.1|	100.0	30	0	0	1	30	491744	491773	2.07e-05	60.0	1858853499	CP053811	1202132	666	Vibrio cholerae strain W6G chromosome 2, complete sequence	GCGTTGCCAGCCCCTTAGGCGGGCGTTAGCAAAATAATAATT
46	gi|1858853499|gb|CP053811.1|	100.0	30	0	0	1	30	502259	502288	2.07e-05	60.0	1858853499	CP053811	1202132	666	Vibrio cholerae strain W6G chromosome 2, complete sequence	GCGTTGCCAGCCCCTTAGGCGGGCGTTAGCAAAATAATAATT
46	gi|1858853499|gb|CP053811.1|	100.0	30	0	0	1	30	513508	513537	2.07e-05	60.0	1858853499	CP053811	1202132	666	Vibrio cholerae strain W6G chromosome 2, complete sequence	GCGTTGCCAGCCCCTTAGGCGGGCGTTAGCAAAATAATAATT
46	gi|1858853499|gb|CP053811.1|	100.0	30	0	0	1	30	519347	519376	2.07e-05	60.0	1858853499	CP053811	1202132	666	Vibrio cholerae strain W6G chromosome 2, complete sequence	GCGTTGCCAGCCCCTTAGGCGGGCGTTAGCAAAATAATAATT
46	gi|1858853499|gb|CP053811.1|	100.0	30	0	0	1	30	521069	521098	2.07e-05	60.0	1858853499	CP053811	1202132	666	Vibrio cholerae strain W6G chromosome 2, complete sequence	GCGTTGCCAGCCCCTTAGGCGGGCGTTAGCAAAATAATAATT
46	gi|1858853499|gb|CP053811.1|	100.0	29	0	0	1	29	325222	325250	8.17e-05	58.0	1858853499	CP053811	1202132	666	Vibrio cholerae strain W6G chromosome 2, complete sequence	GCGTTGCCAGCCCCTTAGGCGGGCGTTAGCAAAATAATAATT
46	gi|1858853499|gb|CP053811.1|	100.0	29	0	0	1	29	330785	330813	8.17e-05	58.0	1858853499	CP053811	1202132	666	Vibrio cholerae strain W6G chromosome 2, complete sequence	GCGTTGCCAGCCCCTTAGGCGGGCGTTAGCAAAATAATAATT
46	gi|1858853499|gb|CP053811.1|	100.0	29	0	0	1	29	332283	332311	8.17e-05	58.0	1858853499	CP053811	1202132	666	Vibrio cholerae strain W6G chromosome 2, complete sequence	GCGTTGCCAGCCCCTTAGGCGGGCGTTAGCAAAATAATAATT
46	gi|1858853499|gb|CP053811.1|	100.0	29	0	0	1	29	342113	342141	8.17e-05	58.0	1858853499	CP053811	1202132	666	Vibrio cholerae strain W6G chromosome 2, complete sequence	GCGTTGCCAGCCCCTTAGGCGGGCGTTAGCAAAATAATAATT
46	gi|1858853499|gb|CP053811.1|	100.0	29	0	0	1	29	345487	345515	8.17e-05	58.0	1858853499	CP053811	1202132	666	Vibrio cholerae strain W6G chromosome 2, complete sequence	GCGTTGCCAGCCCCTTAGGCGGGCGTTAGCAAAATAATAATT
46	gi|1858853499|gb|CP053811.1|	100.0	29	0	0	1	29	346630	346658	8.17e-05	58.0	1858853499	CP053811	1202132	666	Vibrio cholerae strain W6G chromosome 2, complete sequence	GCGTTGCCAGCCCCTTAGGCGGGCGTTAGCAAAATAATAATT
46	gi|1858853499|gb|CP053811.1|	100.0	29	0	0	1	29	353564	353592	8.17e-05	58.0	1858853499	CP053811	1202132	666	Vibrio cholerae strain W6G chromosome 2, complete sequence	GCGTTGCCAGCCCCTTAGGCGGGCGTTAGCAAAATAATAATT
46	gi|1858853499|gb|CP053811.1|	100.0	29	0	0	1	29	369577	369605	8.17e-05	58.0	1858853499	CP053811	1202132	666	Vibrio cholerae strain W6G chromosome 2, complete sequence	GCGTTGCCAGCCCCTTAGGCGGGCGTTAGCAAAATAATAATT
46	gi|1858853499|gb|CP053811.1|	100.0	29	0	0	1	29	371111	371139	8.17e-05	58.0	1858853499	CP053811	1202132	666	Vibrio cholerae strain W6G chromosome 2, complete sequence	GCGTTGCCAGCCCCTTAGGCGGGCGTTAGCAAAATAATAATT
46	gi|1858853499|gb|CP053811.1|	100.0	29	0	0	1	29	381452	381480	8.17e-05	58.0	1858853499	CP053811	1202132	666	Vibrio cholerae strain W6G chromosome 2, complete sequence	GCGTTGCCAGCCCCTTAGGCGGGCGTTAGCAAAATAATAATT
46	gi|1858853499|gb|CP053811.1|	100.0	29	0	0	1	29	390191	390219	8.17e-05	58.0	1858853499	CP053811	1202132	666	Vibrio cholerae strain W6G chromosome 2, complete sequence	GCGTTGCCAGCCCCTTAGGCGGGCGTTAGCAAAATAATAATT
46	gi|1858853499|gb|CP053811.1|	100.0	29	0	0	1	29	402666	402694	8.17e-05	58.0	1858853499	CP053811	1202132	666	Vibrio cholerae strain W6G chromosome 2, complete sequence	GCGTTGCCAGCCCCTTAGGCGGGCGTTAGCAAAATAATAATT
46	gi|1858853499|gb|CP053811.1|	100.0	29	0	0	1	29	406560	406588	8.17e-05	58.0	1858853499	CP053811	1202132	666	Vibrio cholerae strain W6G chromosome 2, complete sequence	GCGTTGCCAGCCCCTTAGGCGGGCGTTAGCAAAATAATAATT
46	gi|1858853499|gb|CP053811.1|	100.0	29	0	0	1	29	411823	411851	8.17e-05	58.0	1858853499	CP053811	1202132	666	Vibrio cholerae strain W6G chromosome 2, complete sequence	GCGTTGCCAGCCCCTTAGGCGGGCGTTAGCAAAATAATAATT
46	gi|1858853499|gb|CP053811.1|	100.0	29	0	0	1	29	412360	412388	8.17e-05	58.0	1858853499	CP053811	1202132	666	Vibrio cholerae strain W6G chromosome 2, complete sequence	GCGTTGCCAGCCCCTTAGGCGGGCGTTAGCAAAATAATAATT
46	gi|1858853499|gb|CP053811.1|	100.0	29	0	0	1	29	417763	417791	8.17e-05	58.0	1858853499	CP053811	1202132	666	Vibrio cholerae strain W6G chromosome 2, complete sequence	GCGTTGCCAGCCCCTTAGGCGGGCGTTAGCAAAATAATAATT
46	gi|1858853499|gb|CP053811.1|	100.0	29	0	0	1	29	423153	423181	8.17e-05	58.0	1858853499	CP053811	1202132	666	Vibrio cholerae strain W6G chromosome 2, complete sequence	GCGTTGCCAGCCCCTTAGGCGGGCGTTAGCAAAATAATAATT
46	gi|1858853499|gb|CP053811.1|	100.0	29	0	0	1	29	429659	429687	8.17e-05	58.0	1858853499	CP053811	1202132	666	Vibrio cholerae strain W6G chromosome 2, complete sequence	GCGTTGCCAGCCCCTTAGGCGGGCGTTAGCAAAATAATAATT
46	gi|1858853499|gb|CP053811.1|	100.0	29	0	0	1	29	449005	449033	8.17e-05	58.0	1858853499	CP053811	1202132	666	Vibrio cholerae strain W6G chromosome 2, complete sequence	GCGTTGCCAGCCCCTTAGGCGGGCGTTAGCAAAATAATAATT
46	gi|1858853499|gb|CP053811.1|	100.0	29	0	0	1	29	461261	461289	8.17e-05	58.0	1858853499	CP053811	1202132	666	Vibrio cholerae strain W6G chromosome 2, complete sequence	GCGTTGCCAGCCCCTTAGGCGGGCGTTAGCAAAATAATAATT
46	gi|1858853499|gb|CP053811.1|	100.0	29	0	0	1	29	473595	473623	8.17e-05	58.0	1858853499	CP053811	1202132	666	Vibrio cholerae strain W6G chromosome 2, complete sequence	GCGTTGCCAGCCCCTTAGGCGGGCGTTAGCAAAATAATAATT
46	gi|1858853499|gb|CP053811.1|	100.0	29	0	0	1	29	477882	477910	8.17e-05	58.0	1858853499	CP053811	1202132	666	Vibrio cholerae strain W6G chromosome 2, complete sequence	GCGTTGCCAGCCCCTTAGGCGGGCGTTAGCAAAATAATAATT
46	gi|1858853499|gb|CP053811.1|	100.0	29	0	0	1	29	480233	480261	8.17e-05	58.0	1858853499	CP053811	1202132	666	Vibrio cholerae strain W6G chromosome 2, complete sequence	GCGTTGCCAGCCCCTTAGGCGGGCGTTAGCAAAATAATAATT
46	gi|1858853499|gb|CP053811.1|	100.0	29	0	0	1	29	483413	483441	8.17e-05	58.0	1858853499	CP053811	1202132	666	Vibrio cholerae strain W6G chromosome 2, complete sequence	GCGTTGCCAGCCCCTTAGGCGGGCGTTAGCAAAATAATAATT
46	gi|1858853499|gb|CP053811.1|	100.0	29	0	0	1	29	483993	484021	8.17e-05	58.0	1858853499	CP053811	1202132	666	Vibrio cholerae strain W6G chromosome 2, complete sequence	GCGTTGCCAGCCCCTTAGGCGGGCGTTAGCAAAATAATAATT
46	gi|1858853499|gb|CP053811.1|	100.0	29	0	0	1	29	486270	486298	8.17e-05	58.0	1858853499	CP053811	1202132	666	Vibrio cholerae strain W6G chromosome 2, complete sequence	GCGTTGCCAGCCCCTTAGGCGGGCGTTAGCAAAATAATAATT
46	gi|1858853499|gb|CP053811.1|	100.0	29	0	0	1	29	494397	494425	8.17e-05	58.0	1858853499	CP053811	1202132	666	Vibrio cholerae strain W6G chromosome 2, complete sequence	GCGTTGCCAGCCCCTTAGGCGGGCGTTAGCAAAATAATAATT
46	gi|1858853499|gb|CP053811.1|	100.0	29	0	0	1	29	494927	494955	8.17e-05	58.0	1858853499	CP053811	1202132	666	Vibrio cholerae strain W6G chromosome 2, complete sequence	GCGTTGCCAGCCCCTTAGGCGGGCGTTAGCAAAATAATAATT
46	gi|1858853499|gb|CP053811.1|	100.0	29	0	0	1	29	506026	506054	8.17e-05	58.0	1858853499	CP053811	1202132	666	Vibrio cholerae strain W6G chromosome 2, complete sequence	GCGTTGCCAGCCCCTTAGGCGGGCGTTAGCAAAATAATAATT
46	gi|1858853499|gb|CP053811.1|	100.0	29	0	0	1	29	508546	508574	8.17e-05	58.0	1858853499	CP053811	1202132	666	Vibrio cholerae strain W6G chromosome 2, complete sequence	GCGTTGCCAGCCCCTTAGGCGGGCGTTAGCAAAATAATAATT
46	gi|1858853499|gb|CP053811.1|	100.0	29	0	0	1	29	510893	510921	8.17e-05	58.0	1858853499	CP053811	1202132	666	Vibrio cholerae strain W6G chromosome 2, complete sequence	GCGTTGCCAGCCCCTTAGGCGGGCGTTAGCAAAATAATAATT
46	gi|1858853499|gb|CP053811.1|	100.0	29	0	0	2	30	514416	514444	8.17e-05	58.0	1858853499	CP053811	1202132	666	Vibrio cholerae strain W6G chromosome 2, complete sequence	GCGTTGCCAGCCCCTTAGGCGGGCGTTAGCAAAATAATAATT
46	gi|1858853499|gb|CP053811.1|	100.0	29	0	0	1	29	515487	515515	8.17e-05	58.0	1858853499	CP053811	1202132	666	Vibrio cholerae strain W6G chromosome 2, complete sequence	GCGTTGCCAGCCCCTTAGGCGGGCGTTAGCAAAATAATAATT
46	gi|1858853499|gb|CP053811.1|	100.0	29	0	0	1	29	516082	516110	8.17e-05	58.0	1858853499	CP053811	1202132	666	Vibrio cholerae strain W6G chromosome 2, complete sequence	GCGTTGCCAGCCCCTTAGGCGGGCGTTAGCAAAATAATAATT
46	gi|1858853499|gb|CP053811.1|	100.0	29	0	0	1	29	516798	516826	8.17e-05	58.0	1858853499	CP053811	1202132	666	Vibrio cholerae strain W6G chromosome 2, complete sequence	GCGTTGCCAGCCCCTTAGGCGGGCGTTAGCAAAATAATAATT
46	gi|1858853499|gb|CP053811.1|	100.0	29	0	0	1	29	518811	518839	8.17e-05	58.0	1858853499	CP053811	1202132	666	Vibrio cholerae strain W6G chromosome 2, complete sequence	GCGTTGCCAGCCCCTTAGGCGGGCGTTAGCAAAATAATAATT
46	gi|1858853499|gb|CP053811.1|	100.0	29	0	0	1	29	525560	525588	8.17e-05	58.0	1858853499	CP053811	1202132	666	Vibrio cholerae strain W6G chromosome 2, complete sequence	GCGTTGCCAGCCCCTTAGGCGGGCGTTAGCAAAATAATAATT
46	gi|1858853499|gb|CP053811.1|	100.0	28	0	0	1	28	321706	321733	0.000323	56.0	1858853499	CP053811	1202132	666	Vibrio cholerae strain W6G chromosome 2, complete sequence	GCGTTGCCAGCCCCTTAGGCGGGCGTTAGCAAAATAATAATT
46	gi|1858853499|gb|CP053811.1|	100.0	28	0	0	1	28	329162	329189	0.000323	56.0	1858853499	CP053811	1202132	666	Vibrio cholerae strain W6G chromosome 2, complete sequence	GCGTTGCCAGCCCCTTAGGCGGGCGTTAGCAAAATAATAATT
46	gi|1858853499|gb|CP053811.1|	100.0	28	0	0	1	28	332953	332980	0.000323	56.0	1858853499	CP053811	1202132	666	Vibrio cholerae strain W6G chromosome 2, complete sequence	GCGTTGCCAGCCCCTTAGGCGGGCGTTAGCAAAATAATAATT
46	gi|1858853499|gb|CP053811.1|	100.0	28	0	0	1	28	333486	333513	0.000323	56.0	1858853499	CP053811	1202132	666	Vibrio cholerae strain W6G chromosome 2, complete sequence	GCGTTGCCAGCCCCTTAGGCGGGCGTTAGCAAAATAATAATT
46	gi|1858853499|gb|CP053811.1|	100.0	28	0	0	1	28	335693	335720	0.000323	56.0	1858853499	CP053811	1202132	666	Vibrio cholerae strain W6G chromosome 2, complete sequence	GCGTTGCCAGCCCCTTAGGCGGGCGTTAGCAAAATAATAATT
46	gi|1858853499|gb|CP053811.1|	100.0	28	0	0	1	28	336483	336510	0.000323	56.0	1858853499	CP053811	1202132	666	Vibrio cholerae strain W6G chromosome 2, complete sequence	GCGTTGCCAGCCCCTTAGGCGGGCGTTAGCAAAATAATAATT
46	gi|1858853499|gb|CP053811.1|	100.0	28	0	0	1	28	340703	340730	0.000323	56.0	1858853499	CP053811	1202132	666	Vibrio cholerae strain W6G chromosome 2, complete sequence	GCGTTGCCAGCCCCTTAGGCGGGCGTTAGCAAAATAATAATT
46	gi|1858853499|gb|CP053811.1|	100.0	28	0	0	1	28	342640	342667	0.000323	56.0	1858853499	CP053811	1202132	666	Vibrio cholerae strain W6G chromosome 2, complete sequence	GCGTTGCCAGCCCCTTAGGCGGGCGTTAGCAAAATAATAATT
46	gi|1858853499|gb|CP053811.1|	100.0	28	0	0	1	28	347153	347180	0.000323	56.0	1858853499	CP053811	1202132	666	Vibrio cholerae strain W6G chromosome 2, complete sequence	GCGTTGCCAGCCCCTTAGGCGGGCGTTAGCAAAATAATAATT
46	gi|1858853499|gb|CP053811.1|	100.0	28	0	0	1	28	348555	348582	0.000323	56.0	1858853499	CP053811	1202132	666	Vibrio cholerae strain W6G chromosome 2, complete sequence	GCGTTGCCAGCCCCTTAGGCGGGCGTTAGCAAAATAATAATT
46	gi|1858853499|gb|CP053811.1|	100.0	28	0	0	1	28	349513	349540	0.000323	56.0	1858853499	CP053811	1202132	666	Vibrio cholerae strain W6G chromosome 2, complete sequence	GCGTTGCCAGCCCCTTAGGCGGGCGTTAGCAAAATAATAATT
46	gi|1858853499|gb|CP053811.1|	100.0	28	0	0	1	28	360333	360360	0.000323	56.0	1858853499	CP053811	1202132	666	Vibrio cholerae strain W6G chromosome 2, complete sequence	GCGTTGCCAGCCCCTTAGGCGGGCGTTAGCAAAATAATAATT
46	gi|1858853499|gb|CP053811.1|	100.0	28	0	0	1	28	362747	362774	0.000323	56.0	1858853499	CP053811	1202132	666	Vibrio cholerae strain W6G chromosome 2, complete sequence	GCGTTGCCAGCCCCTTAGGCGGGCGTTAGCAAAATAATAATT
46	gi|1858853499|gb|CP053811.1|	100.0	28	0	0	1	28	364014	364041	0.000323	56.0	1858853499	CP053811	1202132	666	Vibrio cholerae strain W6G chromosome 2, complete sequence	GCGTTGCCAGCCCCTTAGGCGGGCGTTAGCAAAATAATAATT
46	gi|1858853499|gb|CP053811.1|	100.0	28	0	0	1	28	367789	367816	0.000323	56.0	1858853499	CP053811	1202132	666	Vibrio cholerae strain W6G chromosome 2, complete sequence	GCGTTGCCAGCCCCTTAGGCGGGCGTTAGCAAAATAATAATT
46	gi|1858853499|gb|CP053811.1|	100.0	28	0	0	1	28	368406	368433	0.000323	56.0	1858853499	CP053811	1202132	666	Vibrio cholerae strain W6G chromosome 2, complete sequence	GCGTTGCCAGCCCCTTAGGCGGGCGTTAGCAAAATAATAATT
46	gi|1858853499|gb|CP053811.1|	100.0	28	0	0	1	28	371563	371590	0.000323	56.0	1858853499	CP053811	1202132	666	Vibrio cholerae strain W6G chromosome 2, complete sequence	GCGTTGCCAGCCCCTTAGGCGGGCGTTAGCAAAATAATAATT
46	gi|1858853499|gb|CP053811.1|	100.0	28	0	0	1	28	372214	372241	0.000323	56.0	1858853499	CP053811	1202132	666	Vibrio cholerae strain W6G chromosome 2, complete sequence	GCGTTGCCAGCCCCTTAGGCGGGCGTTAGCAAAATAATAATT
46	gi|1858853499|gb|CP053811.1|	100.0	28	0	0	1	28	373513	373540	0.000323	56.0	1858853499	CP053811	1202132	666	Vibrio cholerae strain W6G chromosome 2, complete sequence	GCGTTGCCAGCCCCTTAGGCGGGCGTTAGCAAAATAATAATT
46	gi|1858853499|gb|CP053811.1|	100.0	28	0	0	1	28	374497	374524	0.000323	56.0	1858853499	CP053811	1202132	666	Vibrio cholerae strain W6G chromosome 2, complete sequence	GCGTTGCCAGCCCCTTAGGCGGGCGTTAGCAAAATAATAATT
46	gi|1858853499|gb|CP053811.1|	100.0	28	0	0	1	28	376627	376654	0.000323	56.0	1858853499	CP053811	1202132	666	Vibrio cholerae strain W6G chromosome 2, complete sequence	GCGTTGCCAGCCCCTTAGGCGGGCGTTAGCAAAATAATAATT
46	gi|1858853499|gb|CP053811.1|	100.0	28	0	0	1	28	377916	377943	0.000323	56.0	1858853499	CP053811	1202132	666	Vibrio cholerae strain W6G chromosome 2, complete sequence	GCGTTGCCAGCCCCTTAGGCGGGCGTTAGCAAAATAATAATT
46	gi|1858853499|gb|CP053811.1|	100.0	28	0	0	1	28	378524	378551	0.000323	56.0	1858853499	CP053811	1202132	666	Vibrio cholerae strain W6G chromosome 2, complete sequence	GCGTTGCCAGCCCCTTAGGCGGGCGTTAGCAAAATAATAATT
46	gi|1858853499|gb|CP053811.1|	100.0	28	0	0	1	28	384836	384863	0.000323	56.0	1858853499	CP053811	1202132	666	Vibrio cholerae strain W6G chromosome 2, complete sequence	GCGTTGCCAGCCCCTTAGGCGGGCGTTAGCAAAATAATAATT
46	gi|1858853499|gb|CP053811.1|	100.0	28	0	0	1	28	386479	386506	0.000323	56.0	1858853499	CP053811	1202132	666	Vibrio cholerae strain W6G chromosome 2, complete sequence	GCGTTGCCAGCCCCTTAGGCGGGCGTTAGCAAAATAATAATT
46	gi|1858853499|gb|CP053811.1|	100.0	28	0	0	1	28	388114	388141	0.000323	56.0	1858853499	CP053811	1202132	666	Vibrio cholerae strain W6G chromosome 2, complete sequence	GCGTTGCCAGCCCCTTAGGCGGGCGTTAGCAAAATAATAATT
46	gi|1858853499|gb|CP053811.1|	100.0	28	0	0	1	28	388554	388581	0.000323	56.0	1858853499	CP053811	1202132	666	Vibrio cholerae strain W6G chromosome 2, complete sequence	GCGTTGCCAGCCCCTTAGGCGGGCGTTAGCAAAATAATAATT
46	gi|1858853499|gb|CP053811.1|	100.0	28	0	0	1	28	390877	390904	0.000323	56.0	1858853499	CP053811	1202132	666	Vibrio cholerae strain W6G chromosome 2, complete sequence	GCGTTGCCAGCCCCTTAGGCGGGCGTTAGCAAAATAATAATT
46	gi|1858853499|gb|CP053811.1|	100.0	28	0	0	1	28	393133	393160	0.000323	56.0	1858853499	CP053811	1202132	666	Vibrio cholerae strain W6G chromosome 2, complete sequence	GCGTTGCCAGCCCCTTAGGCGGGCGTTAGCAAAATAATAATT
46	gi|1858853499|gb|CP053811.1|	100.0	28	0	0	1	28	393914	393941	0.000323	56.0	1858853499	CP053811	1202132	666	Vibrio cholerae strain W6G chromosome 2, complete sequence	GCGTTGCCAGCCCCTTAGGCGGGCGTTAGCAAAATAATAATT
46	gi|1858853499|gb|CP053811.1|	100.0	28	0	0	1	28	396833	396860	0.000323	56.0	1858853499	CP053811	1202132	666	Vibrio cholerae strain W6G chromosome 2, complete sequence	GCGTTGCCAGCCCCTTAGGCGGGCGTTAGCAAAATAATAATT
46	gi|1858853499|gb|CP053811.1|	100.0	28	0	0	1	28	397853	397880	0.000323	56.0	1858853499	CP053811	1202132	666	Vibrio cholerae strain W6G chromosome 2, complete sequence	GCGTTGCCAGCCCCTTAGGCGGGCGTTAGCAAAATAATAATT
46	gi|1858853499|gb|CP053811.1|	100.0	28	0	0	1	28	398380	398407	0.000323	56.0	1858853499	CP053811	1202132	666	Vibrio cholerae strain W6G chromosome 2, complete sequence	GCGTTGCCAGCCCCTTAGGCGGGCGTTAGCAAAATAATAATT
46	gi|1858853499|gb|CP053811.1|	100.0	28	0	0	1	28	398988	399015	0.000323	56.0	1858853499	CP053811	1202132	666	Vibrio cholerae strain W6G chromosome 2, complete sequence	GCGTTGCCAGCCCCTTAGGCGGGCGTTAGCAAAATAATAATT
46	gi|1858853499|gb|CP053811.1|	100.0	28	0	0	1	28	399470	399497	0.000323	56.0	1858853499	CP053811	1202132	666	Vibrio cholerae strain W6G chromosome 2, complete sequence	GCGTTGCCAGCCCCTTAGGCGGGCGTTAGCAAAATAATAATT
46	gi|1858853499|gb|CP053811.1|	100.0	28	0	0	1	28	401308	401335	0.000323	56.0	1858853499	CP053811	1202132	666	Vibrio cholerae strain W6G chromosome 2, complete sequence	GCGTTGCCAGCCCCTTAGGCGGGCGTTAGCAAAATAATAATT
46	gi|1858853499|gb|CP053811.1|	100.0	28	0	0	1	28	402276	402303	0.000323	56.0	1858853499	CP053811	1202132	666	Vibrio cholerae strain W6G chromosome 2, complete sequence	GCGTTGCCAGCCCCTTAGGCGGGCGTTAGCAAAATAATAATT
46	gi|1858853499|gb|CP053811.1|	100.0	28	0	0	1	28	404117	404144	0.000323	56.0	1858853499	CP053811	1202132	666	Vibrio cholerae strain W6G chromosome 2, complete sequence	GCGTTGCCAGCCCCTTAGGCGGGCGTTAGCAAAATAATAATT
46	gi|1858853499|gb|CP053811.1|	100.0	28	0	0	1	28	404736	404763	0.000323	56.0	1858853499	CP053811	1202132	666	Vibrio cholerae strain W6G chromosome 2, complete sequence	GCGTTGCCAGCCCCTTAGGCGGGCGTTAGCAAAATAATAATT
46	gi|1858853499|gb|CP053811.1|	100.0	28	0	0	1	28	406078	406105	0.000323	56.0	1858853499	CP053811	1202132	666	Vibrio cholerae strain W6G chromosome 2, complete sequence	GCGTTGCCAGCCCCTTAGGCGGGCGTTAGCAAAATAATAATT
46	gi|1858853499|gb|CP053811.1|	100.0	28	0	0	1	28	408961	408988	0.000323	56.0	1858853499	CP053811	1202132	666	Vibrio cholerae strain W6G chromosome 2, complete sequence	GCGTTGCCAGCCCCTTAGGCGGGCGTTAGCAAAATAATAATT
46	gi|1858853499|gb|CP053811.1|	100.0	28	0	0	1	28	413396	413423	0.000323	56.0	1858853499	CP053811	1202132	666	Vibrio cholerae strain W6G chromosome 2, complete sequence	GCGTTGCCAGCCCCTTAGGCGGGCGTTAGCAAAATAATAATT
46	gi|1858853499|gb|CP053811.1|	100.0	28	0	0	1	28	414567	414594	0.000323	56.0	1858853499	CP053811	1202132	666	Vibrio cholerae strain W6G chromosome 2, complete sequence	GCGTTGCCAGCCCCTTAGGCGGGCGTTAGCAAAATAATAATT
46	gi|1858853499|gb|CP053811.1|	100.0	28	0	0	1	28	417236	417263	0.000323	56.0	1858853499	CP053811	1202132	666	Vibrio cholerae strain W6G chromosome 2, complete sequence	GCGTTGCCAGCCCCTTAGGCGGGCGTTAGCAAAATAATAATT
46	gi|1858853499|gb|CP053811.1|	100.0	28	0	0	1	28	420925	420952	0.000323	56.0	1858853499	CP053811	1202132	666	Vibrio cholerae strain W6G chromosome 2, complete sequence	GCGTTGCCAGCCCCTTAGGCGGGCGTTAGCAAAATAATAATT
46	gi|1858853499|gb|CP053811.1|	100.0	28	0	0	1	28	423938	423965	0.000323	56.0	1858853499	CP053811	1202132	666	Vibrio cholerae strain W6G chromosome 2, complete sequence	GCGTTGCCAGCCCCTTAGGCGGGCGTTAGCAAAATAATAATT
46	gi|1858853499|gb|CP053811.1|	100.0	28	0	0	1	28	425217	425244	0.000323	56.0	1858853499	CP053811	1202132	666	Vibrio cholerae strain W6G chromosome 2, complete sequence	GCGTTGCCAGCCCCTTAGGCGGGCGTTAGCAAAATAATAATT
46	gi|1858853499|gb|CP053811.1|	100.0	28	0	0	1	28	426995	427022	0.000323	56.0	1858853499	CP053811	1202132	666	Vibrio cholerae strain W6G chromosome 2, complete sequence	GCGTTGCCAGCCCCTTAGGCGGGCGTTAGCAAAATAATAATT
46	gi|1858853499|gb|CP053811.1|	100.0	28	0	0	1	28	428192	428219	0.000323	56.0	1858853499	CP053811	1202132	666	Vibrio cholerae strain W6G chromosome 2, complete sequence	GCGTTGCCAGCCCCTTAGGCGGGCGTTAGCAAAATAATAATT
46	gi|1858853499|gb|CP053811.1|	100.0	28	0	0	1	28	431820	431847	0.000323	56.0	1858853499	CP053811	1202132	666	Vibrio cholerae strain W6G chromosome 2, complete sequence	GCGTTGCCAGCCCCTTAGGCGGGCGTTAGCAAAATAATAATT
46	gi|1858853499|gb|CP053811.1|	100.0	28	0	0	1	28	432916	432943	0.000323	56.0	1858853499	CP053811	1202132	666	Vibrio cholerae strain W6G chromosome 2, complete sequence	GCGTTGCCAGCCCCTTAGGCGGGCGTTAGCAAAATAATAATT
46	gi|1858853499|gb|CP053811.1|	100.0	28	0	0	1	28	435042	435069	0.000323	56.0	1858853499	CP053811	1202132	666	Vibrio cholerae strain W6G chromosome 2, complete sequence	GCGTTGCCAGCCCCTTAGGCGGGCGTTAGCAAAATAATAATT
46	gi|1858853499|gb|CP053811.1|	100.0	28	0	0	1	28	436215	436242	0.000323	56.0	1858853499	CP053811	1202132	666	Vibrio cholerae strain W6G chromosome 2, complete sequence	GCGTTGCCAGCCCCTTAGGCGGGCGTTAGCAAAATAATAATT
46	gi|1858853499|gb|CP053811.1|	100.0	28	0	0	1	28	439633	439660	0.000323	56.0	1858853499	CP053811	1202132	666	Vibrio cholerae strain W6G chromosome 2, complete sequence	GCGTTGCCAGCCCCTTAGGCGGGCGTTAGCAAAATAATAATT
46	gi|1858853499|gb|CP053811.1|	100.0	28	0	0	1	28	442350	442377	0.000323	56.0	1858853499	CP053811	1202132	666	Vibrio cholerae strain W6G chromosome 2, complete sequence	GCGTTGCCAGCCCCTTAGGCGGGCGTTAGCAAAATAATAATT
46	gi|1858853499|gb|CP053811.1|	100.0	28	0	0	1	28	442943	442970	0.000323	56.0	1858853499	CP053811	1202132	666	Vibrio cholerae strain W6G chromosome 2, complete sequence	GCGTTGCCAGCCCCTTAGGCGGGCGTTAGCAAAATAATAATT
46	gi|1858853499|gb|CP053811.1|	100.0	28	0	0	1	28	444541	444568	0.000323	56.0	1858853499	CP053811	1202132	666	Vibrio cholerae strain W6G chromosome 2, complete sequence	GCGTTGCCAGCCCCTTAGGCGGGCGTTAGCAAAATAATAATT
46	gi|1858853499|gb|CP053811.1|	100.0	28	0	0	1	28	445139	445166	0.000323	56.0	1858853499	CP053811	1202132	666	Vibrio cholerae strain W6G chromosome 2, complete sequence	GCGTTGCCAGCCCCTTAGGCGGGCGTTAGCAAAATAATAATT
46	gi|1858853499|gb|CP053811.1|	100.0	28	0	0	1	28	452498	452525	0.000323	56.0	1858853499	CP053811	1202132	666	Vibrio cholerae strain W6G chromosome 2, complete sequence	GCGTTGCCAGCCCCTTAGGCGGGCGTTAGCAAAATAATAATT
46	gi|1858853499|gb|CP053811.1|	100.0	28	0	0	1	28	454484	454511	0.000323	56.0	1858853499	CP053811	1202132	666	Vibrio cholerae strain W6G chromosome 2, complete sequence	GCGTTGCCAGCCCCTTAGGCGGGCGTTAGCAAAATAATAATT
46	gi|1858853499|gb|CP053811.1|	100.0	28	0	0	1	28	455037	455064	0.000323	56.0	1858853499	CP053811	1202132	666	Vibrio cholerae strain W6G chromosome 2, complete sequence	GCGTTGCCAGCCCCTTAGGCGGGCGTTAGCAAAATAATAATT
46	gi|1858853499|gb|CP053811.1|	100.0	28	0	0	1	28	455867	455894	0.000323	56.0	1858853499	CP053811	1202132	666	Vibrio cholerae strain W6G chromosome 2, complete sequence	GCGTTGCCAGCCCCTTAGGCGGGCGTTAGCAAAATAATAATT
46	gi|1858853499|gb|CP053811.1|	100.0	28	0	0	1	28	456535	456562	0.000323	56.0	1858853499	CP053811	1202132	666	Vibrio cholerae strain W6G chromosome 2, complete sequence	GCGTTGCCAGCCCCTTAGGCGGGCGTTAGCAAAATAATAATT
46	gi|1858853499|gb|CP053811.1|	100.0	28	0	0	1	28	457041	457068	0.000323	56.0	1858853499	CP053811	1202132	666	Vibrio cholerae strain W6G chromosome 2, complete sequence	GCGTTGCCAGCCCCTTAGGCGGGCGTTAGCAAAATAATAATT
46	gi|1858853499|gb|CP053811.1|	100.0	28	0	0	1	28	460687	460714	0.000323	56.0	1858853499	CP053811	1202132	666	Vibrio cholerae strain W6G chromosome 2, complete sequence	GCGTTGCCAGCCCCTTAGGCGGGCGTTAGCAAAATAATAATT
46	gi|1858853499|gb|CP053811.1|	100.0	28	0	0	1	28	461931	461958	0.000323	56.0	1858853499	CP053811	1202132	666	Vibrio cholerae strain W6G chromosome 2, complete sequence	GCGTTGCCAGCCCCTTAGGCGGGCGTTAGCAAAATAATAATT
46	gi|1858853499|gb|CP053811.1|	100.0	28	0	0	1	28	464893	464920	0.000323	56.0	1858853499	CP053811	1202132	666	Vibrio cholerae strain W6G chromosome 2, complete sequence	GCGTTGCCAGCCCCTTAGGCGGGCGTTAGCAAAATAATAATT
46	gi|1858853499|gb|CP053811.1|	100.0	28	0	0	1	28	470109	470136	0.000323	56.0	1858853499	CP053811	1202132	666	Vibrio cholerae strain W6G chromosome 2, complete sequence	GCGTTGCCAGCCCCTTAGGCGGGCGTTAGCAAAATAATAATT
46	gi|1858853499|gb|CP053811.1|	100.0	28	0	0	1	28	472958	472985	0.000323	56.0	1858853499	CP053811	1202132	666	Vibrio cholerae strain W6G chromosome 2, complete sequence	GCGTTGCCAGCCCCTTAGGCGGGCGTTAGCAAAATAATAATT
46	gi|1858853499|gb|CP053811.1|	100.0	28	0	0	1	28	475161	475188	0.000323	56.0	1858853499	CP053811	1202132	666	Vibrio cholerae strain W6G chromosome 2, complete sequence	GCGTTGCCAGCCCCTTAGGCGGGCGTTAGCAAAATAATAATT
46	gi|1858853499|gb|CP053811.1|	100.0	28	0	0	1	28	475688	475715	0.000323	56.0	1858853499	CP053811	1202132	666	Vibrio cholerae strain W6G chromosome 2, complete sequence	GCGTTGCCAGCCCCTTAGGCGGGCGTTAGCAAAATAATAATT
46	gi|1858853499|gb|CP053811.1|	100.0	28	0	0	1	28	476326	476353	0.000323	56.0	1858853499	CP053811	1202132	666	Vibrio cholerae strain W6G chromosome 2, complete sequence	GCGTTGCCAGCCCCTTAGGCGGGCGTTAGCAAAATAATAATT
46	gi|1858853499|gb|CP053811.1|	100.0	28	0	0	1	28	479085	479112	0.000323	56.0	1858853499	CP053811	1202132	666	Vibrio cholerae strain W6G chromosome 2, complete sequence	GCGTTGCCAGCCCCTTAGGCGGGCGTTAGCAAAATAATAATT
46	gi|1858853499|gb|CP053811.1|	100.0	28	0	0	1	28	479703	479730	0.000323	56.0	1858853499	CP053811	1202132	666	Vibrio cholerae strain W6G chromosome 2, complete sequence	GCGTTGCCAGCCCCTTAGGCGGGCGTTAGCAAAATAATAATT
46	gi|1858853499|gb|CP053811.1|	100.0	28	0	0	1	28	482806	482833	0.000323	56.0	1858853499	CP053811	1202132	666	Vibrio cholerae strain W6G chromosome 2, complete sequence	GCGTTGCCAGCCCCTTAGGCGGGCGTTAGCAAAATAATAATT
46	gi|1858853499|gb|CP053811.1|	100.0	28	0	0	1	28	487834	487861	0.000323	56.0	1858853499	CP053811	1202132	666	Vibrio cholerae strain W6G chromosome 2, complete sequence	GCGTTGCCAGCCCCTTAGGCGGGCGTTAGCAAAATAATAATT
46	gi|1858853499|gb|CP053811.1|	100.0	28	0	0	1	28	488317	488344	0.000323	56.0	1858853499	CP053811	1202132	666	Vibrio cholerae strain W6G chromosome 2, complete sequence	GCGTTGCCAGCCCCTTAGGCGGGCGTTAGCAAAATAATAATT
46	gi|1858853499|gb|CP053811.1|	100.0	28	0	0	1	28	488953	488980	0.000323	56.0	1858853499	CP053811	1202132	666	Vibrio cholerae strain W6G chromosome 2, complete sequence	GCGTTGCCAGCCCCTTAGGCGGGCGTTAGCAAAATAATAATT
46	gi|1858853499|gb|CP053811.1|	100.0	28	0	0	1	28	489995	490022	0.000323	56.0	1858853499	CP053811	1202132	666	Vibrio cholerae strain W6G chromosome 2, complete sequence	GCGTTGCCAGCCCCTTAGGCGGGCGTTAGCAAAATAATAATT
46	gi|1858853499|gb|CP053811.1|	100.0	28	0	0	1	28	491262	491289	0.000323	56.0	1858853499	CP053811	1202132	666	Vibrio cholerae strain W6G chromosome 2, complete sequence	GCGTTGCCAGCCCCTTAGGCGGGCGTTAGCAAAATAATAATT
46	gi|1858853499|gb|CP053811.1|	100.0	28	0	0	1	28	492282	492309	0.000323	56.0	1858853499	CP053811	1202132	666	Vibrio cholerae strain W6G chromosome 2, complete sequence	GCGTTGCCAGCCCCTTAGGCGGGCGTTAGCAAAATAATAATT
46	gi|1858853499|gb|CP053811.1|	100.0	28	0	0	1	28	493613	493640	0.000323	56.0	1858853499	CP053811	1202132	666	Vibrio cholerae strain W6G chromosome 2, complete sequence	GCGTTGCCAGCCCCTTAGGCGGGCGTTAGCAAAATAATAATT
46	gi|1858853499|gb|CP053811.1|	100.0	28	0	0	1	28	495394	495421	0.000323	56.0	1858853499	CP053811	1202132	666	Vibrio cholerae strain W6G chromosome 2, complete sequence	GCGTTGCCAGCCCCTTAGGCGGGCGTTAGCAAAATAATAATT
46	gi|1858853499|gb|CP053811.1|	100.0	28	0	0	1	28	500638	500665	0.000323	56.0	1858853499	CP053811	1202132	666	Vibrio cholerae strain W6G chromosome 2, complete sequence	GCGTTGCCAGCCCCTTAGGCGGGCGTTAGCAAAATAATAATT
46	gi|1858853499|gb|CP053811.1|	100.0	28	0	0	1	28	501299	501326	0.000323	56.0	1858853499	CP053811	1202132	666	Vibrio cholerae strain W6G chromosome 2, complete sequence	GCGTTGCCAGCCCCTTAGGCGGGCGTTAGCAAAATAATAATT
46	gi|1858853499|gb|CP053811.1|	100.0	28	0	0	1	28	503216	503243	0.000323	56.0	1858853499	CP053811	1202132	666	Vibrio cholerae strain W6G chromosome 2, complete sequence	GCGTTGCCAGCCCCTTAGGCGGGCGTTAGCAAAATAATAATT
46	gi|1858853499|gb|CP053811.1|	100.0	28	0	0	1	28	504816	504843	0.000323	56.0	1858853499	CP053811	1202132	666	Vibrio cholerae strain W6G chromosome 2, complete sequence	GCGTTGCCAGCCCCTTAGGCGGGCGTTAGCAAAATAATAATT
46	gi|1858853499|gb|CP053811.1|	100.0	28	0	0	1	28	507336	507363	0.000323	56.0	1858853499	CP053811	1202132	666	Vibrio cholerae strain W6G chromosome 2, complete sequence	GCGTTGCCAGCCCCTTAGGCGGGCGTTAGCAAAATAATAATT
46	gi|1858853499|gb|CP053811.1|	100.0	28	0	0	1	28	511787	511814	0.000323	56.0	1858853499	CP053811	1202132	666	Vibrio cholerae strain W6G chromosome 2, complete sequence	GCGTTGCCAGCCCCTTAGGCGGGCGTTAGCAAAATAATAATT
46	gi|1858853499|gb|CP053811.1|	100.0	28	0	0	1	28	512361	512388	0.000323	56.0	1858853499	CP053811	1202132	666	Vibrio cholerae strain W6G chromosome 2, complete sequence	GCGTTGCCAGCCCCTTAGGCGGGCGTTAGCAAAATAATAATT
46	gi|1858853499|gb|CP053811.1|	100.0	28	0	0	1	28	512978	513005	0.000323	56.0	1858853499	CP053811	1202132	666	Vibrio cholerae strain W6G chromosome 2, complete sequence	GCGTTGCCAGCCCCTTAGGCGGGCGTTAGCAAAATAATAATT
46	gi|1858853499|gb|CP053811.1|	100.0	28	0	0	1	28	518203	518230	0.000323	56.0	1858853499	CP053811	1202132	666	Vibrio cholerae strain W6G chromosome 2, complete sequence	GCGTTGCCAGCCCCTTAGGCGGGCGTTAGCAAAATAATAATT
46	gi|1858853499|gb|CP053811.1|	100.0	28	0	0	1	28	519882	519909	0.000323	56.0	1858853499	CP053811	1202132	666	Vibrio cholerae strain W6G chromosome 2, complete sequence	GCGTTGCCAGCCCCTTAGGCGGGCGTTAGCAAAATAATAATT
46	gi|1858853499|gb|CP053811.1|	100.0	28	0	0	1	28	522387	522414	0.000323	56.0	1858853499	CP053811	1202132	666	Vibrio cholerae strain W6G chromosome 2, complete sequence	GCGTTGCCAGCCCCTTAGGCGGGCGTTAGCAAAATAATAATT
46	gi|1858853499|gb|CP053811.1|	96.774	31	1	0	1	31	358343	358373	0.001	54.0	1858853499	CP053811	1202132	666	Vibrio cholerae strain W6G chromosome 2, complete sequence	GCGTTGCCAGCCCCTTAGGCGGGCGTTAGCAAAATAATAATT
46	gi|1858853499|gb|CP053811.1|	100.0	27	0	0	2	28	499269	499295	0.001	54.0	1858853499	CP053811	1202132	666	Vibrio cholerae strain W6G chromosome 2, complete sequence	GCGTTGCCAGCCCCTTAGGCGGGCGTTAGCAAAATAATAATT
46	gi|1858853499|gb|CP053811.1|	96.774	31	1	0	1	31	517533	517563	0.001	54.0	1858853499	CP053811	1202132	666	Vibrio cholerae strain W6G chromosome 2, complete sequence	GCGTTGCCAGCCCCTTAGGCGGGCGTTAGCAAAATAATAATT
46	gi|1858853499|gb|CP053811.1|	100.0	26	0	0	3	28	351178	351203	0.005	52.0	1858853499	CP053811	1202132	666	Vibrio cholerae strain W6G chromosome 2, complete sequence	GCGTTGCCAGCCCCTTAGGCGGGCGTTAGCAAAATAATAATT
46	gi|1858853499|gb|CP053811.1|	96.667	30	1	0	1	30	359012	359041	0.005	52.0	1858853499	CP053811	1202132	666	Vibrio cholerae strain W6G chromosome 2, complete sequence	GCGTTGCCAGCCCCTTAGGCGGGCGTTAGCAAAATAATAATT
46	gi|1858853499|gb|CP053811.1|	100.0	26	0	0	3	28	387609	387634	0.005	52.0	1858853499	CP053811	1202132	666	Vibrio cholerae strain W6G chromosome 2, complete sequence	GCGTTGCCAGCCCCTTAGGCGGGCGTTAGCAAAATAATAATT
46	gi|1858853499|gb|CP053811.1|	100.0	26	0	0	3	28	392601	392626	0.005	52.0	1858853499	CP053811	1202132	666	Vibrio cholerae strain W6G chromosome 2, complete sequence	GCGTTGCCAGCCCCTTAGGCGGGCGTTAGCAAAATAATAATT
46	gi|1858849543|gb|CP053814.1|	100.0	31	0	0	1	31	319755	319785	5.23e-06	61.9	1858849543	CP053814	1202155	666	Vibrio cholerae strain W7G chromosome 2, complete sequence	GCGTTGCCAGCCCCTTAGGCGGGCGTTAGCAAAATAATAATT
46	gi|1858849543|gb|CP053814.1|	100.0	31	0	0	1	31	465577	465607	5.23e-06	61.9	1858849543	CP053814	1202155	666	Vibrio cholerae strain W7G chromosome 2, complete sequence	GCGTTGCCAGCCCCTTAGGCGGGCGTTAGCAAAATAATAATT
46	gi|1858849543|gb|CP053814.1|	100.0	30	0	0	1	30	320425	320454	2.07e-05	60.0	1858849543	CP053814	1202155	666	Vibrio cholerae strain W7G chromosome 2, complete sequence	GCGTTGCCAGCCCCTTAGGCGGGCGTTAGCAAAATAATAATT
46	gi|1858849543|gb|CP053814.1|	100.0	30	0	0	1	30	324109	324138	2.07e-05	60.0	1858849543	CP053814	1202155	666	Vibrio cholerae strain W7G chromosome 2, complete sequence	GCGTTGCCAGCCCCTTAGGCGGGCGTTAGCAAAATAATAATT
46	gi|1858849543|gb|CP053814.1|	100.0	30	0	0	1	30	327025	327054	2.07e-05	60.0	1858849543	CP053814	1202155	666	Vibrio cholerae strain W7G chromosome 2, complete sequence	GCGTTGCCAGCCCCTTAGGCGGGCGTTAGCAAAATAATAATT
46	gi|1858849543|gb|CP053814.1|	100.0	30	0	0	1	30	328166	328195	2.07e-05	60.0	1858849543	CP053814	1202155	666	Vibrio cholerae strain W7G chromosome 2, complete sequence	GCGTTGCCAGCCCCTTAGGCGGGCGTTAGCAAAATAATAATT
46	gi|1858849543|gb|CP053814.1|	100.0	30	0	0	1	30	329775	329804	2.07e-05	60.0	1858849543	CP053814	1202155	666	Vibrio cholerae strain W7G chromosome 2, complete sequence	GCGTTGCCAGCCCCTTAGGCGGGCGTTAGCAAAATAATAATT
46	gi|1858849543|gb|CP053814.1|	100.0	30	0	0	1	30	339269	339298	2.07e-05	60.0	1858849543	CP053814	1202155	666	Vibrio cholerae strain W7G chromosome 2, complete sequence	GCGTTGCCAGCCCCTTAGGCGGGCGTTAGCAAAATAATAATT
46	gi|1858849543|gb|CP053814.1|	100.0	30	0	0	1	30	341580	341609	2.07e-05	60.0	1858849543	CP053814	1202155	666	Vibrio cholerae strain W7G chromosome 2, complete sequence	GCGTTGCCAGCCCCTTAGGCGGGCGTTAGCAAAATAATAATT
46	gi|1858849543|gb|CP053814.1|	100.0	30	0	0	1	30	350111	350140	2.07e-05	60.0	1858849543	CP053814	1202155	666	Vibrio cholerae strain W7G chromosome 2, complete sequence	GCGTTGCCAGCCCCTTAGGCGGGCGTTAGCAAAATAATAATT
46	gi|1858849543|gb|CP053814.1|	100.0	30	0	0	1	30	350646	350675	2.07e-05	60.0	1858849543	CP053814	1202155	666	Vibrio cholerae strain W7G chromosome 2, complete sequence	GCGTTGCCAGCCCCTTAGGCGGGCGTTAGCAAAATAATAATT
46	gi|1858849543|gb|CP053814.1|	100.0	30	0	0	1	30	354106	354135	2.07e-05	60.0	1858849543	CP053814	1202155	666	Vibrio cholerae strain W7G chromosome 2, complete sequence	GCGTTGCCAGCCCCTTAGGCGGGCGTTAGCAAAATAATAATT
46	gi|1858849543|gb|CP053814.1|	100.0	30	0	0	1	30	363360	363389	2.07e-05	60.0	1858849543	CP053814	1202155	666	Vibrio cholerae strain W7G chromosome 2, complete sequence	GCGTTGCCAGCCCCTTAGGCGGGCGTTAGCAAAATAATAATT
46	gi|1858849543|gb|CP053814.1|	100.0	30	0	0	1	30	369058	369087	2.07e-05	60.0	1858849543	CP053814	1202155	666	Vibrio cholerae strain W7G chromosome 2, complete sequence	GCGTTGCCAGCCCCTTAGGCGGGCGTTAGCAAAATAATAATT
46	gi|1858849543|gb|CP053814.1|	100.0	30	0	0	1	30	385964	385993	2.07e-05	60.0	1858849543	CP053814	1202155	666	Vibrio cholerae strain W7G chromosome 2, complete sequence	GCGTTGCCAGCCCCTTAGGCGGGCGTTAGCAAAATAATAATT
46	gi|1858849543|gb|CP053814.1|	100.0	30	0	0	1	30	396331	396360	2.07e-05	60.0	1858849543	CP053814	1202155	666	Vibrio cholerae strain W7G chromosome 2, complete sequence	GCGTTGCCAGCCCCTTAGGCGGGCGTTAGCAAAATAATAATT
46	gi|1858849543|gb|CP053814.1|	100.0	30	0	0	1	30	397337	397366	2.07e-05	60.0	1858849543	CP053814	1202155	666	Vibrio cholerae strain W7G chromosome 2, complete sequence	GCGTTGCCAGCCCCTTAGGCGGGCGTTAGCAAAATAATAATT
46	gi|1858849543|gb|CP053814.1|	100.0	30	0	0	1	30	408448	408477	2.07e-05	60.0	1858849543	CP053814	1202155	666	Vibrio cholerae strain W7G chromosome 2, complete sequence	GCGTTGCCAGCCCCTTAGGCGGGCGTTAGCAAAATAATAATT
46	gi|1858849543|gb|CP053814.1|	100.0	30	0	0	1	30	411308	411337	2.07e-05	60.0	1858849543	CP053814	1202155	666	Vibrio cholerae strain W7G chromosome 2, complete sequence	GCGTTGCCAGCCCCTTAGGCGGGCGTTAGCAAAATAATAATT
46	gi|1858849543|gb|CP053814.1|	100.0	30	0	0	1	30	412880	412909	2.07e-05	60.0	1858849543	CP053814	1202155	666	Vibrio cholerae strain W7G chromosome 2, complete sequence	GCGTTGCCAGCCCCTTAGGCGGGCGTTAGCAAAATAATAATT
46	gi|1858849543|gb|CP053814.1|	100.0	30	0	0	1	30	416188	416217	2.07e-05	60.0	1858849543	CP053814	1202155	666	Vibrio cholerae strain W7G chromosome 2, complete sequence	GCGTTGCCAGCCCCTTAGGCGGGCGTTAGCAAAATAATAATT
46	gi|1858849543|gb|CP053814.1|	100.0	30	0	0	1	30	416723	416752	2.07e-05	60.0	1858849543	CP053814	1202155	666	Vibrio cholerae strain W7G chromosome 2, complete sequence	GCGTTGCCAGCCCCTTAGGCGGGCGTTAGCAAAATAATAATT
46	gi|1858849543|gb|CP053814.1|	100.0	30	0	0	1	30	428850	428879	2.07e-05	60.0	1858849543	CP053814	1202155	666	Vibrio cholerae strain W7G chromosome 2, complete sequence	GCGTTGCCAGCCCCTTAGGCGGGCGTTAGCAAAATAATAATT
46	gi|1858849543|gb|CP053814.1|	100.0	30	0	0	1	30	435701	435730	2.07e-05	60.0	1858849543	CP053814	1202155	666	Vibrio cholerae strain W7G chromosome 2, complete sequence	GCGTTGCCAGCCCCTTAGGCGGGCGTTAGCAAAATAATAATT
46	gi|1858849543|gb|CP053814.1|	100.0	30	0	0	1	30	441587	441616	2.07e-05	60.0	1858849543	CP053814	1202155	666	Vibrio cholerae strain W7G chromosome 2, complete sequence	GCGTTGCCAGCCCCTTAGGCGGGCGTTAGCAAAATAATAATT
46	gi|1858849543|gb|CP053814.1|	100.0	30	0	0	1	30	444031	444060	2.07e-05	60.0	1858849543	CP053814	1202155	666	Vibrio cholerae strain W7G chromosome 2, complete sequence	GCGTTGCCAGCCCCTTAGGCGGGCGTTAGCAAAATAATAATT
46	gi|1858849543|gb|CP053814.1|	100.0	30	0	0	1	30	458268	458297	2.07e-05	60.0	1858849543	CP053814	1202155	666	Vibrio cholerae strain W7G chromosome 2, complete sequence	GCGTTGCCAGCCCCTTAGGCGGGCGTTAGCAAAATAATAATT
46	gi|1858849543|gb|CP053814.1|	100.0	30	0	0	1	30	460174	460203	2.07e-05	60.0	1858849543	CP053814	1202155	666	Vibrio cholerae strain W7G chromosome 2, complete sequence	GCGTTGCCAGCCCCTTAGGCGGGCGTTAGCAAAATAATAATT
46	gi|1858849543|gb|CP053814.1|	100.0	30	0	0	1	30	466716	466745	2.07e-05	60.0	1858849543	CP053814	1202155	666	Vibrio cholerae strain W7G chromosome 2, complete sequence	GCGTTGCCAGCCCCTTAGGCGGGCGTTAGCAAAATAATAATT
46	gi|1858849543|gb|CP053814.1|	100.0	30	0	0	1	30	467251	467280	2.07e-05	60.0	1858849543	CP053814	1202155	666	Vibrio cholerae strain W7G chromosome 2, complete sequence	GCGTTGCCAGCCCCTTAGGCGGGCGTTAGCAAAATAATAATT
46	gi|1858849543|gb|CP053814.1|	100.0	30	0	0	1	30	469597	469626	2.07e-05	60.0	1858849543	CP053814	1202155	666	Vibrio cholerae strain W7G chromosome 2, complete sequence	GCGTTGCCAGCCCCTTAGGCGGGCGTTAGCAAAATAATAATT
46	gi|1858849543|gb|CP053814.1|	100.0	30	0	0	1	30	471822	471851	2.07e-05	60.0	1858849543	CP053814	1202155	666	Vibrio cholerae strain W7G chromosome 2, complete sequence	GCGTTGCCAGCCCCTTAGGCGGGCGTTAGCAAAATAATAATT
46	gi|1858849543|gb|CP053814.1|	100.0	30	0	0	1	30	484554	484583	2.07e-05	60.0	1858849543	CP053814	1202155	666	Vibrio cholerae strain W7G chromosome 2, complete sequence	GCGTTGCCAGCCCCTTAGGCGGGCGTTAGCAAAATAATAATT
46	gi|1858849543|gb|CP053814.1|	100.0	30	0	0	1	30	485089	485118	2.07e-05	60.0	1858849543	CP053814	1202155	666	Vibrio cholerae strain W7G chromosome 2, complete sequence	GCGTTGCCAGCCCCTTAGGCGGGCGTTAGCAAAATAATAATT
46	gi|1858849543|gb|CP053814.1|	100.0	30	0	0	1	30	489482	489511	2.07e-05	60.0	1858849543	CP053814	1202155	666	Vibrio cholerae strain W7G chromosome 2, complete sequence	GCGTTGCCAGCCCCTTAGGCGGGCGTTAGCAAAATAATAATT
46	gi|1858849543|gb|CP053814.1|	100.0	30	0	0	1	30	491767	491796	2.07e-05	60.0	1858849543	CP053814	1202155	666	Vibrio cholerae strain W7G chromosome 2, complete sequence	GCGTTGCCAGCCCCTTAGGCGGGCGTTAGCAAAATAATAATT
46	gi|1858849543|gb|CP053814.1|	100.0	30	0	0	1	30	502282	502311	2.07e-05	60.0	1858849543	CP053814	1202155	666	Vibrio cholerae strain W7G chromosome 2, complete sequence	GCGTTGCCAGCCCCTTAGGCGGGCGTTAGCAAAATAATAATT
46	gi|1858849543|gb|CP053814.1|	100.0	30	0	0	1	30	513531	513560	2.07e-05	60.0	1858849543	CP053814	1202155	666	Vibrio cholerae strain W7G chromosome 2, complete sequence	GCGTTGCCAGCCCCTTAGGCGGGCGTTAGCAAAATAATAATT
46	gi|1858849543|gb|CP053814.1|	100.0	30	0	0	1	30	519370	519399	2.07e-05	60.0	1858849543	CP053814	1202155	666	Vibrio cholerae strain W7G chromosome 2, complete sequence	GCGTTGCCAGCCCCTTAGGCGGGCGTTAGCAAAATAATAATT
46	gi|1858849543|gb|CP053814.1|	100.0	30	0	0	1	30	521092	521121	2.07e-05	60.0	1858849543	CP053814	1202155	666	Vibrio cholerae strain W7G chromosome 2, complete sequence	GCGTTGCCAGCCCCTTAGGCGGGCGTTAGCAAAATAATAATT
46	gi|1858849543|gb|CP053814.1|	100.0	29	0	0	1	29	325230	325258	8.17e-05	58.0	1858849543	CP053814	1202155	666	Vibrio cholerae strain W7G chromosome 2, complete sequence	GCGTTGCCAGCCCCTTAGGCGGGCGTTAGCAAAATAATAATT
46	gi|1858849543|gb|CP053814.1|	100.0	29	0	0	1	29	330791	330819	8.17e-05	58.0	1858849543	CP053814	1202155	666	Vibrio cholerae strain W7G chromosome 2, complete sequence	GCGTTGCCAGCCCCTTAGGCGGGCGTTAGCAAAATAATAATT
46	gi|1858849543|gb|CP053814.1|	100.0	29	0	0	1	29	332288	332316	8.17e-05	58.0	1858849543	CP053814	1202155	666	Vibrio cholerae strain W7G chromosome 2, complete sequence	GCGTTGCCAGCCCCTTAGGCGGGCGTTAGCAAAATAATAATT
46	gi|1858849543|gb|CP053814.1|	100.0	29	0	0	1	29	342118	342146	8.17e-05	58.0	1858849543	CP053814	1202155	666	Vibrio cholerae strain W7G chromosome 2, complete sequence	GCGTTGCCAGCCCCTTAGGCGGGCGTTAGCAAAATAATAATT
46	gi|1858849543|gb|CP053814.1|	100.0	29	0	0	1	29	345492	345520	8.17e-05	58.0	1858849543	CP053814	1202155	666	Vibrio cholerae strain W7G chromosome 2, complete sequence	GCGTTGCCAGCCCCTTAGGCGGGCGTTAGCAAAATAATAATT
46	gi|1858849543|gb|CP053814.1|	100.0	29	0	0	1	29	346635	346663	8.17e-05	58.0	1858849543	CP053814	1202155	666	Vibrio cholerae strain W7G chromosome 2, complete sequence	GCGTTGCCAGCCCCTTAGGCGGGCGTTAGCAAAATAATAATT
46	gi|1858849543|gb|CP053814.1|	100.0	29	0	0	1	29	353569	353597	8.17e-05	58.0	1858849543	CP053814	1202155	666	Vibrio cholerae strain W7G chromosome 2, complete sequence	GCGTTGCCAGCCCCTTAGGCGGGCGTTAGCAAAATAATAATT
46	gi|1858849543|gb|CP053814.1|	100.0	29	0	0	1	29	369594	369622	8.17e-05	58.0	1858849543	CP053814	1202155	666	Vibrio cholerae strain W7G chromosome 2, complete sequence	GCGTTGCCAGCCCCTTAGGCGGGCGTTAGCAAAATAATAATT
46	gi|1858849543|gb|CP053814.1|	100.0	29	0	0	1	29	371129	371157	8.17e-05	58.0	1858849543	CP053814	1202155	666	Vibrio cholerae strain W7G chromosome 2, complete sequence	GCGTTGCCAGCCCCTTAGGCGGGCGTTAGCAAAATAATAATT
46	gi|1858849543|gb|CP053814.1|	100.0	29	0	0	1	29	381471	381499	8.17e-05	58.0	1858849543	CP053814	1202155	666	Vibrio cholerae strain W7G chromosome 2, complete sequence	GCGTTGCCAGCCCCTTAGGCGGGCGTTAGCAAAATAATAATT
46	gi|1858849543|gb|CP053814.1|	100.0	29	0	0	1	29	390213	390241	8.17e-05	58.0	1858849543	CP053814	1202155	666	Vibrio cholerae strain W7G chromosome 2, complete sequence	GCGTTGCCAGCCCCTTAGGCGGGCGTTAGCAAAATAATAATT
46	gi|1858849543|gb|CP053814.1|	100.0	29	0	0	1	29	402688	402716	8.17e-05	58.0	1858849543	CP053814	1202155	666	Vibrio cholerae strain W7G chromosome 2, complete sequence	GCGTTGCCAGCCCCTTAGGCGGGCGTTAGCAAAATAATAATT
46	gi|1858849543|gb|CP053814.1|	100.0	29	0	0	1	29	406582	406610	8.17e-05	58.0	1858849543	CP053814	1202155	666	Vibrio cholerae strain W7G chromosome 2, complete sequence	GCGTTGCCAGCCCCTTAGGCGGGCGTTAGCAAAATAATAATT
46	gi|1858849543|gb|CP053814.1|	100.0	29	0	0	1	29	411845	411873	8.17e-05	58.0	1858849543	CP053814	1202155	666	Vibrio cholerae strain W7G chromosome 2, complete sequence	GCGTTGCCAGCCCCTTAGGCGGGCGTTAGCAAAATAATAATT
46	gi|1858849543|gb|CP053814.1|	100.0	29	0	0	1	29	412382	412410	8.17e-05	58.0	1858849543	CP053814	1202155	666	Vibrio cholerae strain W7G chromosome 2, complete sequence	GCGTTGCCAGCCCCTTAGGCGGGCGTTAGCAAAATAATAATT
46	gi|1858849543|gb|CP053814.1|	100.0	29	0	0	1	29	417785	417813	8.17e-05	58.0	1858849543	CP053814	1202155	666	Vibrio cholerae strain W7G chromosome 2, complete sequence	GCGTTGCCAGCCCCTTAGGCGGGCGTTAGCAAAATAATAATT
46	gi|1858849543|gb|CP053814.1|	100.0	29	0	0	1	29	423175	423203	8.17e-05	58.0	1858849543	CP053814	1202155	666	Vibrio cholerae strain W7G chromosome 2, complete sequence	GCGTTGCCAGCCCCTTAGGCGGGCGTTAGCAAAATAATAATT
46	gi|1858849543|gb|CP053814.1|	100.0	29	0	0	1	29	429681	429709	8.17e-05	58.0	1858849543	CP053814	1202155	666	Vibrio cholerae strain W7G chromosome 2, complete sequence	GCGTTGCCAGCCCCTTAGGCGGGCGTTAGCAAAATAATAATT
46	gi|1858849543|gb|CP053814.1|	100.0	29	0	0	1	29	449027	449055	8.17e-05	58.0	1858849543	CP053814	1202155	666	Vibrio cholerae strain W7G chromosome 2, complete sequence	GCGTTGCCAGCCCCTTAGGCGGGCGTTAGCAAAATAATAATT
46	gi|1858849543|gb|CP053814.1|	100.0	29	0	0	1	29	461284	461312	8.17e-05	58.0	1858849543	CP053814	1202155	666	Vibrio cholerae strain W7G chromosome 2, complete sequence	GCGTTGCCAGCCCCTTAGGCGGGCGTTAGCAAAATAATAATT
46	gi|1858849543|gb|CP053814.1|	100.0	29	0	0	1	29	473618	473646	8.17e-05	58.0	1858849543	CP053814	1202155	666	Vibrio cholerae strain W7G chromosome 2, complete sequence	GCGTTGCCAGCCCCTTAGGCGGGCGTTAGCAAAATAATAATT
46	gi|1858849543|gb|CP053814.1|	100.0	29	0	0	1	29	477905	477933	8.17e-05	58.0	1858849543	CP053814	1202155	666	Vibrio cholerae strain W7G chromosome 2, complete sequence	GCGTTGCCAGCCCCTTAGGCGGGCGTTAGCAAAATAATAATT
46	gi|1858849543|gb|CP053814.1|	100.0	29	0	0	1	29	480256	480284	8.17e-05	58.0	1858849543	CP053814	1202155	666	Vibrio cholerae strain W7G chromosome 2, complete sequence	GCGTTGCCAGCCCCTTAGGCGGGCGTTAGCAAAATAATAATT
46	gi|1858849543|gb|CP053814.1|	100.0	29	0	0	1	29	483436	483464	8.17e-05	58.0	1858849543	CP053814	1202155	666	Vibrio cholerae strain W7G chromosome 2, complete sequence	GCGTTGCCAGCCCCTTAGGCGGGCGTTAGCAAAATAATAATT
46	gi|1858849543|gb|CP053814.1|	100.0	29	0	0	1	29	484016	484044	8.17e-05	58.0	1858849543	CP053814	1202155	666	Vibrio cholerae strain W7G chromosome 2, complete sequence	GCGTTGCCAGCCCCTTAGGCGGGCGTTAGCAAAATAATAATT
46	gi|1858849543|gb|CP053814.1|	100.0	29	0	0	1	29	486293	486321	8.17e-05	58.0	1858849543	CP053814	1202155	666	Vibrio cholerae strain W7G chromosome 2, complete sequence	GCGTTGCCAGCCCCTTAGGCGGGCGTTAGCAAAATAATAATT
46	gi|1858849543|gb|CP053814.1|	100.0	29	0	0	1	29	494420	494448	8.17e-05	58.0	1858849543	CP053814	1202155	666	Vibrio cholerae strain W7G chromosome 2, complete sequence	GCGTTGCCAGCCCCTTAGGCGGGCGTTAGCAAAATAATAATT
46	gi|1858849543|gb|CP053814.1|	100.0	29	0	0	1	29	494950	494978	8.17e-05	58.0	1858849543	CP053814	1202155	666	Vibrio cholerae strain W7G chromosome 2, complete sequence	GCGTTGCCAGCCCCTTAGGCGGGCGTTAGCAAAATAATAATT
46	gi|1858849543|gb|CP053814.1|	100.0	29	0	0	1	29	506049	506077	8.17e-05	58.0	1858849543	CP053814	1202155	666	Vibrio cholerae strain W7G chromosome 2, complete sequence	GCGTTGCCAGCCCCTTAGGCGGGCGTTAGCAAAATAATAATT
46	gi|1858849543|gb|CP053814.1|	100.0	29	0	0	1	29	508569	508597	8.17e-05	58.0	1858849543	CP053814	1202155	666	Vibrio cholerae strain W7G chromosome 2, complete sequence	GCGTTGCCAGCCCCTTAGGCGGGCGTTAGCAAAATAATAATT
46	gi|1858849543|gb|CP053814.1|	100.0	29	0	0	1	29	510916	510944	8.17e-05	58.0	1858849543	CP053814	1202155	666	Vibrio cholerae strain W7G chromosome 2, complete sequence	GCGTTGCCAGCCCCTTAGGCGGGCGTTAGCAAAATAATAATT
46	gi|1858849543|gb|CP053814.1|	100.0	29	0	0	2	30	514439	514467	8.17e-05	58.0	1858849543	CP053814	1202155	666	Vibrio cholerae strain W7G chromosome 2, complete sequence	GCGTTGCCAGCCCCTTAGGCGGGCGTTAGCAAAATAATAATT
46	gi|1858849543|gb|CP053814.1|	100.0	29	0	0	1	29	515510	515538	8.17e-05	58.0	1858849543	CP053814	1202155	666	Vibrio cholerae strain W7G chromosome 2, complete sequence	GCGTTGCCAGCCCCTTAGGCGGGCGTTAGCAAAATAATAATT
46	gi|1858849543|gb|CP053814.1|	100.0	29	0	0	1	29	516105	516133	8.17e-05	58.0	1858849543	CP053814	1202155	666	Vibrio cholerae strain W7G chromosome 2, complete sequence	GCGTTGCCAGCCCCTTAGGCGGGCGTTAGCAAAATAATAATT
46	gi|1858849543|gb|CP053814.1|	100.0	29	0	0	1	29	516821	516849	8.17e-05	58.0	1858849543	CP053814	1202155	666	Vibrio cholerae strain W7G chromosome 2, complete sequence	GCGTTGCCAGCCCCTTAGGCGGGCGTTAGCAAAATAATAATT
46	gi|1858849543|gb|CP053814.1|	100.0	29	0	0	1	29	518834	518862	8.17e-05	58.0	1858849543	CP053814	1202155	666	Vibrio cholerae strain W7G chromosome 2, complete sequence	GCGTTGCCAGCCCCTTAGGCGGGCGTTAGCAAAATAATAATT
46	gi|1858849543|gb|CP053814.1|	100.0	29	0	0	1	29	525583	525611	8.17e-05	58.0	1858849543	CP053814	1202155	666	Vibrio cholerae strain W7G chromosome 2, complete sequence	GCGTTGCCAGCCCCTTAGGCGGGCGTTAGCAAAATAATAATT
46	gi|1858849543|gb|CP053814.1|	100.0	28	0	0	1	28	321714	321741	0.000323	56.0	1858849543	CP053814	1202155	666	Vibrio cholerae strain W7G chromosome 2, complete sequence	GCGTTGCCAGCCCCTTAGGCGGGCGTTAGCAAAATAATAATT
46	gi|1858849543|gb|CP053814.1|	100.0	28	0	0	1	28	329168	329195	0.000323	56.0	1858849543	CP053814	1202155	666	Vibrio cholerae strain W7G chromosome 2, complete sequence	GCGTTGCCAGCCCCTTAGGCGGGCGTTAGCAAAATAATAATT
46	gi|1858849543|gb|CP053814.1|	100.0	28	0	0	1	28	332958	332985	0.000323	56.0	1858849543	CP053814	1202155	666	Vibrio cholerae strain W7G chromosome 2, complete sequence	GCGTTGCCAGCCCCTTAGGCGGGCGTTAGCAAAATAATAATT
46	gi|1858849543|gb|CP053814.1|	100.0	28	0	0	1	28	333491	333518	0.000323	56.0	1858849543	CP053814	1202155	666	Vibrio cholerae strain W7G chromosome 2, complete sequence	GCGTTGCCAGCCCCTTAGGCGGGCGTTAGCAAAATAATAATT
46	gi|1858849543|gb|CP053814.1|	100.0	28	0	0	1	28	335698	335725	0.000323	56.0	1858849543	CP053814	1202155	666	Vibrio cholerae strain W7G chromosome 2, complete sequence	GCGTTGCCAGCCCCTTAGGCGGGCGTTAGCAAAATAATAATT
46	gi|1858849543|gb|CP053814.1|	100.0	28	0	0	1	28	336488	336515	0.000323	56.0	1858849543	CP053814	1202155	666	Vibrio cholerae strain W7G chromosome 2, complete sequence	GCGTTGCCAGCCCCTTAGGCGGGCGTTAGCAAAATAATAATT
46	gi|1858849543|gb|CP053814.1|	100.0	28	0	0	1	28	340708	340735	0.000323	56.0	1858849543	CP053814	1202155	666	Vibrio cholerae strain W7G chromosome 2, complete sequence	GCGTTGCCAGCCCCTTAGGCGGGCGTTAGCAAAATAATAATT
46	gi|1858849543|gb|CP053814.1|	100.0	28	0	0	1	28	342645	342672	0.000323	56.0	1858849543	CP053814	1202155	666	Vibrio cholerae strain W7G chromosome 2, complete sequence	GCGTTGCCAGCCCCTTAGGCGGGCGTTAGCAAAATAATAATT
46	gi|1858849543|gb|CP053814.1|	100.0	28	0	0	1	28	347158	347185	0.000323	56.0	1858849543	CP053814	1202155	666	Vibrio cholerae strain W7G chromosome 2, complete sequence	GCGTTGCCAGCCCCTTAGGCGGGCGTTAGCAAAATAATAATT
46	gi|1858849543|gb|CP053814.1|	100.0	28	0	0	1	28	348560	348587	0.000323	56.0	1858849543	CP053814	1202155	666	Vibrio cholerae strain W7G chromosome 2, complete sequence	GCGTTGCCAGCCCCTTAGGCGGGCGTTAGCAAAATAATAATT
46	gi|1858849543|gb|CP053814.1|	100.0	28	0	0	1	28	349518	349545	0.000323	56.0	1858849543	CP053814	1202155	666	Vibrio cholerae strain W7G chromosome 2, complete sequence	GCGTTGCCAGCCCCTTAGGCGGGCGTTAGCAAAATAATAATT
46	gi|1858849543|gb|CP053814.1|	100.0	28	0	0	1	28	360338	360365	0.000323	56.0	1858849543	CP053814	1202155	666	Vibrio cholerae strain W7G chromosome 2, complete sequence	GCGTTGCCAGCCCCTTAGGCGGGCGTTAGCAAAATAATAATT
46	gi|1858849543|gb|CP053814.1|	100.0	28	0	0	1	28	362752	362779	0.000323	56.0	1858849543	CP053814	1202155	666	Vibrio cholerae strain W7G chromosome 2, complete sequence	GCGTTGCCAGCCCCTTAGGCGGGCGTTAGCAAAATAATAATT
46	gi|1858849543|gb|CP053814.1|	100.0	28	0	0	1	28	364019	364046	0.000323	56.0	1858849543	CP053814	1202155	666	Vibrio cholerae strain W7G chromosome 2, complete sequence	GCGTTGCCAGCCCCTTAGGCGGGCGTTAGCAAAATAATAATT
46	gi|1858849543|gb|CP053814.1|	100.0	28	0	0	1	28	367804	367831	0.000323	56.0	1858849543	CP053814	1202155	666	Vibrio cholerae strain W7G chromosome 2, complete sequence	GCGTTGCCAGCCCCTTAGGCGGGCGTTAGCAAAATAATAATT
46	gi|1858849543|gb|CP053814.1|	100.0	28	0	0	1	28	368423	368450	0.000323	56.0	1858849543	CP053814	1202155	666	Vibrio cholerae strain W7G chromosome 2, complete sequence	GCGTTGCCAGCCCCTTAGGCGGGCGTTAGCAAAATAATAATT
46	gi|1858849543|gb|CP053814.1|	100.0	28	0	0	1	28	371581	371608	0.000323	56.0	1858849543	CP053814	1202155	666	Vibrio cholerae strain W7G chromosome 2, complete sequence	GCGTTGCCAGCCCCTTAGGCGGGCGTTAGCAAAATAATAATT
46	gi|1858849543|gb|CP053814.1|	100.0	28	0	0	1	28	372232	372259	0.000323	56.0	1858849543	CP053814	1202155	666	Vibrio cholerae strain W7G chromosome 2, complete sequence	GCGTTGCCAGCCCCTTAGGCGGGCGTTAGCAAAATAATAATT
46	gi|1858849543|gb|CP053814.1|	100.0	28	0	0	1	28	373531	373558	0.000323	56.0	1858849543	CP053814	1202155	666	Vibrio cholerae strain W7G chromosome 2, complete sequence	GCGTTGCCAGCCCCTTAGGCGGGCGTTAGCAAAATAATAATT
46	gi|1858849543|gb|CP053814.1|	100.0	28	0	0	1	28	374515	374542	0.000323	56.0	1858849543	CP053814	1202155	666	Vibrio cholerae strain W7G chromosome 2, complete sequence	GCGTTGCCAGCCCCTTAGGCGGGCGTTAGCAAAATAATAATT
46	gi|1858849543|gb|CP053814.1|	100.0	28	0	0	1	28	376646	376673	0.000323	56.0	1858849543	CP053814	1202155	666	Vibrio cholerae strain W7G chromosome 2, complete sequence	GCGTTGCCAGCCCCTTAGGCGGGCGTTAGCAAAATAATAATT
46	gi|1858849543|gb|CP053814.1|	100.0	28	0	0	1	28	377935	377962	0.000323	56.0	1858849543	CP053814	1202155	666	Vibrio cholerae strain W7G chromosome 2, complete sequence	GCGTTGCCAGCCCCTTAGGCGGGCGTTAGCAAAATAATAATT
46	gi|1858849543|gb|CP053814.1|	100.0	28	0	0	1	28	378543	378570	0.000323	56.0	1858849543	CP053814	1202155	666	Vibrio cholerae strain W7G chromosome 2, complete sequence	GCGTTGCCAGCCCCTTAGGCGGGCGTTAGCAAAATAATAATT
46	gi|1858849543|gb|CP053814.1|	100.0	28	0	0	1	28	384856	384883	0.000323	56.0	1858849543	CP053814	1202155	666	Vibrio cholerae strain W7G chromosome 2, complete sequence	GCGTTGCCAGCCCCTTAGGCGGGCGTTAGCAAAATAATAATT
46	gi|1858849543|gb|CP053814.1|	100.0	28	0	0	1	28	386499	386526	0.000323	56.0	1858849543	CP053814	1202155	666	Vibrio cholerae strain W7G chromosome 2, complete sequence	GCGTTGCCAGCCCCTTAGGCGGGCGTTAGCAAAATAATAATT
46	gi|1858849543|gb|CP053814.1|	100.0	28	0	0	1	28	388136	388163	0.000323	56.0	1858849543	CP053814	1202155	666	Vibrio cholerae strain W7G chromosome 2, complete sequence	GCGTTGCCAGCCCCTTAGGCGGGCGTTAGCAAAATAATAATT
46	gi|1858849543|gb|CP053814.1|	100.0	28	0	0	1	28	388576	388603	0.000323	56.0	1858849543	CP053814	1202155	666	Vibrio cholerae strain W7G chromosome 2, complete sequence	GCGTTGCCAGCCCCTTAGGCGGGCGTTAGCAAAATAATAATT
46	gi|1858849543|gb|CP053814.1|	100.0	28	0	0	1	28	390899	390926	0.000323	56.0	1858849543	CP053814	1202155	666	Vibrio cholerae strain W7G chromosome 2, complete sequence	GCGTTGCCAGCCCCTTAGGCGGGCGTTAGCAAAATAATAATT
46	gi|1858849543|gb|CP053814.1|	100.0	28	0	0	1	28	393155	393182	0.000323	56.0	1858849543	CP053814	1202155	666	Vibrio cholerae strain W7G chromosome 2, complete sequence	GCGTTGCCAGCCCCTTAGGCGGGCGTTAGCAAAATAATAATT
46	gi|1858849543|gb|CP053814.1|	100.0	28	0	0	1	28	393936	393963	0.000323	56.0	1858849543	CP053814	1202155	666	Vibrio cholerae strain W7G chromosome 2, complete sequence	GCGTTGCCAGCCCCTTAGGCGGGCGTTAGCAAAATAATAATT
46	gi|1858849543|gb|CP053814.1|	100.0	28	0	0	1	28	396855	396882	0.000323	56.0	1858849543	CP053814	1202155	666	Vibrio cholerae strain W7G chromosome 2, complete sequence	GCGTTGCCAGCCCCTTAGGCGGGCGTTAGCAAAATAATAATT
46	gi|1858849543|gb|CP053814.1|	100.0	28	0	0	1	28	397875	397902	0.000323	56.0	1858849543	CP053814	1202155	666	Vibrio cholerae strain W7G chromosome 2, complete sequence	GCGTTGCCAGCCCCTTAGGCGGGCGTTAGCAAAATAATAATT
46	gi|1858849543|gb|CP053814.1|	100.0	28	0	0	1	28	398402	398429	0.000323	56.0	1858849543	CP053814	1202155	666	Vibrio cholerae strain W7G chromosome 2, complete sequence	GCGTTGCCAGCCCCTTAGGCGGGCGTTAGCAAAATAATAATT
46	gi|1858849543|gb|CP053814.1|	100.0	28	0	0	1	28	399010	399037	0.000323	56.0	1858849543	CP053814	1202155	666	Vibrio cholerae strain W7G chromosome 2, complete sequence	GCGTTGCCAGCCCCTTAGGCGGGCGTTAGCAAAATAATAATT
46	gi|1858849543|gb|CP053814.1|	100.0	28	0	0	1	28	399492	399519	0.000323	56.0	1858849543	CP053814	1202155	666	Vibrio cholerae strain W7G chromosome 2, complete sequence	GCGTTGCCAGCCCCTTAGGCGGGCGTTAGCAAAATAATAATT
46	gi|1858849543|gb|CP053814.1|	100.0	28	0	0	1	28	401330	401357	0.000323	56.0	1858849543	CP053814	1202155	666	Vibrio cholerae strain W7G chromosome 2, complete sequence	GCGTTGCCAGCCCCTTAGGCGGGCGTTAGCAAAATAATAATT
46	gi|1858849543|gb|CP053814.1|	100.0	28	0	0	1	28	402298	402325	0.000323	56.0	1858849543	CP053814	1202155	666	Vibrio cholerae strain W7G chromosome 2, complete sequence	GCGTTGCCAGCCCCTTAGGCGGGCGTTAGCAAAATAATAATT
46	gi|1858849543|gb|CP053814.1|	100.0	28	0	0	1	28	404139	404166	0.000323	56.0	1858849543	CP053814	1202155	666	Vibrio cholerae strain W7G chromosome 2, complete sequence	GCGTTGCCAGCCCCTTAGGCGGGCGTTAGCAAAATAATAATT
46	gi|1858849543|gb|CP053814.1|	100.0	28	0	0	1	28	404758	404785	0.000323	56.0	1858849543	CP053814	1202155	666	Vibrio cholerae strain W7G chromosome 2, complete sequence	GCGTTGCCAGCCCCTTAGGCGGGCGTTAGCAAAATAATAATT
46	gi|1858849543|gb|CP053814.1|	100.0	28	0	0	1	28	406100	406127	0.000323	56.0	1858849543	CP053814	1202155	666	Vibrio cholerae strain W7G chromosome 2, complete sequence	GCGTTGCCAGCCCCTTAGGCGGGCGTTAGCAAAATAATAATT
46	gi|1858849543|gb|CP053814.1|	100.0	28	0	0	1	28	408983	409010	0.000323	56.0	1858849543	CP053814	1202155	666	Vibrio cholerae strain W7G chromosome 2, complete sequence	GCGTTGCCAGCCCCTTAGGCGGGCGTTAGCAAAATAATAATT
46	gi|1858849543|gb|CP053814.1|	100.0	28	0	0	1	28	413418	413445	0.000323	56.0	1858849543	CP053814	1202155	666	Vibrio cholerae strain W7G chromosome 2, complete sequence	GCGTTGCCAGCCCCTTAGGCGGGCGTTAGCAAAATAATAATT
46	gi|1858849543|gb|CP053814.1|	100.0	28	0	0	1	28	414589	414616	0.000323	56.0	1858849543	CP053814	1202155	666	Vibrio cholerae strain W7G chromosome 2, complete sequence	GCGTTGCCAGCCCCTTAGGCGGGCGTTAGCAAAATAATAATT
46	gi|1858849543|gb|CP053814.1|	100.0	28	0	0	1	28	417258	417285	0.000323	56.0	1858849543	CP053814	1202155	666	Vibrio cholerae strain W7G chromosome 2, complete sequence	GCGTTGCCAGCCCCTTAGGCGGGCGTTAGCAAAATAATAATT
46	gi|1858849543|gb|CP053814.1|	100.0	28	0	0	1	28	420947	420974	0.000323	56.0	1858849543	CP053814	1202155	666	Vibrio cholerae strain W7G chromosome 2, complete sequence	GCGTTGCCAGCCCCTTAGGCGGGCGTTAGCAAAATAATAATT
46	gi|1858849543|gb|CP053814.1|	100.0	28	0	0	1	28	423960	423987	0.000323	56.0	1858849543	CP053814	1202155	666	Vibrio cholerae strain W7G chromosome 2, complete sequence	GCGTTGCCAGCCCCTTAGGCGGGCGTTAGCAAAATAATAATT
46	gi|1858849543|gb|CP053814.1|	100.0	28	0	0	1	28	425239	425266	0.000323	56.0	1858849543	CP053814	1202155	666	Vibrio cholerae strain W7G chromosome 2, complete sequence	GCGTTGCCAGCCCCTTAGGCGGGCGTTAGCAAAATAATAATT
46	gi|1858849543|gb|CP053814.1|	100.0	28	0	0	1	28	427017	427044	0.000323	56.0	1858849543	CP053814	1202155	666	Vibrio cholerae strain W7G chromosome 2, complete sequence	GCGTTGCCAGCCCCTTAGGCGGGCGTTAGCAAAATAATAATT
46	gi|1858849543|gb|CP053814.1|	100.0	28	0	0	1	28	428214	428241	0.000323	56.0	1858849543	CP053814	1202155	666	Vibrio cholerae strain W7G chromosome 2, complete sequence	GCGTTGCCAGCCCCTTAGGCGGGCGTTAGCAAAATAATAATT
46	gi|1858849543|gb|CP053814.1|	100.0	28	0	0	1	28	431842	431869	0.000323	56.0	1858849543	CP053814	1202155	666	Vibrio cholerae strain W7G chromosome 2, complete sequence	GCGTTGCCAGCCCCTTAGGCGGGCGTTAGCAAAATAATAATT
46	gi|1858849543|gb|CP053814.1|	100.0	28	0	0	1	28	432938	432965	0.000323	56.0	1858849543	CP053814	1202155	666	Vibrio cholerae strain W7G chromosome 2, complete sequence	GCGTTGCCAGCCCCTTAGGCGGGCGTTAGCAAAATAATAATT
46	gi|1858849543|gb|CP053814.1|	100.0	28	0	0	1	28	435064	435091	0.000323	56.0	1858849543	CP053814	1202155	666	Vibrio cholerae strain W7G chromosome 2, complete sequence	GCGTTGCCAGCCCCTTAGGCGGGCGTTAGCAAAATAATAATT
46	gi|1858849543|gb|CP053814.1|	100.0	28	0	0	1	28	436237	436264	0.000323	56.0	1858849543	CP053814	1202155	666	Vibrio cholerae strain W7G chromosome 2, complete sequence	GCGTTGCCAGCCCCTTAGGCGGGCGTTAGCAAAATAATAATT
46	gi|1858849543|gb|CP053814.1|	100.0	28	0	0	1	28	439655	439682	0.000323	56.0	1858849543	CP053814	1202155	666	Vibrio cholerae strain W7G chromosome 2, complete sequence	GCGTTGCCAGCCCCTTAGGCGGGCGTTAGCAAAATAATAATT
46	gi|1858849543|gb|CP053814.1|	100.0	28	0	0	1	28	442372	442399	0.000323	56.0	1858849543	CP053814	1202155	666	Vibrio cholerae strain W7G chromosome 2, complete sequence	GCGTTGCCAGCCCCTTAGGCGGGCGTTAGCAAAATAATAATT
46	gi|1858849543|gb|CP053814.1|	100.0	28	0	0	1	28	442965	442992	0.000323	56.0	1858849543	CP053814	1202155	666	Vibrio cholerae strain W7G chromosome 2, complete sequence	GCGTTGCCAGCCCCTTAGGCGGGCGTTAGCAAAATAATAATT
46	gi|1858849543|gb|CP053814.1|	100.0	28	0	0	1	28	444563	444590	0.000323	56.0	1858849543	CP053814	1202155	666	Vibrio cholerae strain W7G chromosome 2, complete sequence	GCGTTGCCAGCCCCTTAGGCGGGCGTTAGCAAAATAATAATT
46	gi|1858849543|gb|CP053814.1|	100.0	28	0	0	1	28	445161	445188	0.000323	56.0	1858849543	CP053814	1202155	666	Vibrio cholerae strain W7G chromosome 2, complete sequence	GCGTTGCCAGCCCCTTAGGCGGGCGTTAGCAAAATAATAATT
46	gi|1858849543|gb|CP053814.1|	100.0	28	0	0	1	28	452521	452548	0.000323	56.0	1858849543	CP053814	1202155	666	Vibrio cholerae strain W7G chromosome 2, complete sequence	GCGTTGCCAGCCCCTTAGGCGGGCGTTAGCAAAATAATAATT
46	gi|1858849543|gb|CP053814.1|	100.0	28	0	0	1	28	454507	454534	0.000323	56.0	1858849543	CP053814	1202155	666	Vibrio cholerae strain W7G chromosome 2, complete sequence	GCGTTGCCAGCCCCTTAGGCGGGCGTTAGCAAAATAATAATT
46	gi|1858849543|gb|CP053814.1|	100.0	28	0	0	1	28	455060	455087	0.000323	56.0	1858849543	CP053814	1202155	666	Vibrio cholerae strain W7G chromosome 2, complete sequence	GCGTTGCCAGCCCCTTAGGCGGGCGTTAGCAAAATAATAATT
46	gi|1858849543|gb|CP053814.1|	100.0	28	0	0	1	28	455890	455917	0.000323	56.0	1858849543	CP053814	1202155	666	Vibrio cholerae strain W7G chromosome 2, complete sequence	GCGTTGCCAGCCCCTTAGGCGGGCGTTAGCAAAATAATAATT
46	gi|1858849543|gb|CP053814.1|	100.0	28	0	0	1	28	456558	456585	0.000323	56.0	1858849543	CP053814	1202155	666	Vibrio cholerae strain W7G chromosome 2, complete sequence	GCGTTGCCAGCCCCTTAGGCGGGCGTTAGCAAAATAATAATT
46	gi|1858849543|gb|CP053814.1|	100.0	28	0	0	1	28	457064	457091	0.000323	56.0	1858849543	CP053814	1202155	666	Vibrio cholerae strain W7G chromosome 2, complete sequence	GCGTTGCCAGCCCCTTAGGCGGGCGTTAGCAAAATAATAATT
46	gi|1858849543|gb|CP053814.1|	100.0	28	0	0	1	28	460710	460737	0.000323	56.0	1858849543	CP053814	1202155	666	Vibrio cholerae strain W7G chromosome 2, complete sequence	GCGTTGCCAGCCCCTTAGGCGGGCGTTAGCAAAATAATAATT
46	gi|1858849543|gb|CP053814.1|	100.0	28	0	0	1	28	461954	461981	0.000323	56.0	1858849543	CP053814	1202155	666	Vibrio cholerae strain W7G chromosome 2, complete sequence	GCGTTGCCAGCCCCTTAGGCGGGCGTTAGCAAAATAATAATT
46	gi|1858849543|gb|CP053814.1|	100.0	28	0	0	1	28	464916	464943	0.000323	56.0	1858849543	CP053814	1202155	666	Vibrio cholerae strain W7G chromosome 2, complete sequence	GCGTTGCCAGCCCCTTAGGCGGGCGTTAGCAAAATAATAATT
46	gi|1858849543|gb|CP053814.1|	100.0	28	0	0	1	28	470132	470159	0.000323	56.0	1858849543	CP053814	1202155	666	Vibrio cholerae strain W7G chromosome 2, complete sequence	GCGTTGCCAGCCCCTTAGGCGGGCGTTAGCAAAATAATAATT
46	gi|1858849543|gb|CP053814.1|	100.0	28	0	0	1	28	472981	473008	0.000323	56.0	1858849543	CP053814	1202155	666	Vibrio cholerae strain W7G chromosome 2, complete sequence	GCGTTGCCAGCCCCTTAGGCGGGCGTTAGCAAAATAATAATT
46	gi|1858849543|gb|CP053814.1|	100.0	28	0	0	1	28	475184	475211	0.000323	56.0	1858849543	CP053814	1202155	666	Vibrio cholerae strain W7G chromosome 2, complete sequence	GCGTTGCCAGCCCCTTAGGCGGGCGTTAGCAAAATAATAATT
46	gi|1858849543|gb|CP053814.1|	100.0	28	0	0	1	28	475711	475738	0.000323	56.0	1858849543	CP053814	1202155	666	Vibrio cholerae strain W7G chromosome 2, complete sequence	GCGTTGCCAGCCCCTTAGGCGGGCGTTAGCAAAATAATAATT
46	gi|1858849543|gb|CP053814.1|	100.0	28	0	0	1	28	476349	476376	0.000323	56.0	1858849543	CP053814	1202155	666	Vibrio cholerae strain W7G chromosome 2, complete sequence	GCGTTGCCAGCCCCTTAGGCGGGCGTTAGCAAAATAATAATT
46	gi|1858849543|gb|CP053814.1|	100.0	28	0	0	1	28	479108	479135	0.000323	56.0	1858849543	CP053814	1202155	666	Vibrio cholerae strain W7G chromosome 2, complete sequence	GCGTTGCCAGCCCCTTAGGCGGGCGTTAGCAAAATAATAATT
46	gi|1858849543|gb|CP053814.1|	100.0	28	0	0	1	28	479726	479753	0.000323	56.0	1858849543	CP053814	1202155	666	Vibrio cholerae strain W7G chromosome 2, complete sequence	GCGTTGCCAGCCCCTTAGGCGGGCGTTAGCAAAATAATAATT
46	gi|1858849543|gb|CP053814.1|	100.0	28	0	0	1	28	482829	482856	0.000323	56.0	1858849543	CP053814	1202155	666	Vibrio cholerae strain W7G chromosome 2, complete sequence	GCGTTGCCAGCCCCTTAGGCGGGCGTTAGCAAAATAATAATT
46	gi|1858849543|gb|CP053814.1|	100.0	28	0	0	1	28	487857	487884	0.000323	56.0	1858849543	CP053814	1202155	666	Vibrio cholerae strain W7G chromosome 2, complete sequence	GCGTTGCCAGCCCCTTAGGCGGGCGTTAGCAAAATAATAATT
46	gi|1858849543|gb|CP053814.1|	100.0	28	0	0	1	28	488340	488367	0.000323	56.0	1858849543	CP053814	1202155	666	Vibrio cholerae strain W7G chromosome 2, complete sequence	GCGTTGCCAGCCCCTTAGGCGGGCGTTAGCAAAATAATAATT
46	gi|1858849543|gb|CP053814.1|	100.0	28	0	0	1	28	488976	489003	0.000323	56.0	1858849543	CP053814	1202155	666	Vibrio cholerae strain W7G chromosome 2, complete sequence	GCGTTGCCAGCCCCTTAGGCGGGCGTTAGCAAAATAATAATT
46	gi|1858849543|gb|CP053814.1|	100.0	28	0	0	1	28	490018	490045	0.000323	56.0	1858849543	CP053814	1202155	666	Vibrio cholerae strain W7G chromosome 2, complete sequence	GCGTTGCCAGCCCCTTAGGCGGGCGTTAGCAAAATAATAATT
46	gi|1858849543|gb|CP053814.1|	100.0	28	0	0	1	28	491285	491312	0.000323	56.0	1858849543	CP053814	1202155	666	Vibrio cholerae strain W7G chromosome 2, complete sequence	GCGTTGCCAGCCCCTTAGGCGGGCGTTAGCAAAATAATAATT
46	gi|1858849543|gb|CP053814.1|	100.0	28	0	0	1	28	492305	492332	0.000323	56.0	1858849543	CP053814	1202155	666	Vibrio cholerae strain W7G chromosome 2, complete sequence	GCGTTGCCAGCCCCTTAGGCGGGCGTTAGCAAAATAATAATT
46	gi|1858849543|gb|CP053814.1|	100.0	28	0	0	1	28	493636	493663	0.000323	56.0	1858849543	CP053814	1202155	666	Vibrio cholerae strain W7G chromosome 2, complete sequence	GCGTTGCCAGCCCCTTAGGCGGGCGTTAGCAAAATAATAATT
46	gi|1858849543|gb|CP053814.1|	100.0	28	0	0	1	28	495417	495444	0.000323	56.0	1858849543	CP053814	1202155	666	Vibrio cholerae strain W7G chromosome 2, complete sequence	GCGTTGCCAGCCCCTTAGGCGGGCGTTAGCAAAATAATAATT
46	gi|1858849543|gb|CP053814.1|	100.0	28	0	0	1	28	500661	500688	0.000323	56.0	1858849543	CP053814	1202155	666	Vibrio cholerae strain W7G chromosome 2, complete sequence	GCGTTGCCAGCCCCTTAGGCGGGCGTTAGCAAAATAATAATT
46	gi|1858849543|gb|CP053814.1|	100.0	28	0	0	1	28	501322	501349	0.000323	56.0	1858849543	CP053814	1202155	666	Vibrio cholerae strain W7G chromosome 2, complete sequence	GCGTTGCCAGCCCCTTAGGCGGGCGTTAGCAAAATAATAATT
46	gi|1858849543|gb|CP053814.1|	100.0	28	0	0	1	28	503239	503266	0.000323	56.0	1858849543	CP053814	1202155	666	Vibrio cholerae strain W7G chromosome 2, complete sequence	GCGTTGCCAGCCCCTTAGGCGGGCGTTAGCAAAATAATAATT
46	gi|1858849543|gb|CP053814.1|	100.0	28	0	0	1	28	504839	504866	0.000323	56.0	1858849543	CP053814	1202155	666	Vibrio cholerae strain W7G chromosome 2, complete sequence	GCGTTGCCAGCCCCTTAGGCGGGCGTTAGCAAAATAATAATT
46	gi|1858849543|gb|CP053814.1|	100.0	28	0	0	1	28	507359	507386	0.000323	56.0	1858849543	CP053814	1202155	666	Vibrio cholerae strain W7G chromosome 2, complete sequence	GCGTTGCCAGCCCCTTAGGCGGGCGTTAGCAAAATAATAATT
46	gi|1858849543|gb|CP053814.1|	100.0	28	0	0	1	28	511810	511837	0.000323	56.0	1858849543	CP053814	1202155	666	Vibrio cholerae strain W7G chromosome 2, complete sequence	GCGTTGCCAGCCCCTTAGGCGGGCGTTAGCAAAATAATAATT
46	gi|1858849543|gb|CP053814.1|	100.0	28	0	0	1	28	512384	512411	0.000323	56.0	1858849543	CP053814	1202155	666	Vibrio cholerae strain W7G chromosome 2, complete sequence	GCGTTGCCAGCCCCTTAGGCGGGCGTTAGCAAAATAATAATT
46	gi|1858849543|gb|CP053814.1|	100.0	28	0	0	1	28	513001	513028	0.000323	56.0	1858849543	CP053814	1202155	666	Vibrio cholerae strain W7G chromosome 2, complete sequence	GCGTTGCCAGCCCCTTAGGCGGGCGTTAGCAAAATAATAATT
46	gi|1858849543|gb|CP053814.1|	100.0	28	0	0	1	28	518226	518253	0.000323	56.0	1858849543	CP053814	1202155	666	Vibrio cholerae strain W7G chromosome 2, complete sequence	GCGTTGCCAGCCCCTTAGGCGGGCGTTAGCAAAATAATAATT
46	gi|1858849543|gb|CP053814.1|	100.0	28	0	0	1	28	519905	519932	0.000323	56.0	1858849543	CP053814	1202155	666	Vibrio cholerae strain W7G chromosome 2, complete sequence	GCGTTGCCAGCCCCTTAGGCGGGCGTTAGCAAAATAATAATT
46	gi|1858849543|gb|CP053814.1|	100.0	28	0	0	1	28	522410	522437	0.000323	56.0	1858849543	CP053814	1202155	666	Vibrio cholerae strain W7G chromosome 2, complete sequence	GCGTTGCCAGCCCCTTAGGCGGGCGTTAGCAAAATAATAATT
46	gi|1858849543|gb|CP053814.1|	96.774	31	1	0	1	31	358348	358378	0.001	54.0	1858849543	CP053814	1202155	666	Vibrio cholerae strain W7G chromosome 2, complete sequence	GCGTTGCCAGCCCCTTAGGCGGGCGTTAGCAAAATAATAATT
46	gi|1858849543|gb|CP053814.1|	100.0	27	0	0	2	28	499292	499318	0.001	54.0	1858849543	CP053814	1202155	666	Vibrio cholerae strain W7G chromosome 2, complete sequence	GCGTTGCCAGCCCCTTAGGCGGGCGTTAGCAAAATAATAATT
46	gi|1858849543|gb|CP053814.1|	96.774	31	1	0	1	31	517556	517586	0.001	54.0	1858849543	CP053814	1202155	666	Vibrio cholerae strain W7G chromosome 2, complete sequence	GCGTTGCCAGCCCCTTAGGCGGGCGTTAGCAAAATAATAATT
46	gi|1858849543|gb|CP053814.1|	100.0	26	0	0	3	28	351183	351208	0.005	52.0	1858849543	CP053814	1202155	666	Vibrio cholerae strain W7G chromosome 2, complete sequence	GCGTTGCCAGCCCCTTAGGCGGGCGTTAGCAAAATAATAATT
46	gi|1858849543|gb|CP053814.1|	96.667	30	1	0	1	30	359017	359046	0.005	52.0	1858849543	CP053814	1202155	666	Vibrio cholerae strain W7G chromosome 2, complete sequence	GCGTTGCCAGCCCCTTAGGCGGGCGTTAGCAAAATAATAATT
46	gi|1858849543|gb|CP053814.1|	100.0	26	0	0	3	28	387631	387656	0.005	52.0	1858849543	CP053814	1202155	666	Vibrio cholerae strain W7G chromosome 2, complete sequence	GCGTTGCCAGCCCCTTAGGCGGGCGTTAGCAAAATAATAATT
46	gi|1858849543|gb|CP053814.1|	100.0	26	0	0	3	28	392623	392648	0.005	52.0	1858849543	CP053814	1202155	666	Vibrio cholerae strain W7G chromosome 2, complete sequence	GCGTTGCCAGCCCCTTAGGCGGGCGTTAGCAAAATAATAATT
46	gi|1858838047|gb|CP053821.1|	100.0	31	0	0	1	31	376643	376673	5.23e-06	61.9	1858838047	CP053821	1166701	666	Vibrio cholerae strain SA10G chromosome 2, complete sequence	GCGTTGCCAGCCCCTTAGGCGGGCGTTAGCAAAATAATAATT
46	gi|1858838047|gb|CP053821.1|	100.0	31	0	0	1	31	408177	408207	5.23e-06	61.9	1858838047	CP053821	1166701	666	Vibrio cholerae strain SA10G chromosome 2, complete sequence	GCGTTGCCAGCCCCTTAGGCGGGCGTTAGCAAAATAATAATT
46	gi|1858838047|gb|CP053821.1|	100.0	31	0	0	1	31	433866	433896	5.23e-06	61.9	1858838047	CP053821	1166701	666	Vibrio cholerae strain SA10G chromosome 2, complete sequence	GCGTTGCCAGCCCCTTAGGCGGGCGTTAGCAAAATAATAATT
46	gi|1858838047|gb|CP053821.1|	100.0	30	0	0	1	30	322949	322978	2.07e-05	60.0	1858838047	CP053821	1166701	666	Vibrio cholerae strain SA10G chromosome 2, complete sequence	GCGTTGCCAGCCCCTTAGGCGGGCGTTAGCAAAATAATAATT
46	gi|1858838047|gb|CP053821.1|	100.0	30	0	0	1	30	336106	336135	2.07e-05	60.0	1858838047	CP053821	1166701	666	Vibrio cholerae strain SA10G chromosome 2, complete sequence	GCGTTGCCAGCCCCTTAGGCGGGCGTTAGCAAAATAATAATT
46	gi|1858838047|gb|CP053821.1|	100.0	30	0	0	1	30	352003	352032	2.07e-05	60.0	1858838047	CP053821	1166701	666	Vibrio cholerae strain SA10G chromosome 2, complete sequence	GCGTTGCCAGCCCCTTAGGCGGGCGTTAGCAAAATAATAATT
46	gi|1858838047|gb|CP053821.1|	100.0	30	0	0	1	30	356527	356556	2.07e-05	60.0	1858838047	CP053821	1166701	666	Vibrio cholerae strain SA10G chromosome 2, complete sequence	GCGTTGCCAGCCCCTTAGGCGGGCGTTAGCAAAATAATAATT
46	gi|1858838047|gb|CP053821.1|	100.0	30	0	0	1	30	358796	358825	2.07e-05	60.0	1858838047	CP053821	1166701	666	Vibrio cholerae strain SA10G chromosome 2, complete sequence	GCGTTGCCAGCCCCTTAGGCGGGCGTTAGCAAAATAATAATT
46	gi|1858838047|gb|CP053821.1|	100.0	30	0	0	1	30	366645	366674	2.07e-05	60.0	1858838047	CP053821	1166701	666	Vibrio cholerae strain SA10G chromosome 2, complete sequence	GCGTTGCCAGCCCCTTAGGCGGGCGTTAGCAAAATAATAATT
46	gi|1858838047|gb|CP053821.1|	100.0	30	0	0	1	30	374638	374667	2.07e-05	60.0	1858838047	CP053821	1166701	666	Vibrio cholerae strain SA10G chromosome 2, complete sequence	GCGTTGCCAGCCCCTTAGGCGGGCGTTAGCAAAATAATAATT
46	gi|1858838047|gb|CP053821.1|	100.0	30	0	0	1	30	375545	375574	2.07e-05	60.0	1858838047	CP053821	1166701	666	Vibrio cholerae strain SA10G chromosome 2, complete sequence	GCGTTGCCAGCCCCTTAGGCGGGCGTTAGCAAAATAATAATT
46	gi|1858838047|gb|CP053821.1|	100.0	30	0	0	1	30	434626	434655	2.07e-05	60.0	1858838047	CP053821	1166701	666	Vibrio cholerae strain SA10G chromosome 2, complete sequence	GCGTTGCCAGCCCCTTAGGCGGGCGTTAGCAAAATAATAATT
46	gi|1858838047|gb|CP053821.1|	100.0	30	0	0	1	30	435203	435232	2.07e-05	60.0	1858838047	CP053821	1166701	666	Vibrio cholerae strain SA10G chromosome 2, complete sequence	GCGTTGCCAGCCCCTTAGGCGGGCGTTAGCAAAATAATAATT
46	gi|1858838047|gb|CP053821.1|	100.0	30	0	0	1	30	438631	438660	2.07e-05	60.0	1858838047	CP053821	1166701	666	Vibrio cholerae strain SA10G chromosome 2, complete sequence	GCGTTGCCAGCCCCTTAGGCGGGCGTTAGCAAAATAATAATT
46	gi|1858838047|gb|CP053821.1|	100.0	30	0	0	1	30	448466	448495	2.07e-05	60.0	1858838047	CP053821	1166701	666	Vibrio cholerae strain SA10G chromosome 2, complete sequence	GCGTTGCCAGCCCCTTAGGCGGGCGTTAGCAAAATAATAATT
46	gi|1858838047|gb|CP053821.1|	100.0	30	0	0	1	30	460254	460283	2.07e-05	60.0	1858838047	CP053821	1166701	666	Vibrio cholerae strain SA10G chromosome 2, complete sequence	GCGTTGCCAGCCCCTTAGGCGGGCGTTAGCAAAATAATAATT
46	gi|1858838047|gb|CP053821.1|	100.0	30	0	0	1	30	461499	461528	2.07e-05	60.0	1858838047	CP053821	1166701	666	Vibrio cholerae strain SA10G chromosome 2, complete sequence	GCGTTGCCAGCCCCTTAGGCGGGCGTTAGCAAAATAATAATT
46	gi|1858838047|gb|CP053821.1|	100.0	30	0	0	1	30	462406	462435	2.07e-05	60.0	1858838047	CP053821	1166701	666	Vibrio cholerae strain SA10G chromosome 2, complete sequence	GCGTTGCCAGCCCCTTAGGCGGGCGTTAGCAAAATAATAATT
46	gi|1858838047|gb|CP053821.1|	100.0	30	0	0	1	30	475745	475774	2.07e-05	60.0	1858838047	CP053821	1166701	666	Vibrio cholerae strain SA10G chromosome 2, complete sequence	GCGTTGCCAGCCCCTTAGGCGGGCGTTAGCAAAATAATAATT
46	gi|1858838047|gb|CP053821.1|	100.0	30	0	0	1	30	482854	482883	2.07e-05	60.0	1858838047	CP053821	1166701	666	Vibrio cholerae strain SA10G chromosome 2, complete sequence	GCGTTGCCAGCCCCTTAGGCGGGCGTTAGCAAAATAATAATT
46	gi|1858838047|gb|CP053821.1|	100.0	29	0	0	1	29	343063	343091	8.17e-05	58.0	1858838047	CP053821	1166701	666	Vibrio cholerae strain SA10G chromosome 2, complete sequence	GCGTTGCCAGCCCCTTAGGCGGGCGTTAGCAAAATAATAATT
46	gi|1858838047|gb|CP053821.1|	100.0	29	0	0	1	29	351496	351524	8.17e-05	58.0	1858838047	CP053821	1166701	666	Vibrio cholerae strain SA10G chromosome 2, complete sequence	GCGTTGCCAGCCCCTTAGGCGGGCGTTAGCAAAATAATAATT
46	gi|1858838047|gb|CP053821.1|	100.0	29	0	0	1	29	356077	356105	8.17e-05	58.0	1858838047	CP053821	1166701	666	Vibrio cholerae strain SA10G chromosome 2, complete sequence	GCGTTGCCAGCCCCTTAGGCGGGCGTTAGCAAAATAATAATT
46	gi|1858838047|gb|CP053821.1|	100.0	29	0	0	1	29	370896	370924	8.17e-05	58.0	1858838047	CP053821	1166701	666	Vibrio cholerae strain SA10G chromosome 2, complete sequence	GCGTTGCCAGCCCCTTAGGCGGGCGTTAGCAAAATAATAATT
46	gi|1858838047|gb|CP053821.1|	100.0	29	0	0	1	29	374077	374105	8.17e-05	58.0	1858838047	CP053821	1166701	666	Vibrio cholerae strain SA10G chromosome 2, complete sequence	GCGTTGCCAGCCCCTTAGGCGGGCGTTAGCAAAATAATAATT
46	gi|1858838047|gb|CP053821.1|	100.0	29	0	0	1	29	376082	376110	8.17e-05	58.0	1858838047	CP053821	1166701	666	Vibrio cholerae strain SA10G chromosome 2, complete sequence	GCGTTGCCAGCCCCTTAGGCGGGCGTTAGCAAAATAATAATT
46	gi|1858838047|gb|CP053821.1|	100.0	29	0	0	1	29	378461	378489	8.17e-05	58.0	1858838047	CP053821	1166701	666	Vibrio cholerae strain SA10G chromosome 2, complete sequence	GCGTTGCCAGCCCCTTAGGCGGGCGTTAGCAAAATAATAATT
46	gi|1858838047|gb|CP053821.1|	100.0	29	0	0	1	29	385333	385361	8.17e-05	58.0	1858838047	CP053821	1166701	666	Vibrio cholerae strain SA10G chromosome 2, complete sequence	GCGTTGCCAGCCCCTTAGGCGGGCGTTAGCAAAATAATAATT
46	gi|1858838047|gb|CP053821.1|	100.0	29	0	0	1	29	386008	386036	8.17e-05	58.0	1858838047	CP053821	1166701	666	Vibrio cholerae strain SA10G chromosome 2, complete sequence	GCGTTGCCAGCCCCTTAGGCGGGCGTTAGCAAAATAATAATT
46	gi|1858838047|gb|CP053821.1|	100.0	29	0	0	1	29	395413	395441	8.17e-05	58.0	1858838047	CP053821	1166701	666	Vibrio cholerae strain SA10G chromosome 2, complete sequence	GCGTTGCCAGCCCCTTAGGCGGGCGTTAGCAAAATAATAATT
46	gi|1858838047|gb|CP053821.1|	100.0	29	0	0	1	29	397841	397869	8.17e-05	58.0	1858838047	CP053821	1166701	666	Vibrio cholerae strain SA10G chromosome 2, complete sequence	GCGTTGCCAGCCCCTTAGGCGGGCGTTAGCAAAATAATAATT
46	gi|1858838047|gb|CP053821.1|	100.0	29	0	0	1	29	413954	413982	8.17e-05	58.0	1858838047	CP053821	1166701	666	Vibrio cholerae strain SA10G chromosome 2, complete sequence	GCGTTGCCAGCCCCTTAGGCGGGCGTTAGCAAAATAATAATT
46	gi|1858838047|gb|CP053821.1|	100.0	29	0	0	1	29	416285	416313	8.17e-05	58.0	1858838047	CP053821	1166701	666	Vibrio cholerae strain SA10G chromosome 2, complete sequence	GCGTTGCCAGCCCCTTAGGCGGGCGTTAGCAAAATAATAATT
46	gi|1858838047|gb|CP053821.1|	100.0	29	0	0	1	29	420569	420597	8.17e-05	58.0	1858838047	CP053821	1166701	666	Vibrio cholerae strain SA10G chromosome 2, complete sequence	GCGTTGCCAGCCCCTTAGGCGGGCGTTAGCAAAATAATAATT
46	gi|1858838047|gb|CP053821.1|	100.0	29	0	0	1	29	423837	423865	8.17e-05	58.0	1858838047	CP053821	1166701	666	Vibrio cholerae strain SA10G chromosome 2, complete sequence	GCGTTGCCAGCCCCTTAGGCGGGCGTTAGCAAAATAATAATT
46	gi|1858838047|gb|CP053821.1|	100.0	29	0	0	1	29	427600	427628	8.17e-05	58.0	1858838047	CP053821	1166701	666	Vibrio cholerae strain SA10G chromosome 2, complete sequence	GCGTTGCCAGCCCCTTAGGCGGGCGTTAGCAAAATAATAATT
46	gi|1858838047|gb|CP053821.1|	100.0	29	0	0	1	29	433247	433275	8.17e-05	58.0	1858838047	CP053821	1166701	666	Vibrio cholerae strain SA10G chromosome 2, complete sequence	GCGTTGCCAGCCCCTTAGGCGGGCGTTAGCAAAATAATAATT
46	gi|1858838047|gb|CP053821.1|	100.0	29	0	0	1	29	439729	439757	8.17e-05	58.0	1858838047	CP053821	1166701	666	Vibrio cholerae strain SA10G chromosome 2, complete sequence	GCGTTGCCAGCCCCTTAGGCGGGCGTTAGCAAAATAATAATT
46	gi|1858838047|gb|CP053821.1|	100.0	29	0	0	1	29	440902	440930	8.17e-05	58.0	1858838047	CP053821	1166701	666	Vibrio cholerae strain SA10G chromosome 2, complete sequence	GCGTTGCCAGCCCCTTAGGCGGGCGTTAGCAAAATAATAATT
46	gi|1858838047|gb|CP053821.1|	100.0	29	0	0	1	29	444322	444350	8.17e-05	58.0	1858838047	CP053821	1166701	666	Vibrio cholerae strain SA10G chromosome 2, complete sequence	GCGTTGCCAGCCCCTTAGGCGGGCGTTAGCAAAATAATAATT
46	gi|1858838047|gb|CP053821.1|	100.0	29	0	0	1	29	454918	454946	8.17e-05	58.0	1858838047	CP053821	1166701	666	Vibrio cholerae strain SA10G chromosome 2, complete sequence	GCGTTGCCAGCCCCTTAGGCGGGCGTTAGCAAAATAATAATT
46	gi|1858838047|gb|CP053821.1|	100.0	29	0	0	1	29	466011	466039	8.17e-05	58.0	1858838047	CP053821	1166701	666	Vibrio cholerae strain SA10G chromosome 2, complete sequence	GCGTTGCCAGCCCCTTAGGCGGGCGTTAGCAAAATAATAATT
46	gi|1858838047|gb|CP053821.1|	100.0	29	0	0	1	29	468454	468482	8.17e-05	58.0	1858838047	CP053821	1166701	666	Vibrio cholerae strain SA10G chromosome 2, complete sequence	GCGTTGCCAGCCCCTTAGGCGGGCGTTAGCAAAATAATAATT
46	gi|1858838047|gb|CP053821.1|	100.0	29	0	0	1	29	472200	472228	8.17e-05	58.0	1858838047	CP053821	1166701	666	Vibrio cholerae strain SA10G chromosome 2, complete sequence	GCGTTGCCAGCCCCTTAGGCGGGCGTTAGCAAAATAATAATT
46	gi|1858838047|gb|CP053821.1|	100.0	29	0	0	1	29	479616	479644	8.17e-05	58.0	1858838047	CP053821	1166701	666	Vibrio cholerae strain SA10G chromosome 2, complete sequence	GCGTTGCCAGCCCCTTAGGCGGGCGTTAGCAAAATAATAATT
46	gi|1858838047|gb|CP053821.1|	100.0	29	0	0	1	29	480737	480765	8.17e-05	58.0	1858838047	CP053821	1166701	666	Vibrio cholerae strain SA10G chromosome 2, complete sequence	GCGTTGCCAGCCCCTTAGGCGGGCGTTAGCAAAATAATAATT
46	gi|1858838047|gb|CP053821.1|	100.0	29	0	0	1	29	481740	481768	8.17e-05	58.0	1858838047	CP053821	1166701	666	Vibrio cholerae strain SA10G chromosome 2, complete sequence	GCGTTGCCAGCCCCTTAGGCGGGCGTTAGCAAAATAATAATT
46	gi|1858838047|gb|CP053821.1|	100.0	29	0	0	1	29	483612	483640	8.17e-05	58.0	1858838047	CP053821	1166701	666	Vibrio cholerae strain SA10G chromosome 2, complete sequence	GCGTTGCCAGCCCCTTAGGCGGGCGTTAGCAAAATAATAATT
46	gi|1858838047|gb|CP053821.1|	100.0	28	0	0	1	28	321563	321590	0.000323	56.0	1858838047	CP053821	1166701	666	Vibrio cholerae strain SA10G chromosome 2, complete sequence	GCGTTGCCAGCCCCTTAGGCGGGCGTTAGCAAAATAATAATT
46	gi|1858838047|gb|CP053821.1|	100.0	28	0	0	1	28	323537	323564	0.000323	56.0	1858838047	CP053821	1166701	666	Vibrio cholerae strain SA10G chromosome 2, complete sequence	GCGTTGCCAGCCCCTTAGGCGGGCGTTAGCAAAATAATAATT
46	gi|1858838047|gb|CP053821.1|	100.0	28	0	0	1	28	324090	324117	0.000323	56.0	1858838047	CP053821	1166701	666	Vibrio cholerae strain SA10G chromosome 2, complete sequence	GCGTTGCCAGCCCCTTAGGCGGGCGTTAGCAAAATAATAATT
46	gi|1858838047|gb|CP053821.1|	100.0	28	0	0	1	28	329355	329382	0.000323	56.0	1858838047	CP053821	1166701	666	Vibrio cholerae strain SA10G chromosome 2, complete sequence	GCGTTGCCAGCCCCTTAGGCGGGCGTTAGCAAAATAATAATT
46	gi|1858838047|gb|CP053821.1|	100.0	28	0	0	1	28	330400	330427	0.000323	56.0	1858838047	CP053821	1166701	666	Vibrio cholerae strain SA10G chromosome 2, complete sequence	GCGTTGCCAGCCCCTTAGGCGGGCGTTAGCAAAATAATAATT
46	gi|1858838047|gb|CP053821.1|	100.0	28	0	0	1	28	333087	333114	0.000323	56.0	1858838047	CP053821	1166701	666	Vibrio cholerae strain SA10G chromosome 2, complete sequence	GCGTTGCCAGCCCCTTAGGCGGGCGTTAGCAAAATAATAATT
46	gi|1858838047|gb|CP053821.1|	100.0	28	0	0	1	28	334311	334338	0.000323	56.0	1858838047	CP053821	1166701	666	Vibrio cholerae strain SA10G chromosome 2, complete sequence	GCGTTGCCAGCCCCTTAGGCGGGCGTTAGCAAAATAATAATT
46	gi|1858838047|gb|CP053821.1|	100.0	28	0	0	1	28	341220	341247	0.000323	56.0	1858838047	CP053821	1166701	666	Vibrio cholerae strain SA10G chromosome 2, complete sequence	GCGTTGCCAGCCCCTTAGGCGGGCGTTAGCAAAATAATAATT
46	gi|1858838047|gb|CP053821.1|	100.0	28	0	0	1	28	345342	345369	0.000323	56.0	1858838047	CP053821	1166701	666	Vibrio cholerae strain SA10G chromosome 2, complete sequence	GCGTTGCCAGCCCCTTAGGCGGGCGTTAGCAAAATAATAATT
46	gi|1858838047|gb|CP053821.1|	100.0	28	0	0	1	28	347518	347545	0.000323	56.0	1858838047	CP053821	1166701	666	Vibrio cholerae strain SA10G chromosome 2, complete sequence	GCGTTGCCAGCCCCTTAGGCGGGCGTTAGCAAAATAATAATT
46	gi|1858838047|gb|CP053821.1|	100.0	28	0	0	1	28	349373	349400	0.000323	56.0	1858838047	CP053821	1166701	666	Vibrio cholerae strain SA10G chromosome 2, complete sequence	GCGTTGCCAGCCCCTTAGGCGGGCGTTAGCAAAATAATAATT
46	gi|1858838047|gb|CP053821.1|	100.0	28	0	0	1	28	350044	350071	0.000323	56.0	1858838047	CP053821	1166701	666	Vibrio cholerae strain SA10G chromosome 2, complete sequence	GCGTTGCCAGCCCCTTAGGCGGGCGTTAGCAAAATAATAATT
46	gi|1858838047|gb|CP053821.1|	100.0	28	0	0	1	28	353191	353218	0.000323	56.0	1858838047	CP053821	1166701	666	Vibrio cholerae strain SA10G chromosome 2, complete sequence	GCGTTGCCAGCCCCTTAGGCGGGCGTTAGCAAAATAATAATT
46	gi|1858838047|gb|CP053821.1|	100.0	28	0	0	1	28	353727	353754	0.000323	56.0	1858838047	CP053821	1166701	666	Vibrio cholerae strain SA10G chromosome 2, complete sequence	GCGTTGCCAGCCCCTTAGGCGGGCGTTAGCAAAATAATAATT
46	gi|1858838047|gb|CP053821.1|	100.0	28	0	0	1	28	357063	357090	0.000323	56.0	1858838047	CP053821	1166701	666	Vibrio cholerae strain SA10G chromosome 2, complete sequence	GCGTTGCCAGCCCCTTAGGCGGGCGTTAGCAAAATAATAATT
46	gi|1858838047|gb|CP053821.1|	100.0	28	0	0	1	28	358159	358186	0.000323	56.0	1858838047	CP053821	1166701	666	Vibrio cholerae strain SA10G chromosome 2, complete sequence	GCGTTGCCAGCCCCTTAGGCGGGCGTTAGCAAAATAATAATT
46	gi|1858838047|gb|CP053821.1|	100.0	28	0	0	1	28	359331	359358	0.000323	56.0	1858838047	CP053821	1166701	666	Vibrio cholerae strain SA10G chromosome 2, complete sequence	GCGTTGCCAGCCCCTTAGGCGGGCGTTAGCAAAATAATAATT
46	gi|1858838047|gb|CP053821.1|	100.0	28	0	0	1	28	362627	362654	0.000323	56.0	1858838047	CP053821	1166701	666	Vibrio cholerae strain SA10G chromosome 2, complete sequence	GCGTTGCCAGCCCCTTAGGCGGGCGTTAGCAAAATAATAATT
46	gi|1858838047|gb|CP053821.1|	100.0	28	0	0	1	28	363915	363942	0.000323	56.0	1858838047	CP053821	1166701	666	Vibrio cholerae strain SA10G chromosome 2, complete sequence	GCGTTGCCAGCCCCTTAGGCGGGCGTTAGCAAAATAATAATT
46	gi|1858838047|gb|CP053821.1|	100.0	28	0	0	1	28	367180	367207	0.000323	56.0	1858838047	CP053821	1166701	666	Vibrio cholerae strain SA10G chromosome 2, complete sequence	GCGTTGCCAGCCCCTTAGGCGGGCGTTAGCAAAATAATAATT
46	gi|1858838047|gb|CP053821.1|	100.0	28	0	0	1	28	367710	367737	0.000323	56.0	1858838047	CP053821	1166701	666	Vibrio cholerae strain SA10G chromosome 2, complete sequence	GCGTTGCCAGCCCCTTAGGCGGGCGTTAGCAAAATAATAATT
46	gi|1858838047|gb|CP053821.1|	100.0	28	0	0	1	28	368615	368642	0.000323	56.0	1858838047	CP053821	1166701	666	Vibrio cholerae strain SA10G chromosome 2, complete sequence	GCGTTGCCAGCCCCTTAGGCGGGCGTTAGCAAAATAATAATT
46	gi|1858838047|gb|CP053821.1|	100.0	28	0	0	1	28	369223	369250	0.000323	56.0	1858838047	CP053821	1166701	666	Vibrio cholerae strain SA10G chromosome 2, complete sequence	GCGTTGCCAGCCCCTTAGGCGGGCGTTAGCAAAATAATAATT
46	gi|1858838047|gb|CP053821.1|	100.0	28	0	0	1	28	369732	369759	0.000323	56.0	1858838047	CP053821	1166701	666	Vibrio cholerae strain SA10G chromosome 2, complete sequence	GCGTTGCCAGCCCCTTAGGCGGGCGTTAGCAAAATAATAATT
46	gi|1858838047|gb|CP053821.1|	100.0	28	0	0	1	28	370258	370285	0.000323	56.0	1858838047	CP053821	1166701	666	Vibrio cholerae strain SA10G chromosome 2, complete sequence	GCGTTGCCAGCCCCTTAGGCGGGCGTTAGCAAAATAATAATT
46	gi|1858838047|gb|CP053821.1|	100.0	28	0	0	1	28	377423	377450	0.000323	56.0	1858838047	CP053821	1166701	666	Vibrio cholerae strain SA10G chromosome 2, complete sequence	GCGTTGCCAGCCCCTTAGGCGGGCGTTAGCAAAATAATAATT
46	gi|1858838047|gb|CP053821.1|	100.0	28	0	0	1	28	379219	379246	0.000323	56.0	1858838047	CP053821	1166701	666	Vibrio cholerae strain SA10G chromosome 2, complete sequence	GCGTTGCCAGCCCCTTAGGCGGGCGTTAGCAAAATAATAATT
46	gi|1858838047|gb|CP053821.1|	100.0	28	0	0	1	28	379959	379986	0.000323	56.0	1858838047	CP053821	1166701	666	Vibrio cholerae strain SA10G chromosome 2, complete sequence	GCGTTGCCAGCCCCTTAGGCGGGCGTTAGCAAAATAATAATT
46	gi|1858838047|gb|CP053821.1|	100.0	28	0	0	1	28	381557	381584	0.000323	56.0	1858838047	CP053821	1166701	666	Vibrio cholerae strain SA10G chromosome 2, complete sequence	GCGTTGCCAGCCCCTTAGGCGGGCGTTAGCAAAATAATAATT
46	gi|1858838047|gb|CP053821.1|	100.0	28	0	0	1	28	384286	384313	0.000323	56.0	1858838047	CP053821	1166701	666	Vibrio cholerae strain SA10G chromosome 2, complete sequence	GCGTTGCCAGCCCCTTAGGCGGGCGTTAGCAAAATAATAATT
46	gi|1858838047|gb|CP053821.1|	100.0	28	0	0	1	28	384691	384718	0.000323	56.0	1858838047	CP053821	1166701	666	Vibrio cholerae strain SA10G chromosome 2, complete sequence	GCGTTGCCAGCCCCTTAGGCGGGCGTTAGCAAAATAATAATT
46	gi|1858838047|gb|CP053821.1|	100.0	28	0	0	1	28	386602	386629	0.000323	56.0	1858838047	CP053821	1166701	666	Vibrio cholerae strain SA10G chromosome 2, complete sequence	GCGTTGCCAGCCCCTTAGGCGGGCGTTAGCAAAATAATAATT
46	gi|1858838047|gb|CP053821.1|	100.0	28	0	0	1	28	387895	387922	0.000323	56.0	1858838047	CP053821	1166701	666	Vibrio cholerae strain SA10G chromosome 2, complete sequence	GCGTTGCCAGCCCCTTAGGCGGGCGTTAGCAAAATAATAATT
46	gi|1858838047|gb|CP053821.1|	100.0	28	0	0	1	28	393776	393803	0.000323	56.0	1858838047	CP053821	1166701	666	Vibrio cholerae strain SA10G chromosome 2, complete sequence	GCGTTGCCAGCCCCTTAGGCGGGCGTTAGCAAAATAATAATT
46	gi|1858838047|gb|CP053821.1|	100.0	28	0	0	1	28	400474	400501	0.000323	56.0	1858838047	CP053821	1166701	666	Vibrio cholerae strain SA10G chromosome 2, complete sequence	GCGTTGCCAGCCCCTTAGGCGGGCGTTAGCAAAATAATAATT
46	gi|1858838047|gb|CP053821.1|	100.0	28	0	0	1	28	401339	401366	0.000323	56.0	1858838047	CP053821	1166701	666	Vibrio cholerae strain SA10G chromosome 2, complete sequence	GCGTTGCCAGCCCCTTAGGCGGGCGTTAGCAAAATAATAATT
46	gi|1858838047|gb|CP053821.1|	100.0	28	0	0	1	28	407727	407754	0.000323	56.0	1858838047	CP053821	1166701	666	Vibrio cholerae strain SA10G chromosome 2, complete sequence	GCGTTGCCAGCCCCTTAGGCGGGCGTTAGCAAAATAATAATT
46	gi|1858838047|gb|CP053821.1|	100.0	28	0	0	1	28	408847	408874	0.000323	56.0	1858838047	CP053821	1166701	666	Vibrio cholerae strain SA10G chromosome 2, complete sequence	GCGTTGCCAGCCCCTTAGGCGGGCGTTAGCAAAATAATAATT
46	gi|1858838047|gb|CP053821.1|	100.0	28	0	0	1	28	409581	409608	0.000323	56.0	1858838047	CP053821	1166701	666	Vibrio cholerae strain SA10G chromosome 2, complete sequence	GCGTTGCCAGCCCCTTAGGCGGGCGTTAGCAAAATAATAATT
46	gi|1858838047|gb|CP053821.1|	100.0	28	0	0	1	28	411670	411697	0.000323	56.0	1858838047	CP053821	1166701	666	Vibrio cholerae strain SA10G chromosome 2, complete sequence	GCGTTGCCAGCCCCTTAGGCGGGCGTTAGCAAAATAATAATT
46	gi|1858838047|gb|CP053821.1|	100.0	28	0	0	1	28	412278	412305	0.000323	56.0	1858838047	CP053821	1166701	666	Vibrio cholerae strain SA10G chromosome 2, complete sequence	GCGTTGCCAGCCCCTTAGGCGGGCGTTAGCAAAATAATAATT
46	gi|1858838047|gb|CP053821.1|	100.0	28	0	0	1	28	412928	412955	0.000323	56.0	1858838047	CP053821	1166701	666	Vibrio cholerae strain SA10G chromosome 2, complete sequence	GCGTTGCCAGCCCCTTAGGCGGGCGTTAGCAAAATAATAATT
46	gi|1858838047|gb|CP053821.1|	100.0	28	0	0	1	28	413317	413344	0.000323	56.0	1858838047	CP053821	1166701	666	Vibrio cholerae strain SA10G chromosome 2, complete sequence	GCGTTGCCAGCCCCTTAGGCGGGCGTTAGCAAAATAATAATT
46	gi|1858838047|gb|CP053821.1|	100.0	28	0	0	1	28	417324	417351	0.000323	56.0	1858838047	CP053821	1166701	666	Vibrio cholerae strain SA10G chromosome 2, complete sequence	GCGTTGCCAGCCCCTTAGGCGGGCGTTAGCAAAATAATAATT
46	gi|1858838047|gb|CP053821.1|	100.0	28	0	0	1	28	417833	417860	0.000323	56.0	1858838047	CP053821	1166701	666	Vibrio cholerae strain SA10G chromosome 2, complete sequence	GCGTTGCCAGCCCCTTAGGCGGGCGTTAGCAAAATAATAATT
46	gi|1858838047|gb|CP053821.1|	100.0	28	0	0	1	28	421327	421354	0.000323	56.0	1858838047	CP053821	1166701	666	Vibrio cholerae strain SA10G chromosome 2, complete sequence	GCGTTGCCAGCCCCTTAGGCGGGCGTTAGCAAAATAATAATT
46	gi|1858838047|gb|CP053821.1|	100.0	28	0	0	1	28	421856	421883	0.000323	56.0	1858838047	CP053821	1166701	666	Vibrio cholerae strain SA10G chromosome 2, complete sequence	GCGTTGCCAGCCCCTTAGGCGGGCGTTAGCAAAATAATAATT
46	gi|1858838047|gb|CP053821.1|	100.0	28	0	0	1	28	423097	423124	0.000323	56.0	1858838047	CP053821	1166701	666	Vibrio cholerae strain SA10G chromosome 2, complete sequence	GCGTTGCCAGCCCCTTAGGCGGGCGTTAGCAAAATAATAATT
46	gi|1858838047|gb|CP053821.1|	100.0	28	0	0	1	28	425723	425750	0.000323	56.0	1858838047	CP053821	1166701	666	Vibrio cholerae strain SA10G chromosome 2, complete sequence	GCGTTGCCAGCCCCTTAGGCGGGCGTTAGCAAAATAATAATT
46	gi|1858838047|gb|CP053821.1|	100.0	28	0	0	1	28	428532	428559	0.000323	56.0	1858838047	CP053821	1166701	666	Vibrio cholerae strain SA10G chromosome 2, complete sequence	GCGTTGCCAGCCCCTTAGGCGGGCGTTAGCAAAATAATAATT
46	gi|1858838047|gb|CP053821.1|	100.0	28	0	0	1	28	431104	431131	0.000323	56.0	1858838047	CP053821	1166701	666	Vibrio cholerae strain SA10G chromosome 2, complete sequence	GCGTTGCCAGCCCCTTAGGCGGGCGTTAGCAAAATAATAATT
46	gi|1858838047|gb|CP053821.1|	100.0	28	0	0	1	28	432089	432116	0.000323	56.0	1858838047	CP053821	1166701	666	Vibrio cholerae strain SA10G chromosome 2, complete sequence	GCGTTGCCAGCCCCTTAGGCGGGCGTTAGCAAAATAATAATT
46	gi|1858838047|gb|CP053821.1|	100.0	28	0	0	1	28	436236	436263	0.000323	56.0	1858838047	CP053821	1166701	666	Vibrio cholerae strain SA10G chromosome 2, complete sequence	GCGTTGCCAGCCCCTTAGGCGGGCGTTAGCAAAATAATAATT
46	gi|1858838047|gb|CP053821.1|	100.0	28	0	0	1	28	437017	437044	0.000323	56.0	1858838047	CP053821	1166701	666	Vibrio cholerae strain SA10G chromosome 2, complete sequence	GCGTTGCCAGCCCCTTAGGCGGGCGTTAGCAAAATAATAATT
46	gi|1858838047|gb|CP053821.1|	100.0	28	0	0	1	28	437977	438004	0.000323	56.0	1858838047	CP053821	1166701	666	Vibrio cholerae strain SA10G chromosome 2, complete sequence	GCGTTGCCAGCCCCTTAGGCGGGCGTTAGCAAAATAATAATT
46	gi|1858838047|gb|CP053821.1|	100.0	28	0	0	1	28	439167	439194	0.000323	56.0	1858838047	CP053821	1166701	666	Vibrio cholerae strain SA10G chromosome 2, complete sequence	GCGTTGCCAGCCCCTTAGGCGGGCGTTAGCAAAATAATAATT
46	gi|1858838047|gb|CP053821.1|	100.0	28	0	0	1	28	440264	440291	0.000323	56.0	1858838047	CP053821	1166701	666	Vibrio cholerae strain SA10G chromosome 2, complete sequence	GCGTTGCCAGCCCCTTAGGCGGGCGTTAGCAAAATAATAATT
46	gi|1858838047|gb|CP053821.1|	100.0	28	0	0	1	28	443544	443571	0.000323	56.0	1858838047	CP053821	1166701	666	Vibrio cholerae strain SA10G chromosome 2, complete sequence	GCGTTGCCAGCCCCTTAGGCGGGCGTTAGCAAAATAATAATT
46	gi|1858838047|gb|CP053821.1|	100.0	28	0	0	1	28	445591	445618	0.000323	56.0	1858838047	CP053821	1166701	666	Vibrio cholerae strain SA10G chromosome 2, complete sequence	GCGTTGCCAGCCCCTTAGGCGGGCGTTAGCAAAATAATAATT
46	gi|1858838047|gb|CP053821.1|	100.0	28	0	0	1	28	447159	447186	0.000323	56.0	1858838047	CP053821	1166701	666	Vibrio cholerae strain SA10G chromosome 2, complete sequence	GCGTTGCCAGCCCCTTAGGCGGGCGTTAGCAAAATAATAATT
46	gi|1858838047|gb|CP053821.1|	100.0	28	0	0	1	28	451022	451049	0.000323	56.0	1858838047	CP053821	1166701	666	Vibrio cholerae strain SA10G chromosome 2, complete sequence	GCGTTGCCAGCCCCTTAGGCGGGCGTTAGCAAAATAATAATT
46	gi|1858838047|gb|CP053821.1|	100.0	28	0	0	1	28	453760	453787	0.000323	56.0	1858838047	CP053821	1166701	666	Vibrio cholerae strain SA10G chromosome 2, complete sequence	GCGTTGCCAGCCCCTTAGGCGGGCGTTAGCAAAATAATAATT
46	gi|1858838047|gb|CP053821.1|	100.0	28	0	0	1	28	456264	456291	0.000323	56.0	1858838047	CP053821	1166701	666	Vibrio cholerae strain SA10G chromosome 2, complete sequence	GCGTTGCCAGCCCCTTAGGCGGGCGTTAGCAAAATAATAATT
46	gi|1858838047|gb|CP053821.1|	100.0	28	0	0	1	28	457992	458019	0.000323	56.0	1858838047	CP053821	1166701	666	Vibrio cholerae strain SA10G chromosome 2, complete sequence	GCGTTGCCAGCCCCTTAGGCGGGCGTTAGCAAAATAATAATT
46	gi|1858838047|gb|CP053821.1|	100.0	28	0	0	1	28	460790	460817	0.000323	56.0	1858838047	CP053821	1166701	666	Vibrio cholerae strain SA10G chromosome 2, complete sequence	GCGTTGCCAGCCCCTTAGGCGGGCGTTAGCAAAATAATAATT
46	gi|1858838047|gb|CP053821.1|	100.0	28	0	0	1	28	462939	462966	0.000323	56.0	1858838047	CP053821	1166701	666	Vibrio cholerae strain SA10G chromosome 2, complete sequence	GCGTTGCCAGCCCCTTAGGCGGGCGTTAGCAAAATAATAATT
46	gi|1858838047|gb|CP053821.1|	100.0	28	0	0	1	28	470157	470184	0.000323	56.0	1858838047	CP053821	1166701	666	Vibrio cholerae strain SA10G chromosome 2, complete sequence	GCGTTGCCAGCCCCTTAGGCGGGCGTTAGCAAAATAATAATT
46	gi|1858838047|gb|CP053821.1|	100.0	28	0	0	1	28	471295	471322	0.000323	56.0	1858838047	CP053821	1166701	666	Vibrio cholerae strain SA10G chromosome 2, complete sequence	GCGTTGCCAGCCCCTTAGGCGGGCGTTAGCAAAATAATAATT
46	gi|1858838047|gb|CP053821.1|	100.0	28	0	0	1	28	478459	478486	0.000323	56.0	1858838047	CP053821	1166701	666	Vibrio cholerae strain SA10G chromosome 2, complete sequence	GCGTTGCCAGCCCCTTAGGCGGGCGTTAGCAAAATAATAATT
46	gi|1858838047|gb|CP053821.1|	96.774	31	1	0	1	31	403863	403893	0.001	54.0	1858838047	CP053821	1166701	666	Vibrio cholerae strain SA10G chromosome 2, complete sequence	GCGTTGCCAGCCCCTTAGGCGGGCGTTAGCAAAATAATAATT
46	gi|1858838047|gb|CP053821.1|	100.0	27	0	0	2	28	416823	416849	0.001	54.0	1858838047	CP053821	1166701	666	Vibrio cholerae strain SA10G chromosome 2, complete sequence	GCGTTGCCAGCCCCTTAGGCGGGCGTTAGCAAAATAATAATT
46	gi|1858838047|gb|CP053821.1|	100.0	26	0	0	3	28	406625	406650	0.005	52.0	1858838047	CP053821	1166701	666	Vibrio cholerae strain SA10G chromosome 2, complete sequence	GCGTTGCCAGCCCCTTAGGCGGGCGTTAGCAAAATAATAATT
46	gi|1858834451|gb|CP053745.1|	100.0	31	0	0	1	31	397738	397768	5.23e-06	61.9	1858834451	CP053745	1159698	666	Vibrio cholerae strain SA3G chromosome 2, complete sequence	GCGTTGCCAGCCCCTTAGGCGGGCGTTAGCAAAATAATAATT
46	gi|1858834451|gb|CP053745.1|	100.0	31	0	0	1	31	408355	408385	5.23e-06	61.9	1858834451	CP053745	1159698	666	Vibrio cholerae strain SA3G chromosome 2, complete sequence	GCGTTGCCAGCCCCTTAGGCGGGCGTTAGCAAAATAATAATT
46	gi|1858834451|gb|CP053745.1|	100.0	30	0	0	1	30	345137	345166	2.07e-05	60.0	1858834451	CP053745	1159698	666	Vibrio cholerae strain SA3G chromosome 2, complete sequence	GCGTTGCCAGCCCCTTAGGCGGGCGTTAGCAAAATAATAATT
46	gi|1858834451|gb|CP053745.1|	100.0	30	0	0	1	30	350764	350793	2.07e-05	60.0	1858834451	CP053745	1159698	666	Vibrio cholerae strain SA3G chromosome 2, complete sequence	GCGTTGCCAGCCCCTTAGGCGGGCGTTAGCAAAATAATAATT
46	gi|1858834451|gb|CP053745.1|	100.0	30	0	0	1	30	356892	356921	2.07e-05	60.0	1858834451	CP053745	1159698	666	Vibrio cholerae strain SA3G chromosome 2, complete sequence	GCGTTGCCAGCCCCTTAGGCGGGCGTTAGCAAAATAATAATT
46	gi|1858834451|gb|CP053745.1|	100.0	30	0	0	1	30	368284	368313	2.07e-05	60.0	1858834451	CP053745	1159698	666	Vibrio cholerae strain SA3G chromosome 2, complete sequence	GCGTTGCCAGCCCCTTAGGCGGGCGTTAGCAAAATAATAATT
46	gi|1858834451|gb|CP053745.1|	100.0	30	0	0	1	30	401137	401166	2.07e-05	60.0	1858834451	CP053745	1159698	666	Vibrio cholerae strain SA3G chromosome 2, complete sequence	GCGTTGCCAGCCCCTTAGGCGGGCGTTAGCAAAATAATAATT
46	gi|1858834451|gb|CP053745.1|	100.0	30	0	0	1	30	409866	409895	2.07e-05	60.0	1858834451	CP053745	1159698	666	Vibrio cholerae strain SA3G chromosome 2, complete sequence	GCGTTGCCAGCCCCTTAGGCGGGCGTTAGCAAAATAATAATT
46	gi|1858834451|gb|CP053745.1|	100.0	30	0	0	1	30	421221	421250	2.07e-05	60.0	1858834451	CP053745	1159698	666	Vibrio cholerae strain SA3G chromosome 2, complete sequence	GCGTTGCCAGCCCCTTAGGCGGGCGTTAGCAAAATAATAATT
46	gi|1858834451|gb|CP053745.1|	100.0	29	0	0	1	29	340347	340375	8.17e-05	58.0	1858834451	CP053745	1159698	666	Vibrio cholerae strain SA3G chromosome 2, complete sequence	GCGTTGCCAGCCCCTTAGGCGGGCGTTAGCAAAATAATAATT
46	gi|1858834451|gb|CP053745.1|	100.0	29	0	0	1	29	341592	341620	8.17e-05	58.0	1858834451	CP053745	1159698	666	Vibrio cholerae strain SA3G chromosome 2, complete sequence	GCGTTGCCAGCCCCTTAGGCGGGCGTTAGCAAAATAATAATT
46	gi|1858834451|gb|CP053745.1|	100.0	29	0	0	1	29	344606	344634	8.17e-05	58.0	1858834451	CP053745	1159698	666	Vibrio cholerae strain SA3G chromosome 2, complete sequence	GCGTTGCCAGCCCCTTAGGCGGGCGTTAGCAAAATAATAATT
46	gi|1858834451|gb|CP053745.1|	100.0	29	0	0	1	29	347166	347194	8.17e-05	58.0	1858834451	CP053745	1159698	666	Vibrio cholerae strain SA3G chromosome 2, complete sequence	GCGTTGCCAGCCCCTTAGGCGGGCGTTAGCAAAATAATAATT
46	gi|1858834451|gb|CP053745.1|	100.0	29	0	0	1	29	355580	355608	8.17e-05	58.0	1858834451	CP053745	1159698	666	Vibrio cholerae strain SA3G chromosome 2, complete sequence	GCGTTGCCAGCCCCTTAGGCGGGCGTTAGCAAAATAATAATT
46	gi|1858834451|gb|CP053745.1|	100.0	29	0	0	1	29	359777	359805	8.17e-05	58.0	1858834451	CP053745	1159698	666	Vibrio cholerae strain SA3G chromosome 2, complete sequence	GCGTTGCCAGCCCCTTAGGCGGGCGTTAGCAAAATAATAATT
46	gi|1858834451|gb|CP053745.1|	100.0	29	0	0	1	29	367488	367516	8.17e-05	58.0	1858834451	CP053745	1159698	666	Vibrio cholerae strain SA3G chromosome 2, complete sequence	GCGTTGCCAGCCCCTTAGGCGGGCGTTAGCAAAATAATAATT
46	gi|1858834451|gb|CP053745.1|	100.0	29	0	0	1	29	391801	391829	8.17e-05	58.0	1858834451	CP053745	1159698	666	Vibrio cholerae strain SA3G chromosome 2, complete sequence	GCGTTGCCAGCCCCTTAGGCGGGCGTTAGCAAAATAATAATT
46	gi|1858834451|gb|CP053745.1|	100.0	29	0	0	1	29	401675	401703	8.17e-05	58.0	1858834451	CP053745	1159698	666	Vibrio cholerae strain SA3G chromosome 2, complete sequence	GCGTTGCCAGCCCCTTAGGCGGGCGTTAGCAAAATAATAATT
46	gi|1858834451|gb|CP053745.1|	100.0	29	0	0	1	29	404420	404448	8.17e-05	58.0	1858834451	CP053745	1159698	666	Vibrio cholerae strain SA3G chromosome 2, complete sequence	GCGTTGCCAGCCCCTTAGGCGGGCGTTAGCAAAATAATAATT
46	gi|1858834451|gb|CP053745.1|	100.0	29	0	0	1	29	404980	405008	8.17e-05	58.0	1858834451	CP053745	1159698	666	Vibrio cholerae strain SA3G chromosome 2, complete sequence	GCGTTGCCAGCCCCTTAGGCGGGCGTTAGCAAAATAATAATT
46	gi|1858834451|gb|CP053745.1|	100.0	29	0	0	1	29	407285	407313	8.17e-05	58.0	1858834451	CP053745	1159698	666	Vibrio cholerae strain SA3G chromosome 2, complete sequence	GCGTTGCCAGCCCCTTAGGCGGGCGTTAGCAAAATAATAATT
46	gi|1858834451|gb|CP053745.1|	100.0	29	0	0	1	29	412324	412352	8.17e-05	58.0	1858834451	CP053745	1159698	666	Vibrio cholerae strain SA3G chromosome 2, complete sequence	GCGTTGCCAGCCCCTTAGGCGGGCGTTAGCAAAATAATAATT
46	gi|1858834451|gb|CP053745.1|	100.0	29	0	0	1	29	424404	424432	8.17e-05	58.0	1858834451	CP053745	1159698	666	Vibrio cholerae strain SA3G chromosome 2, complete sequence	GCGTTGCCAGCCCCTTAGGCGGGCGTTAGCAAAATAATAATT
46	gi|1858834451|gb|CP053745.1|	100.0	29	0	0	1	29	425924	425952	8.17e-05	58.0	1858834451	CP053745	1159698	666	Vibrio cholerae strain SA3G chromosome 2, complete sequence	GCGTTGCCAGCCCCTTAGGCGGGCGTTAGCAAAATAATAATT
46	gi|1858834451|gb|CP053745.1|	100.0	28	0	0	1	28	342634	342661	0.000323	56.0	1858834451	CP053745	1159698	666	Vibrio cholerae strain SA3G chromosome 2, complete sequence	GCGTTGCCAGCCCCTTAGGCGGGCGTTAGCAAAATAATAATT
46	gi|1858834451|gb|CP053745.1|	100.0	28	0	0	1	28	348605	348632	0.000323	56.0	1858834451	CP053745	1159698	666	Vibrio cholerae strain SA3G chromosome 2, complete sequence	GCGTTGCCAGCCCCTTAGGCGGGCGTTAGCAAAATAATAATT
46	gi|1858834451|gb|CP053745.1|	100.0	28	0	0	1	28	349811	349838	0.000323	56.0	1858834451	CP053745	1159698	666	Vibrio cholerae strain SA3G chromosome 2, complete sequence	GCGTTGCCAGCCCCTTAGGCGGGCGTTAGCAAAATAATAATT
46	gi|1858834451|gb|CP053745.1|	100.0	28	0	0	1	28	351298	351325	0.000323	56.0	1858834451	CP053745	1159698	666	Vibrio cholerae strain SA3G chromosome 2, complete sequence	GCGTTGCCAGCCCCTTAGGCGGGCGTTAGCAAAATAATAATT
46	gi|1858834451|gb|CP053745.1|	100.0	28	0	0	1	28	351918	351945	0.000323	56.0	1858834451	CP053745	1159698	666	Vibrio cholerae strain SA3G chromosome 2, complete sequence	GCGTTGCCAGCCCCTTAGGCGGGCGTTAGCAAAATAATAATT
46	gi|1858834451|gb|CP053745.1|	100.0	28	0	0	1	28	352821	352848	0.000323	56.0	1858834451	CP053745	1159698	666	Vibrio cholerae strain SA3G chromosome 2, complete sequence	GCGTTGCCAGCCCCTTAGGCGGGCGTTAGCAAAATAATAATT
46	gi|1858834451|gb|CP053745.1|	100.0	28	0	0	1	28	354987	355014	0.000323	56.0	1858834451	CP053745	1159698	666	Vibrio cholerae strain SA3G chromosome 2, complete sequence	GCGTTGCCAGCCCCTTAGGCGGGCGTTAGCAAAATAATAATT
46	gi|1858834451|gb|CP053745.1|	100.0	28	0	0	1	28	360901	360928	0.000323	56.0	1858834451	CP053745	1159698	666	Vibrio cholerae strain SA3G chromosome 2, complete sequence	GCGTTGCCAGCCCCTTAGGCGGGCGTTAGCAAAATAATAATT
46	gi|1858834451|gb|CP053745.1|	100.0	28	0	0	1	28	361962	361989	0.000323	56.0	1858834451	CP053745	1159698	666	Vibrio cholerae strain SA3G chromosome 2, complete sequence	GCGTTGCCAGCCCCTTAGGCGGGCGTTAGCAAAATAATAATT
46	gi|1858834451|gb|CP053745.1|	100.0	28	0	0	1	28	389302	389329	0.000323	56.0	1858834451	CP053745	1159698	666	Vibrio cholerae strain SA3G chromosome 2, complete sequence	GCGTTGCCAGCCCCTTAGGCGGGCGTTAGCAAAATAATAATT
46	gi|1858834451|gb|CP053745.1|	100.0	28	0	0	1	28	390447	390474	0.000323	56.0	1858834451	CP053745	1159698	666	Vibrio cholerae strain SA3G chromosome 2, complete sequence	GCGTTGCCAGCCCCTTAGGCGGGCGTTAGCAAAATAATAATT
46	gi|1858834451|gb|CP053745.1|	100.0	28	0	0	1	28	392960	392987	0.000323	56.0	1858834451	CP053745	1159698	666	Vibrio cholerae strain SA3G chromosome 2, complete sequence	GCGTTGCCAGCCCCTTAGGCGGGCGTTAGCAAAATAATAATT
46	gi|1858834451|gb|CP053745.1|	100.0	28	0	0	1	28	395558	395585	0.000323	56.0	1858834451	CP053745	1159698	666	Vibrio cholerae strain SA3G chromosome 2, complete sequence	GCGTTGCCAGCCCCTTAGGCGGGCGTTAGCAAAATAATAATT
46	gi|1858834451|gb|CP053745.1|	100.0	28	0	0	1	28	396563	396590	0.000323	56.0	1858834451	CP053745	1159698	666	Vibrio cholerae strain SA3G chromosome 2, complete sequence	GCGTTGCCAGCCCCTTAGGCGGGCGTTAGCAAAATAATAATT
46	gi|1858834451|gb|CP053745.1|	100.0	28	0	0	1	28	398408	398435	0.000323	56.0	1858834451	CP053745	1159698	666	Vibrio cholerae strain SA3G chromosome 2, complete sequence	GCGTTGCCAGCCCCTTAGGCGGGCGTTAGCAAAATAATAATT
46	gi|1858834451|gb|CP053745.1|	100.0	28	0	0	1	28	400356	400383	0.000323	56.0	1858834451	CP053745	1159698	666	Vibrio cholerae strain SA3G chromosome 2, complete sequence	GCGTTGCCAGCCCCTTAGGCGGGCGTTAGCAAAATAATAATT
46	gi|1858834451|gb|CP053745.1|	100.0	28	0	0	1	28	402177	402204	0.000323	56.0	1858834451	CP053745	1159698	666	Vibrio cholerae strain SA3G chromosome 2, complete sequence	GCGTTGCCAGCCCCTTAGGCGGGCGTTAGCAAAATAATAATT
46	gi|1858834451|gb|CP053745.1|	100.0	28	0	0	1	28	402886	402913	0.000323	56.0	1858834451	CP053745	1159698	666	Vibrio cholerae strain SA3G chromosome 2, complete sequence	GCGTTGCCAGCCCCTTAGGCGGGCGTTAGCAAAATAATAATT
46	gi|1858834451|gb|CP053745.1|	100.0	28	0	0	1	28	411596	411623	0.000323	56.0	1858834451	CP053745	1159698	666	Vibrio cholerae strain SA3G chromosome 2, complete sequence	GCGTTGCCAGCCCCTTAGGCGGGCGTTAGCAAAATAATAATT
46	gi|1858834451|gb|CP053745.1|	100.0	28	0	0	1	28	413876	413903	0.000323	56.0	1858834451	CP053745	1159698	666	Vibrio cholerae strain SA3G chromosome 2, complete sequence	GCGTTGCCAGCCCCTTAGGCGGGCGTTAGCAAAATAATAATT
46	gi|1858834451|gb|CP053745.1|	100.0	28	0	0	1	28	414954	414981	0.000323	56.0	1858834451	CP053745	1159698	666	Vibrio cholerae strain SA3G chromosome 2, complete sequence	GCGTTGCCAGCCCCTTAGGCGGGCGTTAGCAAAATAATAATT
46	gi|1858834451|gb|CP053745.1|	100.0	28	0	0	1	28	418846	418873	0.000323	56.0	1858834451	CP053745	1159698	666	Vibrio cholerae strain SA3G chromosome 2, complete sequence	GCGTTGCCAGCCCCTTAGGCGGGCGTTAGCAAAATAATAATT
46	gi|1858834451|gb|CP053745.1|	100.0	28	0	0	1	28	419488	419515	0.000323	56.0	1858834451	CP053745	1159698	666	Vibrio cholerae strain SA3G chromosome 2, complete sequence	GCGTTGCCAGCCCCTTAGGCGGGCGTTAGCAAAATAATAATT
46	gi|1858834451|gb|CP053745.1|	100.0	28	0	0	1	28	420015	420042	0.000323	56.0	1858834451	CP053745	1159698	666	Vibrio cholerae strain SA3G chromosome 2, complete sequence	GCGTTGCCAGCCCCTTAGGCGGGCGTTAGCAAAATAATAATT
46	gi|1858834451|gb|CP053745.1|	100.0	28	0	0	1	28	422288	422315	0.000323	56.0	1858834451	CP053745	1159698	666	Vibrio cholerae strain SA3G chromosome 2, complete sequence	GCGTTGCCAGCCCCTTAGGCGGGCGTTAGCAAAATAATAATT
46	gi|1858834451|gb|CP053745.1|	100.0	28	0	0	1	28	427495	427522	0.000323	56.0	1858834451	CP053745	1159698	666	Vibrio cholerae strain SA3G chromosome 2, complete sequence	GCGTTGCCAGCCCCTTAGGCGGGCGTTAGCAAAATAATAATT
46	gi|1844837288|gb|CP053556.1|	100.0	31	0	0	1	31	455930	455960	5.23e-06	61.9	1844837288	CP053556	1115784	666	Vibrio cholerae strain CECT 514 chromosome 2, complete sequence	GCGTTGCCAGCCCCTTAGGCGGGCGTTAGCAAAATAATAATT
46	gi|1844837288|gb|CP053556.1|	100.0	31	0	0	1	31	479855	479885	5.23e-06	61.9	1844837288	CP053556	1115784	666	Vibrio cholerae strain CECT 514 chromosome 2, complete sequence	GCGTTGCCAGCCCCTTAGGCGGGCGTTAGCAAAATAATAATT
46	gi|1844837288|gb|CP053556.1|	100.0	30	0	0	1	30	453548	453577	2.07e-05	60.0	1844837288	CP053556	1115784	666	Vibrio cholerae strain CECT 514 chromosome 2, complete sequence	GCGTTGCCAGCCCCTTAGGCGGGCGTTAGCAAAATAATAATT
46	gi|1844837288|gb|CP053556.1|	100.0	30	0	0	1	30	491199	491228	2.07e-05	60.0	1844837288	CP053556	1115784	666	Vibrio cholerae strain CECT 514 chromosome 2, complete sequence	GCGTTGCCAGCCCCTTAGGCGGGCGTTAGCAAAATAATAATT
46	gi|1844837288|gb|CP053556.1|	100.0	29	0	0	1	29	427267	427295	8.17e-05	58.0	1844837288	CP053556	1115784	666	Vibrio cholerae strain CECT 514 chromosome 2, complete sequence	GCGTTGCCAGCCCCTTAGGCGGGCGTTAGCAAAATAATAATT
46	gi|1844837288|gb|CP053556.1|	100.0	29	0	0	1	29	454075	454103	8.17e-05	58.0	1844837288	CP053556	1115784	666	Vibrio cholerae strain CECT 514 chromosome 2, complete sequence	GCGTTGCCAGCCCCTTAGGCGGGCGTTAGCAAAATAATAATT
46	gi|1844837288|gb|CP053556.1|	100.0	29	0	0	1	29	478616	478644	8.17e-05	58.0	1844837288	CP053556	1115784	666	Vibrio cholerae strain CECT 514 chromosome 2, complete sequence	GCGTTGCCAGCCCCTTAGGCGGGCGTTAGCAAAATAATAATT
46	gi|1844837288|gb|CP053556.1|	100.0	29	0	0	1	29	479299	479327	8.17e-05	58.0	1844837288	CP053556	1115784	666	Vibrio cholerae strain CECT 514 chromosome 2, complete sequence	GCGTTGCCAGCCCCTTAGGCGGGCGTTAGCAAAATAATAATT
46	gi|1844837288|gb|CP053556.1|	100.0	29	0	0	1	29	492838	492866	8.17e-05	58.0	1844837288	CP053556	1115784	666	Vibrio cholerae strain CECT 514 chromosome 2, complete sequence	GCGTTGCCAGCCCCTTAGGCGGGCGTTAGCAAAATAATAATT
46	gi|1844837288|gb|CP053556.1|	100.0	28	0	0	1	28	425803	425830	0.000323	56.0	1844837288	CP053556	1115784	666	Vibrio cholerae strain CECT 514 chromosome 2, complete sequence	GCGTTGCCAGCCCCTTAGGCGGGCGTTAGCAAAATAATAATT
46	gi|1844837288|gb|CP053556.1|	100.0	28	0	0	1	28	426431	426458	0.000323	56.0	1844837288	CP053556	1115784	666	Vibrio cholerae strain CECT 514 chromosome 2, complete sequence	GCGTTGCCAGCCCCTTAGGCGGGCGTTAGCAAAATAATAATT
46	gi|1844837288|gb|CP053556.1|	100.0	28	0	0	1	28	433385	433412	0.000323	56.0	1844837288	CP053556	1115784	666	Vibrio cholerae strain CECT 514 chromosome 2, complete sequence	GCGTTGCCAGCCCCTTAGGCGGGCGTTAGCAAAATAATAATT
46	gi|1844837288|gb|CP053556.1|	100.0	28	0	0	1	28	438553	438580	0.000323	56.0	1844837288	CP053556	1115784	666	Vibrio cholerae strain CECT 514 chromosome 2, complete sequence	GCGTTGCCAGCCCCTTAGGCGGGCGTTAGCAAAATAATAATT
46	gi|1844837288|gb|CP053556.1|	100.0	28	0	0	1	28	448200	448227	0.000323	56.0	1844837288	CP053556	1115784	666	Vibrio cholerae strain CECT 514 chromosome 2, complete sequence	GCGTTGCCAGCCCCTTAGGCGGGCGTTAGCAAAATAATAATT
46	gi|1844837288|gb|CP053556.1|	100.0	28	0	0	1	28	449558	449585	0.000323	56.0	1844837288	CP053556	1115784	666	Vibrio cholerae strain CECT 514 chromosome 2, complete sequence	GCGTTGCCAGCCCCTTAGGCGGGCGTTAGCAAAATAATAATT
46	gi|1844837288|gb|CP053556.1|	100.0	28	0	0	1	28	458721	458748	0.000323	56.0	1844837288	CP053556	1115784	666	Vibrio cholerae strain CECT 514 chromosome 2, complete sequence	GCGTTGCCAGCCCCTTAGGCGGGCGTTAGCAAAATAATAATT
46	gi|1844837288|gb|CP053556.1|	100.0	28	0	0	1	28	463117	463144	0.000323	56.0	1844837288	CP053556	1115784	666	Vibrio cholerae strain CECT 514 chromosome 2, complete sequence	GCGTTGCCAGCCCCTTAGGCGGGCGTTAGCAAAATAATAATT
46	gi|1844837288|gb|CP053556.1|	100.0	28	0	0	1	28	464266	464293	0.000323	56.0	1844837288	CP053556	1115784	666	Vibrio cholerae strain CECT 514 chromosome 2, complete sequence	GCGTTGCCAGCCCCTTAGGCGGGCGTTAGCAAAATAATAATT
46	gi|1844837288|gb|CP053556.1|	100.0	28	0	0	1	28	464934	464961	0.000323	56.0	1844837288	CP053556	1115784	666	Vibrio cholerae strain CECT 514 chromosome 2, complete sequence	GCGTTGCCAGCCCCTTAGGCGGGCGTTAGCAAAATAATAATT
46	gi|1844837288|gb|CP053556.1|	100.0	28	0	0	1	28	471727	471754	0.000323	56.0	1844837288	CP053556	1115784	666	Vibrio cholerae strain CECT 514 chromosome 2, complete sequence	GCGTTGCCAGCCCCTTAGGCGGGCGTTAGCAAAATAATAATT
46	gi|1844837288|gb|CP053556.1|	100.0	28	0	0	1	28	477792	477819	0.000323	56.0	1844837288	CP053556	1115784	666	Vibrio cholerae strain CECT 514 chromosome 2, complete sequence	GCGTTGCCAGCCCCTTAGGCGGGCGTTAGCAAAATAATAATT
46	gi|1844837288|gb|CP053556.1|	100.0	28	0	0	1	28	492317	492344	0.000323	56.0	1844837288	CP053556	1115784	666	Vibrio cholerae strain CECT 514 chromosome 2, complete sequence	GCGTTGCCAGCCCCTTAGGCGGGCGTTAGCAAAATAATAATT
46	gi|1844837288|gb|CP053556.1|	100.0	28	0	0	1	28	510177	510204	0.000323	56.0	1844837288	CP053556	1115784	666	Vibrio cholerae strain CECT 514 chromosome 2, complete sequence	GCGTTGCCAGCCCCTTAGGCGGGCGTTAGCAAAATAATAATT
46	gi|1844837288|gb|CP053556.1|	100.0	28	0	0	1	28	519718	519745	0.000323	56.0	1844837288	CP053556	1115784	666	Vibrio cholerae strain CECT 514 chromosome 2, complete sequence	GCGTTGCCAGCCCCTTAGGCGGGCGTTAGCAAAATAATAATT
46	gi|1844837288|gb|CP053556.1|	100.0	28	0	0	1	28	525729	525756	0.000323	56.0	1844837288	CP053556	1115784	666	Vibrio cholerae strain CECT 514 chromosome 2, complete sequence	GCGTTGCCAGCCCCTTAGGCGGGCGTTAGCAAAATAATAATT
46	gi|1844837288|gb|CP053556.1|	100.0	28	0	0	1	28	550716	550689	0.000323	56.0	1844837288	CP053556	1115784	666	Vibrio cholerae strain CECT 514 chromosome 2, complete sequence	GCGTTGCCAGCCCCTTAGGCGGGCGTTAGCAAAATAATAATT
46	gi|1844837288|gb|CP053556.1|	100.0	27	0	0	2	28	446715	446741	0.001	54.0	1844837288	CP053556	1115784	666	Vibrio cholerae strain CECT 514 chromosome 2, complete sequence	GCGTTGCCAGCCCCTTAGGCGGGCGTTAGCAAAATAATAATT
46	gi|1844837288|gb|CP053556.1|	100.0	27	0	0	1	27	455278	455304	0.001	54.0	1844837288	CP053556	1115784	666	Vibrio cholerae strain CECT 514 chromosome 2, complete sequence	GCGTTGCCAGCCCCTTAGGCGGGCGTTAGCAAAATAATAATT
46	gi|1844837288|gb|CP053556.1|	100.0	27	0	0	1	27	510810	510836	0.001	54.0	1844837288	CP053556	1115784	666	Vibrio cholerae strain CECT 514 chromosome 2, complete sequence	GCGTTGCCAGCCCCTTAGGCGGGCGTTAGCAAAATAATAATT
46	gi|1844837288|gb|CP053556.1|	96.667	30	1	0	1	30	423611	423640	0.005	52.0	1844837288	CP053556	1115784	666	Vibrio cholerae strain CECT 514 chromosome 2, complete sequence	GCGTTGCCAGCCCCTTAGGCGGGCGTTAGCAAAATAATAATT
46	gi|1844837288|gb|CP053556.1|	100.0	26	0	0	3	28	518416	518441	0.005	52.0	1844837288	CP053556	1115784	666	Vibrio cholerae strain CECT 514 chromosome 2, complete sequence	GCGTTGCCAGCCCCTTAGGCGGGCGTTAGCAAAATAATAATT
46	gi|1844837288|gb|CP053556.1|	100.0	25	0	0	1	25	436100	436124	0.02	50.1	1844837288	CP053556	1115784	666	Vibrio cholerae strain CECT 514 chromosome 2, complete sequence	GCGTTGCCAGCCCCTTAGGCGGGCGTTAGCAAAATAATAATT
46	gi|1844837288|gb|CP053556.1|	96.552	29	1	0	1	29	482987	483015	0.02	50.1	1844837288	CP053556	1115784	666	Vibrio cholerae strain CECT 514 chromosome 2, complete sequence	GCGTTGCCAGCCCCTTAGGCGGGCGTTAGCAAAATAATAATT
46	gi|1844837288|gb|CP053556.1|	96.552	29	1	0	1	29	541936	541964	0.02	50.1	1844837288	CP053556	1115784	666	Vibrio cholerae strain CECT 514 chromosome 2, complete sequence	GCGTTGCCAGCCCCTTAGGCGGGCGTTAGCAAAATAATAATT
46	gi|1844837288|gb|CP053556.1|	100.0	24	0	0	4	27	461948	461971	0.079	48.1	1844837288	CP053556	1115784	666	Vibrio cholerae strain CECT 514 chromosome 2, complete sequence	GCGTTGCCAGCCCCTTAGGCGGGCGTTAGCAAAATAATAATT
46	gi|1844837288|gb|CP053556.1|	100.0	24	0	0	1	24	468829	468852	0.079	48.1	1844837288	CP053556	1115784	666	Vibrio cholerae strain CECT 514 chromosome 2, complete sequence	GCGTTGCCAGCCCCTTAGGCGGGCGTTAGCAAAATAATAATT
46	gi|1844837288|gb|CP053556.1|	100.0	24	0	0	8	31	493914	493937	0.079	48.1	1844837288	CP053556	1115784	666	Vibrio cholerae strain CECT 514 chromosome 2, complete sequence	GCGTTGCCAGCCCCTTAGGCGGGCGTTAGCAAAATAATAATT
46	gi|1844837288|gb|CP053556.1|	100.0	24	0	0	6	29	533589	533612	0.079	48.1	1844837288	CP053556	1115784	666	Vibrio cholerae strain CECT 514 chromosome 2, complete sequence	GCGTTGCCAGCCCCTTAGGCGGGCGTTAGCAAAATAATAATT
46	gi|1830435260|gb|CP051125.1|	100.0	31	0	0	1	31	780353	780383	5.23e-06	61.9	1830435260	CP051125	1112064	666	Vibrio cholerae strain 2010V-1116 chromosome 2	GCGTTGCCAGCCCCTTAGGCGGGCGTTAGCAAAATAATAATT
46	gi|1830435260|gb|CP051125.1|	100.0	31	0	0	1	31	801016	801046	5.23e-06	61.9	1830435260	CP051125	1112064	666	Vibrio cholerae strain 2010V-1116 chromosome 2	GCGTTGCCAGCCCCTTAGGCGGGCGTTAGCAAAATAATAATT
46	gi|1830435260|gb|CP051125.1|	100.0	30	0	0	1	30	754942	754971	2.07e-05	60.0	1830435260	CP051125	1112064	666	Vibrio cholerae strain 2010V-1116 chromosome 2	GCGTTGCCAGCCCCTTAGGCGGGCGTTAGCAAAATAATAATT
46	gi|1830435260|gb|CP051125.1|	100.0	30	0	0	1	30	759238	759267	2.07e-05	60.0	1830435260	CP051125	1112064	666	Vibrio cholerae strain 2010V-1116 chromosome 2	GCGTTGCCAGCCCCTTAGGCGGGCGTTAGCAAAATAATAATT
46	gi|1830435260|gb|CP051125.1|	100.0	30	0	0	1	30	761270	761299	2.07e-05	60.0	1830435260	CP051125	1112064	666	Vibrio cholerae strain 2010V-1116 chromosome 2	GCGTTGCCAGCCCCTTAGGCGGGCGTTAGCAAAATAATAATT
46	gi|1830435260|gb|CP051125.1|	100.0	30	0	0	1	30	768234	768263	2.07e-05	60.0	1830435260	CP051125	1112064	666	Vibrio cholerae strain 2010V-1116 chromosome 2	GCGTTGCCAGCCCCTTAGGCGGGCGTTAGCAAAATAATAATT
46	gi|1830435260|gb|CP051125.1|	100.0	30	0	0	1	30	770588	770617	2.07e-05	60.0	1830435260	CP051125	1112064	666	Vibrio cholerae strain 2010V-1116 chromosome 2	GCGTTGCCAGCCCCTTAGGCGGGCGTTAGCAAAATAATAATT
46	gi|1830435260|gb|CP051125.1|	100.0	30	0	0	1	30	784115	784144	2.07e-05	60.0	1830435260	CP051125	1112064	666	Vibrio cholerae strain 2010V-1116 chromosome 2	GCGTTGCCAGCCCCTTAGGCGGGCGTTAGCAAAATAATAATT
46	gi|1830435260|gb|CP051125.1|	100.0	30	0	0	1	30	796570	796599	2.07e-05	60.0	1830435260	CP051125	1112064	666	Vibrio cholerae strain 2010V-1116 chromosome 2	GCGTTGCCAGCCCCTTAGGCGGGCGTTAGCAAAATAATAATT
46	gi|1830435260|gb|CP051125.1|	100.0	30	0	0	1	30	803393	803422	2.07e-05	60.0	1830435260	CP051125	1112064	666	Vibrio cholerae strain 2010V-1116 chromosome 2	GCGTTGCCAGCCCCTTAGGCGGGCGTTAGCAAAATAATAATT
46	gi|1830435260|gb|CP051125.1|	100.0	29	0	0	1	29	750142	750170	8.17e-05	58.0	1830435260	CP051125	1112064	666	Vibrio cholerae strain 2010V-1116 chromosome 2	GCGTTGCCAGCCCCTTAGGCGGGCGTTAGCAAAATAATAATT
46	gi|1830435260|gb|CP051125.1|	100.0	29	0	0	1	29	757347	757375	8.17e-05	58.0	1830435260	CP051125	1112064	666	Vibrio cholerae strain 2010V-1116 chromosome 2	GCGTTGCCAGCCCCTTAGGCGGGCGTTAGCAAAATAATAATT
46	gi|1830435260|gb|CP051125.1|	100.0	29	0	0	1	29	762176	762204	8.17e-05	58.0	1830435260	CP051125	1112064	666	Vibrio cholerae strain 2010V-1116 chromosome 2	GCGTTGCCAGCCCCTTAGGCGGGCGTTAGCAAAATAATAATT
46	gi|1830435260|gb|CP051125.1|	100.0	29	0	0	1	29	764471	764499	8.17e-05	58.0	1830435260	CP051125	1112064	666	Vibrio cholerae strain 2010V-1116 chromosome 2	GCGTTGCCAGCCCCTTAGGCGGGCGTTAGCAAAATAATAATT
46	gi|1830435260|gb|CP051125.1|	100.0	29	0	0	1	29	768767	768795	8.17e-05	58.0	1830435260	CP051125	1112064	666	Vibrio cholerae strain 2010V-1116 chromosome 2	GCGTTGCCAGCCCCTTAGGCGGGCGTTAGCAAAATAATAATT
46	gi|1830435260|gb|CP051125.1|	100.0	29	0	0	1	29	774826	774854	8.17e-05	58.0	1830435260	CP051125	1112064	666	Vibrio cholerae strain 2010V-1116 chromosome 2	GCGTTGCCAGCCCCTTAGGCGGGCGTTAGCAAAATAATAATT
46	gi|1830435260|gb|CP051125.1|	100.0	29	0	0	1	29	775362	775390	8.17e-05	58.0	1830435260	CP051125	1112064	666	Vibrio cholerae strain 2010V-1116 chromosome 2	GCGTTGCCAGCCCCTTAGGCGGGCGTTAGCAAAATAATAATT
46	gi|1830435260|gb|CP051125.1|	100.0	29	0	0	1	29	781022	781050	8.17e-05	58.0	1830435260	CP051125	1112064	666	Vibrio cholerae strain 2010V-1116 chromosome 2	GCGTTGCCAGCCCCTTAGGCGGGCGTTAGCAAAATAATAATT
46	gi|1830435260|gb|CP051125.1|	100.0	29	0	0	1	29	782385	782413	8.17e-05	58.0	1830435260	CP051125	1112064	666	Vibrio cholerae strain 2010V-1116 chromosome 2	GCGTTGCCAGCCCCTTAGGCGGGCGTTAGCAAAATAATAATT
46	gi|1830435260|gb|CP051125.1|	100.0	29	0	0	1	29	782917	782945	8.17e-05	58.0	1830435260	CP051125	1112064	666	Vibrio cholerae strain 2010V-1116 chromosome 2	GCGTTGCCAGCCCCTTAGGCGGGCGTTAGCAAAATAATAATT
46	gi|1830435260|gb|CP051125.1|	100.0	29	0	0	1	29	785533	785561	8.17e-05	58.0	1830435260	CP051125	1112064	666	Vibrio cholerae strain 2010V-1116 chromosome 2	GCGTTGCCAGCCCCTTAGGCGGGCGTTAGCAAAATAATAATT
46	gi|1830435260|gb|CP051125.1|	100.0	29	0	0	1	29	787344	787372	8.17e-05	58.0	1830435260	CP051125	1112064	666	Vibrio cholerae strain 2010V-1116 chromosome 2	GCGTTGCCAGCCCCTTAGGCGGGCGTTAGCAAAATAATAATT
46	gi|1830435260|gb|CP051125.1|	100.0	29	0	0	1	29	794319	794347	8.17e-05	58.0	1830435260	CP051125	1112064	666	Vibrio cholerae strain 2010V-1116 chromosome 2	GCGTTGCCAGCCCCTTAGGCGGGCGTTAGCAAAATAATAATT
46	gi|1830435260|gb|CP051125.1|	94.595	37	2	0	1	37	795878	795914	8.17e-05	58.0	1830435260	CP051125	1112064	666	Vibrio cholerae strain 2010V-1116 chromosome 2	GCGTTGCCAGCCCCTTAGGCGGGCGTTAGCAAAATAATAATT
46	gi|1830435260|gb|CP051125.1|	100.0	29	0	0	1	29	797829	797857	8.17e-05	58.0	1830435260	CP051125	1112064	666	Vibrio cholerae strain 2010V-1116 chromosome 2	GCGTTGCCAGCCCCTTAGGCGGGCGTTAGCAAAATAATAATT
46	gi|1830435260|gb|CP051125.1|	100.0	29	0	0	1	29	805872	805900	8.17e-05	58.0	1830435260	CP051125	1112064	666	Vibrio cholerae strain 2010V-1116 chromosome 2	GCGTTGCCAGCCCCTTAGGCGGGCGTTAGCAAAATAATAATT
46	gi|1830435260|gb|CP051125.1|	100.0	29	0	0	1	29	807813	807841	8.17e-05	58.0	1830435260	CP051125	1112064	666	Vibrio cholerae strain 2010V-1116 chromosome 2	GCGTTGCCAGCCCCTTAGGCGGGCGTTAGCAAAATAATAATT
46	gi|1830435260|gb|CP051125.1|	100.0	28	0	0	1	28	749534	749561	0.000323	56.0	1830435260	CP051125	1112064	666	Vibrio cholerae strain 2010V-1116 chromosome 2	GCGTTGCCAGCCCCTTAGGCGGGCGTTAGCAAAATAATAATT
46	gi|1830435260|gb|CP051125.1|	100.0	28	0	0	1	28	750760	750787	0.000323	56.0	1830435260	CP051125	1112064	666	Vibrio cholerae strain 2010V-1116 chromosome 2	GCGTTGCCAGCCCCTTAGGCGGGCGTTAGCAAAATAATAATT
46	gi|1830435260|gb|CP051125.1|	100.0	28	0	0	1	28	751295	751322	0.000323	56.0	1830435260	CP051125	1112064	666	Vibrio cholerae strain 2010V-1116 chromosome 2	GCGTTGCCAGCCCCTTAGGCGGGCGTTAGCAAAATAATAATT
46	gi|1830435260|gb|CP051125.1|	100.0	28	0	0	1	28	754304	754331	0.000323	56.0	1830435260	CP051125	1112064	666	Vibrio cholerae strain 2010V-1116 chromosome 2	GCGTTGCCAGCCCCTTAGGCGGGCGTTAGCAAAATAATAATT
46	gi|1830435260|gb|CP051125.1|	100.0	28	0	0	1	28	756034	756061	0.000323	56.0	1830435260	CP051125	1112064	666	Vibrio cholerae strain 2010V-1116 chromosome 2	GCGTTGCCAGCCCCTTAGGCGGGCGTTAGCAAAATAATAATT
46	gi|1830435260|gb|CP051125.1|	100.0	28	0	0	1	28	760107	760134	0.000323	56.0	1830435260	CP051125	1112064	666	Vibrio cholerae strain 2010V-1116 chromosome 2	GCGTTGCCAGCCCCTTAGGCGGGCGTTAGCAAAATAATAATT
46	gi|1830435260|gb|CP051125.1|	100.0	28	0	0	1	28	760706	760733	0.000323	56.0	1830435260	CP051125	1112064	666	Vibrio cholerae strain 2010V-1116 chromosome 2	GCGTTGCCAGCCCCTTAGGCGGGCGTTAGCAAAATAATAATT
46	gi|1830435260|gb|CP051125.1|	100.0	28	0	0	1	28	762712	762739	0.000323	56.0	1830435260	CP051125	1112064	666	Vibrio cholerae strain 2010V-1116 chromosome 2	GCGTTGCCAGCCCCTTAGGCGGGCGTTAGCAAAATAATAATT
46	gi|1830435260|gb|CP051125.1|	100.0	28	0	0	1	28	763493	763520	0.000323	56.0	1830435260	CP051125	1112064	666	Vibrio cholerae strain 2010V-1116 chromosome 2	GCGTTGCCAGCCCCTTAGGCGGGCGTTAGCAAAATAATAATT
46	gi|1830435260|gb|CP051125.1|	100.0	28	0	0	1	28	765030	765057	0.000323	56.0	1830435260	CP051125	1112064	666	Vibrio cholerae strain 2010V-1116 chromosome 2	GCGTTGCCAGCCCCTTAGGCGGGCGTTAGCAAAATAATAATT
46	gi|1830435260|gb|CP051125.1|	100.0	28	0	0	1	28	767227	767254	0.000323	56.0	1830435260	CP051125	1112064	666	Vibrio cholerae strain 2010V-1116 chromosome 2	GCGTTGCCAGCCCCTTAGGCGGGCGTTAGCAAAATAATAATT
46	gi|1830435260|gb|CP051125.1|	100.0	28	0	0	1	28	771124	771151	0.000323	56.0	1830435260	CP051125	1112064	666	Vibrio cholerae strain 2010V-1116 chromosome 2	GCGTTGCCAGCCCCTTAGGCGGGCGTTAGCAAAATAATAATT
46	gi|1830435260|gb|CP051125.1|	100.0	28	0	0	1	28	772776	772803	0.000323	56.0	1830435260	CP051125	1112064	666	Vibrio cholerae strain 2010V-1116 chromosome 2	GCGTTGCCAGCCCCTTAGGCGGGCGTTAGCAAAATAATAATT
46	gi|1830435260|gb|CP051125.1|	100.0	28	0	0	1	28	775980	776007	0.000323	56.0	1830435260	CP051125	1112064	666	Vibrio cholerae strain 2010V-1116 chromosome 2	GCGTTGCCAGCCCCTTAGGCGGGCGTTAGCAAAATAATAATT
46	gi|1830435260|gb|CP051125.1|	100.0	28	0	0	1	28	776709	776736	0.000323	56.0	1830435260	CP051125	1112064	666	Vibrio cholerae strain 2010V-1116 chromosome 2	GCGTTGCCAGCCCCTTAGGCGGGCGTTAGCAAAATAATAATT
46	gi|1830435260|gb|CP051125.1|	100.0	28	0	0	1	28	777818	777845	0.000323	56.0	1830435260	CP051125	1112064	666	Vibrio cholerae strain 2010V-1116 chromosome 2	GCGTTGCCAGCCCCTTAGGCGGGCGTTAGCAAAATAATAATT
46	gi|1830435260|gb|CP051125.1|	100.0	28	0	0	1	28	778778	778805	0.000323	56.0	1830435260	CP051125	1112064	666	Vibrio cholerae strain 2010V-1116 chromosome 2	GCGTTGCCAGCCCCTTAGGCGGGCGTTAGCAAAATAATAATT
46	gi|1830435260|gb|CP051125.1|	100.0	28	0	0	1	28	781878	781905	0.000323	56.0	1830435260	CP051125	1112064	666	Vibrio cholerae strain 2010V-1116 chromosome 2	GCGTTGCCAGCCCCTTAGGCGGGCGTTAGCAAAATAATAATT
46	gi|1830435260|gb|CP051125.1|	100.0	28	0	0	1	28	786039	786066	0.000323	56.0	1830435260	CP051125	1112064	666	Vibrio cholerae strain 2010V-1116 chromosome 2	GCGTTGCCAGCCCCTTAGGCGGGCGTTAGCAAAATAATAATT
46	gi|1830435260|gb|CP051125.1|	100.0	28	0	0	1	28	794891	794918	0.000323	56.0	1830435260	CP051125	1112064	666	Vibrio cholerae strain 2010V-1116 chromosome 2	GCGTTGCCAGCCCCTTAGGCGGGCGTTAGCAAAATAATAATT
46	gi|1830435260|gb|CP051125.1|	100.0	28	0	0	1	28	797105	797132	0.000323	56.0	1830435260	CP051125	1112064	666	Vibrio cholerae strain 2010V-1116 chromosome 2	GCGTTGCCAGCCCCTTAGGCGGGCGTTAGCAAAATAATAATT
46	gi|1830435260|gb|CP051125.1|	100.0	28	0	0	2	29	798490	798517	0.000323	56.0	1830435260	CP051125	1112064	666	Vibrio cholerae strain 2010V-1116 chromosome 2	GCGTTGCCAGCCCCTTAGGCGGGCGTTAGCAAAATAATAATT
46	gi|1830435260|gb|CP051125.1|	100.0	28	0	0	1	28	801470	801497	0.000323	56.0	1830435260	CP051125	1112064	666	Vibrio cholerae strain 2010V-1116 chromosome 2	GCGTTGCCAGCCCCTTAGGCGGGCGTTAGCAAAATAATAATT
46	gi|1830435260|gb|CP051125.1|	100.0	28	0	0	1	28	805362	805389	0.000323	56.0	1830435260	CP051125	1112064	666	Vibrio cholerae strain 2010V-1116 chromosome 2	GCGTTGCCAGCCCCTTAGGCGGGCGTTAGCAAAATAATAATT
46	gi|1830435260|gb|CP051125.1|	100.0	28	0	0	1	28	809334	809307	0.000323	56.0	1830435260	CP051125	1112064	666	Vibrio cholerae strain 2010V-1116 chromosome 2	GCGTTGCCAGCCCCTTAGGCGGGCGTTAGCAAAATAATAATT
46	gi|1830435260|gb|CP051125.1|	96.774	31	1	0	1	31	804150	804180	0.001	54.0	1830435260	CP051125	1112064	666	Vibrio cholerae strain 2010V-1116 chromosome 2	GCGTTGCCAGCCCCTTAGGCGGGCGTTAGCAAAATAATAATT
46	gi|1830435260|gb|CP051125.1|	100.0	25	0	0	3	27	767699	767723	0.02	50.1	1830435260	CP051125	1112064	666	Vibrio cholerae strain 2010V-1116 chromosome 2	GCGTTGCCAGCCCCTTAGGCGGGCGTTAGCAAAATAATAATT
46	gi|1785416961|gb|CP046847.1|	100.0	31	0	0	1	31	457341	457371	5.23e-06	61.9	1785416961	CP046847	1246567	674	Vibrio mimicus strain F9458 chromosome 2, complete sequence	GCGTTGCCAGCCCCTTAGGCGGGCGTTAGCAAAATAATAATT
46	gi|1785416961|gb|CP046847.1|	100.0	31	0	0	1	31	481920	481950	5.23e-06	61.9	1785416961	CP046847	1246567	674	Vibrio mimicus strain F9458 chromosome 2, complete sequence	GCGTTGCCAGCCCCTTAGGCGGGCGTTAGCAAAATAATAATT
46	gi|1785416961|gb|CP046847.1|	100.0	31	0	0	1	31	526455	526485	5.23e-06	61.9	1785416961	CP046847	1246567	674	Vibrio mimicus strain F9458 chromosome 2, complete sequence	GCGTTGCCAGCCCCTTAGGCGGGCGTTAGCAAAATAATAATT
46	gi|1785416961|gb|CP046847.1|	100.0	31	0	0	1	31	539611	539641	5.23e-06	61.9	1785416961	CP046847	1246567	674	Vibrio mimicus strain F9458 chromosome 2, complete sequence	GCGTTGCCAGCCCCTTAGGCGGGCGTTAGCAAAATAATAATT
46	gi|1785416961|gb|CP046847.1|	100.0	30	0	0	1	30	420801	420830	2.07e-05	60.0	1785416961	CP046847	1246567	674	Vibrio mimicus strain F9458 chromosome 2, complete sequence	GCGTTGCCAGCCCCTTAGGCGGGCGTTAGCAAAATAATAATT
46	gi|1785416961|gb|CP046847.1|	100.0	30	0	0	1	30	441419	441448	2.07e-05	60.0	1785416961	CP046847	1246567	674	Vibrio mimicus strain F9458 chromosome 2, complete sequence	GCGTTGCCAGCCCCTTAGGCGGGCGTTAGCAAAATAATAATT
46	gi|1785416961|gb|CP046847.1|	100.0	30	0	0	1	30	441955	441984	2.07e-05	60.0	1785416961	CP046847	1246567	674	Vibrio mimicus strain F9458 chromosome 2, complete sequence	GCGTTGCCAGCCCCTTAGGCGGGCGTTAGCAAAATAATAATT
46	gi|1785416961|gb|CP046847.1|	100.0	30	0	0	1	30	442492	442521	2.07e-05	60.0	1785416961	CP046847	1246567	674	Vibrio mimicus strain F9458 chromosome 2, complete sequence	GCGTTGCCAGCCCCTTAGGCGGGCGTTAGCAAAATAATAATT
46	gi|1785416961|gb|CP046847.1|	100.0	30	0	0	1	30	451930	451959	2.07e-05	60.0	1785416961	CP046847	1246567	674	Vibrio mimicus strain F9458 chromosome 2, complete sequence	GCGTTGCCAGCCCCTTAGGCGGGCGTTAGCAAAATAATAATT
46	gi|1785416961|gb|CP046847.1|	100.0	30	0	0	1	30	466986	467015	2.07e-05	60.0	1785416961	CP046847	1246567	674	Vibrio mimicus strain F9458 chromosome 2, complete sequence	GCGTTGCCAGCCCCTTAGGCGGGCGTTAGCAAAATAATAATT
46	gi|1785416961|gb|CP046847.1|	100.0	30	0	0	1	30	467469	467498	2.07e-05	60.0	1785416961	CP046847	1246567	674	Vibrio mimicus strain F9458 chromosome 2, complete sequence	GCGTTGCCAGCCCCTTAGGCGGGCGTTAGCAAAATAATAATT
46	gi|1785416961|gb|CP046847.1|	100.0	30	0	0	1	30	470680	470709	2.07e-05	60.0	1785416961	CP046847	1246567	674	Vibrio mimicus strain F9458 chromosome 2, complete sequence	GCGTTGCCAGCCCCTTAGGCGGGCGTTAGCAAAATAATAATT
46	gi|1785416961|gb|CP046847.1|	100.0	30	0	0	1	30	472847	472876	2.07e-05	60.0	1785416961	CP046847	1246567	674	Vibrio mimicus strain F9458 chromosome 2, complete sequence	GCGTTGCCAGCCCCTTAGGCGGGCGTTAGCAAAATAATAATT
46	gi|1785416961|gb|CP046847.1|	100.0	30	0	0	1	30	477621	477650	2.07e-05	60.0	1785416961	CP046847	1246567	674	Vibrio mimicus strain F9458 chromosome 2, complete sequence	GCGTTGCCAGCCCCTTAGGCGGGCGTTAGCAAAATAATAATT
46	gi|1785416961|gb|CP046847.1|	100.0	30	0	0	1	30	478155	478184	2.07e-05	60.0	1785416961	CP046847	1246567	674	Vibrio mimicus strain F9458 chromosome 2, complete sequence	GCGTTGCCAGCCCCTTAGGCGGGCGTTAGCAAAATAATAATT
46	gi|1785416961|gb|CP046847.1|	100.0	30	0	0	1	30	500572	500601	2.07e-05	60.0	1785416961	CP046847	1246567	674	Vibrio mimicus strain F9458 chromosome 2, complete sequence	GCGTTGCCAGCCCCTTAGGCGGGCGTTAGCAAAATAATAATT
46	gi|1785416961|gb|CP046847.1|	100.0	30	0	0	1	30	505107	505136	2.07e-05	60.0	1785416961	CP046847	1246567	674	Vibrio mimicus strain F9458 chromosome 2, complete sequence	GCGTTGCCAGCCCCTTAGGCGGGCGTTAGCAAAATAATAATT
46	gi|1785416961|gb|CP046847.1|	100.0	30	0	0	1	30	506314	506343	2.07e-05	60.0	1785416961	CP046847	1246567	674	Vibrio mimicus strain F9458 chromosome 2, complete sequence	GCGTTGCCAGCCCCTTAGGCGGGCGTTAGCAAAATAATAATT
46	gi|1785416961|gb|CP046847.1|	100.0	30	0	0	1	30	509316	509345	2.07e-05	60.0	1785416961	CP046847	1246567	674	Vibrio mimicus strain F9458 chromosome 2, complete sequence	GCGTTGCCAGCCCCTTAGGCGGGCGTTAGCAAAATAATAATT
46	gi|1785416961|gb|CP046847.1|	100.0	30	0	0	1	30	511062	511091	2.07e-05	60.0	1785416961	CP046847	1246567	674	Vibrio mimicus strain F9458 chromosome 2, complete sequence	GCGTTGCCAGCCCCTTAGGCGGGCGTTAGCAAAATAATAATT
46	gi|1785416961|gb|CP046847.1|	100.0	30	0	0	1	30	522917	522946	2.07e-05	60.0	1785416961	CP046847	1246567	674	Vibrio mimicus strain F9458 chromosome 2, complete sequence	GCGTTGCCAGCCCCTTAGGCGGGCGTTAGCAAAATAATAATT
46	gi|1785416961|gb|CP046847.1|	100.0	30	0	0	1	30	528314	528343	2.07e-05	60.0	1785416961	CP046847	1246567	674	Vibrio mimicus strain F9458 chromosome 2, complete sequence	GCGTTGCCAGCCCCTTAGGCGGGCGTTAGCAAAATAATAATT
46	gi|1785416961|gb|CP046847.1|	100.0	30	0	0	1	30	539077	539106	2.07e-05	60.0	1785416961	CP046847	1246567	674	Vibrio mimicus strain F9458 chromosome 2, complete sequence	GCGTTGCCAGCCCCTTAGGCGGGCGTTAGCAAAATAATAATT
46	gi|1785416961|gb|CP046847.1|	100.0	29	0	0	1	29	418224	418252	8.17e-05	58.0	1785416961	CP046847	1246567	674	Vibrio mimicus strain F9458 chromosome 2, complete sequence	GCGTTGCCAGCCCCTTAGGCGGGCGTTAGCAAAATAATAATT
46	gi|1785416961|gb|CP046847.1|	100.0	29	0	0	1	29	418701	418729	8.17e-05	58.0	1785416961	CP046847	1246567	674	Vibrio mimicus strain F9458 chromosome 2, complete sequence	GCGTTGCCAGCCCCTTAGGCGGGCGTTAGCAAAATAATAATT
46	gi|1785416961|gb|CP046847.1|	100.0	29	0	0	1	29	421342	421370	8.17e-05	58.0	1785416961	CP046847	1246567	674	Vibrio mimicus strain F9458 chromosome 2, complete sequence	GCGTTGCCAGCCCCTTAGGCGGGCGTTAGCAAAATAATAATT
46	gi|1785416961|gb|CP046847.1|	100.0	29	0	0	2	30	428084	428112	8.17e-05	58.0	1785416961	CP046847	1246567	674	Vibrio mimicus strain F9458 chromosome 2, complete sequence	GCGTTGCCAGCCCCTTAGGCGGGCGTTAGCAAAATAATAATT
46	gi|1785416961|gb|CP046847.1|	100.0	29	0	0	1	29	433184	433212	8.17e-05	58.0	1785416961	CP046847	1246567	674	Vibrio mimicus strain F9458 chromosome 2, complete sequence	GCGTTGCCAGCCCCTTAGGCGGGCGTTAGCAAAATAATAATT
46	gi|1785416961|gb|CP046847.1|	100.0	29	0	0	1	29	433947	433975	8.17e-05	58.0	1785416961	CP046847	1246567	674	Vibrio mimicus strain F9458 chromosome 2, complete sequence	GCGTTGCCAGCCCCTTAGGCGGGCGTTAGCAAAATAATAATT
46	gi|1785416961|gb|CP046847.1|	100.0	29	0	0	1	29	435893	435921	8.17e-05	58.0	1785416961	CP046847	1246567	674	Vibrio mimicus strain F9458 chromosome 2, complete sequence	GCGTTGCCAGCCCCTTAGGCGGGCGTTAGCAAAATAATAATT
46	gi|1785416961|gb|CP046847.1|	100.0	29	0	0	1	29	459982	460010	8.17e-05	58.0	1785416961	CP046847	1246567	674	Vibrio mimicus strain F9458 chromosome 2, complete sequence	GCGTTGCCAGCCCCTTAGGCGGGCGTTAGCAAAATAATAATT
46	gi|1785416961|gb|CP046847.1|	100.0	29	0	0	1	29	462229	462257	8.17e-05	58.0	1785416961	CP046847	1246567	674	Vibrio mimicus strain F9458 chromosome 2, complete sequence	GCGTTGCCAGCCCCTTAGGCGGGCGTTAGCAAAATAATAATT
46	gi|1785416961|gb|CP046847.1|	100.0	29	0	0	1	29	465201	465229	8.17e-05	58.0	1785416961	CP046847	1246567	674	Vibrio mimicus strain F9458 chromosome 2, complete sequence	GCGTTGCCAGCCCCTTAGGCGGGCGTTAGCAAAATAATAATT
46	gi|1785416961|gb|CP046847.1|	100.0	29	0	0	1	29	469390	469418	8.17e-05	58.0	1785416961	CP046847	1246567	674	Vibrio mimicus strain F9458 chromosome 2, complete sequence	GCGTTGCCAGCCCCTTAGGCGGGCGTTAGCAAAATAATAATT
46	gi|1785416961|gb|CP046847.1|	100.0	29	0	0	1	29	472375	472403	8.17e-05	58.0	1785416961	CP046847	1246567	674	Vibrio mimicus strain F9458 chromosome 2, complete sequence	GCGTTGCCAGCCCCTTAGGCGGGCGTTAGCAAAATAATAATT
46	gi|1785416961|gb|CP046847.1|	100.0	29	0	0	1	29	480040	480068	8.17e-05	58.0	1785416961	CP046847	1246567	674	Vibrio mimicus strain F9458 chromosome 2, complete sequence	GCGTTGCCAGCCCCTTAGGCGGGCGTTAGCAAAATAATAATT
46	gi|1785416961|gb|CP046847.1|	100.0	29	0	0	1	29	480625	480653	8.17e-05	58.0	1785416961	CP046847	1246567	674	Vibrio mimicus strain F9458 chromosome 2, complete sequence	GCGTTGCCAGCCCCTTAGGCGGGCGTTAGCAAAATAATAATT
46	gi|1785416961|gb|CP046847.1|	100.0	29	0	0	1	29	483052	483080	8.17e-05	58.0	1785416961	CP046847	1246567	674	Vibrio mimicus strain F9458 chromosome 2, complete sequence	GCGTTGCCAGCCCCTTAGGCGGGCGTTAGCAAAATAATAATT
46	gi|1785416961|gb|CP046847.1|	100.0	29	0	0	1	29	494203	494231	8.17e-05	58.0	1785416961	CP046847	1246567	674	Vibrio mimicus strain F9458 chromosome 2, complete sequence	GCGTTGCCAGCCCCTTAGGCGGGCGTTAGCAAAATAATAATT
46	gi|1785416961|gb|CP046847.1|	100.0	29	0	0	1	29	499252	499280	8.17e-05	58.0	1785416961	CP046847	1246567	674	Vibrio mimicus strain F9458 chromosome 2, complete sequence	GCGTTGCCAGCCCCTTAGGCGGGCGTTAGCAAAATAATAATT
46	gi|1785416961|gb|CP046847.1|	100.0	29	0	0	1	29	507827	507855	8.17e-05	58.0	1785416961	CP046847	1246567	674	Vibrio mimicus strain F9458 chromosome 2, complete sequence	GCGTTGCCAGCCCCTTAGGCGGGCGTTAGCAAAATAATAATT
46	gi|1785416961|gb|CP046847.1|	100.0	29	0	0	1	29	533019	533047	8.17e-05	58.0	1785416961	CP046847	1246567	674	Vibrio mimicus strain F9458 chromosome 2, complete sequence	GCGTTGCCAGCCCCTTAGGCGGGCGTTAGCAAAATAATAATT
46	gi|1785416961|gb|CP046847.1|	100.0	29	0	0	1	29	533561	533589	8.17e-05	58.0	1785416961	CP046847	1246567	674	Vibrio mimicus strain F9458 chromosome 2, complete sequence	GCGTTGCCAGCCCCTTAGGCGGGCGTTAGCAAAATAATAATT
46	gi|1785416961|gb|CP046847.1|	100.0	29	0	0	1	29	538541	538569	8.17e-05	58.0	1785416961	CP046847	1246567	674	Vibrio mimicus strain F9458 chromosome 2, complete sequence	GCGTTGCCAGCCCCTTAGGCGGGCGTTAGCAAAATAATAATT
46	gi|1785416961|gb|CP046847.1|	100.0	29	0	0	1	29	548756	548784	8.17e-05	58.0	1785416961	CP046847	1246567	674	Vibrio mimicus strain F9458 chromosome 2, complete sequence	GCGTTGCCAGCCCCTTAGGCGGGCGTTAGCAAAATAATAATT
46	gi|1785416961|gb|CP046847.1|	100.0	29	0	0	1	29	550065	550093	8.17e-05	58.0	1785416961	CP046847	1246567	674	Vibrio mimicus strain F9458 chromosome 2, complete sequence	GCGTTGCCAGCCCCTTAGGCGGGCGTTAGCAAAATAATAATT
46	gi|1785416961|gb|CP046847.1|	100.0	28	0	0	1	28	415686	415713	0.000323	56.0	1785416961	CP046847	1246567	674	Vibrio mimicus strain F9458 chromosome 2, complete sequence	GCGTTGCCAGCCCCTTAGGCGGGCGTTAGCAAAATAATAATT
46	gi|1785416961|gb|CP046847.1|	100.0	28	0	0	1	28	416143	416170	0.000323	56.0	1785416961	CP046847	1246567	674	Vibrio mimicus strain F9458 chromosome 2, complete sequence	GCGTTGCCAGCCCCTTAGGCGGGCGTTAGCAAAATAATAATT
46	gi|1785416961|gb|CP046847.1|	100.0	28	0	0	1	28	419349	419376	0.000323	56.0	1785416961	CP046847	1246567	674	Vibrio mimicus strain F9458 chromosome 2, complete sequence	GCGTTGCCAGCCCCTTAGGCGGGCGTTAGCAAAATAATAATT
46	gi|1785416961|gb|CP046847.1|	100.0	28	0	0	1	28	426233	426260	0.000323	56.0	1785416961	CP046847	1246567	674	Vibrio mimicus strain F9458 chromosome 2, complete sequence	GCGTTGCCAGCCCCTTAGGCGGGCGTTAGCAAAATAATAATT
46	gi|1785416961|gb|CP046847.1|	100.0	28	0	0	1	28	429768	429795	0.000323	56.0	1785416961	CP046847	1246567	674	Vibrio mimicus strain F9458 chromosome 2, complete sequence	GCGTTGCCAGCCCCTTAGGCGGGCGTTAGCAAAATAATAATT
46	gi|1785416961|gb|CP046847.1|	100.0	28	0	0	1	28	432273	432300	0.000323	56.0	1785416961	CP046847	1246567	674	Vibrio mimicus strain F9458 chromosome 2, complete sequence	GCGTTGCCAGCCCCTTAGGCGGGCGTTAGCAAAATAATAATT
46	gi|1785416961|gb|CP046847.1|	100.0	28	0	0	1	28	435264	435291	0.000323	56.0	1785416961	CP046847	1246567	674	Vibrio mimicus strain F9458 chromosome 2, complete sequence	GCGTTGCCAGCCCCTTAGGCGGGCGTTAGCAAAATAATAATT
46	gi|1785416961|gb|CP046847.1|	100.0	28	0	0	1	28	437844	437871	0.000323	56.0	1785416961	CP046847	1246567	674	Vibrio mimicus strain F9458 chromosome 2, complete sequence	GCGTTGCCAGCCCCTTAGGCGGGCGTTAGCAAAATAATAATT
46	gi|1785416961|gb|CP046847.1|	100.0	28	0	0	1	28	438583	438610	0.000323	56.0	1785416961	CP046847	1246567	674	Vibrio mimicus strain F9458 chromosome 2, complete sequence	GCGTTGCCAGCCCCTTAGGCGGGCGTTAGCAAAATAATAATT
46	gi|1785416961|gb|CP046847.1|	100.0	28	0	0	1	28	447822	447849	0.000323	56.0	1785416961	CP046847	1246567	674	Vibrio mimicus strain F9458 chromosome 2, complete sequence	GCGTTGCCAGCCCCTTAGGCGGGCGTTAGCAAAATAATAATT
46	gi|1785416961|gb|CP046847.1|	100.0	28	0	0	1	28	449616	449643	0.000323	56.0	1785416961	CP046847	1246567	674	Vibrio mimicus strain F9458 chromosome 2, complete sequence	GCGTTGCCAGCCCCTTAGGCGGGCGTTAGCAAAATAATAATT
46	gi|1785416961|gb|CP046847.1|	100.0	28	0	0	1	28	450771	450798	0.000323	56.0	1785416961	CP046847	1246567	674	Vibrio mimicus strain F9458 chromosome 2, complete sequence	GCGTTGCCAGCCCCTTAGGCGGGCGTTAGCAAAATAATAATT
46	gi|1785416961|gb|CP046847.1|	100.0	28	0	0	1	28	451303	451330	0.000323	56.0	1785416961	CP046847	1246567	674	Vibrio mimicus strain F9458 chromosome 2, complete sequence	GCGTTGCCAGCCCCTTAGGCGGGCGTTAGCAAAATAATAATT
46	gi|1785416961|gb|CP046847.1|	100.0	28	0	0	1	28	452715	452742	0.000323	56.0	1785416961	CP046847	1246567	674	Vibrio mimicus strain F9458 chromosome 2, complete sequence	GCGTTGCCAGCCCCTTAGGCGGGCGTTAGCAAAATAATAATT
46	gi|1785416961|gb|CP046847.1|	100.0	28	0	0	1	28	454613	454640	0.000323	56.0	1785416961	CP046847	1246567	674	Vibrio mimicus strain F9458 chromosome 2, complete sequence	GCGTTGCCAGCCCCTTAGGCGGGCGTTAGCAAAATAATAATT
46	gi|1785416961|gb|CP046847.1|	100.0	28	0	0	1	28	456733	456760	0.000323	56.0	1785416961	CP046847	1246567	674	Vibrio mimicus strain F9458 chromosome 2, complete sequence	GCGTTGCCAGCCCCTTAGGCGGGCGTTAGCAAAATAATAATT
46	gi|1785416961|gb|CP046847.1|	100.0	28	0	0	1	28	458012	458039	0.000323	56.0	1785416961	CP046847	1246567	674	Vibrio mimicus strain F9458 chromosome 2, complete sequence	GCGTTGCCAGCCCCTTAGGCGGGCGTTAGCAAAATAATAATT
46	gi|1785416961|gb|CP046847.1|	100.0	28	0	0	1	28	462802	462829	0.000323	56.0	1785416961	CP046847	1246567	674	Vibrio mimicus strain F9458 chromosome 2, complete sequence	GCGTTGCCAGCCCCTTAGGCGGGCGTTAGCAAAATAATAATT
46	gi|1785416961|gb|CP046847.1|	100.0	28	0	0	1	28	465716	465743	0.000323	56.0	1785416961	CP046847	1246567	674	Vibrio mimicus strain F9458 chromosome 2, complete sequence	GCGTTGCCAGCCCCTTAGGCGGGCGTTAGCAAAATAATAATT
46	gi|1785416961|gb|CP046847.1|	100.0	28	0	0	1	28	470061	470088	0.000323	56.0	1785416961	CP046847	1246567	674	Vibrio mimicus strain F9458 chromosome 2, complete sequence	GCGTTGCCAGCCCCTTAGGCGGGCGTTAGCAAAATAATAATT
46	gi|1785416961|gb|CP046847.1|	100.0	28	0	0	1	28	471216	471243	0.000323	56.0	1785416961	CP046847	1246567	674	Vibrio mimicus strain F9458 chromosome 2, complete sequence	GCGTTGCCAGCCCCTTAGGCGGGCGTTAGCAAAATAATAATT
46	gi|1785416961|gb|CP046847.1|	100.0	28	0	0	1	28	471882	471909	0.000323	56.0	1785416961	CP046847	1246567	674	Vibrio mimicus strain F9458 chromosome 2, complete sequence	GCGTTGCCAGCCCCTTAGGCGGGCGTTAGCAAAATAATAATT
46	gi|1785416961|gb|CP046847.1|	100.0	28	0	0	1	28	474503	474530	0.000323	56.0	1785416961	CP046847	1246567	674	Vibrio mimicus strain F9458 chromosome 2, complete sequence	GCGTTGCCAGCCCCTTAGGCGGGCGTTAGCAAAATAATAATT
46	gi|1785416961|gb|CP046847.1|	100.0	28	0	0	1	28	475102	475129	0.000323	56.0	1785416961	CP046847	1246567	674	Vibrio mimicus strain F9458 chromosome 2, complete sequence	GCGTTGCCAGCCCCTTAGGCGGGCGTTAGCAAAATAATAATT
46	gi|1785416961|gb|CP046847.1|	100.0	28	0	0	1	28	476377	476404	0.000323	56.0	1785416961	CP046847	1246567	674	Vibrio mimicus strain F9458 chromosome 2, complete sequence	GCGTTGCCAGCCCCTTAGGCGGGCGTTAGCAAAATAATAATT
46	gi|1785416961|gb|CP046847.1|	100.0	28	0	0	1	28	476902	476929	0.000323	56.0	1785416961	CP046847	1246567	674	Vibrio mimicus strain F9458 chromosome 2, complete sequence	GCGTTGCCAGCCCCTTAGGCGGGCGTTAGCAAAATAATAATT
46	gi|1785416961|gb|CP046847.1|	100.0	28	0	0	1	28	478784	478811	0.000323	56.0	1785416961	CP046847	1246567	674	Vibrio mimicus strain F9458 chromosome 2, complete sequence	GCGTTGCCAGCCCCTTAGGCGGGCGTTAGCAAAATAATAATT
46	gi|1785416961|gb|CP046847.1|	100.0	28	0	0	1	28	479380	479407	0.000323	56.0	1785416961	CP046847	1246567	674	Vibrio mimicus strain F9458 chromosome 2, complete sequence	GCGTTGCCAGCCCCTTAGGCGGGCGTTAGCAAAATAATAATT
46	gi|1785416961|gb|CP046847.1|	100.0	28	0	0	1	28	481161	481188	0.000323	56.0	1785416961	CP046847	1246567	674	Vibrio mimicus strain F9458 chromosome 2, complete sequence	GCGTTGCCAGCCCCTTAGGCGGGCGTTAGCAAAATAATAATT
46	gi|1785416961|gb|CP046847.1|	100.0	28	0	0	1	28	483676	483703	0.000323	56.0	1785416961	CP046847	1246567	674	Vibrio mimicus strain F9458 chromosome 2, complete sequence	GCGTTGCCAGCCCCTTAGGCGGGCGTTAGCAAAATAATAATT
46	gi|1785416961|gb|CP046847.1|	100.0	28	0	0	1	28	484159	484186	0.000323	56.0	1785416961	CP046847	1246567	674	Vibrio mimicus strain F9458 chromosome 2, complete sequence	GCGTTGCCAGCCCCTTAGGCGGGCGTTAGCAAAATAATAATT
46	gi|1785416961|gb|CP046847.1|	100.0	28	0	0	1	28	484835	484862	0.000323	56.0	1785416961	CP046847	1246567	674	Vibrio mimicus strain F9458 chromosome 2, complete sequence	GCGTTGCCAGCCCCTTAGGCGGGCGTTAGCAAAATAATAATT
46	gi|1785416961|gb|CP046847.1|	100.0	28	0	0	1	28	488710	488737	0.000323	56.0	1785416961	CP046847	1246567	674	Vibrio mimicus strain F9458 chromosome 2, complete sequence	GCGTTGCCAGCCCCTTAGGCGGGCGTTAGCAAAATAATAATT
46	gi|1785416961|gb|CP046847.1|	100.0	28	0	0	1	28	491475	491502	0.000323	56.0	1785416961	CP046847	1246567	674	Vibrio mimicus strain F9458 chromosome 2, complete sequence	GCGTTGCCAGCCCCTTAGGCGGGCGTTAGCAAAATAATAATT
46	gi|1785416961|gb|CP046847.1|	100.0	28	0	0	1	28	495320	495347	0.000323	56.0	1785416961	CP046847	1246567	674	Vibrio mimicus strain F9458 chromosome 2, complete sequence	GCGTTGCCAGCCCCTTAGGCGGGCGTTAGCAAAATAATAATT
46	gi|1785416961|gb|CP046847.1|	100.0	28	0	0	1	28	495847	495874	0.000323	56.0	1785416961	CP046847	1246567	674	Vibrio mimicus strain F9458 chromosome 2, complete sequence	GCGTTGCCAGCCCCTTAGGCGGGCGTTAGCAAAATAATAATT
46	gi|1785416961|gb|CP046847.1|	100.0	28	0	0	1	28	496934	496961	0.000323	56.0	1785416961	CP046847	1246567	674	Vibrio mimicus strain F9458 chromosome 2, complete sequence	GCGTTGCCAGCCCCTTAGGCGGGCGTTAGCAAAATAATAATT
46	gi|1785416961|gb|CP046847.1|	100.0	28	0	0	1	28	498024	498051	0.000323	56.0	1785416961	CP046847	1246567	674	Vibrio mimicus strain F9458 chromosome 2, complete sequence	GCGTTGCCAGCCCCTTAGGCGGGCGTTAGCAAAATAATAATT
46	gi|1785416961|gb|CP046847.1|	100.0	28	0	0	1	28	498533	498560	0.000323	56.0	1785416961	CP046847	1246567	674	Vibrio mimicus strain F9458 chromosome 2, complete sequence	GCGTTGCCAGCCCCTTAGGCGGGCGTTAGCAAAATAATAATT
46	gi|1785416961|gb|CP046847.1|	100.0	28	0	0	1	28	500047	500074	0.000323	56.0	1785416961	CP046847	1246567	674	Vibrio mimicus strain F9458 chromosome 2, complete sequence	GCGTTGCCAGCCCCTTAGGCGGGCGTTAGCAAAATAATAATT
46	gi|1785416961|gb|CP046847.1|	100.0	28	0	0	1	28	501106	501133	0.000323	56.0	1785416961	CP046847	1246567	674	Vibrio mimicus strain F9458 chromosome 2, complete sequence	GCGTTGCCAGCCCCTTAGGCGGGCGTTAGCAAAATAATAATT
46	gi|1785416961|gb|CP046847.1|	100.0	28	0	0	1	28	502481	502508	0.000323	56.0	1785416961	CP046847	1246567	674	Vibrio mimicus strain F9458 chromosome 2, complete sequence	GCGTTGCCAGCCCCTTAGGCGGGCGTTAGCAAAATAATAATT
46	gi|1785416961|gb|CP046847.1|	100.0	28	0	0	1	28	504585	504612	0.000323	56.0	1785416961	CP046847	1246567	674	Vibrio mimicus strain F9458 chromosome 2, complete sequence	GCGTTGCCAGCCCCTTAGGCGGGCGTTAGCAAAATAATAATT
46	gi|1785416961|gb|CP046847.1|	100.0	28	0	0	1	28	505643	505670	0.000323	56.0	1785416961	CP046847	1246567	674	Vibrio mimicus strain F9458 chromosome 2, complete sequence	GCGTTGCCAGCCCCTTAGGCGGGCGTTAGCAAAATAATAATT
46	gi|1785416961|gb|CP046847.1|	100.0	28	0	0	1	28	510031	510058	0.000323	56.0	1785416961	CP046847	1246567	674	Vibrio mimicus strain F9458 chromosome 2, complete sequence	GCGTTGCCAGCCCCTTAGGCGGGCGTTAGCAAAATAATAATT
46	gi|1785416961|gb|CP046847.1|	100.0	28	0	0	1	28	510527	510554	0.000323	56.0	1785416961	CP046847	1246567	674	Vibrio mimicus strain F9458 chromosome 2, complete sequence	GCGTTGCCAGCCCCTTAGGCGGGCGTTAGCAAAATAATAATT
46	gi|1785416961|gb|CP046847.1|	100.0	28	0	0	1	28	511598	511625	0.000323	56.0	1785416961	CP046847	1246567	674	Vibrio mimicus strain F9458 chromosome 2, complete sequence	GCGTTGCCAGCCCCTTAGGCGGGCGTTAGCAAAATAATAATT
46	gi|1785416961|gb|CP046847.1|	100.0	28	0	0	1	28	514379	514406	0.000323	56.0	1785416961	CP046847	1246567	674	Vibrio mimicus strain F9458 chromosome 2, complete sequence	GCGTTGCCAGCCCCTTAGGCGGGCGTTAGCAAAATAATAATT
46	gi|1785416961|gb|CP046847.1|	100.0	28	0	0	1	28	515099	515126	0.000323	56.0	1785416961	CP046847	1246567	674	Vibrio mimicus strain F9458 chromosome 2, complete sequence	GCGTTGCCAGCCCCTTAGGCGGGCGTTAGCAAAATAATAATT
46	gi|1785416961|gb|CP046847.1|	100.0	28	0	0	1	28	516234	516261	0.000323	56.0	1785416961	CP046847	1246567	674	Vibrio mimicus strain F9458 chromosome 2, complete sequence	GCGTTGCCAGCCCCTTAGGCGGGCGTTAGCAAAATAATAATT
46	gi|1785416961|gb|CP046847.1|	100.0	28	0	0	1	28	518999	519026	0.000323	56.0	1785416961	CP046847	1246567	674	Vibrio mimicus strain F9458 chromosome 2, complete sequence	GCGTTGCCAGCCCCTTAGGCGGGCGTTAGCAAAATAATAATT
46	gi|1785416961|gb|CP046847.1|	100.0	28	0	0	1	28	519616	519643	0.000323	56.0	1785416961	CP046847	1246567	674	Vibrio mimicus strain F9458 chromosome 2, complete sequence	GCGTTGCCAGCCCCTTAGGCGGGCGTTAGCAAAATAATAATT
46	gi|1785416961|gb|CP046847.1|	100.0	28	0	0	1	28	520799	520826	0.000323	56.0	1785416961	CP046847	1246567	674	Vibrio mimicus strain F9458 chromosome 2, complete sequence	GCGTTGCCAGCCCCTTAGGCGGGCGTTAGCAAAATAATAATT
46	gi|1785416961|gb|CP046847.1|	100.0	28	0	0	1	28	521240	521267	0.000323	56.0	1785416961	CP046847	1246567	674	Vibrio mimicus strain F9458 chromosome 2, complete sequence	GCGTTGCCAGCCCCTTAGGCGGGCGTTAGCAAAATAATAATT
46	gi|1785416961|gb|CP046847.1|	100.0	28	0	0	1	28	522518	522545	0.000323	56.0	1785416961	CP046847	1246567	674	Vibrio mimicus strain F9458 chromosome 2, complete sequence	GCGTTGCCAGCCCCTTAGGCGGGCGTTAGCAAAATAATAATT
46	gi|1785416961|gb|CP046847.1|	100.0	28	0	0	1	28	523674	523701	0.000323	56.0	1785416961	CP046847	1246567	674	Vibrio mimicus strain F9458 chromosome 2, complete sequence	GCGTTGCCAGCCCCTTAGGCGGGCGTTAGCAAAATAATAATT
46	gi|1785416961|gb|CP046847.1|	100.0	28	0	0	1	28	525176	525203	0.000323	56.0	1785416961	CP046847	1246567	674	Vibrio mimicus strain F9458 chromosome 2, complete sequence	GCGTTGCCAGCCCCTTAGGCGGGCGTTAGCAAAATAATAATT
46	gi|1785416961|gb|CP046847.1|	100.0	28	0	0	1	28	528854	528881	0.000323	56.0	1785416961	CP046847	1246567	674	Vibrio mimicus strain F9458 chromosome 2, complete sequence	GCGTTGCCAGCCCCTTAGGCGGGCGTTAGCAAAATAATAATT
46	gi|1785416961|gb|CP046847.1|	100.0	28	0	0	1	28	534592	534619	0.000323	56.0	1785416961	CP046847	1246567	674	Vibrio mimicus strain F9458 chromosome 2, complete sequence	GCGTTGCCAGCCCCTTAGGCGGGCGTTAGCAAAATAATAATT
46	gi|1785416961|gb|CP046847.1|	100.0	28	0	0	1	28	535479	535506	0.000323	56.0	1785416961	CP046847	1246567	674	Vibrio mimicus strain F9458 chromosome 2, complete sequence	GCGTTGCCAGCCCCTTAGGCGGGCGTTAGCAAAATAATAATT
46	gi|1785416961|gb|CP046847.1|	100.0	28	0	0	1	28	536017	536044	0.000323	56.0	1785416961	CP046847	1246567	674	Vibrio mimicus strain F9458 chromosome 2, complete sequence	GCGTTGCCAGCCCCTTAGGCGGGCGTTAGCAAAATAATAATT
46	gi|1785416961|gb|CP046847.1|	100.0	28	0	0	1	28	538025	538052	0.000323	56.0	1785416961	CP046847	1246567	674	Vibrio mimicus strain F9458 chromosome 2, complete sequence	GCGTTGCCAGCCCCTTAGGCGGGCGTTAGCAAAATAATAATT
46	gi|1785416961|gb|CP046847.1|	100.0	28	0	0	1	28	541325	541352	0.000323	56.0	1785416961	CP046847	1246567	674	Vibrio mimicus strain F9458 chromosome 2, complete sequence	GCGTTGCCAGCCCCTTAGGCGGGCGTTAGCAAAATAATAATT
46	gi|1785416961|gb|CP046847.1|	100.0	28	0	0	1	28	544678	544705	0.000323	56.0	1785416961	CP046847	1246567	674	Vibrio mimicus strain F9458 chromosome 2, complete sequence	GCGTTGCCAGCCCCTTAGGCGGGCGTTAGCAAAATAATAATT
46	gi|1785416961|gb|CP046847.1|	100.0	28	0	0	1	28	545780	545807	0.000323	56.0	1785416961	CP046847	1246567	674	Vibrio mimicus strain F9458 chromosome 2, complete sequence	GCGTTGCCAGCCCCTTAGGCGGGCGTTAGCAAAATAATAATT
46	gi|1785416961|gb|CP046847.1|	100.0	28	0	0	1	28	551507	551534	0.000323	56.0	1785416961	CP046847	1246567	674	Vibrio mimicus strain F9458 chromosome 2, complete sequence	GCGTTGCCAGCCCCTTAGGCGGGCGTTAGCAAAATAATAATT
46	gi|1785416961|gb|CP046847.1|	100.0	27	0	0	2	28	501864	501890	0.001	54.0	1785416961	CP046847	1246567	674	Vibrio mimicus strain F9458 chromosome 2, complete sequence	GCGTTGCCAGCCCCTTAGGCGGGCGTTAGCAAAATAATAATT
46	gi|1785416961|gb|CP046847.1|	100.0	27	0	0	3	29	513844	513870	0.001	54.0	1785416961	CP046847	1246567	674	Vibrio mimicus strain F9458 chromosome 2, complete sequence	GCGTTGCCAGCCCCTTAGGCGGGCGTTAGCAAAATAATAATT
46	gi|1785416961|gb|CP046847.1|	100.0	25	0	0	4	28	546380	546404	0.02	50.1	1785416961	CP046847	1246567	674	Vibrio mimicus strain F9458 chromosome 2, complete sequence	GCGTTGCCAGCCCCTTAGGCGGGCGTTAGCAAAATAATAATT
46	gi|1785416957|gb|CP046818.1|	100.0	31	0	0	1	31	1115485	1115515	5.23e-06	61.9	1785416957	CP046818	1153360	1481663	Vibrio metoecus strain 06-2478 chromosome 2, complete sequence	GCGTTGCCAGCCCCTTAGGCGGGCGTTAGCAAAATAATAATT
46	gi|1785416957|gb|CP046818.1|	100.0	30	0	0	1	30	1049989	1050018	2.07e-05	60.0	1785416957	CP046818	1153360	1481663	Vibrio metoecus strain 06-2478 chromosome 2, complete sequence	GCGTTGCCAGCCCCTTAGGCGGGCGTTAGCAAAATAATAATT
46	gi|1785416957|gb|CP046818.1|	100.0	30	0	0	1	30	1060913	1060942	2.07e-05	60.0	1785416957	CP046818	1153360	1481663	Vibrio metoecus strain 06-2478 chromosome 2, complete sequence	GCGTTGCCAGCCCCTTAGGCGGGCGTTAGCAAAATAATAATT
46	gi|1785416957|gb|CP046818.1|	100.0	30	0	0	1	30	1068868	1068897	2.07e-05	60.0	1785416957	CP046818	1153360	1481663	Vibrio metoecus strain 06-2478 chromosome 2, complete sequence	GCGTTGCCAGCCCCTTAGGCGGGCGTTAGCAAAATAATAATT
46	gi|1785416957|gb|CP046818.1|	100.0	30	0	0	1	30	1077899	1077928	2.07e-05	60.0	1785416957	CP046818	1153360	1481663	Vibrio metoecus strain 06-2478 chromosome 2, complete sequence	GCGTTGCCAGCCCCTTAGGCGGGCGTTAGCAAAATAATAATT
46	gi|1785416957|gb|CP046818.1|	100.0	30	0	0	1	30	1080479	1080508	2.07e-05	60.0	1785416957	CP046818	1153360	1481663	Vibrio metoecus strain 06-2478 chromosome 2, complete sequence	GCGTTGCCAGCCCCTTAGGCGGGCGTTAGCAAAATAATAATT
46	gi|1785416957|gb|CP046818.1|	100.0	30	0	0	1	30	1081013	1081042	2.07e-05	60.0	1785416957	CP046818	1153360	1481663	Vibrio metoecus strain 06-2478 chromosome 2, complete sequence	GCGTTGCCAGCCCCTTAGGCGGGCGTTAGCAAAATAATAATT
46	gi|1785416957|gb|CP046818.1|	100.0	30	0	0	1	30	1086219	1086248	2.07e-05	60.0	1785416957	CP046818	1153360	1481663	Vibrio metoecus strain 06-2478 chromosome 2, complete sequence	GCGTTGCCAGCCCCTTAGGCGGGCGTTAGCAAAATAATAATT
46	gi|1785416957|gb|CP046818.1|	100.0	30	0	0	1	30	1097519	1097548	2.07e-05	60.0	1785416957	CP046818	1153360	1481663	Vibrio metoecus strain 06-2478 chromosome 2, complete sequence	GCGTTGCCAGCCCCTTAGGCGGGCGTTAGCAAAATAATAATT
46	gi|1785416957|gb|CP046818.1|	100.0	30	0	0	1	30	1106831	1106860	2.07e-05	60.0	1785416957	CP046818	1153360	1481663	Vibrio metoecus strain 06-2478 chromosome 2, complete sequence	GCGTTGCCAGCCCCTTAGGCGGGCGTTAGCAAAATAATAATT
46	gi|1785416957|gb|CP046818.1|	100.0	29	0	0	1	29	1042543	1042571	8.17e-05	58.0	1785416957	CP046818	1153360	1481663	Vibrio metoecus strain 06-2478 chromosome 2, complete sequence	GCGTTGCCAGCCCCTTAGGCGGGCGTTAGCAAAATAATAATT
46	gi|1785416957|gb|CP046818.1|	100.0	29	0	0	1	29	1043080	1043108	8.17e-05	58.0	1785416957	CP046818	1153360	1481663	Vibrio metoecus strain 06-2478 chromosome 2, complete sequence	GCGTTGCCAGCCCCTTAGGCGGGCGTTAGCAAAATAATAATT
46	gi|1785416957|gb|CP046818.1|	100.0	29	0	0	1	29	1048939	1048967	8.17e-05	58.0	1785416957	CP046818	1153360	1481663	Vibrio metoecus strain 06-2478 chromosome 2, complete sequence	GCGTTGCCAGCCCCTTAGGCGGGCGTTAGCAAAATAATAATT
46	gi|1785416957|gb|CP046818.1|	100.0	29	0	0	1	29	1054606	1054634	8.17e-05	58.0	1785416957	CP046818	1153360	1481663	Vibrio metoecus strain 06-2478 chromosome 2, complete sequence	GCGTTGCCAGCCCCTTAGGCGGGCGTTAGCAAAATAATAATT
46	gi|1785416957|gb|CP046818.1|	100.0	29	0	0	1	29	1094360	1094388	8.17e-05	58.0	1785416957	CP046818	1153360	1481663	Vibrio metoecus strain 06-2478 chromosome 2, complete sequence	GCGTTGCCAGCCCCTTAGGCGGGCGTTAGCAAAATAATAATT
46	gi|1785416957|gb|CP046818.1|	100.0	29	0	0	1	29	1096981	1097009	8.17e-05	58.0	1785416957	CP046818	1153360	1481663	Vibrio metoecus strain 06-2478 chromosome 2, complete sequence	GCGTTGCCAGCCCCTTAGGCGGGCGTTAGCAAAATAATAATT
46	gi|1785416957|gb|CP046818.1|	100.0	29	0	0	1	29	1098200	1098228	8.17e-05	58.0	1785416957	CP046818	1153360	1481663	Vibrio metoecus strain 06-2478 chromosome 2, complete sequence	GCGTTGCCAGCCCCTTAGGCGGGCGTTAGCAAAATAATAATT
46	gi|1785416957|gb|CP046818.1|	100.0	29	0	0	1	29	1114345	1114373	8.17e-05	58.0	1785416957	CP046818	1153360	1481663	Vibrio metoecus strain 06-2478 chromosome 2, complete sequence	GCGTTGCCAGCCCCTTAGGCGGGCGTTAGCAAAATAATAATT
46	gi|1785416957|gb|CP046818.1|	100.0	29	0	0	1	29	1120111	1120139	8.17e-05	58.0	1785416957	CP046818	1153360	1481663	Vibrio metoecus strain 06-2478 chromosome 2, complete sequence	GCGTTGCCAGCCCCTTAGGCGGGCGTTAGCAAAATAATAATT
46	gi|1785416957|gb|CP046818.1|	100.0	29	0	0	1	29	1120841	1120869	8.17e-05	58.0	1785416957	CP046818	1153360	1481663	Vibrio metoecus strain 06-2478 chromosome 2, complete sequence	GCGTTGCCAGCCCCTTAGGCGGGCGTTAGCAAAATAATAATT
46	gi|1785416957|gb|CP046818.1|	100.0	29	0	0	1	29	1128313	1128341	8.17e-05	58.0	1785416957	CP046818	1153360	1481663	Vibrio metoecus strain 06-2478 chromosome 2, complete sequence	GCGTTGCCAGCCCCTTAGGCGGGCGTTAGCAAAATAATAATT
46	gi|1785416957|gb|CP046818.1|	100.0	28	0	0	1	28	1028799	1028826	0.000323	56.0	1785416957	CP046818	1153360	1481663	Vibrio metoecus strain 06-2478 chromosome 2, complete sequence	GCGTTGCCAGCCCCTTAGGCGGGCGTTAGCAAAATAATAATT
46	gi|1785416957|gb|CP046818.1|	100.0	28	0	0	1	28	1029711	1029738	0.000323	56.0	1785416957	CP046818	1153360	1481663	Vibrio metoecus strain 06-2478 chromosome 2, complete sequence	GCGTTGCCAGCCCCTTAGGCGGGCGTTAGCAAAATAATAATT
46	gi|1785416957|gb|CP046818.1|	100.0	28	0	0	1	28	1030348	1030375	0.000323	56.0	1785416957	CP046818	1153360	1481663	Vibrio metoecus strain 06-2478 chromosome 2, complete sequence	GCGTTGCCAGCCCCTTAGGCGGGCGTTAGCAAAATAATAATT
46	gi|1785416957|gb|CP046818.1|	100.0	28	0	0	1	28	1034180	1034207	0.000323	56.0	1785416957	CP046818	1153360	1481663	Vibrio metoecus strain 06-2478 chromosome 2, complete sequence	GCGTTGCCAGCCCCTTAGGCGGGCGTTAGCAAAATAATAATT
46	gi|1785416957|gb|CP046818.1|	100.0	28	0	0	1	28	1035748	1035775	0.000323	56.0	1785416957	CP046818	1153360	1481663	Vibrio metoecus strain 06-2478 chromosome 2, complete sequence	GCGTTGCCAGCCCCTTAGGCGGGCGTTAGCAAAATAATAATT
46	gi|1785416957|gb|CP046818.1|	100.0	28	0	0	1	28	1036666	1036693	0.000323	56.0	1785416957	CP046818	1153360	1481663	Vibrio metoecus strain 06-2478 chromosome 2, complete sequence	GCGTTGCCAGCCCCTTAGGCGGGCGTTAGCAAAATAATAATT
46	gi|1785416957|gb|CP046818.1|	100.0	28	0	0	1	28	1039781	1039808	0.000323	56.0	1785416957	CP046818	1153360	1481663	Vibrio metoecus strain 06-2478 chromosome 2, complete sequence	GCGTTGCCAGCCCCTTAGGCGGGCGTTAGCAAAATAATAATT
46	gi|1785416957|gb|CP046818.1|	100.0	28	0	0	1	28	1041400	1041427	0.000323	56.0	1785416957	CP046818	1153360	1481663	Vibrio metoecus strain 06-2478 chromosome 2, complete sequence	GCGTTGCCAGCCCCTTAGGCGGGCGTTAGCAAAATAATAATT
46	gi|1785416957|gb|CP046818.1|	100.0	28	0	0	1	28	1045802	1045829	0.000323	56.0	1785416957	CP046818	1153360	1481663	Vibrio metoecus strain 06-2478 chromosome 2, complete sequence	GCGTTGCCAGCCCCTTAGGCGGGCGTTAGCAAAATAATAATT
46	gi|1785416957|gb|CP046818.1|	100.0	28	0	0	1	28	1049599	1049626	0.000323	56.0	1785416957	CP046818	1153360	1481663	Vibrio metoecus strain 06-2478 chromosome 2, complete sequence	GCGTTGCCAGCCCCTTAGGCGGGCGTTAGCAAAATAATAATT
46	gi|1785416957|gb|CP046818.1|	100.0	28	0	0	1	28	1050748	1050775	0.000323	56.0	1785416957	CP046818	1153360	1481663	Vibrio metoecus strain 06-2478 chromosome 2, complete sequence	GCGTTGCCAGCCCCTTAGGCGGGCGTTAGCAAAATAATAATT
46	gi|1785416957|gb|CP046818.1|	100.0	28	0	0	1	28	1060305	1060332	0.000323	56.0	1785416957	CP046818	1153360	1481663	Vibrio metoecus strain 06-2478 chromosome 2, complete sequence	GCGTTGCCAGCCCCTTAGGCGGGCGTTAGCAAAATAATAATT
46	gi|1785416957|gb|CP046818.1|	100.0	28	0	0	1	28	1065006	1065033	0.000323	56.0	1785416957	CP046818	1153360	1481663	Vibrio metoecus strain 06-2478 chromosome 2, complete sequence	GCGTTGCCAGCCCCTTAGGCGGGCGTTAGCAAAATAATAATT
46	gi|1785416957|gb|CP046818.1|	100.0	28	0	0	1	28	1066671	1066698	0.000323	56.0	1785416957	CP046818	1153360	1481663	Vibrio metoecus strain 06-2478 chromosome 2, complete sequence	GCGTTGCCAGCCCCTTAGGCGGGCGTTAGCAAAATAATAATT
46	gi|1785416957|gb|CP046818.1|	100.0	28	0	0	1	28	1069633	1069660	0.000323	56.0	1785416957	CP046818	1153360	1481663	Vibrio metoecus strain 06-2478 chromosome 2, complete sequence	GCGTTGCCAGCCCCTTAGGCGGGCGTTAGCAAAATAATAATT
46	gi|1785416957|gb|CP046818.1|	100.0	28	0	0	1	28	1074058	1074085	0.000323	56.0	1785416957	CP046818	1153360	1481663	Vibrio metoecus strain 06-2478 chromosome 2, complete sequence	GCGTTGCCAGCCCCTTAGGCGGGCGTTAGCAAAATAATAATT
46	gi|1785416957|gb|CP046818.1|	100.0	28	0	0	1	28	1081705	1081732	0.000323	56.0	1785416957	CP046818	1153360	1481663	Vibrio metoecus strain 06-2478 chromosome 2, complete sequence	GCGTTGCCAGCCCCTTAGGCGGGCGTTAGCAAAATAATAATT
46	gi|1785416957|gb|CP046818.1|	100.0	28	0	0	1	28	1086755	1086782	0.000323	56.0	1785416957	CP046818	1153360	1481663	Vibrio metoecus strain 06-2478 chromosome 2, complete sequence	GCGTTGCCAGCCCCTTAGGCGGGCGTTAGCAAAATAATAATT
46	gi|1785416957|gb|CP046818.1|	100.0	28	0	0	1	28	1087373	1087400	0.000323	56.0	1785416957	CP046818	1153360	1481663	Vibrio metoecus strain 06-2478 chromosome 2, complete sequence	GCGTTGCCAGCCCCTTAGGCGGGCGTTAGCAAAATAATAATT
46	gi|1785416957|gb|CP046818.1|	100.0	28	0	0	1	28	1088845	1088872	0.000323	56.0	1785416957	CP046818	1153360	1481663	Vibrio metoecus strain 06-2478 chromosome 2, complete sequence	GCGTTGCCAGCCCCTTAGGCGGGCGTTAGCAAAATAATAATT
46	gi|1785416957|gb|CP046818.1|	100.0	28	0	0	1	28	1089440	1089467	0.000323	56.0	1785416957	CP046818	1153360	1481663	Vibrio metoecus strain 06-2478 chromosome 2, complete sequence	GCGTTGCCAGCCCCTTAGGCGGGCGTTAGCAAAATAATAATT
46	gi|1785416957|gb|CP046818.1|	100.0	28	0	0	1	28	1091868	1091895	0.000323	56.0	1785416957	CP046818	1153360	1481663	Vibrio metoecus strain 06-2478 chromosome 2, complete sequence	GCGTTGCCAGCCCCTTAGGCGGGCGTTAGCAAAATAATAATT
46	gi|1785416957|gb|CP046818.1|	100.0	28	0	0	1	28	1098945	1098972	0.000323	56.0	1785416957	CP046818	1153360	1481663	Vibrio metoecus strain 06-2478 chromosome 2, complete sequence	GCGTTGCCAGCCCCTTAGGCGGGCGTTAGCAAAATAATAATT
46	gi|1785416957|gb|CP046818.1|	100.0	28	0	0	1	28	1100506	1100533	0.000323	56.0	1785416957	CP046818	1153360	1481663	Vibrio metoecus strain 06-2478 chromosome 2, complete sequence	GCGTTGCCAGCCCCTTAGGCGGGCGTTAGCAAAATAATAATT
46	gi|1785416957|gb|CP046818.1|	100.0	28	0	0	1	28	1101085	1101112	0.000323	56.0	1785416957	CP046818	1153360	1481663	Vibrio metoecus strain 06-2478 chromosome 2, complete sequence	GCGTTGCCAGCCCCTTAGGCGGGCGTTAGCAAAATAATAATT
46	gi|1785416957|gb|CP046818.1|	100.0	28	0	0	1	28	1106194	1106221	0.000323	56.0	1785416957	CP046818	1153360	1481663	Vibrio metoecus strain 06-2478 chromosome 2, complete sequence	GCGTTGCCAGCCCCTTAGGCGGGCGTTAGCAAAATAATAATT
46	gi|1785416957|gb|CP046818.1|	100.0	28	0	0	1	28	1112018	1112045	0.000323	56.0	1785416957	CP046818	1153360	1481663	Vibrio metoecus strain 06-2478 chromosome 2, complete sequence	GCGTTGCCAGCCCCTTAGGCGGGCGTTAGCAAAATAATAATT
46	gi|1785416957|gb|CP046818.1|	100.0	28	0	0	1	28	1117344	1117371	0.000323	56.0	1785416957	CP046818	1153360	1481663	Vibrio metoecus strain 06-2478 chromosome 2, complete sequence	GCGTTGCCAGCCCCTTAGGCGGGCGTTAGCAAAATAATAATT
46	gi|1785416957|gb|CP046818.1|	100.0	28	0	0	1	28	1119114	1119141	0.000323	56.0	1785416957	CP046818	1153360	1481663	Vibrio metoecus strain 06-2478 chromosome 2, complete sequence	GCGTTGCCAGCCCCTTAGGCGGGCGTTAGCAAAATAATAATT
46	gi|1785416957|gb|CP046818.1|	100.0	28	0	0	1	28	1119504	1119531	0.000323	56.0	1785416957	CP046818	1153360	1481663	Vibrio metoecus strain 06-2478 chromosome 2, complete sequence	GCGTTGCCAGCCCCTTAGGCGGGCGTTAGCAAAATAATAATT
46	gi|1785416957|gb|CP046818.1|	100.0	28	0	0	1	28	1124572	1124599	0.000323	56.0	1785416957	CP046818	1153360	1481663	Vibrio metoecus strain 06-2478 chromosome 2, complete sequence	GCGTTGCCAGCCCCTTAGGCGGGCGTTAGCAAAATAATAATT
46	gi|1785416957|gb|CP046818.1|	100.0	28	0	0	1	28	1127024	1127051	0.000323	56.0	1785416957	CP046818	1153360	1481663	Vibrio metoecus strain 06-2478 chromosome 2, complete sequence	GCGTTGCCAGCCCCTTAGGCGGGCGTTAGCAAAATAATAATT
46	gi|1785416957|gb|CP046818.1|	96.774	31	1	0	1	31	1076676	1076706	0.001	54.0	1785416957	CP046818	1153360	1481663	Vibrio metoecus strain 06-2478 chromosome 2, complete sequence	GCGTTGCCAGCCCCTTAGGCGGGCGTTAGCAAAATAATAATT
46	gi|1785416957|gb|CP046818.1|	96.774	31	1	0	1	31	1078434	1078464	0.001	54.0	1785416957	CP046818	1153360	1481663	Vibrio metoecus strain 06-2478 chromosome 2, complete sequence	GCGTTGCCAGCCCCTTAGGCGGGCGTTAGCAAAATAATAATT
46	gi|1785416957|gb|CP046818.1|	96.774	31	1	0	1	31	1108484	1108514	0.001	54.0	1785416957	CP046818	1153360	1481663	Vibrio metoecus strain 06-2478 chromosome 2, complete sequence	GCGTTGCCAGCCCCTTAGGCGGGCGTTAGCAAAATAATAATT
46	gi|1785416957|gb|CP046818.1|	96.774	31	1	0	1	31	1122823	1122853	0.001	54.0	1785416957	CP046818	1153360	1481663	Vibrio metoecus strain 06-2478 chromosome 2, complete sequence	GCGTTGCCAGCCCCTTAGGCGGGCGTTAGCAAAATAATAATT
46	gi|1785416885|gb|CP046746.1|	100.0	31	0	0	1	31	497524	497554	5.23e-06	61.9	1785416885	CP046746	1015844	666	Vibrio cholerae strain 3566-08 chromosome 2, complete sequence	GCGTTGCCAGCCCCTTAGGCGGGCGTTAGCAAAATAATAATT
46	gi|1785416885|gb|CP046746.1|	100.0	30	0	0	1	30	505224	505253	2.07e-05	60.0	1785416885	CP046746	1015844	666	Vibrio cholerae strain 3566-08 chromosome 2, complete sequence	GCGTTGCCAGCCCCTTAGGCGGGCGTTAGCAAAATAATAATT
46	gi|1785416885|gb|CP046746.1|	100.0	30	0	0	1	30	515447	515476	2.07e-05	60.0	1785416885	CP046746	1015844	666	Vibrio cholerae strain 3566-08 chromosome 2, complete sequence	GCGTTGCCAGCCCCTTAGGCGGGCGTTAGCAAAATAATAATT
46	gi|1785416885|gb|CP046746.1|	100.0	30	0	0	1	30	535165	535194	2.07e-05	60.0	1785416885	CP046746	1015844	666	Vibrio cholerae strain 3566-08 chromosome 2, complete sequence	GCGTTGCCAGCCCCTTAGGCGGGCGTTAGCAAAATAATAATT
46	gi|1785416885|gb|CP046746.1|	100.0	30	0	0	1	30	538707	538736	2.07e-05	60.0	1785416885	CP046746	1015844	666	Vibrio cholerae strain 3566-08 chromosome 2, complete sequence	GCGTTGCCAGCCCCTTAGGCGGGCGTTAGCAAAATAATAATT
46	gi|1785416885|gb|CP046746.1|	100.0	30	0	0	1	30	539864	539893	2.07e-05	60.0	1785416885	CP046746	1015844	666	Vibrio cholerae strain 3566-08 chromosome 2, complete sequence	GCGTTGCCAGCCCCTTAGGCGGGCGTTAGCAAAATAATAATT
46	gi|1785416885|gb|CP046746.1|	100.0	29	0	0	1	29	501767	501795	8.17e-05	58.0	1785416885	CP046746	1015844	666	Vibrio cholerae strain 3566-08 chromosome 2, complete sequence	GCGTTGCCAGCCCCTTAGGCGGGCGTTAGCAAAATAATAATT
46	gi|1785416885|gb|CP046746.1|	100.0	29	0	0	1	29	509968	509996	8.17e-05	58.0	1785416885	CP046746	1015844	666	Vibrio cholerae strain 3566-08 chromosome 2, complete sequence	GCGTTGCCAGCCCCTTAGGCGGGCGTTAGCAAAATAATAATT
46	gi|1785416885|gb|CP046746.1|	100.0	29	0	0	1	29	519815	519843	8.17e-05	58.0	1785416885	CP046746	1015844	666	Vibrio cholerae strain 3566-08 chromosome 2, complete sequence	GCGTTGCCAGCCCCTTAGGCGGGCGTTAGCAAAATAATAATT
46	gi|1785416885|gb|CP046746.1|	100.0	29	0	0	1	29	521351	521379	8.17e-05	58.0	1785416885	CP046746	1015844	666	Vibrio cholerae strain 3566-08 chromosome 2, complete sequence	GCGTTGCCAGCCCCTTAGGCGGGCGTTAGCAAAATAATAATT
46	gi|1785416885|gb|CP046746.1|	100.0	29	0	0	1	29	531220	531248	8.17e-05	58.0	1785416885	CP046746	1015844	666	Vibrio cholerae strain 3566-08 chromosome 2, complete sequence	GCGTTGCCAGCCCCTTAGGCGGGCGTTAGCAAAATAATAATT
46	gi|1785416885|gb|CP046746.1|	100.0	28	0	0	1	28	493208	493235	0.000323	56.0	1785416885	CP046746	1015844	666	Vibrio cholerae strain 3566-08 chromosome 2, complete sequence	GCGTTGCCAGCCCCTTAGGCGGGCGTTAGCAAAATAATAATT
46	gi|1785416885|gb|CP046746.1|	100.0	28	0	0	1	28	495736	495763	0.000323	56.0	1785416885	CP046746	1015844	666	Vibrio cholerae strain 3566-08 chromosome 2, complete sequence	GCGTTGCCAGCCCCTTAGGCGGGCGTTAGCAAAATAATAATT
46	gi|1785416885|gb|CP046746.1|	100.0	28	0	0	1	28	499014	499041	0.000323	56.0	1785416885	CP046746	1015844	666	Vibrio cholerae strain 3566-08 chromosome 2, complete sequence	GCGTTGCCAGCCCCTTAGGCGGGCGTTAGCAAAATAATAATT
46	gi|1785416885|gb|CP046746.1|	100.0	28	0	0	1	28	500399	500426	0.000323	56.0	1785416885	CP046746	1015844	666	Vibrio cholerae strain 3566-08 chromosome 2, complete sequence	GCGTTGCCAGCCCCTTAGGCGGGCGTTAGCAAAATAATAATT
46	gi|1785416885|gb|CP046746.1|	100.0	28	0	0	1	28	501038	501065	0.000323	56.0	1785416885	CP046746	1015844	666	Vibrio cholerae strain 3566-08 chromosome 2, complete sequence	GCGTTGCCAGCCCCTTAGGCGGGCGTTAGCAAAATAATAATT
46	gi|1785416885|gb|CP046746.1|	100.0	28	0	0	1	28	502397	502424	0.000323	56.0	1785416885	CP046746	1015844	666	Vibrio cholerae strain 3566-08 chromosome 2, complete sequence	GCGTTGCCAGCCCCTTAGGCGGGCGTTAGCAAAATAATAATT
46	gi|1785416885|gb|CP046746.1|	100.0	28	0	0	1	28	504605	504632	0.000323	56.0	1785416885	CP046746	1015844	666	Vibrio cholerae strain 3566-08 chromosome 2, complete sequence	GCGTTGCCAGCCCCTTAGGCGGGCGTTAGCAAAATAATAATT
46	gi|1785416885|gb|CP046746.1|	100.0	28	0	0	1	28	505762	505789	0.000323	56.0	1785416885	CP046746	1015844	666	Vibrio cholerae strain 3566-08 chromosome 2, complete sequence	GCGTTGCCAGCCCCTTAGGCGGGCGTTAGCAAAATAATAATT
46	gi|1785416885|gb|CP046746.1|	100.0	28	0	0	1	28	506399	506426	0.000323	56.0	1785416885	CP046746	1015844	666	Vibrio cholerae strain 3566-08 chromosome 2, complete sequence	GCGTTGCCAGCCCCTTAGGCGGGCGTTAGCAAAATAATAATT
46	gi|1785416885|gb|CP046746.1|	100.0	28	0	0	1	28	507600	507627	0.000323	56.0	1785416885	CP046746	1015844	666	Vibrio cholerae strain 3566-08 chromosome 2, complete sequence	GCGTTGCCAGCCCCTTAGGCGGGCGTTAGCAAAATAATAATT
46	gi|1785416885|gb|CP046746.1|	100.0	28	0	0	1	28	508830	508857	0.000323	56.0	1785416885	CP046746	1015844	666	Vibrio cholerae strain 3566-08 chromosome 2, complete sequence	GCGTTGCCAGCCCCTTAGGCGGGCGTTAGCAAAATAATAATT
46	gi|1785416885|gb|CP046746.1|	100.0	28	0	0	1	28	510500	510527	0.000323	56.0	1785416885	CP046746	1015844	666	Vibrio cholerae strain 3566-08 chromosome 2, complete sequence	GCGTTGCCAGCCCCTTAGGCGGGCGTTAGCAAAATAATAATT
46	gi|1785416885|gb|CP046746.1|	100.0	28	0	0	1	28	512334	512361	0.000323	56.0	1785416885	CP046746	1015844	666	Vibrio cholerae strain 3566-08 chromosome 2, complete sequence	GCGTTGCCAGCCCCTTAGGCGGGCGTTAGCAAAATAATAATT
46	gi|1785416885|gb|CP046746.1|	100.0	28	0	0	1	28	514810	514837	0.000323	56.0	1785416885	CP046746	1015844	666	Vibrio cholerae strain 3566-08 chromosome 2, complete sequence	GCGTTGCCAGCCCCTTAGGCGGGCGTTAGCAAAATAATAATT
46	gi|1785416885|gb|CP046746.1|	100.0	28	0	0	1	28	516702	516729	0.000323	56.0	1785416885	CP046746	1015844	666	Vibrio cholerae strain 3566-08 chromosome 2, complete sequence	GCGTTGCCAGCCCCTTAGGCGGGCGTTAGCAAAATAATAATT
46	gi|1785416885|gb|CP046746.1|	100.0	28	0	0	1	28	517373	517400	0.000323	56.0	1785416885	CP046746	1015844	666	Vibrio cholerae strain 3566-08 chromosome 2, complete sequence	GCGTTGCCAGCCCCTTAGGCGGGCGTTAGCAAAATAATAATT
46	gi|1785416885|gb|CP046746.1|	100.0	28	0	0	1	28	518610	518637	0.000323	56.0	1785416885	CP046746	1015844	666	Vibrio cholerae strain 3566-08 chromosome 2, complete sequence	GCGTTGCCAGCCCCTTAGGCGGGCGTTAGCAAAATAATAATT
46	gi|1785416885|gb|CP046746.1|	100.0	28	0	0	1	28	521930	521957	0.000323	56.0	1785416885	CP046746	1015844	666	Vibrio cholerae strain 3566-08 chromosome 2, complete sequence	GCGTTGCCAGCCCCTTAGGCGGGCGTTAGCAAAATAATAATT
46	gi|1785416885|gb|CP046746.1|	100.0	28	0	0	1	28	525045	525072	0.000323	56.0	1785416885	CP046746	1015844	666	Vibrio cholerae strain 3566-08 chromosome 2, complete sequence	GCGTTGCCAGCCCCTTAGGCGGGCGTTAGCAAAATAATAATT
46	gi|1785416885|gb|CP046746.1|	100.0	28	0	0	1	28	527603	527630	0.000323	56.0	1785416885	CP046746	1015844	666	Vibrio cholerae strain 3566-08 chromosome 2, complete sequence	GCGTTGCCAGCCCCTTAGGCGGGCGTTAGCAAAATAATAATT
46	gi|1785416885|gb|CP046746.1|	100.0	28	0	0	1	28	528319	528346	0.000323	56.0	1785416885	CP046746	1015844	666	Vibrio cholerae strain 3566-08 chromosome 2, complete sequence	GCGTTGCCAGCCCCTTAGGCGGGCGTTAGCAAAATAATAATT
46	gi|1785416885|gb|CP046746.1|	100.0	28	0	0	1	28	529847	529874	0.000323	56.0	1785416885	CP046746	1015844	666	Vibrio cholerae strain 3566-08 chromosome 2, complete sequence	GCGTTGCCAGCCCCTTAGGCGGGCGTTAGCAAAATAATAATT
46	gi|1785416885|gb|CP046746.1|	100.0	28	0	0	1	28	530419	530446	0.000323	56.0	1785416885	CP046746	1015844	666	Vibrio cholerae strain 3566-08 chromosome 2, complete sequence	GCGTTGCCAGCCCCTTAGGCGGGCGTTAGCAAAATAATAATT
46	gi|1785416885|gb|CP046746.1|	100.0	28	0	0	2	29	536073	536100	0.000323	56.0	1785416885	CP046746	1015844	666	Vibrio cholerae strain 3566-08 chromosome 2, complete sequence	GCGTTGCCAGCCCCTTAGGCGGGCGTTAGCAAAATAATAATT
46	gi|1785416885|gb|CP046746.1|	100.0	28	0	0	1	28	536691	536718	0.000323	56.0	1785416885	CP046746	1015844	666	Vibrio cholerae strain 3566-08 chromosome 2, complete sequence	GCGTTGCCAGCCCCTTAGGCGGGCGTTAGCAAAATAATAATT
46	gi|1785416885|gb|CP046746.1|	100.0	28	0	0	1	28	537175	537202	0.000323	56.0	1785416885	CP046746	1015844	666	Vibrio cholerae strain 3566-08 chromosome 2, complete sequence	GCGTTGCCAGCCCCTTAGGCGGGCGTTAGCAAAATAATAATT
46	gi|1785416885|gb|CP046746.1|	100.0	26	0	0	3	28	533668	533693	0.005	52.0	1785416885	CP046746	1015844	666	Vibrio cholerae strain 3566-08 chromosome 2, complete sequence	GCGTTGCCAGCCCCTTAGGCGGGCGTTAGCAAAATAATAATT
46	gi|2304789976|gb|CP104357.1|	100.0	31	0	0	1	31	614521	614551	5.23e-06	61.9	2304789976	CP104357	1148544	666	Vibrio cholerae strain PNUSAV001141 chromosome 2, complete sequence	GCGTTGCCAGCCCCTTAGGCGGGCGTTAGCAAAATAATAATT
46	gi|2304789976|gb|CP104357.1|	100.0	30	0	0	1	30	581014	581043	2.07e-05	60.0	2304789976	CP104357	1148544	666	Vibrio cholerae strain PNUSAV001141 chromosome 2, complete sequence	GCGTTGCCAGCCCCTTAGGCGGGCGTTAGCAAAATAATAATT
46	gi|2304789976|gb|CP104357.1|	100.0	30	0	0	1	30	585794	585823	2.07e-05	60.0	2304789976	CP104357	1148544	666	Vibrio cholerae strain PNUSAV001141 chromosome 2, complete sequence	GCGTTGCCAGCCCCTTAGGCGGGCGTTAGCAAAATAATAATT
46	gi|2304789976|gb|CP104357.1|	100.0	30	0	0	1	30	600664	600693	2.07e-05	60.0	2304789976	CP104357	1148544	666	Vibrio cholerae strain PNUSAV001141 chromosome 2, complete sequence	GCGTTGCCAGCCCCTTAGGCGGGCGTTAGCAAAATAATAATT
46	gi|2304789976|gb|CP104357.1|	100.0	30	0	0	1	30	610214	610243	2.07e-05	60.0	2304789976	CP104357	1148544	666	Vibrio cholerae strain PNUSAV001141 chromosome 2, complete sequence	GCGTTGCCAGCCCCTTAGGCGGGCGTTAGCAAAATAATAATT
46	gi|2304789976|gb|CP104357.1|	100.0	30	0	0	1	30	616413	616442	2.07e-05	60.0	2304789976	CP104357	1148544	666	Vibrio cholerae strain PNUSAV001141 chromosome 2, complete sequence	GCGTTGCCAGCCCCTTAGGCGGGCGTTAGCAAAATAATAATT
46	gi|2304789976|gb|CP104357.1|	100.0	30	0	0	1	30	622420	622449	2.07e-05	60.0	2304789976	CP104357	1148544	666	Vibrio cholerae strain PNUSAV001141 chromosome 2, complete sequence	GCGTTGCCAGCCCCTTAGGCGGGCGTTAGCAAAATAATAATT
46	gi|2304789976|gb|CP104357.1|	100.0	30	0	0	1	30	644825	644854	2.07e-05	60.0	2304789976	CP104357	1148544	666	Vibrio cholerae strain PNUSAV001141 chromosome 2, complete sequence	GCGTTGCCAGCCCCTTAGGCGGGCGTTAGCAAAATAATAATT
46	gi|2304789976|gb|CP104357.1|	100.0	29	0	0	1	29	567919	567947	8.17e-05	58.0	2304789976	CP104357	1148544	666	Vibrio cholerae strain PNUSAV001141 chromosome 2, complete sequence	GCGTTGCCAGCCCCTTAGGCGGGCGTTAGCAAAATAATAATT
46	gi|2304789976|gb|CP104357.1|	100.0	29	0	0	1	29	579172	579200	8.17e-05	58.0	2304789976	CP104357	1148544	666	Vibrio cholerae strain PNUSAV001141 chromosome 2, complete sequence	GCGTTGCCAGCCCCTTAGGCGGGCGTTAGCAAAATAATAATT
46	gi|2304789976|gb|CP104357.1|	100.0	29	0	0	1	29	579842	579870	8.17e-05	58.0	2304789976	CP104357	1148544	666	Vibrio cholerae strain PNUSAV001141 chromosome 2, complete sequence	GCGTTGCCAGCCCCTTAGGCGGGCGTTAGCAAAATAATAATT
46	gi|2304789976|gb|CP104357.1|	100.0	29	0	0	1	29	583198	583226	8.17e-05	58.0	2304789976	CP104357	1148544	666	Vibrio cholerae strain PNUSAV001141 chromosome 2, complete sequence	GCGTTGCCAGCCCCTTAGGCGGGCGTTAGCAAAATAATAATT
46	gi|2304789976|gb|CP104357.1|	100.0	29	0	0	1	29	588970	588998	8.17e-05	58.0	2304789976	CP104357	1148544	666	Vibrio cholerae strain PNUSAV001141 chromosome 2, complete sequence	GCGTTGCCAGCCCCTTAGGCGGGCGTTAGCAAAATAATAATT
46	gi|2304789976|gb|CP104357.1|	100.0	29	0	0	1	29	589413	589441	8.17e-05	58.0	2304789976	CP104357	1148544	666	Vibrio cholerae strain PNUSAV001141 chromosome 2, complete sequence	GCGTTGCCAGCCCCTTAGGCGGGCGTTAGCAAAATAATAATT
46	gi|2304789976|gb|CP104357.1|	100.0	29	0	0	1	29	594990	595018	8.17e-05	58.0	2304789976	CP104357	1148544	666	Vibrio cholerae strain PNUSAV001141 chromosome 2, complete sequence	GCGTTGCCAGCCCCTTAGGCGGGCGTTAGCAAAATAATAATT
46	gi|2304789976|gb|CP104357.1|	100.0	29	0	0	1	29	599124	599152	8.17e-05	58.0	2304789976	CP104357	1148544	666	Vibrio cholerae strain PNUSAV001141 chromosome 2, complete sequence	GCGTTGCCAGCCCCTTAGGCGGGCGTTAGCAAAATAATAATT
46	gi|2304789976|gb|CP104357.1|	100.0	29	0	0	1	29	612028	612056	8.17e-05	58.0	2304789976	CP104357	1148544	666	Vibrio cholerae strain PNUSAV001141 chromosome 2, complete sequence	GCGTTGCCAGCCCCTTAGGCGGGCGTTAGCAAAATAATAATT
46	gi|2304789976|gb|CP104357.1|	100.0	29	0	0	1	29	613349	613377	8.17e-05	58.0	2304789976	CP104357	1148544	666	Vibrio cholerae strain PNUSAV001141 chromosome 2, complete sequence	GCGTTGCCAGCCCCTTAGGCGGGCGTTAGCAAAATAATAATT
46	gi|2304789976|gb|CP104357.1|	100.0	29	0	0	1	29	617750	617778	8.17e-05	58.0	2304789976	CP104357	1148544	666	Vibrio cholerae strain PNUSAV001141 chromosome 2, complete sequence	GCGTTGCCAGCCCCTTAGGCGGGCGTTAGCAAAATAATAATT
46	gi|2304789976|gb|CP104357.1|	100.0	29	0	0	2	30	625509	625537	8.17e-05	58.0	2304789976	CP104357	1148544	666	Vibrio cholerae strain PNUSAV001141 chromosome 2, complete sequence	GCGTTGCCAGCCCCTTAGGCGGGCGTTAGCAAAATAATAATT
46	gi|2304789976|gb|CP104357.1|	100.0	29	0	0	1	29	641022	641050	8.17e-05	58.0	2304789976	CP104357	1148544	666	Vibrio cholerae strain PNUSAV001141 chromosome 2, complete sequence	GCGTTGCCAGCCCCTTAGGCGGGCGTTAGCAAAATAATAATT
46	gi|2304789976|gb|CP104357.1|	100.0	29	0	0	1	29	643389	643417	8.17e-05	58.0	2304789976	CP104357	1148544	666	Vibrio cholerae strain PNUSAV001141 chromosome 2, complete sequence	GCGTTGCCAGCCCCTTAGGCGGGCGTTAGCAAAATAATAATT
46	gi|2304789976|gb|CP104357.1|	100.0	29	0	0	1	29	644319	644347	8.17e-05	58.0	2304789976	CP104357	1148544	666	Vibrio cholerae strain PNUSAV001141 chromosome 2, complete sequence	GCGTTGCCAGCCCCTTAGGCGGGCGTTAGCAAAATAATAATT
46	gi|2304789976|gb|CP104357.1|	100.0	29	0	0	1	29	646212	646240	8.17e-05	58.0	2304789976	CP104357	1148544	666	Vibrio cholerae strain PNUSAV001141 chromosome 2, complete sequence	GCGTTGCCAGCCCCTTAGGCGGGCGTTAGCAAAATAATAATT
46	gi|2304789976|gb|CP104357.1|	100.0	29	0	0	1	29	649390	649418	8.17e-05	58.0	2304789976	CP104357	1148544	666	Vibrio cholerae strain PNUSAV001141 chromosome 2, complete sequence	GCGTTGCCAGCCCCTTAGGCGGGCGTTAGCAAAATAATAATT
46	gi|2304789976|gb|CP104357.1|	100.0	29	0	0	1	29	662467	662495	8.17e-05	58.0	2304789976	CP104357	1148544	666	Vibrio cholerae strain PNUSAV001141 chromosome 2, complete sequence	GCGTTGCCAGCCCCTTAGGCGGGCGTTAGCAAAATAATAATT
46	gi|2304789976|gb|CP104357.1|	100.0	28	0	0	1	28	561983	562010	0.000323	56.0	2304789976	CP104357	1148544	666	Vibrio cholerae strain PNUSAV001141 chromosome 2, complete sequence	GCGTTGCCAGCCCCTTAGGCGGGCGTTAGCAAAATAATAATT
46	gi|2304789976|gb|CP104357.1|	100.0	28	0	0	1	28	562620	562647	0.000323	56.0	2304789976	CP104357	1148544	666	Vibrio cholerae strain PNUSAV001141 chromosome 2, complete sequence	GCGTTGCCAGCCCCTTAGGCGGGCGTTAGCAAAATAATAATT
46	gi|2304789976|gb|CP104357.1|	100.0	28	0	0	1	28	564118	564145	0.000323	56.0	2304789976	CP104357	1148544	666	Vibrio cholerae strain PNUSAV001141 chromosome 2, complete sequence	GCGTTGCCAGCCCCTTAGGCGGGCGTTAGCAAAATAATAATT
46	gi|2304789976|gb|CP104357.1|	100.0	28	0	0	1	28	564830	564857	0.000323	56.0	2304789976	CP104357	1148544	666	Vibrio cholerae strain PNUSAV001141 chromosome 2, complete sequence	GCGTTGCCAGCCCCTTAGGCGGGCGTTAGCAAAATAATAATT
46	gi|2304789976|gb|CP104357.1|	100.0	28	0	0	1	28	566718	566745	0.000323	56.0	2304789976	CP104357	1148544	666	Vibrio cholerae strain PNUSAV001141 chromosome 2, complete sequence	GCGTTGCCAGCCCCTTAGGCGGGCGTTAGCAAAATAATAATT
46	gi|2304789976|gb|CP104357.1|	100.0	28	0	0	1	28	572251	572278	0.000323	56.0	2304789976	CP104357	1148544	666	Vibrio cholerae strain PNUSAV001141 chromosome 2, complete sequence	GCGTTGCCAGCCCCTTAGGCGGGCGTTAGCAAAATAATAATT
46	gi|2304789976|gb|CP104357.1|	100.0	28	0	0	1	28	574316	574343	0.000323	56.0	2304789976	CP104357	1148544	666	Vibrio cholerae strain PNUSAV001141 chromosome 2, complete sequence	GCGTTGCCAGCCCCTTAGGCGGGCGTTAGCAAAATAATAATT
