## Supplemental File 3 for "Ultra-efficient, unified discovery from microbial sequencing with SPLASH and precise statistical assembly": Supplemental File 3C.tsv (part 208 of 725)

qseqid	sseqid	pident	length	mismatch	gapopen	qstart	qend	sstart	send	evalue	bitscore	sseqid	sgi	sacc	slen	staxids	sequence
47	gi|2217782298|dbj|AP023386.1|	100.0	29	0	0	1	29	414007	414035	8.17e-05	58.0	2217782298	AP023386	1165751	666	Vibrio cholerae O96 RIMD 2214334 DNA, chromosome 2, complete genome	GCGTTGCCAGCCCCTTAGGCGGGCGTTAGCACAAAATTTTGC
47	gi|2217782298|dbj|AP023386.1|	100.0	29	0	0	1	29	428835	428863	8.17e-05	58.0	2217782298	AP023386	1165751	666	Vibrio cholerae O96 RIMD 2214334 DNA, chromosome 2, complete genome	GCGTTGCCAGCCCCTTAGGCGGGCGTTAGCACAAAATTTTGC
47	gi|2217782298|dbj|AP023386.1|	100.0	29	0	0	1	29	429875	429903	8.17e-05	58.0	2217782298	AP023386	1165751	666	Vibrio cholerae O96 RIMD 2214334 DNA, chromosome 2, complete genome	GCGTTGCCAGCCCCTTAGGCGGGCGTTAGCACAAAATTTTGC
47	gi|2217782298|dbj|AP023386.1|	100.0	29	0	0	1	29	430435	430463	8.17e-05	58.0	2217782298	AP023386	1165751	666	Vibrio cholerae O96 RIMD 2214334 DNA, chromosome 2, complete genome	GCGTTGCCAGCCCCTTAGGCGGGCGTTAGCACAAAATTTTGC
47	gi|2217782298|dbj|AP023386.1|	100.0	29	0	0	1	29	430995	431023	8.17e-05	58.0	2217782298	AP023386	1165751	666	Vibrio cholerae O96 RIMD 2214334 DNA, chromosome 2, complete genome	GCGTTGCCAGCCCCTTAGGCGGGCGTTAGCACAAAATTTTGC
47	gi|2217782298|dbj|AP023386.1|	100.0	29	0	0	1	29	432097	432125	8.17e-05	58.0	2217782298	AP023386	1165751	666	Vibrio cholerae O96 RIMD 2214334 DNA, chromosome 2, complete genome	GCGTTGCCAGCCCCTTAGGCGGGCGTTAGCACAAAATTTTGC
47	gi|2217782298|dbj|AP023386.1|	100.0	29	0	0	1	29	434164	434192	8.17e-05	58.0	2217782298	AP023386	1165751	666	Vibrio cholerae O96 RIMD 2214334 DNA, chromosome 2, complete genome	GCGTTGCCAGCCCCTTAGGCGGGCGTTAGCACAAAATTTTGC
47	gi|2217782298|dbj|AP023386.1|	100.0	29	0	0	1	29	435396	435424	8.17e-05	58.0	2217782298	AP023386	1165751	666	Vibrio cholerae O96 RIMD 2214334 DNA, chromosome 2, complete genome	GCGTTGCCAGCCCCTTAGGCGGGCGTTAGCACAAAATTTTGC
47	gi|2217782298|dbj|AP023386.1|	100.0	29	0	0	1	29	439622	439650	8.17e-05	58.0	2217782298	AP023386	1165751	666	Vibrio cholerae O96 RIMD 2214334 DNA, chromosome 2, complete genome	GCGTTGCCAGCCCCTTAGGCGGGCGTTAGCACAAAATTTTGC
47	gi|2217782298|dbj|AP023386.1|	100.0	29	0	0	1	29	444763	444791	8.17e-05	58.0	2217782298	AP023386	1165751	666	Vibrio cholerae O96 RIMD 2214334 DNA, chromosome 2, complete genome	GCGTTGCCAGCCCCTTAGGCGGGCGTTAGCACAAAATTTTGC
47	gi|2217782298|dbj|AP023386.1|	100.0	29	0	0	1	29	447966	447994	8.17e-05	58.0	2217782298	AP023386	1165751	666	Vibrio cholerae O96 RIMD 2214334 DNA, chromosome 2, complete genome	GCGTTGCCAGCCCCTTAGGCGGGCGTTAGCACAAAATTTTGC
47	gi|2217782298|dbj|AP023386.1|	100.0	29	0	0	1	29	450276	450304	8.17e-05	58.0	2217782298	AP023386	1165751	666	Vibrio cholerae O96 RIMD 2214334 DNA, chromosome 2, complete genome	GCGTTGCCAGCCCCTTAGGCGGGCGTTAGCACAAAATTTTGC
47	gi|2217782298|dbj|AP023386.1|	100.0	29	0	0	1	29	450811	450839	8.17e-05	58.0	2217782298	AP023386	1165751	666	Vibrio cholerae O96 RIMD 2214334 DNA, chromosome 2, complete genome	GCGTTGCCAGCCCCTTAGGCGGGCGTTAGCACAAAATTTTGC
47	gi|2217782298|dbj|AP023386.1|	100.0	29	0	0	1	29	471063	471091	8.17e-05	58.0	2217782298	AP023386	1165751	666	Vibrio cholerae O96 RIMD 2214334 DNA, chromosome 2, complete genome	GCGTTGCCAGCCCCTTAGGCGGGCGTTAGCACAAAATTTTGC
47	gi|2217782298|dbj|AP023386.1|	100.0	29	0	0	1	29	473085	473113	8.17e-05	58.0	2217782298	AP023386	1165751	666	Vibrio cholerae O96 RIMD 2214334 DNA, chromosome 2, complete genome	GCGTTGCCAGCCCCTTAGGCGGGCGTTAGCACAAAATTTTGC
47	gi|2217782298|dbj|AP023386.1|	100.0	29	0	0	1	29	483719	483747	8.17e-05	58.0	2217782298	AP023386	1165751	666	Vibrio cholerae O96 RIMD 2214334 DNA, chromosome 2, complete genome	GCGTTGCCAGCCCCTTAGGCGGGCGTTAGCACAAAATTTTGC
47	gi|2217782298|dbj|AP023386.1|	100.0	29	0	0	1	29	500500	500528	8.17e-05	58.0	2217782298	AP023386	1165751	666	Vibrio cholerae O96 RIMD 2214334 DNA, chromosome 2, complete genome	GCGTTGCCAGCCCCTTAGGCGGGCGTTAGCACAAAATTTTGC
47	gi|2217782298|dbj|AP023386.1|	100.0	29	0	0	1	29	507047	507075	8.17e-05	58.0	2217782298	AP023386	1165751	666	Vibrio cholerae O96 RIMD 2214334 DNA, chromosome 2, complete genome	GCGTTGCCAGCCCCTTAGGCGGGCGTTAGCACAAAATTTTGC
47	gi|2217782298|dbj|AP023386.1|	100.0	29	0	0	1	29	509657	509685	8.17e-05	58.0	2217782298	AP023386	1165751	666	Vibrio cholerae O96 RIMD 2214334 DNA, chromosome 2, complete genome	GCGTTGCCAGCCCCTTAGGCGGGCGTTAGCACAAAATTTTGC
47	gi|2217782298|dbj|AP023386.1|	100.0	29	0	0	1	29	514824	514852	8.17e-05	58.0	2217782298	AP023386	1165751	666	Vibrio cholerae O96 RIMD 2214334 DNA, chromosome 2, complete genome	GCGTTGCCAGCCCCTTAGGCGGGCGTTAGCACAAAATTTTGC
47	gi|2217782298|dbj|AP023386.1|	100.0	29	0	0	1	29	827214	827242	8.17e-05	58.0	2217782298	AP023386	1165751	666	Vibrio cholerae O96 RIMD 2214334 DNA, chromosome 2, complete genome	GCGTTGCCAGCCCCTTAGGCGGGCGTTAGCACAAAATTTTGC
47	gi|2217782298|dbj|AP023386.1|	100.0	29	0	0	1	29	830444	830472	8.17e-05	58.0	2217782298	AP023386	1165751	666	Vibrio cholerae O96 RIMD 2214334 DNA, chromosome 2, complete genome	GCGTTGCCAGCCCCTTAGGCGGGCGTTAGCACAAAATTTTGC
47	gi|2217782298|dbj|AP023386.1|	100.0	29	0	0	1	29	841153	841181	8.17e-05	58.0	2217782298	AP023386	1165751	666	Vibrio cholerae O96 RIMD 2214334 DNA, chromosome 2, complete genome	GCGTTGCCAGCCCCTTAGGCGGGCGTTAGCACAAAATTTTGC
47	gi|2217782298|dbj|AP023386.1|	100.0	28	0	0	1	28	408694	408721	0.000323	56.0	2217782298	AP023386	1165751	666	Vibrio cholerae O96 RIMD 2214334 DNA, chromosome 2, complete genome	GCGTTGCCAGCCCCTTAGGCGGGCGTTAGCACAAAATTTTGC
47	gi|2217782298|dbj|AP023386.1|	100.0	28	0	0	1	28	412123	412150	0.000323	56.0	2217782298	AP023386	1165751	666	Vibrio cholerae O96 RIMD 2214334 DNA, chromosome 2, complete genome	GCGTTGCCAGCCCCTTAGGCGGGCGTTAGCACAAAATTTTGC
47	gi|2217782298|dbj|AP023386.1|	100.0	28	0	0	1	28	413494	413521	0.000323	56.0	2217782298	AP023386	1165751	666	Vibrio cholerae O96 RIMD 2214334 DNA, chromosome 2, complete genome	GCGTTGCCAGCCCCTTAGGCGGGCGTTAGCACAAAATTTTGC
47	gi|2217782298|dbj|AP023386.1|	100.0	28	0	0	1	28	415695	415722	0.000323	56.0	2217782298	AP023386	1165751	666	Vibrio cholerae O96 RIMD 2214334 DNA, chromosome 2, complete genome	GCGTTGCCAGCCCCTTAGGCGGGCGTTAGCACAAAATTTTGC
47	gi|2217782298|dbj|AP023386.1|	100.0	28	0	0	1	28	416981	417008	0.000323	56.0	2217782298	AP023386	1165751	666	Vibrio cholerae O96 RIMD 2214334 DNA, chromosome 2, complete genome	GCGTTGCCAGCCCCTTAGGCGGGCGTTAGCACAAAATTTTGC
47	gi|2217782298|dbj|AP023386.1|	100.0	28	0	0	1	28	418623	418650	0.000323	56.0	2217782298	AP023386	1165751	666	Vibrio cholerae O96 RIMD 2214334 DNA, chromosome 2, complete genome	GCGTTGCCAGCCCCTTAGGCGGGCGTTAGCACAAAATTTTGC
47	gi|2217782298|dbj|AP023386.1|	100.0	28	0	0	1	28	419261	419288	0.000323	56.0	2217782298	AP023386	1165751	666	Vibrio cholerae O96 RIMD 2214334 DNA, chromosome 2, complete genome	GCGTTGCCAGCCCCTTAGGCGGGCGTTAGCACAAAATTTTGC
47	gi|2217782298|dbj|AP023386.1|	100.0	28	0	0	1	28	419709	419736	0.000323	56.0	2217782298	AP023386	1165751	666	Vibrio cholerae O96 RIMD 2214334 DNA, chromosome 2, complete genome	GCGTTGCCAGCCCCTTAGGCGGGCGTTAGCACAAAATTTTGC
47	gi|2217782298|dbj|AP023386.1|	100.0	28	0	0	1	28	423856	423883	0.000323	56.0	2217782298	AP023386	1165751	666	Vibrio cholerae O96 RIMD 2214334 DNA, chromosome 2, complete genome	GCGTTGCCAGCCCCTTAGGCGGGCGTTAGCACAAAATTTTGC
47	gi|2217782298|dbj|AP023386.1|	100.0	28	0	0	1	28	424527	424554	0.000323	56.0	2217782298	AP023386	1165751	666	Vibrio cholerae O96 RIMD 2214334 DNA, chromosome 2, complete genome	GCGTTGCCAGCCCCTTAGGCGGGCGTTAGCACAAAATTTTGC
47	gi|2217782298|dbj|AP023386.1|	100.0	28	0	0	1	28	425199	425226	0.000323	56.0	2217782298	AP023386	1165751	666	Vibrio cholerae O96 RIMD 2214334 DNA, chromosome 2, complete genome	GCGTTGCCAGCCCCTTAGGCGGGCGTTAGCACAAAATTTTGC
47	gi|2217782298|dbj|AP023386.1|	100.0	28	0	0	1	28	426304	426331	0.000323	56.0	2217782298	AP023386	1165751	666	Vibrio cholerae O96 RIMD 2214334 DNA, chromosome 2, complete genome	GCGTTGCCAGCCCCTTAGGCGGGCGTTAGCACAAAATTTTGC
47	gi|2217782298|dbj|AP023386.1|	100.0	28	0	0	1	28	428185	428212	0.000323	56.0	2217782298	AP023386	1165751	666	Vibrio cholerae O96 RIMD 2214334 DNA, chromosome 2, complete genome	GCGTTGCCAGCCCCTTAGGCGGGCGTTAGCACAAAATTTTGC
47	gi|2217782298|dbj|AP023386.1|	100.0	28	0	0	1	28	436974	437001	0.000323	56.0	2217782298	AP023386	1165751	666	Vibrio cholerae O96 RIMD 2214334 DNA, chromosome 2, complete genome	GCGTTGCCAGCCCCTTAGGCGGGCGTTAGCACAAAATTTTGC
47	gi|2217782298|dbj|AP023386.1|	100.0	28	0	0	1	28	438489	438516	0.000323	56.0	2217782298	AP023386	1165751	666	Vibrio cholerae O96 RIMD 2214334 DNA, chromosome 2, complete genome	GCGTTGCCAGCCCCTTAGGCGGGCGTTAGCACAAAATTTTGC
47	gi|2217782298|dbj|AP023386.1|	100.0	28	0	0	1	28	443120	443147	0.000323	56.0	2217782298	AP023386	1165751	666	Vibrio cholerae O96 RIMD 2214334 DNA, chromosome 2, complete genome	GCGTTGCCAGCCCCTTAGGCGGGCGTTAGCACAAAATTTTGC
47	gi|2217782298|dbj|AP023386.1|	100.0	28	0	0	1	28	445323	445350	0.000323	56.0	2217782298	AP023386	1165751	666	Vibrio cholerae O96 RIMD 2214334 DNA, chromosome 2, complete genome	GCGTTGCCAGCCCCTTAGGCGGGCGTTAGCACAAAATTTTGC
47	gi|2217782298|dbj|AP023386.1|	100.0	28	0	0	1	28	446125	446152	0.000323	56.0	2217782298	AP023386	1165751	666	Vibrio cholerae O96 RIMD 2214334 DNA, chromosome 2, complete genome	GCGTTGCCAGCCCCTTAGGCGGGCGTTAGCACAAAATTTTGC
47	gi|2217782298|dbj|AP023386.1|	100.0	28	0	0	1	28	448663	448690	0.000323	56.0	2217782298	AP023386	1165751	666	Vibrio cholerae O96 RIMD 2214334 DNA, chromosome 2, complete genome	GCGTTGCCAGCCCCTTAGGCGGGCGTTAGCACAAAATTTTGC
47	gi|2217782298|dbj|AP023386.1|	100.0	28	0	0	1	28	449667	449694	0.000323	56.0	2217782298	AP023386	1165751	666	Vibrio cholerae O96 RIMD 2214334 DNA, chromosome 2, complete genome	GCGTTGCCAGCCCCTTAGGCGGGCGTTAGCACAAAATTTTGC
47	gi|2217782298|dbj|AP023386.1|	100.0	28	0	0	1	28	451442	451469	0.000323	56.0	2217782298	AP023386	1165751	666	Vibrio cholerae O96 RIMD 2214334 DNA, chromosome 2, complete genome	GCGTTGCCAGCCCCTTAGGCGGGCGTTAGCACAAAATTTTGC
47	gi|2217782298|dbj|AP023386.1|	100.0	28	0	0	1	28	452721	452748	0.000323	56.0	2217782298	AP023386	1165751	666	Vibrio cholerae O96 RIMD 2214334 DNA, chromosome 2, complete genome	GCGTTGCCAGCCCCTTAGGCGGGCGTTAGCACAAAATTTTGC
47	gi|2217782298|dbj|AP023386.1|	100.0	28	0	0	1	28	454098	454125	0.000323	56.0	2217782298	AP023386	1165751	666	Vibrio cholerae O96 RIMD 2214334 DNA, chromosome 2, complete genome	GCGTTGCCAGCCCCTTAGGCGGGCGTTAGCACAAAATTTTGC
47	gi|2217782298|dbj|AP023386.1|	100.0	28	0	0	1	28	455305	455332	0.000323	56.0	2217782298	AP023386	1165751	666	Vibrio cholerae O96 RIMD 2214334 DNA, chromosome 2, complete genome	GCGTTGCCAGCCCCTTAGGCGGGCGTTAGCACAAAATTTTGC
47	gi|2217782298|dbj|AP023386.1|	100.0	28	0	0	1	28	455827	455854	0.000323	56.0	2217782298	AP023386	1165751	666	Vibrio cholerae O96 RIMD 2214334 DNA, chromosome 2, complete genome	GCGTTGCCAGCCCCTTAGGCGGGCGTTAGCACAAAATTTTGC
47	gi|2217782298|dbj|AP023386.1|	100.0	28	0	0	1	28	460203	460230	0.000323	56.0	2217782298	AP023386	1165751	666	Vibrio cholerae O96 RIMD 2214334 DNA, chromosome 2, complete genome	GCGTTGCCAGCCCCTTAGGCGGGCGTTAGCACAAAATTTTGC
47	gi|2217782298|dbj|AP023386.1|	100.0	28	0	0	1	28	462947	462974	0.000323	56.0	2217782298	AP023386	1165751	666	Vibrio cholerae O96 RIMD 2214334 DNA, chromosome 2, complete genome	GCGTTGCCAGCCCCTTAGGCGGGCGTTAGCACAAAATTTTGC
47	gi|2217782298|dbj|AP023386.1|	100.0	28	0	0	1	28	463545	463572	0.000323	56.0	2217782298	AP023386	1165751	666	Vibrio cholerae O96 RIMD 2214334 DNA, chromosome 2, complete genome	GCGTTGCCAGCCCCTTAGGCGGGCGTTAGCACAAAATTTTGC
47	gi|2217782298|dbj|AP023386.1|	100.0	28	0	0	1	28	464960	464987	0.000323	56.0	2217782298	AP023386	1165751	666	Vibrio cholerae O96 RIMD 2214334 DNA, chromosome 2, complete genome	GCGTTGCCAGCCCCTTAGGCGGGCGTTAGCACAAAATTTTGC
47	gi|2217782298|dbj|AP023386.1|	100.0	28	0	0	1	28	466666	466693	0.000323	56.0	2217782298	AP023386	1165751	666	Vibrio cholerae O96 RIMD 2214334 DNA, chromosome 2, complete genome	GCGTTGCCAGCCCCTTAGGCGGGCGTTAGCACAAAATTTTGC
47	gi|2217782298|dbj|AP023386.1|	100.0	28	0	0	1	28	467839	467866	0.000323	56.0	2217782298	AP023386	1165751	666	Vibrio cholerae O96 RIMD 2214334 DNA, chromosome 2, complete genome	GCGTTGCCAGCCCCTTAGGCGGGCGTTAGCACAAAATTTTGC
47	gi|2217782298|dbj|AP023386.1|	100.0	28	0	0	1	28	468561	468588	0.000323	56.0	2217782298	AP023386	1165751	666	Vibrio cholerae O96 RIMD 2214334 DNA, chromosome 2, complete genome	GCGTTGCCAGCCCCTTAGGCGGGCGTTAGCACAAAATTTTGC
47	gi|2217782298|dbj|AP023386.1|	100.0	28	0	0	1	28	471639	471666	0.000323	56.0	2217782298	AP023386	1165751	666	Vibrio cholerae O96 RIMD 2214334 DNA, chromosome 2, complete genome	GCGTTGCCAGCCCCTTAGGCGGGCGTTAGCACAAAATTTTGC
47	gi|2217782298|dbj|AP023386.1|	100.0	28	0	0	1	28	473716	473743	0.000323	56.0	2217782298	AP023386	1165751	666	Vibrio cholerae O96 RIMD 2214334 DNA, chromosome 2, complete genome	GCGTTGCCAGCCCCTTAGGCGGGCGTTAGCACAAAATTTTGC
47	gi|2217782298|dbj|AP023386.1|	100.0	28	0	0	1	28	475063	475090	0.000323	56.0	2217782298	AP023386	1165751	666	Vibrio cholerae O96 RIMD 2214334 DNA, chromosome 2, complete genome	GCGTTGCCAGCCCCTTAGGCGGGCGTTAGCACAAAATTTTGC
47	gi|2217782298|dbj|AP023386.1|	100.0	28	0	0	1	28	475842	475869	0.000323	56.0	2217782298	AP023386	1165751	666	Vibrio cholerae O96 RIMD 2214334 DNA, chromosome 2, complete genome	GCGTTGCCAGCCCCTTAGGCGGGCGTTAGCACAAAATTTTGC
47	gi|2217782298|dbj|AP023386.1|	100.0	28	0	0	1	28	478430	478457	0.000323	56.0	2217782298	AP023386	1165751	666	Vibrio cholerae O96 RIMD 2214334 DNA, chromosome 2, complete genome	GCGTTGCCAGCCCCTTAGGCGGGCGTTAGCACAAAATTTTGC
47	gi|2217782298|dbj|AP023386.1|	100.0	28	0	0	1	28	479569	479596	0.000323	56.0	2217782298	AP023386	1165751	666	Vibrio cholerae O96 RIMD 2214334 DNA, chromosome 2, complete genome	GCGTTGCCAGCCCCTTAGGCGGGCGTTAGCACAAAATTTTGC
47	gi|2217782298|dbj|AP023386.1|	100.0	28	0	0	1	28	480574	480601	0.000323	56.0	2217782298	AP023386	1165751	666	Vibrio cholerae O96 RIMD 2214334 DNA, chromosome 2, complete genome	GCGTTGCCAGCCCCTTAGGCGGGCGTTAGCACAAAATTTTGC
47	gi|2217782298|dbj|AP023386.1|	100.0	28	0	0	1	28	482651	482678	0.000323	56.0	2217782298	AP023386	1165751	666	Vibrio cholerae O96 RIMD 2214334 DNA, chromosome 2, complete genome	GCGTTGCCAGCCCCTTAGGCGGGCGTTAGCACAAAATTTTGC
47	gi|2217782298|dbj|AP023386.1|	100.0	28	0	0	1	28	488284	488311	0.000323	56.0	2217782298	AP023386	1165751	666	Vibrio cholerae O96 RIMD 2214334 DNA, chromosome 2, complete genome	GCGTTGCCAGCCCCTTAGGCGGGCGTTAGCACAAAATTTTGC
47	gi|2217782298|dbj|AP023386.1|	100.0	28	0	0	1	28	488839	488866	0.000323	56.0	2217782298	AP023386	1165751	666	Vibrio cholerae O96 RIMD 2214334 DNA, chromosome 2, complete genome	GCGTTGCCAGCCCCTTAGGCGGGCGTTAGCACAAAATTTTGC
47	gi|2217782298|dbj|AP023386.1|	100.0	28	0	0	1	28	489675	489702	0.000323	56.0	2217782298	AP023386	1165751	666	Vibrio cholerae O96 RIMD 2214334 DNA, chromosome 2, complete genome	GCGTTGCCAGCCCCTTAGGCGGGCGTTAGCACAAAATTTTGC
47	gi|2217782298|dbj|AP023386.1|	100.0	28	0	0	1	28	490642	490669	0.000323	56.0	2217782298	AP023386	1165751	666	Vibrio cholerae O96 RIMD 2214334 DNA, chromosome 2, complete genome	GCGTTGCCAGCCCCTTAGGCGGGCGTTAGCACAAAATTTTGC
47	gi|2217782298|dbj|AP023386.1|	100.0	28	0	0	1	28	493875	493902	0.000323	56.0	2217782298	AP023386	1165751	666	Vibrio cholerae O96 RIMD 2214334 DNA, chromosome 2, complete genome	GCGTTGCCAGCCCCTTAGGCGGGCGTTAGCACAAAATTTTGC
47	gi|2217782298|dbj|AP023386.1|	100.0	28	0	0	1	28	494567	494594	0.000323	56.0	2217782298	AP023386	1165751	666	Vibrio cholerae O96 RIMD 2214334 DNA, chromosome 2, complete genome	GCGTTGCCAGCCCCTTAGGCGGGCGTTAGCACAAAATTTTGC
47	gi|2217782298|dbj|AP023386.1|	100.0	28	0	0	1	28	495345	495372	0.000323	56.0	2217782298	AP023386	1165751	666	Vibrio cholerae O96 RIMD 2214334 DNA, chromosome 2, complete genome	GCGTTGCCAGCCCCTTAGGCGGGCGTTAGCACAAAATTTTGC
47	gi|2217782298|dbj|AP023386.1|	100.0	28	0	0	1	28	496016	496043	0.000323	56.0	2217782298	AP023386	1165751	666	Vibrio cholerae O96 RIMD 2214334 DNA, chromosome 2, complete genome	GCGTTGCCAGCCCCTTAGGCGGGCGTTAGCACAAAATTTTGC
47	gi|2217782298|dbj|AP023386.1|	100.0	28	0	0	1	28	497788	497815	0.000323	56.0	2217782298	AP023386	1165751	666	Vibrio cholerae O96 RIMD 2214334 DNA, chromosome 2, complete genome	GCGTTGCCAGCCCCTTAGGCGGGCGTTAGCACAAAATTTTGC
47	gi|2217782298|dbj|AP023386.1|	100.0	28	0	0	1	28	498704	498731	0.000323	56.0	2217782298	AP023386	1165751	666	Vibrio cholerae O96 RIMD 2214334 DNA, chromosome 2, complete genome	GCGTTGCCAGCCCCTTAGGCGGGCGTTAGCACAAAATTTTGC
47	gi|2217782298|dbj|AP023386.1|	100.0	28	0	0	1	28	503695	503722	0.000323	56.0	2217782298	AP023386	1165751	666	Vibrio cholerae O96 RIMD 2214334 DNA, chromosome 2, complete genome	GCGTTGCCAGCCCCTTAGGCGGGCGTTAGCACAAAATTTTGC
47	gi|2217782298|dbj|AP023386.1|	100.0	28	0	0	1	28	504085	504112	0.000323	56.0	2217782298	AP023386	1165751	666	Vibrio cholerae O96 RIMD 2214334 DNA, chromosome 2, complete genome	GCGTTGCCAGCCCCTTAGGCGGGCGTTAGCACAAAATTTTGC
47	gi|2217782298|dbj|AP023386.1|	100.0	28	0	0	1	28	505407	505434	0.000323	56.0	2217782298	AP023386	1165751	666	Vibrio cholerae O96 RIMD 2214334 DNA, chromosome 2, complete genome	GCGTTGCCAGCCCCTTAGGCGGGCGTTAGCACAAAATTTTGC
47	gi|2217782298|dbj|AP023386.1|	100.0	28	0	0	1	28	510752	510779	0.000323	56.0	2217782298	AP023386	1165751	666	Vibrio cholerae O96 RIMD 2214334 DNA, chromosome 2, complete genome	GCGTTGCCAGCCCCTTAGGCGGGCGTTAGCACAAAATTTTGC
47	gi|2217782298|dbj|AP023386.1|	100.0	28	0	0	1	28	511843	511870	0.000323	56.0	2217782298	AP023386	1165751	666	Vibrio cholerae O96 RIMD 2214334 DNA, chromosome 2, complete genome	GCGTTGCCAGCCCCTTAGGCGGGCGTTAGCACAAAATTTTGC
47	gi|2217782298|dbj|AP023386.1|	100.0	28	0	0	1	28	512339	512366	0.000323	56.0	2217782298	AP023386	1165751	666	Vibrio cholerae O96 RIMD 2214334 DNA, chromosome 2, complete genome	GCGTTGCCAGCCCCTTAGGCGGGCGTTAGCACAAAATTTTGC
47	gi|2217782298|dbj|AP023386.1|	100.0	28	0	0	1	28	512821	512848	0.000323	56.0	2217782298	AP023386	1165751	666	Vibrio cholerae O96 RIMD 2214334 DNA, chromosome 2, complete genome	GCGTTGCCAGCCCCTTAGGCGGGCGTTAGCACAAAATTTTGC
47	gi|2217782298|dbj|AP023386.1|	100.0	28	0	0	1	28	513537	513564	0.000323	56.0	2217782298	AP023386	1165751	666	Vibrio cholerae O96 RIMD 2214334 DNA, chromosome 2, complete genome	GCGTTGCCAGCCCCTTAGGCGGGCGTTAGCACAAAATTTTGC
47	gi|2217782298|dbj|AP023386.1|	100.0	28	0	0	1	28	832032	832059	0.000323	56.0	2217782298	AP023386	1165751	666	Vibrio cholerae O96 RIMD 2214334 DNA, chromosome 2, complete genome	GCGTTGCCAGCCCCTTAGGCGGGCGTTAGCACAAAATTTTGC
47	gi|2217782298|dbj|AP023386.1|	100.0	28	0	0	1	28	833130	833157	0.000323	56.0	2217782298	AP023386	1165751	666	Vibrio cholerae O96 RIMD 2214334 DNA, chromosome 2, complete genome	GCGTTGCCAGCCCCTTAGGCGGGCGTTAGCACAAAATTTTGC
47	gi|2217782298|dbj|AP023386.1|	100.0	28	0	0	1	28	834379	834406	0.000323	56.0	2217782298	AP023386	1165751	666	Vibrio cholerae O96 RIMD 2214334 DNA, chromosome 2, complete genome	GCGTTGCCAGCCCCTTAGGCGGGCGTTAGCACAAAATTTTGC
47	gi|2217782298|dbj|AP023386.1|	100.0	28	0	0	1	28	838875	838902	0.000323	56.0	2217782298	AP023386	1165751	666	Vibrio cholerae O96 RIMD 2214334 DNA, chromosome 2, complete genome	GCGTTGCCAGCCCCTTAGGCGGGCGTTAGCACAAAATTTTGC
47	gi|2217782298|dbj|AP023386.1|	100.0	26	0	0	3	28	511349	511374	0.005	52.0	2217782298	AP023386	1165751	666	Vibrio cholerae O96 RIMD 2214334 DNA, chromosome 2, complete genome	GCGTTGCCAGCCCCTTAGGCGGGCGTTAGCACAAAATTTTGC
47	gi|2217782298|dbj|AP023386.1|	100.0	24	0	0	5	28	833667	833690	0.079	48.1	2217782298	AP023386	1165751	666	Vibrio cholerae O96 RIMD 2214334 DNA, chromosome 2, complete genome	GCGTTGCCAGCCCCTTAGGCGGGCGTTAGCACAAAATTTTGC
47	gi|2217769358|dbj|AP023380.1|	100.0	33	0	0	1	33	354571	354603	3.35e-07	65.9	2217769358	AP023380	1004624	666	Vibrio cholerae O51 RIMD 2214289 DNA, chromosome 2, complete genome	GCGTTGCCAGCCCCTTAGGCGGGCGTTAGCACAAAATTTTGC
47	gi|2217769358|dbj|AP023380.1|	100.0	33	0	0	1	33	366907	366939	3.35e-07	65.9	2217769358	AP023380	1004624	666	Vibrio cholerae O51 RIMD 2214289 DNA, chromosome 2, complete genome	GCGTTGCCAGCCCCTTAGGCGGGCGTTAGCACAAAATTTTGC
47	gi|2217769358|dbj|AP023380.1|	100.0	30	0	0	1	30	340020	340049	2.07e-05	60.0	2217769358	AP023380	1004624	666	Vibrio cholerae O51 RIMD 2214289 DNA, chromosome 2, complete genome	GCGTTGCCAGCCCCTTAGGCGGGCGTTAGCACAAAATTTTGC
47	gi|2217769358|dbj|AP023380.1|	100.0	30	0	0	1	30	340604	340633	2.07e-05	60.0	2217769358	AP023380	1004624	666	Vibrio cholerae O51 RIMD 2214289 DNA, chromosome 2, complete genome	GCGTTGCCAGCCCCTTAGGCGGGCGTTAGCACAAAATTTTGC
47	gi|2217769358|dbj|AP023380.1|	100.0	30	0	0	1	30	341809	341838	2.07e-05	60.0	2217769358	AP023380	1004624	666	Vibrio cholerae O51 RIMD 2214289 DNA, chromosome 2, complete genome	GCGTTGCCAGCCCCTTAGGCGGGCGTTAGCACAAAATTTTGC
47	gi|2217769358|dbj|AP023380.1|	100.0	30	0	0	1	30	342344	342373	2.07e-05	60.0	2217769358	AP023380	1004624	666	Vibrio cholerae O51 RIMD 2214289 DNA, chromosome 2, complete genome	GCGTTGCCAGCCCCTTAGGCGGGCGTTAGCACAAAATTTTGC
47	gi|2217769358|dbj|AP023380.1|	100.0	30	0	0	1	30	342879	342908	2.07e-05	60.0	2217769358	AP023380	1004624	666	Vibrio cholerae O51 RIMD 2214289 DNA, chromosome 2, complete genome	GCGTTGCCAGCCCCTTAGGCGGGCGTTAGCACAAAATTTTGC
47	gi|2217769358|dbj|AP023380.1|	100.0	30	0	0	1	30	353401	353430	2.07e-05	60.0	2217769358	AP023380	1004624	666	Vibrio cholerae O51 RIMD 2214289 DNA, chromosome 2, complete genome	GCGTTGCCAGCCCCTTAGGCGGGCGTTAGCACAAAATTTTGC
47	gi|2217769358|dbj|AP023380.1|	100.0	30	0	0	1	30	369802	369831	2.07e-05	60.0	2217769358	AP023380	1004624	666	Vibrio cholerae O51 RIMD 2214289 DNA, chromosome 2, complete genome	GCGTTGCCAGCCCCTTAGGCGGGCGTTAGCACAAAATTTTGC
47	gi|2217769358|dbj|AP023380.1|	100.0	30	0	0	1	30	370931	370960	2.07e-05	60.0	2217769358	AP023380	1004624	666	Vibrio cholerae O51 RIMD 2214289 DNA, chromosome 2, complete genome	GCGTTGCCAGCCCCTTAGGCGGGCGTTAGCACAAAATTTTGC
47	gi|2217769358|dbj|AP023380.1|	100.0	30	0	0	1	30	379884	379913	2.07e-05	60.0	2217769358	AP023380	1004624	666	Vibrio cholerae O51 RIMD 2214289 DNA, chromosome 2, complete genome	GCGTTGCCAGCCCCTTAGGCGGGCGTTAGCACAAAATTTTGC
47	gi|2217769358|dbj|AP023380.1|	100.0	30	0	0	1	30	386713	386742	2.07e-05	60.0	2217769358	AP023380	1004624	666	Vibrio cholerae O51 RIMD 2214289 DNA, chromosome 2, complete genome	GCGTTGCCAGCCCCTTAGGCGGGCGTTAGCACAAAATTTTGC
47	gi|2217769358|dbj|AP023380.1|	100.0	30	0	0	1	30	390537	390566	2.07e-05	60.0	2217769358	AP023380	1004624	666	Vibrio cholerae O51 RIMD 2214289 DNA, chromosome 2, complete genome	GCGTTGCCAGCCCCTTAGGCGGGCGTTAGCACAAAATTTTGC
47	gi|2217769358|dbj|AP023380.1|	100.0	30	0	0	1	30	394256	394285	2.07e-05	60.0	2217769358	AP023380	1004624	666	Vibrio cholerae O51 RIMD 2214289 DNA, chromosome 2, complete genome	GCGTTGCCAGCCCCTTAGGCGGGCGTTAGCACAAAATTTTGC
47	gi|2217769358|dbj|AP023380.1|	100.0	29	0	0	1	29	343416	343444	8.17e-05	58.0	2217769358	AP023380	1004624	666	Vibrio cholerae O51 RIMD 2214289 DNA, chromosome 2, complete genome	GCGTTGCCAGCCCCTTAGGCGGGCGTTAGCACAAAATTTTGC
47	gi|2217769358|dbj|AP023380.1|	100.0	29	0	0	1	29	348992	349020	8.17e-05	58.0	2217769358	AP023380	1004624	666	Vibrio cholerae O51 RIMD 2214289 DNA, chromosome 2, complete genome	GCGTTGCCAGCCCCTTAGGCGGGCGTTAGCACAAAATTTTGC
47	gi|2217769358|dbj|AP023380.1|	100.0	29	0	0	1	29	351131	351159	8.17e-05	58.0	2217769358	AP023380	1004624	666	Vibrio cholerae O51 RIMD 2214289 DNA, chromosome 2, complete genome	GCGTTGCCAGCCCCTTAGGCGGGCGTTAGCACAAAATTTTGC
47	gi|2217769358|dbj|AP023380.1|	100.0	29	0	0	1	29	361518	361546	8.17e-05	58.0	2217769358	AP023380	1004624	666	Vibrio cholerae O51 RIMD 2214289 DNA, chromosome 2, complete genome	GCGTTGCCAGCCCCTTAGGCGGGCGTTAGCACAAAATTTTGC
47	gi|2217769358|dbj|AP023380.1|	100.0	29	0	0	1	29	376788	376816	8.17e-05	58.0	2217769358	AP023380	1004624	666	Vibrio cholerae O51 RIMD 2214289 DNA, chromosome 2, complete genome	GCGTTGCCAGCCCCTTAGGCGGGCGTTAGCACAAAATTTTGC
47	gi|2217769358|dbj|AP023380.1|	100.0	29	0	0	1	29	377324	377352	8.17e-05	58.0	2217769358	AP023380	1004624	666	Vibrio cholerae O51 RIMD 2214289 DNA, chromosome 2, complete genome	GCGTTGCCAGCCCCTTAGGCGGGCGTTAGCACAAAATTTTGC
47	gi|2217769358|dbj|AP023380.1|	100.0	29	0	0	1	29	384720	384748	8.17e-05	58.0	2217769358	AP023380	1004624	666	Vibrio cholerae O51 RIMD 2214289 DNA, chromosome 2, complete genome	GCGTTGCCAGCCCCTTAGGCGGGCGTTAGCACAAAATTTTGC
47	gi|2217769358|dbj|AP023380.1|	100.0	29	0	0	1	29	398024	398052	8.17e-05	58.0	2217769358	AP023380	1004624	666	Vibrio cholerae O51 RIMD 2214289 DNA, chromosome 2, complete genome	GCGTTGCCAGCCCCTTAGGCGGGCGTTAGCACAAAATTTTGC
47	gi|2217769358|dbj|AP023380.1|	100.0	28	0	0	1	28	341138	341165	0.000323	56.0	2217769358	AP023380	1004624	666	Vibrio cholerae O51 RIMD 2214289 DNA, chromosome 2, complete genome	GCGTTGCCAGCCCCTTAGGCGGGCGTTAGCACAAAATTTTGC
47	gi|2217769358|dbj|AP023380.1|	100.0	28	0	0	1	28	343875	343902	0.000323	56.0	2217769358	AP023380	1004624	666	Vibrio cholerae O51 RIMD 2214289 DNA, chromosome 2, complete genome	GCGTTGCCAGCCCCTTAGGCGGGCGTTAGCACAAAATTTTGC
47	gi|2217769358|dbj|AP023380.1|	100.0	28	0	0	1	28	345916	345943	0.000323	56.0	2217769358	AP023380	1004624	666	Vibrio cholerae O51 RIMD 2214289 DNA, chromosome 2, complete genome	GCGTTGCCAGCCCCTTAGGCGGGCGTTAGCACAAAATTTTGC
47	gi|2217769358|dbj|AP023380.1|	100.0	28	0	0	1	28	346323	346350	0.000323	56.0	2217769358	AP023380	1004624	666	Vibrio cholerae O51 RIMD 2214289 DNA, chromosome 2, complete genome	GCGTTGCCAGCCCCTTAGGCGGGCGTTAGCACAAAATTTTGC
47	gi|2217769358|dbj|AP023380.1|	100.0	28	0	0	1	28	346871	346898	0.000323	56.0	2217769358	AP023380	1004624	666	Vibrio cholerae O51 RIMD 2214289 DNA, chromosome 2, complete genome	GCGTTGCCAGCCCCTTAGGCGGGCGTTAGCACAAAATTTTGC
47	gi|2217769358|dbj|AP023380.1|	100.0	28	0	0	1	28	348545	348572	0.000323	56.0	2217769358	AP023380	1004624	666	Vibrio cholerae O51 RIMD 2214289 DNA, chromosome 2, complete genome	GCGTTGCCAGCCCCTTAGGCGGGCGTTAGCACAAAATTTTGC
47	gi|2217769358|dbj|AP023380.1|	100.0	28	0	0	1	28	349998	350025	0.000323	56.0	2217769358	AP023380	1004624	666	Vibrio cholerae O51 RIMD 2214289 DNA, chromosome 2, complete genome	GCGTTGCCAGCCCCTTAGGCGGGCGTTAGCACAAAATTTTGC
47	gi|2217769358|dbj|AP023380.1|	100.0	28	0	0	1	28	350445	350472	0.000323	56.0	2217769358	AP023380	1004624	666	Vibrio cholerae O51 RIMD 2214289 DNA, chromosome 2, complete genome	GCGTTGCCAGCCCCTTAGGCGGGCGTTAGCACAAAATTTTGC
47	gi|2217769358|dbj|AP023380.1|	100.0	28	0	0	1	28	351819	351846	0.000323	56.0	2217769358	AP023380	1004624	666	Vibrio cholerae O51 RIMD 2214289 DNA, chromosome 2, complete genome	GCGTTGCCAGCCCCTTAGGCGGGCGTTAGCACAAAATTTTGC
47	gi|2217769358|dbj|AP023380.1|	100.0	28	0	0	1	28	357585	357612	0.000323	56.0	2217769358	AP023380	1004624	666	Vibrio cholerae O51 RIMD 2214289 DNA, chromosome 2, complete genome	GCGTTGCCAGCCCCTTAGGCGGGCGTTAGCACAAAATTTTGC
47	gi|2217769358|dbj|AP023380.1|	100.0	28	0	0	1	28	358033	358060	0.000323	56.0	2217769358	AP023380	1004624	666	Vibrio cholerae O51 RIMD 2214289 DNA, chromosome 2, complete genome	GCGTTGCCAGCCCCTTAGGCGGGCGTTAGCACAAAATTTTGC
47	gi|2217769358|dbj|AP023380.1|	100.0	28	0	0	1	28	359342	359369	0.000323	56.0	2217769358	AP023380	1004624	666	Vibrio cholerae O51 RIMD 2214289 DNA, chromosome 2, complete genome	GCGTTGCCAGCCCCTTAGGCGGGCGTTAGCACAAAATTTTGC
47	gi|2217769358|dbj|AP023380.1|	100.0	28	0	0	1	28	361023	361050	0.000323	56.0	2217769358	AP023380	1004624	666	Vibrio cholerae O51 RIMD 2214289 DNA, chromosome 2, complete genome	GCGTTGCCAGCCCCTTAGGCGGGCGTTAGCACAAAATTTTGC
47	gi|2217769358|dbj|AP023380.1|	100.0	28	0	0	1	28	366236	366263	0.000323	56.0	2217769358	AP023380	1004624	666	Vibrio cholerae O51 RIMD 2214289 DNA, chromosome 2, complete genome	GCGTTGCCAGCCCCTTAGGCGGGCGTTAGCACAAAATTTTGC
47	gi|2217769358|dbj|AP023380.1|	100.0	28	0	0	1	28	368262	368289	0.000323	56.0	2217769358	AP023380	1004624	666	Vibrio cholerae O51 RIMD 2214289 DNA, chromosome 2, complete genome	GCGTTGCCAGCCCCTTAGGCGGGCGTTAGCACAAAATTTTGC
47	gi|2217769358|dbj|AP023380.1|	100.0	28	0	0	1	28	372127	372154	0.000323	56.0	2217769358	AP023380	1004624	666	Vibrio cholerae O51 RIMD 2214289 DNA, chromosome 2, complete genome	GCGTTGCCAGCCCCTTAGGCGGGCGTTAGCACAAAATTTTGC
47	gi|2217769358|dbj|AP023380.1|	100.0	28	0	0	1	28	372765	372792	0.000323	56.0	2217769358	AP023380	1004624	666	Vibrio cholerae O51 RIMD 2214289 DNA, chromosome 2, complete genome	GCGTTGCCAGCCCCTTAGGCGGGCGTTAGCACAAAATTTTGC
47	gi|2217769358|dbj|AP023380.1|	100.0	28	0	0	1	28	373260	373287	0.000323	56.0	2217769358	AP023380	1004624	666	Vibrio cholerae O51 RIMD 2214289 DNA, chromosome 2, complete genome	GCGTTGCCAGCCCCTTAGGCGGGCGTTAGCACAAAATTTTGC
47	gi|2217769358|dbj|AP023380.1|	100.0	28	0	0	1	28	379370	379397	0.000323	56.0	2217769358	AP023380	1004624	666	Vibrio cholerae O51 RIMD 2214289 DNA, chromosome 2, complete genome	GCGTTGCCAGCCCCTTAGGCGGGCGTTAGCACAAAATTTTGC
47	gi|2217769358|dbj|AP023380.1|	100.0	28	0	0	1	28	380418	380445	0.000323	56.0	2217769358	AP023380	1004624	666	Vibrio cholerae O51 RIMD 2214289 DNA, chromosome 2, complete genome	GCGTTGCCAGCCCCTTAGGCGGGCGTTAGCACAAAATTTTGC
47	gi|2217769358|dbj|AP023380.1|	100.0	28	0	0	1	28	380898	380925	0.000323	56.0	2217769358	AP023380	1004624	666	Vibrio cholerae O51 RIMD 2214289 DNA, chromosome 2, complete genome	GCGTTGCCAGCCCCTTAGGCGGGCGTTAGCACAAAATTTTGC
47	gi|2217769358|dbj|AP023380.1|	100.0	28	0	0	1	28	383629	383656	0.000323	56.0	2217769358	AP023380	1004624	666	Vibrio cholerae O51 RIMD 2214289 DNA, chromosome 2, complete genome	GCGTTGCCAGCCCCTTAGGCGGGCGTTAGCACAAAATTTTGC
47	gi|2217769358|dbj|AP023380.1|	100.0	28	0	0	1	28	385478	385505	0.000323	56.0	2217769358	AP023380	1004624	666	Vibrio cholerae O51 RIMD 2214289 DNA, chromosome 2, complete genome	GCGTTGCCAGCCCCTTAGGCGGGCGTTAGCACAAAATTTTGC
47	gi|2217769358|dbj|AP023380.1|	100.0	28	0	0	1	28	392570	392597	0.000323	56.0	2217769358	AP023380	1004624	666	Vibrio cholerae O51 RIMD 2214289 DNA, chromosome 2, complete genome	GCGTTGCCAGCCCCTTAGGCGGGCGTTAGCACAAAATTTTGC
47	gi|2217769358|dbj|AP023380.1|	100.0	28	0	0	1	28	393098	393125	0.000323	56.0	2217769358	AP023380	1004624	666	Vibrio cholerae O51 RIMD 2214289 DNA, chromosome 2, complete genome	GCGTTGCCAGCCCCTTAGGCGGGCGTTAGCACAAAATTTTGC
47	gi|2217769358|dbj|AP023380.1|	100.0	27	0	0	2	28	388898	388924	0.001	54.0	2217769358	AP023380	1004624	666	Vibrio cholerae O51 RIMD 2214289 DNA, chromosome 2, complete genome	GCGTTGCCAGCCCCTTAGGCGGGCGTTAGCACAAAATTTTGC
47	gi|2217764715|dbj|AP023378.1|	100.0	33	0	0	1	33	377721	377753	3.35e-07	65.9	2217764715	AP023378	1070220	666	Vibrio cholerae O5 RIMD 2214243 DNA, chromosome 2, complete genome	GCGTTGCCAGCCCCTTAGGCGGGCGTTAGCACAAAATTTTGC
47	gi|2217764715|dbj|AP023378.1|	100.0	30	0	0	1	30	301412	301441	2.07e-05	60.0	2217764715	AP023378	1070220	666	Vibrio cholerae O5 RIMD 2214243 DNA, chromosome 2, complete genome	GCGTTGCCAGCCCCTTAGGCGGGCGTTAGCACAAAATTTTGC
47	gi|2217764715|dbj|AP023378.1|	100.0	30	0	0	1	30	306313	306342	2.07e-05	60.0	2217764715	AP023378	1070220	666	Vibrio cholerae O5 RIMD 2214243 DNA, chromosome 2, complete genome	GCGTTGCCAGCCCCTTAGGCGGGCGTTAGCACAAAATTTTGC
47	gi|2217764715|dbj|AP023378.1|	100.0	30	0	0	1	30	314567	314596	2.07e-05	60.0	2217764715	AP023378	1070220	666	Vibrio cholerae O5 RIMD 2214243 DNA, chromosome 2, complete genome	GCGTTGCCAGCCCCTTAGGCGGGCGTTAGCACAAAATTTTGC
47	gi|2217764715|dbj|AP023378.1|	100.0	30	0	0	1	30	320374	320403	2.07e-05	60.0	2217764715	AP023378	1070220	666	Vibrio cholerae O5 RIMD 2214243 DNA, chromosome 2, complete genome	GCGTTGCCAGCCCCTTAGGCGGGCGTTAGCACAAAATTTTGC
47	gi|2217764715|dbj|AP023378.1|	100.0	30	0	0	1	30	329756	329785	2.07e-05	60.0	2217764715	AP023378	1070220	666	Vibrio cholerae O5 RIMD 2214243 DNA, chromosome 2, complete genome	GCGTTGCCAGCCCCTTAGGCGGGCGTTAGCACAAAATTTTGC
47	gi|2217764715|dbj|AP023378.1|	100.0	30	0	0	1	30	333877	333906	2.07e-05	60.0	2217764715	AP023378	1070220	666	Vibrio cholerae O5 RIMD 2214243 DNA, chromosome 2, complete genome	GCGTTGCCAGCCCCTTAGGCGGGCGTTAGCACAAAATTTTGC
47	gi|2217764715|dbj|AP023378.1|	100.0	30	0	0	1	30	335289	335318	2.07e-05	60.0	2217764715	AP023378	1070220	666	Vibrio cholerae O5 RIMD 2214243 DNA, chromosome 2, complete genome	GCGTTGCCAGCCCCTTAGGCGGGCGTTAGCACAAAATTTTGC
47	gi|2217764715|dbj|AP023378.1|	100.0	30	0	0	1	30	335826	335855	2.07e-05	60.0	2217764715	AP023378	1070220	666	Vibrio cholerae O5 RIMD 2214243 DNA, chromosome 2, complete genome	GCGTTGCCAGCCCCTTAGGCGGGCGTTAGCACAAAATTTTGC
47	gi|2217764715|dbj|AP023378.1|	100.0	30	0	0	1	30	358722	358751	2.07e-05	60.0	2217764715	AP023378	1070220	666	Vibrio cholerae O5 RIMD 2214243 DNA, chromosome 2, complete genome	GCGTTGCCAGCCCCTTAGGCGGGCGTTAGCACAAAATTTTGC
47	gi|2217764715|dbj|AP023378.1|	100.0	30	0	0	1	30	365469	365498	2.07e-05	60.0	2217764715	AP023378	1070220	666	Vibrio cholerae O5 RIMD 2214243 DNA, chromosome 2, complete genome	GCGTTGCCAGCCCCTTAGGCGGGCGTTAGCACAAAATTTTGC
47	gi|2217764715|dbj|AP023378.1|	100.0	30	0	0	1	30	374786	374815	2.07e-05	60.0	2217764715	AP023378	1070220	666	Vibrio cholerae O5 RIMD 2214243 DNA, chromosome 2, complete genome	GCGTTGCCAGCCCCTTAGGCGGGCGTTAGCACAAAATTTTGC
47	gi|2217764715|dbj|AP023378.1|	100.0	29	0	0	1	29	299988	300016	8.17e-05	58.0	2217764715	AP023378	1070220	666	Vibrio cholerae O5 RIMD 2214243 DNA, chromosome 2, complete genome	GCGTTGCCAGCCCCTTAGGCGGGCGTTAGCACAAAATTTTGC
47	gi|2217764715|dbj|AP023378.1|	100.0	29	0	0	1	29	305243	305271	8.17e-05	58.0	2217764715	AP023378	1070220	666	Vibrio cholerae O5 RIMD 2214243 DNA, chromosome 2, complete genome	GCGTTGCCAGCCCCTTAGGCGGGCGTTAGCACAAAATTTTGC
47	gi|2217764715|dbj|AP023378.1|	100.0	29	0	0	1	29	305778	305806	8.17e-05	58.0	2217764715	AP023378	1070220	666	Vibrio cholerae O5 RIMD 2214243 DNA, chromosome 2, complete genome	GCGTTGCCAGCCCCTTAGGCGGGCGTTAGCACAAAATTTTGC
47	gi|2217764715|dbj|AP023378.1|	96.97	33	1	0	1	33	317938	317970	8.17e-05	58.0	2217764715	AP023378	1070220	666	Vibrio cholerae O5 RIMD 2214243 DNA, chromosome 2, complete genome	GCGTTGCCAGCCCCTTAGGCGGGCGTTAGCACAAAATTTTGC
47	gi|2217764715|dbj|AP023378.1|	100.0	29	0	0	1	29	319143	319171	8.17e-05	58.0	2217764715	AP023378	1070220	666	Vibrio cholerae O5 RIMD 2214243 DNA, chromosome 2, complete genome	GCGTTGCCAGCCCCTTAGGCGGGCGTTAGCACAAAATTTTGC
47	gi|2217764715|dbj|AP023378.1|	100.0	29	0	0	1	29	319813	319841	8.17e-05	58.0	2217764715	AP023378	1070220	666	Vibrio cholerae O5 RIMD 2214243 DNA, chromosome 2, complete genome	GCGTTGCCAGCCCCTTAGGCGGGCGTTAGCACAAAATTTTGC
47	gi|2217764715|dbj|AP023378.1|	100.0	29	0	0	1	29	320874	320902	8.17e-05	58.0	2217764715	AP023378	1070220	666	Vibrio cholerae O5 RIMD 2214243 DNA, chromosome 2, complete genome	GCGTTGCCAGCCCCTTAGGCGGGCGTTAGCACAAAATTTTGC
47	gi|2217764715|dbj|AP023378.1|	100.0	29	0	0	1	29	323583	323611	8.17e-05	58.0	2217764715	AP023378	1070220	666	Vibrio cholerae O5 RIMD 2214243 DNA, chromosome 2, complete genome	GCGTTGCCAGCCCCTTAGGCGGGCGTTAGCACAAAATTTTGC
47	gi|2217764715|dbj|AP023378.1|	100.0	29	0	0	1	29	324088	324116	8.17e-05	58.0	2217764715	AP023378	1070220	666	Vibrio cholerae O5 RIMD 2214243 DNA, chromosome 2, complete genome	GCGTTGCCAGCCCCTTAGGCGGGCGTTAGCACAAAATTTTGC
47	gi|2217764715|dbj|AP023378.1|	100.0	29	0	0	1	29	340493	340521	8.17e-05	58.0	2217764715	AP023378	1070220	666	Vibrio cholerae O5 RIMD 2214243 DNA, chromosome 2, complete genome	GCGTTGCCAGCCCCTTAGGCGGGCGTTAGCACAAAATTTTGC
47	gi|2217764715|dbj|AP023378.1|	100.0	29	0	0	1	29	345395	345423	8.17e-05	58.0	2217764715	AP023378	1070220	666	Vibrio cholerae O5 RIMD 2214243 DNA, chromosome 2, complete genome	GCGTTGCCAGCCCCTTAGGCGGGCGTTAGCACAAAATTTTGC
47	gi|2217764715|dbj|AP023378.1|	100.0	29	0	0	1	29	369407	369435	8.17e-05	58.0	2217764715	AP023378	1070220	666	Vibrio cholerae O5 RIMD 2214243 DNA, chromosome 2, complete genome	GCGTTGCCAGCCCCTTAGGCGGGCGTTAGCACAAAATTTTGC
47	gi|2217764715|dbj|AP023378.1|	100.0	29	0	0	1	29	375321	375349	8.17e-05	58.0	2217764715	AP023378	1070220	666	Vibrio cholerae O5 RIMD 2214243 DNA, chromosome 2, complete genome	GCGTTGCCAGCCCCTTAGGCGGGCGTTAGCACAAAATTTTGC
47	gi|2217764715|dbj|AP023378.1|	100.0	29	0	0	1	29	375991	376019	8.17e-05	58.0	2217764715	AP023378	1070220	666	Vibrio cholerae O5 RIMD 2214243 DNA, chromosome 2, complete genome	GCGTTGCCAGCCCCTTAGGCGGGCGTTAGCACAAAATTTTGC
47	gi|2217764715|dbj|AP023378.1|	100.0	28	0	0	1	28	298876	298903	0.000323	56.0	2217764715	AP023378	1070220	666	Vibrio cholerae O5 RIMD 2214243 DNA, chromosome 2, complete genome	GCGTTGCCAGCCCCTTAGGCGGGCGTTAGCACAAAATTTTGC
47	gi|2217764715|dbj|AP023378.1|	100.0	28	0	0	1	28	299482	299509	0.000323	56.0	2217764715	AP023378	1070220	666	Vibrio cholerae O5 RIMD 2214243 DNA, chromosome 2, complete genome	GCGTTGCCAGCCCCTTAGGCGGGCGTTAGCACAAAATTTTGC
47	gi|2217764715|dbj|AP023378.1|	100.0	28	0	0	1	28	302618	302645	0.000323	56.0	2217764715	AP023378	1070220	666	Vibrio cholerae O5 RIMD 2214243 DNA, chromosome 2, complete genome	GCGTTGCCAGCCCCTTAGGCGGGCGTTAGCACAAAATTTTGC
47	gi|2217764715|dbj|AP023378.1|	100.0	28	0	0	1	28	303085	303112	0.000323	56.0	2217764715	AP023378	1070220	666	Vibrio cholerae O5 RIMD 2214243 DNA, chromosome 2, complete genome	GCGTTGCCAGCCCCTTAGGCGGGCGTTAGCACAAAATTTTGC
47	gi|2217764715|dbj|AP023378.1|	100.0	28	0	0	1	28	303723	303750	0.000323	56.0	2217764715	AP023378	1070220	666	Vibrio cholerae O5 RIMD 2214243 DNA, chromosome 2, complete genome	GCGTTGCCAGCCCCTTAGGCGGGCGTTAGCACAAAATTTTGC
47	gi|2217764715|dbj|AP023378.1|	100.0	28	0	0	1	28	306847	306874	0.000323	56.0	2217764715	AP023378	1070220	666	Vibrio cholerae O5 RIMD 2214243 DNA, chromosome 2, complete genome	GCGTTGCCAGCCCCTTAGGCGGGCGTTAGCACAAAATTTTGC
47	gi|2217764715|dbj|AP023378.1|	100.0	28	0	0	1	28	307575	307602	0.000323	56.0	2217764715	AP023378	1070220	666	Vibrio cholerae O5 RIMD 2214243 DNA, chromosome 2, complete genome	GCGTTGCCAGCCCCTTAGGCGGGCGTTAGCACAAAATTTTGC
47	gi|2217764715|dbj|AP023378.1|	100.0	28	0	0	1	28	308102	308129	0.000323	56.0	2217764715	AP023378	1070220	666	Vibrio cholerae O5 RIMD 2214243 DNA, chromosome 2, complete genome	GCGTTGCCAGCCCCTTAGGCGGGCGTTAGCACAAAATTTTGC
47	gi|2217764715|dbj|AP023378.1|	100.0	28	0	0	1	28	309407	309434	0.000323	56.0	2217764715	AP023378	1070220	666	Vibrio cholerae O5 RIMD 2214243 DNA, chromosome 2, complete genome	GCGTTGCCAGCCCCTTAGGCGGGCGTTAGCACAAAATTTTGC
47	gi|2217764715|dbj|AP023378.1|	100.0	28	0	0	1	28	311121	311148	0.000323	56.0	2217764715	AP023378	1070220	666	Vibrio cholerae O5 RIMD 2214243 DNA, chromosome 2, complete genome	GCGTTGCCAGCCCCTTAGGCGGGCGTTAGCACAAAATTTTGC
47	gi|2217764715|dbj|AP023378.1|	100.0	28	0	0	1	28	312227	312254	0.000323	56.0	2217764715	AP023378	1070220	666	Vibrio cholerae O5 RIMD 2214243 DNA, chromosome 2, complete genome	GCGTTGCCAGCCCCTTAGGCGGGCGTTAGCACAAAATTTTGC
47	gi|2217764715|dbj|AP023378.1|	100.0	28	0	0	1	28	312994	313021	0.000323	56.0	2217764715	AP023378	1070220	666	Vibrio cholerae O5 RIMD 2214243 DNA, chromosome 2, complete genome	GCGTTGCCAGCCCCTTAGGCGGGCGTTAGCACAAAATTTTGC
47	gi|2217764715|dbj|AP023378.1|	100.0	28	0	0	1	28	315099	315126	0.000323	56.0	2217764715	AP023378	1070220	666	Vibrio cholerae O5 RIMD 2214243 DNA, chromosome 2, complete genome	GCGTTGCCAGCCCCTTAGGCGGGCGTTAGCACAAAATTTTGC
47	gi|2217764715|dbj|AP023378.1|	100.0	28	0	0	1	28	322382	322409	0.000323	56.0	2217764715	AP023378	1070220	666	Vibrio cholerae O5 RIMD 2214243 DNA, chromosome 2, complete genome	GCGTTGCCAGCCCCTTAGGCGGGCGTTAGCACAAAATTTTGC
47	gi|2217764715|dbj|AP023378.1|	100.0	28	0	0	1	28	323053	323080	0.000323	56.0	2217764715	AP023378	1070220	666	Vibrio cholerae O5 RIMD 2214243 DNA, chromosome 2, complete genome	GCGTTGCCAGCCCCTTAGGCGGGCGTTAGCACAAAATTTTGC
47	gi|2217764715|dbj|AP023378.1|	100.0	28	0	0	1	28	324873	324900	0.000323	56.0	2217764715	AP023378	1070220	666	Vibrio cholerae O5 RIMD 2214243 DNA, chromosome 2, complete genome	GCGTTGCCAGCCCCTTAGGCGGGCGTTAGCACAAAATTTTGC
47	gi|2217764715|dbj|AP023378.1|	100.0	28	0	0	1	28	327394	327421	0.000323	56.0	2217764715	AP023378	1070220	666	Vibrio cholerae O5 RIMD 2214243 DNA, chromosome 2, complete genome	GCGTTGCCAGCCCCTTAGGCGGGCGTTAGCACAAAATTTTGC
47	gi|2217764715|dbj|AP023378.1|	100.0	28	0	0	1	28	328681	328708	0.000323	56.0	2217764715	AP023378	1070220	666	Vibrio cholerae O5 RIMD 2214243 DNA, chromosome 2, complete genome	GCGTTGCCAGCCCCTTAGGCGGGCGTTAGCACAAAATTTTGC
47	gi|2217764715|dbj|AP023378.1|	100.0	28	0	0	1	28	331584	331611	0.000323	56.0	2217764715	AP023378	1070220	666	Vibrio cholerae O5 RIMD 2214243 DNA, chromosome 2, complete genome	GCGTTGCCAGCCCCTTAGGCGGGCGTTAGCACAAAATTTTGC
47	gi|2217764715|dbj|AP023378.1|	100.0	28	0	0	1	28	334412	334439	0.000323	56.0	2217764715	AP023378	1070220	666	Vibrio cholerae O5 RIMD 2214243 DNA, chromosome 2, complete genome	GCGTTGCCAGCCCCTTAGGCGGGCGTTAGCACAAAATTTTGC
47	gi|2217764715|dbj|AP023378.1|	100.0	28	0	0	1	28	336363	336390	0.000323	56.0	2217764715	AP023378	1070220	666	Vibrio cholerae O5 RIMD 2214243 DNA, chromosome 2, complete genome	GCGTTGCCAGCCCCTTAGGCGGGCGTTAGCACAAAATTTTGC
47	gi|2217764715|dbj|AP023378.1|	100.0	28	0	0	1	28	337611	337638	0.000323	56.0	2217764715	AP023378	1070220	666	Vibrio cholerae O5 RIMD 2214243 DNA, chromosome 2, complete genome	GCGTTGCCAGCCCCTTAGGCGGGCGTTAGCACAAAATTTTGC
47	gi|2217764715|dbj|AP023378.1|	100.0	28	0	0	1	28	338782	338809	0.000323	56.0	2217764715	AP023378	1070220	666	Vibrio cholerae O5 RIMD 2214243 DNA, chromosome 2, complete genome	GCGTTGCCAGCCCCTTAGGCGGGCGTTAGCACAAAATTTTGC
47	gi|2217764715|dbj|AP023378.1|	100.0	28	0	0	1	28	339390	339417	0.000323	56.0	2217764715	AP023378	1070220	666	Vibrio cholerae O5 RIMD 2214243 DNA, chromosome 2, complete genome	GCGTTGCCAGCCCCTTAGGCGGGCGTTAGCACAAAATTTTGC
47	gi|2217764715|dbj|AP023378.1|	100.0	28	0	0	1	28	339885	339912	0.000323	56.0	2217764715	AP023378	1070220	666	Vibrio cholerae O5 RIMD 2214243 DNA, chromosome 2, complete genome	GCGTTGCCAGCCCCTTAGGCGGGCGTTAGCACAAAATTTTGC
47	gi|2217764715|dbj|AP023378.1|	100.0	28	0	0	1	28	342054	342081	0.000323	56.0	2217764715	AP023378	1070220	666	Vibrio cholerae O5 RIMD 2214243 DNA, chromosome 2, complete genome	GCGTTGCCAGCCCCTTAGGCGGGCGTTAGCACAAAATTTTGC
47	gi|2217764715|dbj|AP023378.1|	100.0	28	0	0	1	28	347101	347128	0.000323	56.0	2217764715	AP023378	1070220	666	Vibrio cholerae O5 RIMD 2214243 DNA, chromosome 2, complete genome	GCGTTGCCAGCCCCTTAGGCGGGCGTTAGCACAAAATTTTGC
47	gi|2217764715|dbj|AP023378.1|	100.0	28	0	0	1	28	349179	349206	0.000323	56.0	2217764715	AP023378	1070220	666	Vibrio cholerae O5 RIMD 2214243 DNA, chromosome 2, complete genome	GCGTTGCCAGCCCCTTAGGCGGGCGTTAGCACAAAATTTTGC
47	gi|2217764715|dbj|AP023378.1|	100.0	28	0	0	1	28	354090	354117	0.000323	56.0	2217764715	AP023378	1070220	666	Vibrio cholerae O5 RIMD 2214243 DNA, chromosome 2, complete genome	GCGTTGCCAGCCCCTTAGGCGGGCGTTAGCACAAAATTTTGC
47	gi|2217764715|dbj|AP023378.1|	100.0	28	0	0	1	28	355886	355913	0.000323	56.0	2217764715	AP023378	1070220	666	Vibrio cholerae O5 RIMD 2214243 DNA, chromosome 2, complete genome	GCGTTGCCAGCCCCTTAGGCGGGCGTTAGCACAAAATTTTGC
47	gi|2217764715|dbj|AP023378.1|	100.0	28	0	0	1	28	357080	357107	0.000323	56.0	2217764715	AP023378	1070220	666	Vibrio cholerae O5 RIMD 2214243 DNA, chromosome 2, complete genome	GCGTTGCCAGCCCCTTAGGCGGGCGTTAGCACAAAATTTTGC
47	gi|2217764715|dbj|AP023378.1|	100.0	28	0	0	1	28	357654	357681	0.000323	56.0	2217764715	AP023378	1070220	666	Vibrio cholerae O5 RIMD 2214243 DNA, chromosome 2, complete genome	GCGTTGCCAGCCCCTTAGGCGGGCGTTAGCACAAAATTTTGC
47	gi|2217764715|dbj|AP023378.1|	100.0	28	0	0	1	28	359628	359655	0.000323	56.0	2217764715	AP023378	1070220	666	Vibrio cholerae O5 RIMD 2214243 DNA, chromosome 2, complete genome	GCGTTGCCAGCCCCTTAGGCGGGCGTTAGCACAAAATTTTGC
47	gi|2217764715|dbj|AP023378.1|	100.0	28	0	0	1	28	361471	361498	0.000323	56.0	2217764715	AP023378	1070220	666	Vibrio cholerae O5 RIMD 2214243 DNA, chromosome 2, complete genome	GCGTTGCCAGCCCCTTAGGCGGGCGTTAGCACAAAATTTTGC
47	gi|2217764715|dbj|AP023378.1|	100.0	28	0	0	1	28	364350	364377	0.000323	56.0	2217764715	AP023378	1070220	666	Vibrio cholerae O5 RIMD 2214243 DNA, chromosome 2, complete genome	GCGTTGCCAGCCCCTTAGGCGGGCGTTAGCACAAAATTTTGC
47	gi|2217764715|dbj|AP023378.1|	100.0	28	0	0	1	28	364942	364969	0.000323	56.0	2217764715	AP023378	1070220	666	Vibrio cholerae O5 RIMD 2214243 DNA, chromosome 2, complete genome	GCGTTGCCAGCCCCTTAGGCGGGCGTTAGCACAAAATTTTGC
47	gi|2217764715|dbj|AP023378.1|	100.0	28	0	0	1	28	367013	367040	0.000323	56.0	2217764715	AP023378	1070220	666	Vibrio cholerae O5 RIMD 2214243 DNA, chromosome 2, complete genome	GCGTTGCCAGCCCCTTAGGCGGGCGTTAGCACAAAATTTTGC
47	gi|2217764715|dbj|AP023378.1|	100.0	28	0	0	1	28	368134	368161	0.000323	56.0	2217764715	AP023378	1070220	666	Vibrio cholerae O5 RIMD 2214243 DNA, chromosome 2, complete genome	GCGTTGCCAGCCCCTTAGGCGGGCGTTAGCACAAAATTTTGC
47	gi|2217764715|dbj|AP023378.1|	100.0	28	0	0	1	28	370215	370242	0.000323	56.0	2217764715	AP023378	1070220	666	Vibrio cholerae O5 RIMD 2214243 DNA, chromosome 2, complete genome	GCGTTGCCAGCCCCTTAGGCGGGCGTTAGCACAAAATTTTGC
47	gi|2217764715|dbj|AP023378.1|	100.0	28	0	0	1	28	371460	371487	0.000323	56.0	2217764715	AP023378	1070220	666	Vibrio cholerae O5 RIMD 2214243 DNA, chromosome 2, complete genome	GCGTTGCCAGCCCCTTAGGCGGGCGTTAGCACAAAATTTTGC
47	gi|2217764715|dbj|AP023378.1|	100.0	28	0	0	1	28	373105	373132	0.000323	56.0	2217764715	AP023378	1070220	666	Vibrio cholerae O5 RIMD 2214243 DNA, chromosome 2, complete genome	GCGTTGCCAGCCCCTTAGGCGGGCGTTAGCACAAAATTTTGC
47	gi|2217764715|dbj|AP023378.1|	100.0	28	0	0	1	28	376552	376579	0.000323	56.0	2217764715	AP023378	1070220	666	Vibrio cholerae O5 RIMD 2214243 DNA, chromosome 2, complete genome	GCGTTGCCAGCCCCTTAGGCGGGCGTTAGCACAAAATTTTGC
47	gi|2217764715|dbj|AP023378.1|	100.0	24	0	0	1	24	358124	358147	0.079	48.1	2217764715	AP023378	1070220	666	Vibrio cholerae O5 RIMD 2214243 DNA, chromosome 2, complete genome	GCGTTGCCAGCCCCTTAGGCGGGCGTTAGCACAAAATTTTGC
47	gi|2217750239|dbj|AP023372.1|	100.0	33	0	0	1	33	341250	341282	3.35e-07	65.9	2217750239	AP023372	1102179	666	Vibrio cholerae O17 RIMD 2214255 DNA, chromosome 2, complete genome	GCGTTGCCAGCCCCTTAGGCGGGCGTTAGCACAAAATTTTGC
47	gi|2217750239|dbj|AP023372.1|	100.0	31	0	0	1	31	352140	352170	5.23e-06	61.9	2217750239	AP023372	1102179	666	Vibrio cholerae O17 RIMD 2214255 DNA, chromosome 2, complete genome	GCGTTGCCAGCCCCTTAGGCGGGCGTTAGCACAAAATTTTGC
47	gi|2217750239|dbj|AP023372.1|	100.0	30	0	0	1	30	318331	318360	2.07e-05	60.0	2217750239	AP023372	1102179	666	Vibrio cholerae O17 RIMD 2214255 DNA, chromosome 2, complete genome	GCGTTGCCAGCCCCTTAGGCGGGCGTTAGCACAAAATTTTGC
47	gi|2217750239|dbj|AP023372.1|	100.0	30	0	0	1	30	345081	345110	2.07e-05	60.0	2217750239	AP023372	1102179	666	Vibrio cholerae O17 RIMD 2214255 DNA, chromosome 2, complete genome	GCGTTGCCAGCCCCTTAGGCGGGCGTTAGCACAAAATTTTGC
47	gi|2217750239|dbj|AP023372.1|	100.0	30	0	0	1	30	354449	354478	2.07e-05	60.0	2217750239	AP023372	1102179	666	Vibrio cholerae O17 RIMD 2214255 DNA, chromosome 2, complete genome	GCGTTGCCAGCCCCTTAGGCGGGCGTTAGCACAAAATTTTGC
47	gi|2217750239|dbj|AP023372.1|	100.0	30	0	0	1	30	357110	357139	2.07e-05	60.0	2217750239	AP023372	1102179	666	Vibrio cholerae O17 RIMD 2214255 DNA, chromosome 2, complete genome	GCGTTGCCAGCCCCTTAGGCGGGCGTTAGCACAAAATTTTGC
47	gi|2217750239|dbj|AP023372.1|	100.0	30	0	0	1	30	360111	360140	2.07e-05	60.0	2217750239	AP023372	1102179	666	Vibrio cholerae O17 RIMD 2214255 DNA, chromosome 2, complete genome	GCGTTGCCAGCCCCTTAGGCGGGCGTTAGCACAAAATTTTGC
47	gi|2217750239|dbj|AP023372.1|	100.0	29	0	0	1	29	315151	315179	8.17e-05	58.0	2217750239	AP023372	1102179	666	Vibrio cholerae O17 RIMD 2214255 DNA, chromosome 2, complete genome	GCGTTGCCAGCCCCTTAGGCGGGCGTTAGCACAAAATTTTGC
47	gi|2217750239|dbj|AP023372.1|	100.0	29	0	0	1	29	332192	332220	8.17e-05	58.0	2217750239	AP023372	1102179	666	Vibrio cholerae O17 RIMD 2214255 DNA, chromosome 2, complete genome	GCGTTGCCAGCCCCTTAGGCGGGCGTTAGCACAAAATTTTGC
47	gi|2217750239|dbj|AP023372.1|	100.0	29	0	0	1	29	338912	338940	8.17e-05	58.0	2217750239	AP023372	1102179	666	Vibrio cholerae O17 RIMD 2214255 DNA, chromosome 2, complete genome	GCGTTGCCAGCCCCTTAGGCGGGCGTTAGCACAAAATTTTGC
47	gi|2217750239|dbj|AP023372.1|	100.0	29	0	0	1	29	342659	342687	8.17e-05	58.0	2217750239	AP023372	1102179	666	Vibrio cholerae O17 RIMD 2214255 DNA, chromosome 2, complete genome	GCGTTGCCAGCCCCTTAGGCGGGCGTTAGCACAAAATTTTGC
47	gi|2217750239|dbj|AP023372.1|	100.0	29	0	0	1	29	344449	344477	8.17e-05	58.0	2217750239	AP023372	1102179	666	Vibrio cholerae O17 RIMD 2214255 DNA, chromosome 2, complete genome	GCGTTGCCAGCCCCTTAGGCGGGCGTTAGCACAAAATTTTGC
47	gi|2217750239|dbj|AP023372.1|	100.0	29	0	0	1	29	345866	345894	8.17e-05	58.0	2217750239	AP023372	1102179	666	Vibrio cholerae O17 RIMD 2214255 DNA, chromosome 2, complete genome	GCGTTGCCAGCCCCTTAGGCGGGCGTTAGCACAAAATTTTGC
47	gi|2217750239|dbj|AP023372.1|	100.0	29	0	0	1	29	349213	349241	8.17e-05	58.0	2217750239	AP023372	1102179	666	Vibrio cholerae O17 RIMD 2214255 DNA, chromosome 2, complete genome	GCGTTGCCAGCCCCTTAGGCGGGCGTTAGCACAAAATTTTGC
47	gi|2217750239|dbj|AP023372.1|	100.0	29	0	0	1	29	355493	355521	8.17e-05	58.0	2217750239	AP023372	1102179	666	Vibrio cholerae O17 RIMD 2214255 DNA, chromosome 2, complete genome	GCGTTGCCAGCCCCTTAGGCGGGCGTTAGCACAAAATTTTGC
47	gi|2217750239|dbj|AP023372.1|	100.0	29	0	0	1	29	366272	366300	8.17e-05	58.0	2217750239	AP023372	1102179	666	Vibrio cholerae O17 RIMD 2214255 DNA, chromosome 2, complete genome	GCGTTGCCAGCCCCTTAGGCGGGCGTTAGCACAAAATTTTGC
47	gi|2217750239|dbj|AP023372.1|	100.0	28	0	0	1	28	309979	310006	0.000323	56.0	2217750239	AP023372	1102179	666	Vibrio cholerae O17 RIMD 2214255 DNA, chromosome 2, complete genome	GCGTTGCCAGCCCCTTAGGCGGGCGTTAGCACAAAATTTTGC
47	gi|2217750239|dbj|AP023372.1|	100.0	28	0	0	1	28	310509	310536	0.000323	56.0	2217750239	AP023372	1102179	666	Vibrio cholerae O17 RIMD 2214255 DNA, chromosome 2, complete genome	GCGTTGCCAGCCCCTTAGGCGGGCGTTAGCACAAAATTTTGC
47	gi|2217750239|dbj|AP023372.1|	100.0	28	0	0	1	28	315610	315637	0.000323	56.0	2217750239	AP023372	1102179	666	Vibrio cholerae O17 RIMD 2214255 DNA, chromosome 2, complete genome	GCGTTGCCAGCCCCTTAGGCGGGCGTTAGCACAAAATTTTGC
47	gi|2217750239|dbj|AP023372.1|	100.0	28	0	0	1	28	317052	317079	0.000323	56.0	2217750239	AP023372	1102179	666	Vibrio cholerae O17 RIMD 2214255 DNA, chromosome 2, complete genome	GCGTTGCCAGCCCCTTAGGCGGGCGTTAGCACAAAATTTTGC
47	gi|2217750239|dbj|AP023372.1|	100.0	28	0	0	1	28	321588	321615	0.000323	56.0	2217750239	AP023372	1102179	666	Vibrio cholerae O17 RIMD 2214255 DNA, chromosome 2, complete genome	GCGTTGCCAGCCCCTTAGGCGGGCGTTAGCACAAAATTTTGC
47	gi|2217750239|dbj|AP023372.1|	100.0	28	0	0	1	28	321977	322004	0.000323	56.0	2217750239	AP023372	1102179	666	Vibrio cholerae O17 RIMD 2214255 DNA, chromosome 2, complete genome	GCGTTGCCAGCCCCTTAGGCGGGCGTTAGCACAAAATTTTGC
47	gi|2217750239|dbj|AP023372.1|	100.0	28	0	0	1	28	323820	323847	0.000323	56.0	2217750239	AP023372	1102179	666	Vibrio cholerae O17 RIMD 2214255 DNA, chromosome 2, complete genome	GCGTTGCCAGCCCCTTAGGCGGGCGTTAGCACAAAATTTTGC
47	gi|2217750239|dbj|AP023372.1|	100.0	28	0	0	1	28	325975	326002	0.000323	56.0	2217750239	AP023372	1102179	666	Vibrio cholerae O17 RIMD 2214255 DNA, chromosome 2, complete genome	GCGTTGCCAGCCCCTTAGGCGGGCGTTAGCACAAAATTTTGC
47	gi|2217750239|dbj|AP023372.1|	100.0	28	0	0	1	28	326613	326640	0.000323	56.0	2217750239	AP023372	1102179	666	Vibrio cholerae O17 RIMD 2214255 DNA, chromosome 2, complete genome	GCGTTGCCAGCCCCTTAGGCGGGCGTTAGCACAAAATTTTGC
47	gi|2217750239|dbj|AP023372.1|	100.0	28	0	0	1	28	328182	328209	0.000323	56.0	2217750239	AP023372	1102179	666	Vibrio cholerae O17 RIMD 2214255 DNA, chromosome 2, complete genome	GCGTTGCCAGCCCCTTAGGCGGGCGTTAGCACAAAATTTTGC
47	gi|2217750239|dbj|AP023372.1|	100.0	28	0	0	1	28	328773	328800	0.000323	56.0	2217750239	AP023372	1102179	666	Vibrio cholerae O17 RIMD 2214255 DNA, chromosome 2, complete genome	GCGTTGCCAGCCCCTTAGGCGGGCGTTAGCACAAAATTTTGC
47	gi|2217750239|dbj|AP023372.1|	100.0	28	0	0	1	28	331413	331440	0.000323	56.0	2217750239	AP023372	1102179	666	Vibrio cholerae O17 RIMD 2214255 DNA, chromosome 2, complete genome	GCGTTGCCAGCCCCTTAGGCGGGCGTTAGCACAAAATTTTGC
47	gi|2217750239|dbj|AP023372.1|	100.0	28	0	0	1	28	332928	332955	0.000323	56.0	2217750239	AP023372	1102179	666	Vibrio cholerae O17 RIMD 2214255 DNA, chromosome 2, complete genome	GCGTTGCCAGCCCCTTAGGCGGGCGTTAGCACAAAATTTTGC
47	gi|2217750239|dbj|AP023372.1|	100.0	28	0	0	1	28	333831	333858	0.000323	56.0	2217750239	AP023372	1102179	666	Vibrio cholerae O17 RIMD 2214255 DNA, chromosome 2, complete genome	GCGTTGCCAGCCCCTTAGGCGGGCGTTAGCACAAAATTTTGC
47	gi|2217750239|dbj|AP023372.1|	100.0	28	0	0	1	28	335323	335350	0.000323	56.0	2217750239	AP023372	1102179	666	Vibrio cholerae O17 RIMD 2214255 DNA, chromosome 2, complete genome	GCGTTGCCAGCCCCTTAGGCGGGCGTTAGCACAAAATTTTGC
47	gi|2217750239|dbj|AP023372.1|	100.0	28	0	0	1	28	337089	337116	0.000323	56.0	2217750239	AP023372	1102179	666	Vibrio cholerae O17 RIMD 2214255 DNA, chromosome 2, complete genome	GCGTTGCCAGCCCCTTAGGCGGGCGTTAGCACAAAATTTTGC
47	gi|2217750239|dbj|AP023372.1|	100.0	28	0	0	1	28	337598	337625	0.000323	56.0	2217750239	AP023372	1102179	666	Vibrio cholerae O17 RIMD 2214255 DNA, chromosome 2, complete genome	GCGTTGCCAGCCCCTTAGGCGGGCGTTAGCACAAAATTTTGC
47	gi|2217750239|dbj|AP023372.1|	100.0	28	0	0	1	28	339878	339905	0.000323	56.0	2217750239	AP023372	1102179	666	Vibrio cholerae O17 RIMD 2214255 DNA, chromosome 2, complete genome	GCGTTGCCAGCCCCTTAGGCGGGCGTTAGCACAAAATTTTGC
47	gi|2217750239|dbj|AP023372.1|	100.0	28	0	0	1	28	340493	340520	0.000323	56.0	2217750239	AP023372	1102179	666	Vibrio cholerae O17 RIMD 2214255 DNA, chromosome 2, complete genome	GCGTTGCCAGCCCCTTAGGCGGGCGTTAGCACAAAATTTTGC
47	gi|2217750239|dbj|AP023372.1|	100.0	28	0	0	1	28	341919	341946	0.000323	56.0	2217750239	AP023372	1102179	666	Vibrio cholerae O17 RIMD 2214255 DNA, chromosome 2, complete genome	GCGTTGCCAGCCCCTTAGGCGGGCGTTAGCACAAAATTTTGC
47	gi|2217750239|dbj|AP023372.1|	100.0	28	0	0	1	28	343953	343980	0.000323	56.0	2217750239	AP023372	1102179	666	Vibrio cholerae O17 RIMD 2214255 DNA, chromosome 2, complete genome	GCGTTGCCAGCCCCTTAGGCGGGCGTTAGCACAAAATTTTGC
47	gi|2217750239|dbj|AP023372.1|	100.0	28	0	0	1	28	346364	346391	0.000323	56.0	2217750239	AP023372	1102179	666	Vibrio cholerae O17 RIMD 2214255 DNA, chromosome 2, complete genome	GCGTTGCCAGCCCCTTAGGCGGGCGTTAGCACAAAATTTTGC
47	gi|2217750239|dbj|AP023372.1|	100.0	28	0	0	1	28	347035	347062	0.000323	56.0	2217750239	AP023372	1102179	666	Vibrio cholerae O17 RIMD 2214255 DNA, chromosome 2, complete genome	GCGTTGCCAGCCCCTTAGGCGGGCGTTAGCACAAAATTTTGC
47	gi|2217750239|dbj|AP023372.1|	100.0	28	0	0	1	28	347673	347700	0.000323	56.0	2217750239	AP023372	1102179	666	Vibrio cholerae O17 RIMD 2214255 DNA, chromosome 2, complete genome	GCGTTGCCAGCCCCTTAGGCGGGCGTTAGCACAAAATTTTGC
47	gi|2217750239|dbj|AP023372.1|	100.0	28	0	0	1	28	352785	352812	0.000323	56.0	2217750239	AP023372	1102179	666	Vibrio cholerae O17 RIMD 2214255 DNA, chromosome 2, complete genome	GCGTTGCCAGCCCCTTAGGCGGGCGTTAGCACAAAATTTTGC
47	gi|2217750239|dbj|AP023372.1|	100.0	28	0	0	1	28	353421	353448	0.000323	56.0	2217750239	AP023372	1102179	666	Vibrio cholerae O17 RIMD 2214255 DNA, chromosome 2, complete genome	GCGTTGCCAGCCCCTTAGGCGGGCGTTAGCACAAAATTTTGC
47	gi|2217750239|dbj|AP023372.1|	100.0	28	0	0	1	28	354984	355011	0.000323	56.0	2217750239	AP023372	1102179	666	Vibrio cholerae O17 RIMD 2214255 DNA, chromosome 2, complete genome	GCGTTGCCAGCCCCTTAGGCGGGCGTTAGCACAAAATTTTGC
47	gi|2217750239|dbj|AP023372.1|	100.0	28	0	0	1	28	358180	358207	0.000323	56.0	2217750239	AP023372	1102179	666	Vibrio cholerae O17 RIMD 2214255 DNA, chromosome 2, complete genome	GCGTTGCCAGCCCCTTAGGCGGGCGTTAGCACAAAATTTTGC
47	gi|2217750239|dbj|AP023372.1|	100.0	28	0	0	1	28	360676	360703	0.000323	56.0	2217750239	AP023372	1102179	666	Vibrio cholerae O17 RIMD 2214255 DNA, chromosome 2, complete genome	GCGTTGCCAGCCCCTTAGGCGGGCGTTAGCACAAAATTTTGC
47	gi|2217750239|dbj|AP023372.1|	100.0	28	0	0	1	28	361171	361198	0.000323	56.0	2217750239	AP023372	1102179	666	Vibrio cholerae O17 RIMD 2214255 DNA, chromosome 2, complete genome	GCGTTGCCAGCCCCTTAGGCGGGCGTTAGCACAAAATTTTGC
47	gi|2217750239|dbj|AP023372.1|	100.0	28	0	0	1	28	363839	363866	0.000323	56.0	2217750239	AP023372	1102179	666	Vibrio cholerae O17 RIMD 2214255 DNA, chromosome 2, complete genome	GCGTTGCCAGCCCCTTAGGCGGGCGTTAGCACAAAATTTTGC
47	gi|2217750239|dbj|AP023372.1|	100.0	28	0	0	1	28	366807	366834	0.000323	56.0	2217750239	AP023372	1102179	666	Vibrio cholerae O17 RIMD 2214255 DNA, chromosome 2, complete genome	GCGTTGCCAGCCCCTTAGGCGGGCGTTAGCACAAAATTTTGC
47	gi|2217750239|dbj|AP023372.1|	100.0	28	0	0	1	28	367710	367737	0.000323	56.0	2217750239	AP023372	1102179	666	Vibrio cholerae O17 RIMD 2214255 DNA, chromosome 2, complete genome	GCGTTGCCAGCCCCTTAGGCGGGCGTTAGCACAAAATTTTGC
47	gi|2217750239|dbj|AP023372.1|	100.0	28	0	0	1	28	369833	369860	0.000323	56.0	2217750239	AP023372	1102179	666	Vibrio cholerae O17 RIMD 2214255 DNA, chromosome 2, complete genome	GCGTTGCCAGCCCCTTAGGCGGGCGTTAGCACAAAATTTTGC
47	gi|2217750239|dbj|AP023372.1|	100.0	28	0	0	1	28	371654	371681	0.000323	56.0	2217750239	AP023372	1102179	666	Vibrio cholerae O17 RIMD 2214255 DNA, chromosome 2, complete genome	GCGTTGCCAGCCCCTTAGGCGGGCGTTAGCACAAAATTTTGC
47	gi|2217750239|dbj|AP023372.1|	100.0	27	0	0	2	28	338197	338223	0.001	54.0	2217750239	AP023372	1102179	666	Vibrio cholerae O17 RIMD 2214255 DNA, chromosome 2, complete genome	GCGTTGCCAGCCCCTTAGGCGGGCGTTAGCACAAAATTTTGC
47	gi|2217750239|dbj|AP023372.1|	100.0	27	0	0	1	27	358830	358856	0.001	54.0	2217750239	AP023372	1102179	666	Vibrio cholerae O17 RIMD 2214255 DNA, chromosome 2, complete genome	GCGTTGCCAGCCCCTTAGGCGGGCGTTAGCACAAAATTTTGC
47	gi|2217750239|dbj|AP023372.1|	100.0	26	0	0	3	28	320327	320352	0.005	52.0	2217750239	AP023372	1102179	666	Vibrio cholerae O17 RIMD 2214255 DNA, chromosome 2, complete genome	GCGTTGCCAGCCCCTTAGGCGGGCGTTAGCACAAAATTTTGC
47	gi|2217741639|dbj|AP023332.1|	100.0	33	0	0	1	33	390923	390955	3.35e-07	65.9	2217741639	AP023332	1123019	666	Vibrio cholerae O102 RIMD 2214340 DNA, chromosome 2, complete genome	GCGTTGCCAGCCCCTTAGGCGGGCGTTAGCACAAAATTTTGC
47	gi|2217741639|dbj|AP023332.1|	100.0	33	0	0	1	33	418012	418044	3.35e-07	65.9	2217741639	AP023332	1123019	666	Vibrio cholerae O102 RIMD 2214340 DNA, chromosome 2, complete genome	GCGTTGCCAGCCCCTTAGGCGGGCGTTAGCACAAAATTTTGC
47	gi|2217741639|dbj|AP023332.1|	100.0	31	0	0	1	31	443355	443385	5.23e-06	61.9	2217741639	AP023332	1123019	666	Vibrio cholerae O102 RIMD 2214340 DNA, chromosome 2, complete genome	GCGTTGCCAGCCCCTTAGGCGGGCGTTAGCACAAAATTTTGC
47	gi|2217741639|dbj|AP023332.1|	100.0	30	0	0	1	30	317472	317501	2.07e-05	60.0	2217741639	AP023332	1123019	666	Vibrio cholerae O102 RIMD 2214340 DNA, chromosome 2, complete genome	GCGTTGCCAGCCCCTTAGGCGGGCGTTAGCACAAAATTTTGC
47	gi|2217741639|dbj|AP023332.1|	100.0	30	0	0	1	30	321229	321258	2.07e-05	60.0	2217741639	AP023332	1123019	666	Vibrio cholerae O102 RIMD 2214340 DNA, chromosome 2, complete genome	GCGTTGCCAGCCCCTTAGGCGGGCGTTAGCACAAAATTTTGC
47	gi|2217741639|dbj|AP023332.1|	100.0	30	0	0	1	30	325560	325589	2.07e-05	60.0	2217741639	AP023332	1123019	666	Vibrio cholerae O102 RIMD 2214340 DNA, chromosome 2, complete genome	GCGTTGCCAGCCCCTTAGGCGGGCGTTAGCACAAAATTTTGC
47	gi|2217741639|dbj|AP023332.1|	100.0	30	0	0	1	30	329319	329348	2.07e-05	60.0	2217741639	AP023332	1123019	666	Vibrio cholerae O102 RIMD 2214340 DNA, chromosome 2, complete genome	GCGTTGCCAGCCCCTTAGGCGGGCGTTAGCACAAAATTTTGC
47	gi|2217741639|dbj|AP023332.1|	100.0	30	0	0	1	30	333210	333239	2.07e-05	60.0	2217741639	AP023332	1123019	666	Vibrio cholerae O102 RIMD 2214340 DNA, chromosome 2, complete genome	GCGTTGCCAGCCCCTTAGGCGGGCGTTAGCACAAAATTTTGC
47	gi|2217741639|dbj|AP023332.1|	100.0	30	0	0	1	30	343808	343837	2.07e-05	60.0	2217741639	AP023332	1123019	666	Vibrio cholerae O102 RIMD 2214340 DNA, chromosome 2, complete genome	GCGTTGCCAGCCCCTTAGGCGGGCGTTAGCACAAAATTTTGC
47	gi|2217741639|dbj|AP023332.1|	100.0	30	0	0	1	30	344594	344623	2.07e-05	60.0	2217741639	AP023332	1123019	666	Vibrio cholerae O102 RIMD 2214340 DNA, chromosome 2, complete genome	GCGTTGCCAGCCCCTTAGGCGGGCGTTAGCACAAAATTTTGC
47	gi|2217741639|dbj|AP023332.1|	100.0	30	0	0	1	30	345129	345158	2.07e-05	60.0	2217741639	AP023332	1123019	666	Vibrio cholerae O102 RIMD 2214340 DNA, chromosome 2, complete genome	GCGTTGCCAGCCCCTTAGGCGGGCGTTAGCACAAAATTTTGC
47	gi|2217741639|dbj|AP023332.1|	100.0	30	0	0	1	30	345664	345693	2.07e-05	60.0	2217741639	AP023332	1123019	666	Vibrio cholerae O102 RIMD 2214340 DNA, chromosome 2, complete genome	GCGTTGCCAGCCCCTTAGGCGGGCGTTAGCACAAAATTTTGC
47	gi|2217741639|dbj|AP023332.1|	100.0	30	0	0	1	30	350771	350800	2.07e-05	60.0	2217741639	AP023332	1123019	666	Vibrio cholerae O102 RIMD 2214340 DNA, chromosome 2, complete genome	GCGTTGCCAGCCCCTTAGGCGGGCGTTAGCACAAAATTTTGC
47	gi|2217741639|dbj|AP023332.1|	100.0	30	0	0	1	30	363779	363808	2.07e-05	60.0	2217741639	AP023332	1123019	666	Vibrio cholerae O102 RIMD 2214340 DNA, chromosome 2, complete genome	GCGTTGCCAGCCCCTTAGGCGGGCGTTAGCACAAAATTTTGC
47	gi|2217741639|dbj|AP023332.1|	100.0	30	0	0	1	30	383855	383884	2.07e-05	60.0	2217741639	AP023332	1123019	666	Vibrio cholerae O102 RIMD 2214340 DNA, chromosome 2, complete genome	GCGTTGCCAGCCCCTTAGGCGGGCGTTAGCACAAAATTTTGC
47	gi|2217741639|dbj|AP023332.1|	100.0	30	0	0	1	30	397135	397164	2.07e-05	60.0	2217741639	AP023332	1123019	666	Vibrio cholerae O102 RIMD 2214340 DNA, chromosome 2, complete genome	GCGTTGCCAGCCCCTTAGGCGGGCGTTAGCACAAAATTTTGC
47	gi|2217741639|dbj|AP023332.1|	100.0	30	0	0	1	30	410252	410281	2.07e-05	60.0	2217741639	AP023332	1123019	666	Vibrio cholerae O102 RIMD 2214340 DNA, chromosome 2, complete genome	GCGTTGCCAGCCCCTTAGGCGGGCGTTAGCACAAAATTTTGC
47	gi|2217741639|dbj|AP023332.1|	100.0	30	0	0	1	30	436448	436477	2.07e-05	60.0	2217741639	AP023332	1123019	666	Vibrio cholerae O102 RIMD 2214340 DNA, chromosome 2, complete genome	GCGTTGCCAGCCCCTTAGGCGGGCGTTAGCACAAAATTTTGC
47	gi|2217741639|dbj|AP023332.1|	100.0	30	0	0	1	30	447024	447053	2.07e-05	60.0	2217741639	AP023332	1123019	666	Vibrio cholerae O102 RIMD 2214340 DNA, chromosome 2, complete genome	GCGTTGCCAGCCCCTTAGGCGGGCGTTAGCACAAAATTTTGC
47	gi|2217741639|dbj|AP023332.1|	100.0	30	0	0	1	30	447717	447746	2.07e-05	60.0	2217741639	AP023332	1123019	666	Vibrio cholerae O102 RIMD 2214340 DNA, chromosome 2, complete genome	GCGTTGCCAGCCCCTTAGGCGGGCGTTAGCACAAAATTTTGC
47	gi|2217741639|dbj|AP023332.1|	100.0	30	0	0	1	30	459280	459309	2.07e-05	60.0	2217741639	AP023332	1123019	666	Vibrio cholerae O102 RIMD 2214340 DNA, chromosome 2, complete genome	GCGTTGCCAGCCCCTTAGGCGGGCGTTAGCACAAAATTTTGC
47	gi|2217741639|dbj|AP023332.1|	100.0	29	0	0	1	29	318080	318108	8.17e-05	58.0	2217741639	AP023332	1123019	666	Vibrio cholerae O102 RIMD 2214340 DNA, chromosome 2, complete genome	GCGTTGCCAGCCCCTTAGGCGGGCGTTAGCACAAAATTTTGC
47	gi|2217741639|dbj|AP023332.1|	100.0	29	0	0	1	29	324318	324346	8.17e-05	58.0	2217741639	AP023332	1123019	666	Vibrio cholerae O102 RIMD 2214340 DNA, chromosome 2, complete genome	GCGTTGCCAGCCCCTTAGGCGGGCGTTAGCACAAAATTTTGC
47	gi|2217741639|dbj|AP023332.1|	100.0	29	0	0	1	29	355430	355458	8.17e-05	58.0	2217741639	AP023332	1123019	666	Vibrio cholerae O102 RIMD 2214340 DNA, chromosome 2, complete genome	GCGTTGCCAGCCCCTTAGGCGGGCGTTAGCACAAAATTTTGC
47	gi|2217741639|dbj|AP023332.1|	100.0	29	0	0	1	29	356825	356853	8.17e-05	58.0	2217741639	AP023332	1123019	666	Vibrio cholerae O102 RIMD 2214340 DNA, chromosome 2, complete genome	GCGTTGCCAGCCCCTTAGGCGGGCGTTAGCACAAAATTTTGC
47	gi|2217741639|dbj|AP023332.1|	100.0	29	0	0	1	29	372370	372398	8.17e-05	58.0	2217741639	AP023332	1123019	666	Vibrio cholerae O102 RIMD 2214340 DNA, chromosome 2, complete genome	GCGTTGCCAGCCCCTTAGGCGGGCGTTAGCACAAAATTTTGC
47	gi|2217741639|dbj|AP023332.1|	100.0	29	0	0	1	29	374830	374858	8.17e-05	58.0	2217741639	AP023332	1123019	666	Vibrio cholerae O102 RIMD 2214340 DNA, chromosome 2, complete genome	GCGTTGCCAGCCCCTTAGGCGGGCGTTAGCACAAAATTTTGC
47	gi|2217741639|dbj|AP023332.1|	100.0	29	0	0	1	29	402501	402529	8.17e-05	58.0	2217741639	AP023332	1123019	666	Vibrio cholerae O102 RIMD 2214340 DNA, chromosome 2, complete genome	GCGTTGCCAGCCCCTTAGGCGGGCGTTAGCACAAAATTTTGC
47	gi|2217741639|dbj|AP023332.1|	100.0	29	0	0	1	29	406399	406427	8.17e-05	58.0	2217741639	AP023332	1123019	666	Vibrio cholerae O102 RIMD 2214340 DNA, chromosome 2, complete genome	GCGTTGCCAGCCCCTTAGGCGGGCGTTAGCACAAAATTTTGC
47	gi|2217741639|dbj|AP023332.1|	100.0	29	0	0	1	29	409396	409424	8.17e-05	58.0	2217741639	AP023332	1123019	666	Vibrio cholerae O102 RIMD 2214340 DNA, chromosome 2, complete genome	GCGTTGCCAGCCCCTTAGGCGGGCGTTAGCACAAAATTTTGC
47	gi|2217741639|dbj|AP023332.1|	100.0	29	0	0	1	29	413815	413843	8.17e-05	58.0	2217741639	AP023332	1123019	666	Vibrio cholerae O102 RIMD 2214340 DNA, chromosome 2, complete genome	GCGTTGCCAGCCCCTTAGGCGGGCGTTAGCACAAAATTTTGC
47	gi|2217741639|dbj|AP023332.1|	100.0	29	0	0	1	29	414938	414966	8.17e-05	58.0	2217741639	AP023332	1123019	666	Vibrio cholerae O102 RIMD 2214340 DNA, chromosome 2, complete genome	GCGTTGCCAGCCCCTTAGGCGGGCGTTAGCACAAAATTTTGC
47	gi|2217741639|dbj|AP023332.1|	100.0	29	0	0	1	29	415452	415480	8.17e-05	58.0	2217741639	AP023332	1123019	666	Vibrio cholerae O102 RIMD 2214340 DNA, chromosome 2, complete genome	GCGTTGCCAGCCCCTTAGGCGGGCGTTAGCACAAAATTTTGC
47	gi|2217741639|dbj|AP023332.1|	100.0	29	0	0	1	29	419029	419057	8.17e-05	58.0	2217741639	AP023332	1123019	666	Vibrio cholerae O102 RIMD 2214340 DNA, chromosome 2, complete genome	GCGTTGCCAGCCCCTTAGGCGGGCGTTAGCACAAAATTTTGC
47	gi|2217741639|dbj|AP023332.1|	100.0	29	0	0	1	29	421083	421111	8.17e-05	58.0	2217741639	AP023332	1123019	666	Vibrio cholerae O102 RIMD 2214340 DNA, chromosome 2, complete genome	GCGTTGCCAGCCCCTTAGGCGGGCGTTAGCACAAAATTTTGC
47	gi|2217741639|dbj|AP023332.1|	100.0	29	0	0	1	29	424467	424495	8.17e-05	58.0	2217741639	AP023332	1123019	666	Vibrio cholerae O102 RIMD 2214340 DNA, chromosome 2, complete genome	GCGTTGCCAGCCCCTTAGGCGGGCGTTAGCACAAAATTTTGC
47	gi|2217741639|dbj|AP023332.1|	100.0	29	0	0	1	29	428496	428524	8.17e-05	58.0	2217741639	AP023332	1123019	666	Vibrio cholerae O102 RIMD 2214340 DNA, chromosome 2, complete genome	GCGTTGCCAGCCCCTTAGGCGGGCGTTAGCACAAAATTTTGC
47	gi|2217741639|dbj|AP023332.1|	100.0	29	0	0	1	29	437951	437979	8.17e-05	58.0	2217741639	AP023332	1123019	666	Vibrio cholerae O102 RIMD 2214340 DNA, chromosome 2, complete genome	GCGTTGCCAGCCCCTTAGGCGGGCGTTAGCACAAAATTTTGC
47	gi|2217741639|dbj|AP023332.1|	100.0	29	0	0	1	29	445077	445105	8.17e-05	58.0	2217741639	AP023332	1123019	666	Vibrio cholerae O102 RIMD 2214340 DNA, chromosome 2, complete genome	GCGTTGCCAGCCCCTTAGGCGGGCGTTAGCACAAAATTTTGC
47	gi|2217741639|dbj|AP023332.1|	100.0	29	0	0	1	29	453591	453619	8.17e-05	58.0	2217741639	AP023332	1123019	666	Vibrio cholerae O102 RIMD 2214340 DNA, chromosome 2, complete genome	GCGTTGCCAGCCCCTTAGGCGGGCGTTAGCACAAAATTTTGC
47	gi|2217741639|dbj|AP023332.1|	100.0	29	0	0	1	29	454860	454888	8.17e-05	58.0	2217741639	AP023332	1123019	666	Vibrio cholerae O102 RIMD 2214340 DNA, chromosome 2, complete genome	GCGTTGCCAGCCCCTTAGGCGGGCGTTAGCACAAAATTTTGC
47	gi|2217741639|dbj|AP023332.1|	100.0	29	0	0	1	29	460571	460599	8.17e-05	58.0	2217741639	AP023332	1123019	666	Vibrio cholerae O102 RIMD 2214340 DNA, chromosome 2, complete genome	GCGTTGCCAGCCCCTTAGGCGGGCGTTAGCACAAAATTTTGC
47	gi|2217741639|dbj|AP023332.1|	100.0	28	0	0	1	28	313908	313935	0.000323	56.0	2217741639	AP023332	1123019	666	Vibrio cholerae O102 RIMD 2214340 DNA, chromosome 2, complete genome	GCGTTGCCAGCCCCTTAGGCGGGCGTTAGCACAAAATTTTGC
47	gi|2217741639|dbj|AP023332.1|	100.0	28	0	0	1	28	314542	314569	0.000323	56.0	2217741639	AP023332	1123019	666	Vibrio cholerae O102 RIMD 2214340 DNA, chromosome 2, complete genome	GCGTTGCCAGCCCCTTAGGCGGGCGTTAGCACAAAATTTTGC
47	gi|2217741639|dbj|AP023332.1|	100.0	28	0	0	3	30	316569	316596	0.000323	56.0	2217741639	AP023332	1123019	666	Vibrio cholerae O102 RIMD 2214340 DNA, chromosome 2, complete genome	GCGTTGCCAGCCCCTTAGGCGGGCGTTAGCACAAAATTTTGC
47	gi|2217741639|dbj|AP023332.1|	100.0	28	0	0	1	28	320192	320219	0.000323	56.0	2217741639	AP023332	1123019	666	Vibrio cholerae O102 RIMD 2214340 DNA, chromosome 2, complete genome	GCGTTGCCAGCCCCTTAGGCGGGCGTTAGCACAAAATTTTGC
47	gi|2217741639|dbj|AP023332.1|	100.0	28	0	0	1	28	323092	323119	0.000323	56.0	2217741639	AP023332	1123019	666	Vibrio cholerae O102 RIMD 2214340 DNA, chromosome 2, complete genome	GCGTTGCCAGCCCCTTAGGCGGGCGTTAGCACAAAATTTTGC
47	gi|2217741639|dbj|AP023332.1|	100.0	28	0	0	1	28	323727	323754	0.000323	56.0	2217741639	AP023332	1123019	666	Vibrio cholerae O102 RIMD 2214340 DNA, chromosome 2, complete genome	GCGTTGCCAGCCCCTTAGGCGGGCGTTAGCACAAAATTTTGC
47	gi|2217741639|dbj|AP023332.1|	100.0	28	0	0	1	28	326736	326763	0.000323	56.0	2217741639	AP023332	1123019	666	Vibrio cholerae O102 RIMD 2214340 DNA, chromosome 2, complete genome	GCGTTGCCAGCCCCTTAGGCGGGCGTTAGCACAAAATTTTGC
47	gi|2217741639|dbj|AP023332.1|	100.0	28	0	0	1	28	327408	327435	0.000323	56.0	2217741639	AP023332	1123019	666	Vibrio cholerae O102 RIMD 2214340 DNA, chromosome 2, complete genome	GCGTTGCCAGCCCCTTAGGCGGGCGTTAGCACAAAATTTTGC
47	gi|2217741639|dbj|AP023332.1|	100.0	28	0	0	1	28	328079	328106	0.000323	56.0	2217741639	AP023332	1123019	666	Vibrio cholerae O102 RIMD 2214340 DNA, chromosome 2, complete genome	GCGTTGCCAGCCCCTTAGGCGGGCGTTAGCACAAAATTTTGC
47	gi|2217741639|dbj|AP023332.1|	100.0	28	0	0	1	28	328609	328636	0.000323	56.0	2217741639	AP023332	1123019	666	Vibrio cholerae O102 RIMD 2214340 DNA, chromosome 2, complete genome	GCGTTGCCAGCCCCTTAGGCGGGCGTTAGCACAAAATTTTGC
47	gi|2217741639|dbj|AP023332.1|	100.0	28	0	0	1	28	329853	329880	0.000323	56.0	2217741639	AP023332	1123019	666	Vibrio cholerae O102 RIMD 2214340 DNA, chromosome 2, complete genome	GCGTTGCCAGCCCCTTAGGCGGGCGTTAGCACAAAATTTTGC
47	gi|2217741639|dbj|AP023332.1|	100.0	28	0	0	1	28	331294	331321	0.000323	56.0	2217741639	AP023332	1123019	666	Vibrio cholerae O102 RIMD 2214340 DNA, chromosome 2, complete genome	GCGTTGCCAGCCCCTTAGGCGGGCGTTAGCACAAAATTTTGC
47	gi|2217741639|dbj|AP023332.1|	100.0	28	0	0	1	28	331931	331958	0.000323	56.0	2217741639	AP023332	1123019	666	Vibrio cholerae O102 RIMD 2214340 DNA, chromosome 2, complete genome	GCGTTGCCAGCCCCTTAGGCGGGCGTTAGCACAAAATTTTGC
47	gi|2217741639|dbj|AP023332.1|	100.0	28	0	0	1	28	332538	332565	0.000323	56.0	2217741639	AP023332	1123019	666	Vibrio cholerae O102 RIMD 2214340 DNA, chromosome 2, complete genome	GCGTTGCCAGCCCCTTAGGCGGGCGTTAGCACAAAATTTTGC
47	gi|2217741639|dbj|AP023332.1|	100.0	28	0	0	1	28	336922	336949	0.000323	56.0	2217741639	AP023332	1123019	666	Vibrio cholerae O102 RIMD 2214340 DNA, chromosome 2, complete genome	GCGTTGCCAGCCCCTTAGGCGGGCGTTAGCACAAAATTTTGC
47	gi|2217741639|dbj|AP023332.1|	100.0	28	0	0	1	28	337957	337984	0.000323	56.0	2217741639	AP023332	1123019	666	Vibrio cholerae O102 RIMD 2214340 DNA, chromosome 2, complete genome	GCGTTGCCAGCCCCTTAGGCGGGCGTTAGCACAAAATTTTGC
47	gi|2217741639|dbj|AP023332.1|	100.0	28	0	0	1	28	340301	340328	0.000323	56.0	2217741639	AP023332	1123019	666	Vibrio cholerae O102 RIMD 2214340 DNA, chromosome 2, complete genome	GCGTTGCCAGCCCCTTAGGCGGGCGTTAGCACAAAATTTTGC
47	gi|2217741639|dbj|AP023332.1|	100.0	28	0	0	1	28	346408	346435	0.000323	56.0	2217741639	AP023332	1123019	666	Vibrio cholerae O102 RIMD 2214340 DNA, chromosome 2, complete genome	GCGTTGCCAGCCCCTTAGGCGGGCGTTAGCACAAAATTTTGC
47	gi|2217741639|dbj|AP023332.1|	100.0	28	0	0	1	28	349264	349291	0.000323	56.0	2217741639	AP023332	1123019	666	Vibrio cholerae O102 RIMD 2214340 DNA, chromosome 2, complete genome	GCGTTGCCAGCCCCTTAGGCGGGCGTTAGCACAAAATTTTGC
47	gi|2217741639|dbj|AP023332.1|	100.0	28	0	0	1	28	351304	351331	0.000323	56.0	2217741639	AP023332	1123019	666	Vibrio cholerae O102 RIMD 2214340 DNA, chromosome 2, complete genome	GCGTTGCCAGCCCCTTAGGCGGGCGTTAGCACAAAATTTTGC
47	gi|2217741639|dbj|AP023332.1|	100.0	28	0	0	1	28	351941	351968	0.000323	56.0	2217741639	AP023332	1123019	666	Vibrio cholerae O102 RIMD 2214340 DNA, chromosome 2, complete genome	GCGTTGCCAGCCCCTTAGGCGGGCGTTAGCACAAAATTTTGC
47	gi|2217741639|dbj|AP023332.1|	100.0	28	0	0	1	28	352572	352599	0.000323	56.0	2217741639	AP023332	1123019	666	Vibrio cholerae O102 RIMD 2214340 DNA, chromosome 2, complete genome	GCGTTGCCAGCCCCTTAGGCGGGCGTTAGCACAAAATTTTGC
47	gi|2217741639|dbj|AP023332.1|	100.0	28	0	0	1	28	353548	353575	0.000323	56.0	2217741639	AP023332	1123019	666	Vibrio cholerae O102 RIMD 2214340 DNA, chromosome 2, complete genome	GCGTTGCCAGCCCCTTAGGCGGGCGTTAGCACAAAATTTTGC
47	gi|2217741639|dbj|AP023332.1|	100.0	28	0	0	1	28	354321	354348	0.000323	56.0	2217741639	AP023332	1123019	666	Vibrio cholerae O102 RIMD 2214340 DNA, chromosome 2, complete genome	GCGTTGCCAGCCCCTTAGGCGGGCGTTAGCACAAAATTTTGC
47	gi|2217741639|dbj|AP023332.1|	100.0	28	0	0	1	28	359175	359202	0.000323	56.0	2217741639	AP023332	1123019	666	Vibrio cholerae O102 RIMD 2214340 DNA, chromosome 2, complete genome	GCGTTGCCAGCCCCTTAGGCGGGCGTTAGCACAAAATTTTGC
47	gi|2217741639|dbj|AP023332.1|	100.0	28	0	0	1	28	359683	359710	0.000323	56.0	2217741639	AP023332	1123019	666	Vibrio cholerae O102 RIMD 2214340 DNA, chromosome 2, complete genome	GCGTTGCCAGCCCCTTAGGCGGGCGTTAGCACAAAATTTTGC
47	gi|2217741639|dbj|AP023332.1|	100.0	28	0	0	1	28	361524	361551	0.000323	56.0	2217741639	AP023332	1123019	666	Vibrio cholerae O102 RIMD 2214340 DNA, chromosome 2, complete genome	GCGTTGCCAGCCCCTTAGGCGGGCGTTAGCACAAAATTTTGC
47	gi|2217741639|dbj|AP023332.1|	100.0	28	0	0	1	28	362031	362058	0.000323	56.0	2217741639	AP023332	1123019	666	Vibrio cholerae O102 RIMD 2214340 DNA, chromosome 2, complete genome	GCGTTGCCAGCCCCTTAGGCGGGCGTTAGCACAAAATTTTGC
47	gi|2217741639|dbj|AP023332.1|	100.0	28	0	0	1	28	364840	364867	0.000323	56.0	2217741639	AP023332	1123019	666	Vibrio cholerae O102 RIMD 2214340 DNA, chromosome 2, complete genome	GCGTTGCCAGCCCCTTAGGCGGGCGTTAGCACAAAATTTTGC
47	gi|2217741639|dbj|AP023332.1|	100.0	28	0	0	1	28	366842	366869	0.000323	56.0	2217741639	AP023332	1123019	666	Vibrio cholerae O102 RIMD 2214340 DNA, chromosome 2, complete genome	GCGTTGCCAGCCCCTTAGGCGGGCGTTAGCACAAAATTTTGC
47	gi|2217741639|dbj|AP023332.1|	100.0	28	0	0	1	28	368107	368134	0.000323	56.0	2217741639	AP023332	1123019	666	Vibrio cholerae O102 RIMD 2214340 DNA, chromosome 2, complete genome	GCGTTGCCAGCCCCTTAGGCGGGCGTTAGCACAAAATTTTGC
47	gi|2217741639|dbj|AP023332.1|	100.0	28	0	0	1	28	369717	369744	0.000323	56.0	2217741639	AP023332	1123019	666	Vibrio cholerae O102 RIMD 2214340 DNA, chromosome 2, complete genome	GCGTTGCCAGCCCCTTAGGCGGGCGTTAGCACAAAATTTTGC
47	gi|2217741639|dbj|AP023332.1|	100.0	28	0	0	1	28	370309	370336	0.000323	56.0	2217741639	AP023332	1123019	666	Vibrio cholerae O102 RIMD 2214340 DNA, chromosome 2, complete genome	GCGTTGCCAGCCCCTTAGGCGGGCGTTAGCACAAAATTTTGC
47	gi|2217741639|dbj|AP023332.1|	100.0	28	0	0	1	28	371049	371076	0.000323	56.0	2217741639	AP023332	1123019	666	Vibrio cholerae O102 RIMD 2214340 DNA, chromosome 2, complete genome	GCGTTGCCAGCCCCTTAGGCGGGCGTTAGCACAAAATTTTGC
47	gi|2217741639|dbj|AP023332.1|	100.0	28	0	0	1	28	372903	372930	0.000323	56.0	2217741639	AP023332	1123019	666	Vibrio cholerae O102 RIMD 2214340 DNA, chromosome 2, complete genome	GCGTTGCCAGCCCCTTAGGCGGGCGTTAGCACAAAATTTTGC
47	gi|2217741639|dbj|AP023332.1|	100.0	28	0	0	1	28	375337	375364	0.000323	56.0	2217741639	AP023332	1123019	666	Vibrio cholerae O102 RIMD 2214340 DNA, chromosome 2, complete genome	GCGTTGCCAGCCCCTTAGGCGGGCGTTAGCACAAAATTTTGC
47	gi|2217741639|dbj|AP023332.1|	100.0	28	0	0	1	28	376341	376368	0.000323	56.0	2217741639	AP023332	1123019	666	Vibrio cholerae O102 RIMD 2214340 DNA, chromosome 2, complete genome	GCGTTGCCAGCCCCTTAGGCGGGCGTTAGCACAAAATTTTGC
47	gi|2217741639|dbj|AP023332.1|	100.0	28	0	0	1	28	378656	378683	0.000323	56.0	2217741639	AP023332	1123019	666	Vibrio cholerae O102 RIMD 2214340 DNA, chromosome 2, complete genome	GCGTTGCCAGCCCCTTAGGCGGGCGTTAGCACAAAATTTTGC
47	gi|2217741639|dbj|AP023332.1|	100.0	28	0	0	1	28	379293	379320	0.000323	56.0	2217741639	AP023332	1123019	666	Vibrio cholerae O102 RIMD 2214340 DNA, chromosome 2, complete genome	GCGTTGCCAGCCCCTTAGGCGGGCGTTAGCACAAAATTTTGC
47	gi|2217741639|dbj|AP023332.1|	100.0	28	0	0	1	28	379820	379847	0.000323	56.0	2217741639	AP023332	1123019	666	Vibrio cholerae O102 RIMD 2214340 DNA, chromosome 2, complete genome	GCGTTGCCAGCCCCTTAGGCGGGCGTTAGCACAAAATTTTGC
47	gi|2217741639|dbj|AP023332.1|	100.0	28	0	0	1	28	382092	382119	0.000323	56.0	2217741639	AP023332	1123019	666	Vibrio cholerae O102 RIMD 2214340 DNA, chromosome 2, complete genome	GCGTTGCCAGCCCCTTAGGCGGGCGTTAGCACAAAATTTTGC
47	gi|2217741639|dbj|AP023332.1|	100.0	28	0	0	1	28	382684	382711	0.000323	56.0	2217741639	AP023332	1123019	666	Vibrio cholerae O102 RIMD 2214340 DNA, chromosome 2, complete genome	GCGTTGCCAGCCCCTTAGGCGGGCGTTAGCACAAAATTTTGC
47	gi|2217741639|dbj|AP023332.1|	100.0	28	0	0	1	28	384548	384575	0.000323	56.0	2217741639	AP023332	1123019	666	Vibrio cholerae O102 RIMD 2214340 DNA, chromosome 2, complete genome	GCGTTGCCAGCCCCTTAGGCGGGCGTTAGCACAAAATTTTGC
47	gi|2217741639|dbj|AP023332.1|	100.0	28	0	0	1	28	386367	386394	0.000323	56.0	2217741639	AP023332	1123019	666	Vibrio cholerae O102 RIMD 2214340 DNA, chromosome 2, complete genome	GCGTTGCCAGCCCCTTAGGCGGGCGTTAGCACAAAATTTTGC
47	gi|2217741639|dbj|AP023332.1|	100.0	28	0	0	1	28	387803	387830	0.000323	56.0	2217741639	AP023332	1123019	666	Vibrio cholerae O102 RIMD 2214340 DNA, chromosome 2, complete genome	GCGTTGCCAGCCCCTTAGGCGGGCGTTAGCACAAAATTTTGC
47	gi|2217741639|dbj|AP023332.1|	100.0	28	0	0	1	28	388824	388851	0.000323	56.0	2217741639	AP023332	1123019	666	Vibrio cholerae O102 RIMD 2214340 DNA, chromosome 2, complete genome	GCGTTGCCAGCCCCTTAGGCGGGCGTTAGCACAAAATTTTGC
47	gi|2217741639|dbj|AP023332.1|	100.0	28	0	0	1	28	389417	389444	0.000323	56.0	2217741639	AP023332	1123019	666	Vibrio cholerae O102 RIMD 2214340 DNA, chromosome 2, complete genome	GCGTTGCCAGCCCCTTAGGCGGGCGTTAGCACAAAATTTTGC
47	gi|2217741639|dbj|AP023332.1|	100.0	28	0	0	1	28	390003	390030	0.000323	56.0	2217741639	AP023332	1123019	666	Vibrio cholerae O102 RIMD 2214340 DNA, chromosome 2, complete genome	GCGTTGCCAGCCCCTTAGGCGGGCGTTAGCACAAAATTTTGC
47	gi|2217741639|dbj|AP023332.1|	100.0	28	0	0	1	28	390427	390454	0.000323	56.0	2217741639	AP023332	1123019	666	Vibrio cholerae O102 RIMD 2214340 DNA, chromosome 2, complete genome	GCGTTGCCAGCCCCTTAGGCGGGCGTTAGCACAAAATTTTGC
47	gi|2217741639|dbj|AP023332.1|	100.0	28	0	0	1	28	391592	391619	0.000323	56.0	2217741639	AP023332	1123019	666	Vibrio cholerae O102 RIMD 2214340 DNA, chromosome 2, complete genome	GCGTTGCCAGCCCCTTAGGCGGGCGTTAGCACAAAATTTTGC
47	gi|2217741639|dbj|AP023332.1|	100.0	28	0	0	1	28	395705	395732	0.000323	56.0	2217741639	AP023332	1123019	666	Vibrio cholerae O102 RIMD 2214340 DNA, chromosome 2, complete genome	GCGTTGCCAGCCCCTTAGGCGGGCGTTAGCACAAAATTTTGC
47	gi|2217741639|dbj|AP023332.1|	100.0	28	0	0	1	28	397669	397696	0.000323	56.0	2217741639	AP023332	1123019	666	Vibrio cholerae O102 RIMD 2214340 DNA, chromosome 2, complete genome	GCGTTGCCAGCCCCTTAGGCGGGCGTTAGCACAAAATTTTGC
47	gi|2217741639|dbj|AP023332.1|	100.0	28	0	0	1	28	398585	398612	0.000323	56.0	2217741639	AP023332	1123019	666	Vibrio cholerae O102 RIMD 2214340 DNA, chromosome 2, complete genome	GCGTTGCCAGCCCCTTAGGCGGGCGTTAGCACAAAATTTTGC
47	gi|2217741639|dbj|AP023332.1|	100.0	28	0	0	1	28	400113	400140	0.000323	56.0	2217741639	AP023332	1123019	666	Vibrio cholerae O102 RIMD 2214340 DNA, chromosome 2, complete genome	GCGTTGCCAGCCCCTTAGGCGGGCGTTAGCACAAAATTTTGC
47	gi|2217741639|dbj|AP023332.1|	100.0	28	0	0	1	28	400613	400640	0.000323	56.0	2217741639	AP023332	1123019	666	Vibrio cholerae O102 RIMD 2214340 DNA, chromosome 2, complete genome	GCGTTGCCAGCCCCTTAGGCGGGCGTTAGCACAAAATTTTGC
47	gi|2217741639|dbj|AP023332.1|	100.0	28	0	0	1	28	401786	401813	0.000323	56.0	2217741639	AP023332	1123019	666	Vibrio cholerae O102 RIMD 2214340 DNA, chromosome 2, complete genome	GCGTTGCCAGCCCCTTAGGCGGGCGTTAGCACAAAATTTTGC
47	gi|2217741639|dbj|AP023332.1|	100.0	28	0	0	1	28	404068	404095	0.000323	56.0	2217741639	AP023332	1123019	666	Vibrio cholerae O102 RIMD 2214340 DNA, chromosome 2, complete genome	GCGTTGCCAGCCCCTTAGGCGGGCGTTAGCACAAAATTTTGC
47	gi|2217741639|dbj|AP023332.1|	100.0	28	0	0	1	28	404707	404734	0.000323	56.0	2217741639	AP023332	1123019	666	Vibrio cholerae O102 RIMD 2214340 DNA, chromosome 2, complete genome	GCGTTGCCAGCCCCTTAGGCGGGCGTTAGCACAAAATTTTGC
47	gi|2217741639|dbj|AP023332.1|	100.0	28	0	0	1	28	405342	405369	0.000323	56.0	2217741639	AP023332	1123019	666	Vibrio cholerae O102 RIMD 2214340 DNA, chromosome 2, complete genome	GCGTTGCCAGCCCCTTAGGCGGGCGTTAGCACAAAATTTTGC
47	gi|2217741639|dbj|AP023332.1|	100.0	28	0	0	1	28	410987	411014	0.000323	56.0	2217741639	AP023332	1123019	666	Vibrio cholerae O102 RIMD 2214340 DNA, chromosome 2, complete genome	GCGTTGCCAGCCCCTTAGGCGGGCGTTAGCACAAAATTTTGC
47	gi|2217741639|dbj|AP023332.1|	100.0	28	0	0	1	28	413217	413244	0.000323	56.0	2217741639	AP023332	1123019	666	Vibrio cholerae O102 RIMD 2214340 DNA, chromosome 2, complete genome	GCGTTGCCAGCCCCTTAGGCGGGCGTTAGCACAAAATTTTGC
47	gi|2217741639|dbj|AP023332.1|	100.0	28	0	0	1	28	416764	416791	0.000323	56.0	2217741639	AP023332	1123019	666	Vibrio cholerae O102 RIMD 2214340 DNA, chromosome 2, complete genome	GCGTTGCCAGCCCCTTAGGCGGGCGTTAGCACAAAATTTTGC
47	gi|2217741639|dbj|AP023332.1|	100.0	28	0	0	1	28	417405	417432	0.000323	56.0	2217741639	AP023332	1123019	666	Vibrio cholerae O102 RIMD 2214340 DNA, chromosome 2, complete genome	GCGTTGCCAGCCCCTTAGGCGGGCGTTAGCACAAAATTTTGC
47	gi|2217741639|dbj|AP023332.1|	100.0	28	0	0	1	28	418476	418503	0.000323	56.0	2217741639	AP023332	1123019	666	Vibrio cholerae O102 RIMD 2214340 DNA, chromosome 2, complete genome	GCGTTGCCAGCCCCTTAGGCGGGCGTTAGCACAAAATTTTGC
47	gi|2217741639|dbj|AP023332.1|	100.0	28	0	0	3	30	420039	420066	0.000323	56.0	2217741639	AP023332	1123019	666	Vibrio cholerae O102 RIMD 2214340 DNA, chromosome 2, complete genome	GCGTTGCCAGCCCCTTAGGCGGGCGTTAGCACAAAATTTTGC
47	gi|2217741639|dbj|AP023332.1|	100.0	28	0	0	1	28	422214	422241	0.000323	56.0	2217741639	AP023332	1123019	666	Vibrio cholerae O102 RIMD 2214340 DNA, chromosome 2, complete genome	GCGTTGCCAGCCCCTTAGGCGGGCGTTAGCACAAAATTTTGC
47	gi|2217741639|dbj|AP023332.1|	100.0	28	0	0	1	28	425497	425524	0.000323	56.0	2217741639	AP023332	1123019	666	Vibrio cholerae O102 RIMD 2214340 DNA, chromosome 2, complete genome	GCGTTGCCAGCCCCTTAGGCGGGCGTTAGCACAAAATTTTGC
47	gi|2217741639|dbj|AP023332.1|	100.0	28	0	0	1	28	426275	426302	0.000323	56.0	2217741639	AP023332	1123019	666	Vibrio cholerae O102 RIMD 2214340 DNA, chromosome 2, complete genome	GCGTTGCCAGCCCCTTAGGCGGGCGTTAGCACAAAATTTTGC
47	gi|2217741639|dbj|AP023332.1|	100.0	28	0	0	1	28	426788	426815	0.000323	56.0	2217741639	AP023332	1123019	666	Vibrio cholerae O102 RIMD 2214340 DNA, chromosome 2, complete genome	GCGTTGCCAGCCCCTTAGGCGGGCGTTAGCACAAAATTTTGC
47	gi|2217741639|dbj|AP023332.1|	100.0	28	0	0	1	28	430592	430619	0.000323	56.0	2217741639	AP023332	1123019	666	Vibrio cholerae O102 RIMD 2214340 DNA, chromosome 2, complete genome	GCGTTGCCAGCCCCTTAGGCGGGCGTTAGCACAAAATTTTGC
47	gi|2217741639|dbj|AP023332.1|	100.0	28	0	0	1	28	431319	431346	0.000323	56.0	2217741639	AP023332	1123019	666	Vibrio cholerae O102 RIMD 2214340 DNA, chromosome 2, complete genome	GCGTTGCCAGCCCCTTAGGCGGGCGTTAGCACAAAATTTTGC
47	gi|2217741639|dbj|AP023332.1|	100.0	28	0	0	1	28	436984	437011	0.000323	56.0	2217741639	AP023332	1123019	666	Vibrio cholerae O102 RIMD 2214340 DNA, chromosome 2, complete genome	GCGTTGCCAGCCCCTTAGGCGGGCGTTAGCACAAAATTTTGC
47	gi|2217741639|dbj|AP023332.1|	100.0	28	0	0	1	28	437494	437521	0.000323	56.0	2217741639	AP023332	1123019	666	Vibrio cholerae O102 RIMD 2214340 DNA, chromosome 2, complete genome	GCGTTGCCAGCCCCTTAGGCGGGCGTTAGCACAAAATTTTGC
47	gi|2217741639|dbj|AP023332.1|	100.0	28	0	0	1	28	442787	442814	0.000323	56.0	2217741639	AP023332	1123019	666	Vibrio cholerae O102 RIMD 2214340 DNA, chromosome 2, complete genome	GCGTTGCCAGCCCCTTAGGCGGGCGTTAGCACAAAATTTTGC
47	gi|2217741639|dbj|AP023332.1|	100.0	28	0	0	1	28	445748	445775	0.000323	56.0	2217741639	AP023332	1123019	666	Vibrio cholerae O102 RIMD 2214340 DNA, chromosome 2, complete genome	GCGTTGCCAGCCCCTTAGGCGGGCGTTAGCACAAAATTTTGC
47	gi|2217741639|dbj|AP023332.1|	100.0	28	0	0	1	28	448874	448901	0.000323	56.0	2217741639	AP023332	1123019	666	Vibrio cholerae O102 RIMD 2214340 DNA, chromosome 2, complete genome	GCGTTGCCAGCCCCTTAGGCGGGCGTTAGCACAAAATTTTGC
47	gi|2217741639|dbj|AP023332.1|	100.0	28	0	0	1	28	449614	449641	0.000323	56.0	2217741639	AP023332	1123019	666	Vibrio cholerae O102 RIMD 2214340 DNA, chromosome 2, complete genome	GCGTTGCCAGCCCCTTAGGCGGGCGTTAGCACAAAATTTTGC
47	gi|2217741639|dbj|AP023332.1|	100.0	28	0	0	1	28	454123	454150	0.000323	56.0	2217741639	AP023332	1123019	666	Vibrio cholerae O102 RIMD 2214340 DNA, chromosome 2, complete genome	GCGTTGCCAGCCCCTTAGGCGGGCGTTAGCACAAAATTTTGC
47	gi|2217741639|dbj|AP023332.1|	100.0	28	0	0	1	28	455392	455419	0.000323	56.0	2217741639	AP023332	1123019	666	Vibrio cholerae O102 RIMD 2214340 DNA, chromosome 2, complete genome	GCGTTGCCAGCCCCTTAGGCGGGCGTTAGCACAAAATTTTGC
47	gi|2217741639|dbj|AP023332.1|	100.0	28	0	0	1	28	455867	455894	0.000323	56.0	2217741639	AP023332	1123019	666	Vibrio cholerae O102 RIMD 2214340 DNA, chromosome 2, complete genome	GCGTTGCCAGCCCCTTAGGCGGGCGTTAGCACAAAATTTTGC
47	gi|2217741639|dbj|AP023332.1|	100.0	28	0	0	1	28	457117	457144	0.000323	56.0	2217741639	AP023332	1123019	666	Vibrio cholerae O102 RIMD 2214340 DNA, chromosome 2, complete genome	GCGTTGCCAGCCCCTTAGGCGGGCGTTAGCACAAAATTTTGC
47	gi|2217741639|dbj|AP023332.1|	100.0	27	0	0	2	28	439756	439782	0.001	54.0	2217741639	AP023332	1123019	666	Vibrio cholerae O102 RIMD 2214340 DNA, chromosome 2, complete genome	GCGTTGCCAGCCCCTTAGGCGGGCGTTAGCACAAAATTTTGC
47	gi|2217741639|dbj|AP023332.1|	100.0	27	0	0	2	28	456500	456526	0.001	54.0	2217741639	AP023332	1123019	666	Vibrio cholerae O102 RIMD 2214340 DNA, chromosome 2, complete genome	GCGTTGCCAGCCCCTTAGGCGGGCGTTAGCACAAAATTTTGC
47	gi|2217741639|dbj|AP023332.1|	100.0	27	0	0	1	27	462256	462282	0.001	54.0	2217741639	AP023332	1123019	666	Vibrio cholerae O102 RIMD 2214340 DNA, chromosome 2, complete genome	GCGTTGCCAGCCCCTTAGGCGGGCGTTAGCACAAAATTTTGC
47	gi|2217741639|dbj|AP023332.1|	100.0	25	0	0	1	25	1108825	1108849	0.02	50.1	2217741639	AP023332	1123019	666	Vibrio cholerae O102 RIMD 2214340 DNA, chromosome 2, complete genome	GCGTTGCCAGCCCCTTAGGCGGGCGTTAGCACAAAATTTTGC
47	gi|657187532|dbj|AP014525.1|	100.0	33	0	0	1	33	357027	357059	3.35e-07	65.9	657187532	AP014525	1093973	1420885	Vibrio cholerae MS6 DNA, complete genome, chromosome 2	GCGTTGCCAGCCCCTTAGGCGGGCGTTAGCACAAAATTTTGC
47	gi|657187532|dbj|AP014525.1|	100.0	32	0	0	1	32	353476	353507	1.32e-06	63.9	657187532	AP014525	1093973	1420885	Vibrio cholerae MS6 DNA, complete genome, chromosome 2	GCGTTGCCAGCCCCTTAGGCGGGCGTTAGCACAAAATTTTGC
47	gi|657187532|dbj|AP014525.1|	100.0	30	0	0	1	30	320000	320029	2.07e-05	60.0	657187532	AP014525	1093973	1420885	Vibrio cholerae MS6 DNA, complete genome, chromosome 2	GCGTTGCCAGCCCCTTAGGCGGGCGTTAGCACAAAATTTTGC
47	gi|657187532|dbj|AP014525.1|	100.0	30	0	0	1	30	327798	327827	2.07e-05	60.0	657187532	AP014525	1093973	1420885	Vibrio cholerae MS6 DNA, complete genome, chromosome 2	GCGTTGCCAGCCCCTTAGGCGGGCGTTAGCACAAAATTTTGC
47	gi|657187532|dbj|AP014525.1|	100.0	30	0	0	1	30	328330	328359	2.07e-05	60.0	657187532	AP014525	1093973	1420885	Vibrio cholerae MS6 DNA, complete genome, chromosome 2	GCGTTGCCAGCCCCTTAGGCGGGCGTTAGCACAAAATTTTGC
47	gi|657187532|dbj|AP014525.1|	100.0	30	0	0	1	30	334033	334062	2.07e-05	60.0	657187532	AP014525	1093973	1420885	Vibrio cholerae MS6 DNA, complete genome, chromosome 2	GCGTTGCCAGCCCCTTAGGCGGGCGTTAGCACAAAATTTTGC
47	gi|657187532|dbj|AP014525.1|	100.0	30	0	0	1	30	348327	348356	2.07e-05	60.0	657187532	AP014525	1093973	1420885	Vibrio cholerae MS6 DNA, complete genome, chromosome 2	GCGTTGCCAGCCCCTTAGGCGGGCGTTAGCACAAAATTTTGC
47	gi|657187532|dbj|AP014525.1|	100.0	30	0	0	1	30	354699	354728	2.07e-05	60.0	657187532	AP014525	1093973	1420885	Vibrio cholerae MS6 DNA, complete genome, chromosome 2	GCGTTGCCAGCCCCTTAGGCGGGCGTTAGCACAAAATTTTGC
47	gi|657187532|dbj|AP014525.1|	100.0	30	0	0	1	30	355235	355264	2.07e-05	60.0	657187532	AP014525	1093973	1420885	Vibrio cholerae MS6 DNA, complete genome, chromosome 2	GCGTTGCCAGCCCCTTAGGCGGGCGTTAGCACAAAATTTTGC
47	gi|657187532|dbj|AP014525.1|	100.0	30	0	0	1	30	364304	364333	2.07e-05	60.0	657187532	AP014525	1093973	1420885	Vibrio cholerae MS6 DNA, complete genome, chromosome 2	GCGTTGCCAGCCCCTTAGGCGGGCGTTAGCACAAAATTTTGC
47	gi|657187532|dbj|AP014525.1|	100.0	30	0	0	1	30	371207	371236	2.07e-05	60.0	657187532	AP014525	1093973	1420885	Vibrio cholerae MS6 DNA, complete genome, chromosome 2	GCGTTGCCAGCCCCTTAGGCGGGCGTTAGCACAAAATTTTGC
47	gi|657187532|dbj|AP014525.1|	100.0	30	0	0	1	30	373932	373961	2.07e-05	60.0	657187532	AP014525	1093973	1420885	Vibrio cholerae MS6 DNA, complete genome, chromosome 2	GCGTTGCCAGCCCCTTAGGCGGGCGTTAGCACAAAATTTTGC
47	gi|657187532|dbj|AP014525.1|	100.0	30	0	0	1	30	385047	385076	2.07e-05	60.0	657187532	AP014525	1093973	1420885	Vibrio cholerae MS6 DNA, complete genome, chromosome 2	GCGTTGCCAGCCCCTTAGGCGGGCGTTAGCACAAAATTTTGC
47	gi|657187532|dbj|AP014525.1|	100.0	30	0	0	1	30	392064	392093	2.07e-05	60.0	657187532	AP014525	1093973	1420885	Vibrio cholerae MS6 DNA, complete genome, chromosome 2	GCGTTGCCAGCCCCTTAGGCGGGCGTTAGCACAAAATTTTGC
47	gi|657187532|dbj|AP014525.1|	100.0	30	0	0	1	30	394546	394575	2.07e-05	60.0	657187532	AP014525	1093973	1420885	Vibrio cholerae MS6 DNA, complete genome, chromosome 2	GCGTTGCCAGCCCCTTAGGCGGGCGTTAGCACAAAATTTTGC
47	gi|657187532|dbj|AP014525.1|	100.0	30	0	0	1	30	408714	408743	2.07e-05	60.0	657187532	AP014525	1093973	1420885	Vibrio cholerae MS6 DNA, complete genome, chromosome 2	GCGTTGCCAGCCCCTTAGGCGGGCGTTAGCACAAAATTTTGC
47	gi|657187532|dbj|AP014525.1|	100.0	30	0	0	1	30	409898	409927	2.07e-05	60.0	657187532	AP014525	1093973	1420885	Vibrio cholerae MS6 DNA, complete genome, chromosome 2	GCGTTGCCAGCCCCTTAGGCGGGCGTTAGCACAAAATTTTGC
47	gi|657187532|dbj|AP014525.1|	100.0	30	0	0	1	30	421857	421886	2.07e-05	60.0	657187532	AP014525	1093973	1420885	Vibrio cholerae MS6 DNA, complete genome, chromosome 2	GCGTTGCCAGCCCCTTAGGCGGGCGTTAGCACAAAATTTTGC
47	gi|657187532|dbj|AP014525.1|	100.0	29	0	0	1	29	306426	306454	8.17e-05	58.0	657187532	AP014525	1093973	1420885	Vibrio cholerae MS6 DNA, complete genome, chromosome 2	GCGTTGCCAGCCCCTTAGGCGGGCGTTAGCACAAAATTTTGC
47	gi|657187532|dbj|AP014525.1|	100.0	29	0	0	1	29	311198	311226	8.17e-05	58.0	657187532	AP014525	1093973	1420885	Vibrio cholerae MS6 DNA, complete genome, chromosome 2	GCGTTGCCAGCCCCTTAGGCGGGCGTTAGCACAAAATTTTGC
47	gi|657187532|dbj|AP014525.1|	100.0	29	0	0	1	29	312408	312436	8.17e-05	58.0	657187532	AP014525	1093973	1420885	Vibrio cholerae MS6 DNA, complete genome, chromosome 2	GCGTTGCCAGCCCCTTAGGCGGGCGTTAGCACAAAATTTTGC
47	gi|657187532|dbj|AP014525.1|	100.0	29	0	0	1	29	313040	313068	8.17e-05	58.0	657187532	AP014525	1093973	1420885	Vibrio cholerae MS6 DNA, complete genome, chromosome 2	GCGTTGCCAGCCCCTTAGGCGGGCGTTAGCACAAAATTTTGC
47	gi|657187532|dbj|AP014525.1|	100.0	29	0	0	1	29	321775	321803	8.17e-05	58.0	657187532	AP014525	1093973	1420885	Vibrio cholerae MS6 DNA, complete genome, chromosome 2	GCGTTGCCAGCCCCTTAGGCGGGCGTTAGCACAAAATTTTGC
47	gi|657187532|dbj|AP014525.1|	100.0	29	0	0	1	29	324644	324672	8.17e-05	58.0	657187532	AP014525	1093973	1420885	Vibrio cholerae MS6 DNA, complete genome, chromosome 2	GCGTTGCCAGCCCCTTAGGCGGGCGTTAGCACAAAATTTTGC
47	gi|657187532|dbj|AP014525.1|	100.0	29	0	0	1	29	325324	325352	8.17e-05	58.0	657187532	AP014525	1093973	1420885	Vibrio cholerae MS6 DNA, complete genome, chromosome 2	GCGTTGCCAGCCCCTTAGGCGGGCGTTAGCACAAAATTTTGC
47	gi|657187532|dbj|AP014525.1|	100.0	29	0	0	1	29	339924	339952	8.17e-05	58.0	657187532	AP014525	1093973	1420885	Vibrio cholerae MS6 DNA, complete genome, chromosome 2	GCGTTGCCAGCCCCTTAGGCGGGCGTTAGCACAAAATTTTGC
47	gi|657187532|dbj|AP014525.1|	100.0	29	0	0	1	29	343872	343900	8.17e-05	58.0	657187532	AP014525	1093973	1420885	Vibrio cholerae MS6 DNA, complete genome, chromosome 2	GCGTTGCCAGCCCCTTAGGCGGGCGTTAGCACAAAATTTTGC
47	gi|657187532|dbj|AP014525.1|	100.0	29	0	0	1	29	352969	352997	8.17e-05	58.0	657187532	AP014525	1093973	1420885	Vibrio cholerae MS6 DNA, complete genome, chromosome 2	GCGTTGCCAGCCCCTTAGGCGGGCGTTAGCACAAAATTTTGC
47	gi|657187532|dbj|AP014525.1|	100.0	29	0	0	1	29	360637	360665	8.17e-05	58.0	657187532	AP014525	1093973	1420885	Vibrio cholerae MS6 DNA, complete genome, chromosome 2	GCGTTGCCAGCCCCTTAGGCGGGCGTTAGCACAAAATTTTGC
47	gi|657187532|dbj|AP014525.1|	100.0	29	0	0	1	29	361327	361355	8.17e-05	58.0	657187532	AP014525	1093973	1420885	Vibrio cholerae MS6 DNA, complete genome, chromosome 2	GCGTTGCCAGCCCCTTAGGCGGGCGTTAGCACAAAATTTTGC
47	gi|657187532|dbj|AP014525.1|	100.0	29	0	0	1	29	369667	369695	8.17e-05	58.0	657187532	AP014525	1093973	1420885	Vibrio cholerae MS6 DNA, complete genome, chromosome 2	GCGTTGCCAGCCCCTTAGGCGGGCGTTAGCACAAAATTTTGC
47	gi|657187532|dbj|AP014525.1|	100.0	29	0	0	1	29	379489	379517	8.17e-05	58.0	657187532	AP014525	1093973	1420885	Vibrio cholerae MS6 DNA, complete genome, chromosome 2	GCGTTGCCAGCCCCTTAGGCGGGCGTTAGCACAAAATTTTGC
47	gi|657187532|dbj|AP014525.1|	100.0	29	0	0	1	29	385584	385612	8.17e-05	58.0	657187532	AP014525	1093973	1420885	Vibrio cholerae MS6 DNA, complete genome, chromosome 2	GCGTTGCCAGCCCCTTAGGCGGGCGTTAGCACAAAATTTTGC
47	gi|657187532|dbj|AP014525.1|	100.0	29	0	0	1	29	389728	389756	8.17e-05	58.0	657187532	AP014525	1093973	1420885	Vibrio cholerae MS6 DNA, complete genome, chromosome 2	GCGTTGCCAGCCCCTTAGGCGGGCGTTAGCACAAAATTTTGC
47	gi|657187532|dbj|AP014525.1|	100.0	29	0	0	1	29	396625	396653	8.17e-05	58.0	657187532	AP014525	1093973	1420885	Vibrio cholerae MS6 DNA, complete genome, chromosome 2	GCGTTGCCAGCCCCTTAGGCGGGCGTTAGCACAAAATTTTGC
47	gi|657187532|dbj|AP014525.1|	100.0	29	0	0	1	29	400276	400304	8.17e-05	58.0	657187532	AP014525	1093973	1420885	Vibrio cholerae MS6 DNA, complete genome, chromosome 2	GCGTTGCCAGCCCCTTAGGCGGGCGTTAGCACAAAATTTTGC
47	gi|657187532|dbj|AP014525.1|	96.97	33	1	0	1	33	402137	402169	8.17e-05	58.0	657187532	AP014525	1093973	1420885	Vibrio cholerae MS6 DNA, complete genome, chromosome 2	GCGTTGCCAGCCCCTTAGGCGGGCGTTAGCACAAAATTTTGC
47	gi|657187532|dbj|AP014525.1|	100.0	29	0	0	1	29	404202	404230	8.17e-05	58.0	657187532	AP014525	1093973	1420885	Vibrio cholerae MS6 DNA, complete genome, chromosome 2	GCGTTGCCAGCCCCTTAGGCGGGCGTTAGCACAAAATTTTGC
47	gi|657187532|dbj|AP014525.1|	100.0	29	0	0	1	29	407717	407745	8.17e-05	58.0	657187532	AP014525	1093973	1420885	Vibrio cholerae MS6 DNA, complete genome, chromosome 2	GCGTTGCCAGCCCCTTAGGCGGGCGTTAGCACAAAATTTTGC
47	gi|657187532|dbj|AP014525.1|	100.0	29	0	0	1	29	415226	415254	8.17e-05	58.0	657187532	AP014525	1093973	1420885	Vibrio cholerae MS6 DNA, complete genome, chromosome 2	GCGTTGCCAGCCCCTTAGGCGGGCGTTAGCACAAAATTTTGC
47	gi|657187532|dbj|AP014525.1|	100.0	29	0	0	1	29	417701	417729	8.17e-05	58.0	657187532	AP014525	1093973	1420885	Vibrio cholerae MS6 DNA, complete genome, chromosome 2	GCGTTGCCAGCCCCTTAGGCGGGCGTTAGCACAAAATTTTGC
47	gi|657187532|dbj|AP014525.1|	100.0	29	0	0	1	29	418372	418400	8.17e-05	58.0	657187532	AP014525	1093973	1420885	Vibrio cholerae MS6 DNA, complete genome, chromosome 2	GCGTTGCCAGCCCCTTAGGCGGGCGTTAGCACAAAATTTTGC
47	gi|657187532|dbj|AP014525.1|	100.0	29	0	0	1	29	432024	432052	8.17e-05	58.0	657187532	AP014525	1093973	1420885	Vibrio cholerae MS6 DNA, complete genome, chromosome 2	GCGTTGCCAGCCCCTTAGGCGGGCGTTAGCACAAAATTTTGC
47	gi|657187532|dbj|AP014525.1|	100.0	29	0	0	1	29	437782	437810	8.17e-05	58.0	657187532	AP014525	1093973	1420885	Vibrio cholerae MS6 DNA, complete genome, chromosome 2	GCGTTGCCAGCCCCTTAGGCGGGCGTTAGCACAAAATTTTGC
47	gi|657187532|dbj|AP014525.1|	100.0	29	0	0	1	29	438964	438992	8.17e-05	58.0	657187532	AP014525	1093973	1420885	Vibrio cholerae MS6 DNA, complete genome, chromosome 2	GCGTTGCCAGCCCCTTAGGCGGGCGTTAGCACAAAATTTTGC
47	gi|657187532|dbj|AP014525.1|	100.0	29	0	0	1	29	441737	441765	8.17e-05	58.0	657187532	AP014525	1093973	1420885	Vibrio cholerae MS6 DNA, complete genome, chromosome 2	GCGTTGCCAGCCCCTTAGGCGGGCGTTAGCACAAAATTTTGC
47	gi|657187532|dbj|AP014525.1|	100.0	29	0	0	1	29	442274	442302	8.17e-05	58.0	657187532	AP014525	1093973	1420885	Vibrio cholerae MS6 DNA, complete genome, chromosome 2	GCGTTGCCAGCCCCTTAGGCGGGCGTTAGCACAAAATTTTGC
47	gi|657187532|dbj|AP014525.1|	100.0	29	0	0	1	29	442806	442834	8.17e-05	58.0	657187532	AP014525	1093973	1420885	Vibrio cholerae MS6 DNA, complete genome, chromosome 2	GCGTTGCCAGCCCCTTAGGCGGGCGTTAGCACAAAATTTTGC
47	gi|657187532|dbj|AP014525.1|	100.0	28	0	0	1	28	307924	307951	0.000323	56.0	657187532	AP014525	1093973	1420885	Vibrio cholerae MS6 DNA, complete genome, chromosome 2	GCGTTGCCAGCCCCTTAGGCGGGCGTTAGCACAAAATTTTGC
47	gi|657187532|dbj|AP014525.1|	100.0	28	0	0	1	28	308701	308728	0.000323	56.0	657187532	AP014525	1093973	1420885	Vibrio cholerae MS6 DNA, complete genome, chromosome 2	GCGTTGCCAGCCCCTTAGGCGGGCGTTAGCACAAAATTTTGC
47	gi|657187532|dbj|AP014525.1|	100.0	28	0	0	1	28	309335	309362	0.000323	56.0	657187532	AP014525	1093973	1420885	Vibrio cholerae MS6 DNA, complete genome, chromosome 2	GCGTTGCCAGCCCCTTAGGCGGGCGTTAGCACAAAATTTTGC
47	gi|657187532|dbj|AP014525.1|	100.0	28	0	0	1	28	310424	310451	0.000323	56.0	657187532	AP014525	1093973	1420885	Vibrio cholerae MS6 DNA, complete genome, chromosome 2	GCGTTGCCAGCCCCTTAGGCGGGCGTTAGCACAAAATTTTGC
47	gi|657187532|dbj|AP014525.1|	100.0	28	0	0	1	28	311958	311985	0.000323	56.0	657187532	AP014525	1093973	1420885	Vibrio cholerae MS6 DNA, complete genome, chromosome 2	GCGTTGCCAGCCCCTTAGGCGGGCGTTAGCACAAAATTTTGC
47	gi|657187532|dbj|AP014525.1|	100.0	28	0	0	1	28	315408	315435	0.000323	56.0	657187532	AP014525	1093973	1420885	Vibrio cholerae MS6 DNA, complete genome, chromosome 2	GCGTTGCCAGCCCCTTAGGCGGGCGTTAGCACAAAATTTTGC
47	gi|657187532|dbj|AP014525.1|	100.0	28	0	0	1	28	316726	316753	0.000323	56.0	657187532	AP014525	1093973	1420885	Vibrio cholerae MS6 DNA, complete genome, chromosome 2	GCGTTGCCAGCCCCTTAGGCGGGCGTTAGCACAAAATTTTGC
47	gi|657187532|dbj|AP014525.1|	100.0	28	0	0	1	28	318226	318253	0.000323	56.0	657187532	AP014525	1093973	1420885	Vibrio cholerae MS6 DNA, complete genome, chromosome 2	GCGTTGCCAGCCCCTTAGGCGGGCGTTAGCACAAAATTTTGC
47	gi|657187532|dbj|AP014525.1|	100.0	28	0	0	1	28	322686	322713	0.000323	56.0	657187532	AP014525	1093973	1420885	Vibrio cholerae MS6 DNA, complete genome, chromosome 2	GCGTTGCCAGCCCCTTAGGCGGGCGTTAGCACAAAATTTTGC
47	gi|657187532|dbj|AP014525.1|	100.0	28	0	0	2	29	327263	327290	0.000323	56.0	657187532	AP014525	1093973	1420885	Vibrio cholerae MS6 DNA, complete genome, chromosome 2	GCGTTGCCAGCCCCTTAGGCGGGCGTTAGCACAAAATTTTGC
47	gi|657187532|dbj|AP014525.1|	100.0	28	0	0	1	28	328932	328959	0.000323	56.0	657187532	AP014525	1093973	1420885	Vibrio cholerae MS6 DNA, complete genome, chromosome 2	GCGTTGCCAGCCCCTTAGGCGGGCGTTAGCACAAAATTTTGC
47	gi|657187532|dbj|AP014525.1|	100.0	28	0	0	1	28	330230	330257	0.000323	56.0	657187532	AP014525	1093973	1420885	Vibrio cholerae MS6 DNA, complete genome, chromosome 2	GCGTTGCCAGCCCCTTAGGCGGGCGTTAGCACAAAATTTTGC
47	gi|657187532|dbj|AP014525.1|	100.0	28	0	0	1	28	330945	330972	0.000323	56.0	657187532	AP014525	1093973	1420885	Vibrio cholerae MS6 DNA, complete genome, chromosome 2	GCGTTGCCAGCCCCTTAGGCGGGCGTTAGCACAAAATTTTGC
47	gi|657187532|dbj|AP014525.1|	100.0	28	0	0	1	28	331552	331579	0.000323	56.0	657187532	AP014525	1093973	1420885	Vibrio cholerae MS6 DNA, complete genome, chromosome 2	GCGTTGCCAGCCCCTTAGGCGGGCGTTAGCACAAAATTTTGC
47	gi|657187532|dbj|AP014525.1|	100.0	28	0	0	1	28	332569	332596	0.000323	56.0	657187532	AP014525	1093973	1420885	Vibrio cholerae MS6 DNA, complete genome, chromosome 2	GCGTTGCCAGCCCCTTAGGCGGGCGTTAGCACAAAATTTTGC
47	gi|657187532|dbj|AP014525.1|	100.0	28	0	0	1	28	339397	339424	0.000323	56.0	657187532	AP014525	1093973	1420885	Vibrio cholerae MS6 DNA, complete genome, chromosome 2	GCGTTGCCAGCCCCTTAGGCGGGCGTTAGCACAAAATTTTGC
47	gi|657187532|dbj|AP014525.1|	100.0	28	0	0	1	28	344531	344558	0.000323	56.0	657187532	AP014525	1093973	1420885	Vibrio cholerae MS6 DNA, complete genome, chromosome 2	GCGTTGCCAGCCCCTTAGGCGGGCGTTAGCACAAAATTTTGC
47	gi|657187532|dbj|AP014525.1|	100.0	28	0	0	1	28	345322	345349	0.000323	56.0	657187532	AP014525	1093973	1420885	Vibrio cholerae MS6 DNA, complete genome, chromosome 2	GCGTTGCCAGCCCCTTAGGCGGGCGTTAGCACAAAATTTTGC
47	gi|657187532|dbj|AP014525.1|	100.0	28	0	0	1	28	347598	347625	0.000323	56.0	657187532	AP014525	1093973	1420885	Vibrio cholerae MS6 DNA, complete genome, chromosome 2	GCGTTGCCAGCCCCTTAGGCGGGCGTTAGCACAAAATTTTGC
47	gi|657187532|dbj|AP014525.1|	100.0	28	0	0	1	28	349234	349261	0.000323	56.0	657187532	AP014525	1093973	1420885	Vibrio cholerae MS6 DNA, complete genome, chromosome 2	GCGTTGCCAGCCCCTTAGGCGGGCGTTAGCACAAAATTTTGC
47	gi|657187532|dbj|AP014525.1|	100.0	28	0	0	1	28	349936	349963	0.000323	56.0	657187532	AP014525	1093973	1420885	Vibrio cholerae MS6 DNA, complete genome, chromosome 2	GCGTTGCCAGCCCCTTAGGCGGGCGTTAGCACAAAATTTTGC
47	gi|657187532|dbj|AP014525.1|	100.0	28	0	0	1	28	355772	355799	0.000323	56.0	657187532	AP014525	1093973	1420885	Vibrio cholerae MS6 DNA, complete genome, chromosome 2	GCGTTGCCAGCCCCTTAGGCGGGCGTTAGCACAAAATTTTGC
47	gi|657187532|dbj|AP014525.1|	100.0	28	0	0	1	28	356390	356417	0.000323	56.0	657187532	AP014525	1093973	1420885	Vibrio cholerae MS6 DNA, complete genome, chromosome 2	GCGTTGCCAGCCCCTTAGGCGGGCGTTAGCACAAAATTTTGC
47	gi|657187532|dbj|AP014525.1|	100.0	28	0	0	1	28	357696	357723	0.000323	56.0	657187532	AP014525	1093973	1420885	Vibrio cholerae MS6 DNA, complete genome, chromosome 2	GCGTTGCCAGCCCCTTAGGCGGGCGTTAGCACAAAATTTTGC
47	gi|657187532|dbj|AP014525.1|	100.0	28	0	0	1	28	358470	358497	0.000323	56.0	657187532	AP014525	1093973	1420885	Vibrio cholerae MS6 DNA, complete genome, chromosome 2	GCGTTGCCAGCCCCTTAGGCGGGCGTTAGCACAAAATTTTGC
47	gi|657187532|dbj|AP014525.1|	100.0	28	0	0	1	28	360029	360056	0.000323	56.0	657187532	AP014525	1093973	1420885	Vibrio cholerae MS6 DNA, complete genome, chromosome 2	GCGTTGCCAGCCCCTTAGGCGGGCGTTAGCACAAAATTTTGC
47	gi|657187532|dbj|AP014525.1|	100.0	28	0	0	1	28	361864	361891	0.000323	56.0	657187532	AP014525	1093973	1420885	Vibrio cholerae MS6 DNA, complete genome, chromosome 2	GCGTTGCCAGCCCCTTAGGCGGGCGTTAGCACAAAATTTTGC
47	gi|657187532|dbj|AP014525.1|	100.0	28	0	0	1	28	363666	363693	0.000323	56.0	657187532	AP014525	1093973	1420885	Vibrio cholerae MS6 DNA, complete genome, chromosome 2	GCGTTGCCAGCCCCTTAGGCGGGCGTTAGCACAAAATTTTGC
47	gi|657187532|dbj|AP014525.1|	100.0	28	0	0	1	28	367289	367316	0.000323	56.0	657187532	AP014525	1093973	1420885	Vibrio cholerae MS6 DNA, complete genome, chromosome 2	GCGTTGCCAGCCCCTTAGGCGGGCGTTAGCACAAAATTTTGC
47	gi|657187532|dbj|AP014525.1|	100.0	28	0	0	1	28	368332	368359	0.000323	56.0	657187532	AP014525	1093973	1420885	Vibrio cholerae MS6 DNA, complete genome, chromosome 2	GCGTTGCCAGCCCCTTAGGCGGGCGTTAGCACAAAATTTTGC
47	gi|657187532|dbj|AP014525.1|	100.0	28	0	0	1	28	371800	371827	0.000323	56.0	657187532	AP014525	1093973	1420885	Vibrio cholerae MS6 DNA, complete genome, chromosome 2	GCGTTGCCAGCCCCTTAGGCGGGCGTTAGCACAAAATTTTGC
47	gi|657187532|dbj|AP014525.1|	100.0	28	0	0	1	28	376013	376040	0.000323	56.0	657187532	AP014525	1093973	1420885	Vibrio cholerae MS6 DNA, complete genome, chromosome 2	GCGTTGCCAGCCCCTTAGGCGGGCGTTAGCACAAAATTTTGC
47	gi|657187532|dbj|AP014525.1|	100.0	28	0	0	1	28	377015	377042	0.000323	56.0	657187532	AP014525	1093973	1420885	Vibrio cholerae MS6 DNA, complete genome, chromosome 2	GCGTTGCCAGCCCCTTAGGCGGGCGTTAGCACAAAATTTTGC
47	gi|657187532|dbj|AP014525.1|	100.0	28	0	0	1	28	382275	382302	0.000323	56.0	657187532	AP014525	1093973	1420885	Vibrio cholerae MS6 DNA, complete genome, chromosome 2	GCGTTGCCAGCCCCTTAGGCGGGCGTTAGCACAAAATTTTGC
47	gi|657187532|dbj|AP014525.1|	100.0	28	0	0	1	28	382946	382973	0.000323	56.0	657187532	AP014525	1093973	1420885	Vibrio cholerae MS6 DNA, complete genome, chromosome 2	GCGTTGCCAGCCCCTTAGGCGGGCGTTAGCACAAAATTTTGC
47	gi|657187532|dbj|AP014525.1|	100.0	28	0	0	1	28	384409	384436	0.000323	56.0	657187532	AP014525	1093973	1420885	Vibrio cholerae MS6 DNA, complete genome, chromosome 2	GCGTTGCCAGCCCCTTAGGCGGGCGTTAGCACAAAATTTTGC
47	gi|657187532|dbj|AP014525.1|	100.0	28	0	0	1	28	391551	391578	0.000323	56.0	657187532	AP014525	1093973	1420885	Vibrio cholerae MS6 DNA, complete genome, chromosome 2	GCGTTGCCAGCCCCTTAGGCGGGCGTTAGCACAAAATTTTGC
47	gi|657187532|dbj|AP014525.1|	100.0	28	0	0	1	28	393511	393538	0.000323	56.0	657187532	AP014525	1093973	1420885	Vibrio cholerae MS6 DNA, complete genome, chromosome 2	GCGTTGCCAGCCCCTTAGGCGGGCGTTAGCACAAAATTTTGC
47	gi|657187532|dbj|AP014525.1|	100.0	28	0	0	1	28	395081	395108	0.000323	56.0	657187532	AP014525	1093973	1420885	Vibrio cholerae MS6 DNA, complete genome, chromosome 2	GCGTTGCCAGCCCCTTAGGCGGGCGTTAGCACAAAATTTTGC
47	gi|657187532|dbj|AP014525.1|	100.0	28	0	0	1	28	397975	398002	0.000323	56.0	657187532	AP014525	1093973	1420885	Vibrio cholerae MS6 DNA, complete genome, chromosome 2	GCGTTGCCAGCCCCTTAGGCGGGCGTTAGCACAAAATTTTGC
47	gi|657187532|dbj|AP014525.1|	100.0	28	0	0	1	28	399125	399152	0.000323	56.0	657187532	AP014525	1093973	1420885	Vibrio cholerae MS6 DNA, complete genome, chromosome 2	GCGTTGCCAGCCCCTTAGGCGGGCGTTAGCACAAAATTTTGC
47	gi|657187532|dbj|AP014525.1|	100.0	28	0	0	1	28	399811	399838	0.000323	56.0	657187532	AP014525	1093973	1420885	Vibrio cholerae MS6 DNA, complete genome, chromosome 2	GCGTTGCCAGCCCCTTAGGCGGGCGTTAGCACAAAATTTTGC
47	gi|657187532|dbj|AP014525.1|	100.0	28	0	0	1	28	401669	401696	0.000323	56.0	657187532	AP014525	1093973	1420885	Vibrio cholerae MS6 DNA, complete genome, chromosome 2	GCGTTGCCAGCCCCTTAGGCGGGCGTTAGCACAAAATTTTGC
47	gi|657187532|dbj|AP014525.1|	100.0	28	0	0	1	28	402806	402833	0.000323	56.0	657187532	AP014525	1093973	1420885	Vibrio cholerae MS6 DNA, complete genome, chromosome 2	GCGTTGCCAGCCCCTTAGGCGGGCGTTAGCACAAAATTTTGC
47	gi|657187532|dbj|AP014525.1|	100.0	28	0	0	1	28	403565	403592	0.000323	56.0	657187532	AP014525	1093973	1420885	Vibrio cholerae MS6 DNA, complete genome, chromosome 2	GCGTTGCCAGCCCCTTAGGCGGGCGTTAGCACAAAATTTTGC
47	gi|657187532|dbj|AP014525.1|	100.0	28	0	0	1	28	404763	404790	0.000323	56.0	657187532	AP014525	1093973	1420885	Vibrio cholerae MS6 DNA, complete genome, chromosome 2	GCGTTGCCAGCCCCTTAGGCGGGCGTTAGCACAAAATTTTGC
47	gi|657187532|dbj|AP014525.1|	100.0	28	0	0	1	28	406006	406033	0.000323	56.0	657187532	AP014525	1093973	1420885	Vibrio cholerae MS6 DNA, complete genome, chromosome 2	GCGTTGCCAGCCCCTTAGGCGGGCGTTAGCACAAAATTTTGC
47	gi|657187532|dbj|AP014525.1|	100.0	28	0	0	1	28	410433	410460	0.000323	56.0	657187532	AP014525	1093973	1420885	Vibrio cholerae MS6 DNA, complete genome, chromosome 2	GCGTTGCCAGCCCCTTAGGCGGGCGTTAGCACAAAATTTTGC
47	gi|657187532|dbj|AP014525.1|	100.0	28	0	0	2	29	416407	416434	0.000323	56.0	657187532	AP014525	1093973	1420885	Vibrio cholerae MS6 DNA, complete genome, chromosome 2	GCGTTGCCAGCCCCTTAGGCGGGCGTTAGCACAAAATTTTGC
47	gi|657187532|dbj|AP014525.1|	100.0	28	0	0	1	28	421219	421246	0.000323	56.0	657187532	AP014525	1093973	1420885	Vibrio cholerae MS6 DNA, complete genome, chromosome 2	GCGTTGCCAGCCCCTTAGGCGGGCGTTAGCACAAAATTTTGC
47	gi|657187532|dbj|AP014525.1|	100.0	28	0	0	1	28	423405	423432	0.000323	56.0	657187532	AP014525	1093973	1420885	Vibrio cholerae MS6 DNA, complete genome, chromosome 2	GCGTTGCCAGCCCCTTAGGCGGGCGTTAGCACAAAATTTTGC
47	gi|657187532|dbj|AP014525.1|	100.0	28	0	0	1	28	425175	425202	0.000323	56.0	657187532	AP014525	1093973	1420885	Vibrio cholerae MS6 DNA, complete genome, chromosome 2	GCGTTGCCAGCCCCTTAGGCGGGCGTTAGCACAAAATTTTGC
47	gi|657187532|dbj|AP014525.1|	100.0	28	0	0	1	28	431450	431477	0.000323	56.0	657187532	AP014525	1093973	1420885	Vibrio cholerae MS6 DNA, complete genome, chromosome 2	GCGTTGCCAGCCCCTTAGGCGGGCGTTAGCACAAAATTTTGC
47	gi|657187532|dbj|AP014525.1|	100.0	28	0	0	1	28	433802	433829	0.000323	56.0	657187532	AP014525	1093973	1420885	Vibrio cholerae MS6 DNA, complete genome, chromosome 2	GCGTTGCCAGCCCCTTAGGCGGGCGTTAGCACAAAATTTTGC
47	gi|657187532|dbj|AP014525.1|	100.0	28	0	0	1	28	436103	436130	0.000323	56.0	657187532	AP014525	1093973	1420885	Vibrio cholerae MS6 DNA, complete genome, chromosome 2	GCGTTGCCAGCCCCTTAGGCGGGCGTTAGCACAAAATTTTGC
47	gi|657187532|dbj|AP014525.1|	100.0	27	0	0	3	29	329695	329721	0.001	54.0	657187532	AP014525	1093973	1420885	Vibrio cholerae MS6 DNA, complete genome, chromosome 2	GCGTTGCCAGCCCCTTAGGCGGGCGTTAGCACAAAATTTTGC
47	gi|657187532|dbj|AP014525.1|	100.0	27	0	0	2	28	414512	414538	0.001	54.0	657187532	AP014525	1093973	1420885	Vibrio cholerae MS6 DNA, complete genome, chromosome 2	GCGTTGCCAGCCCCTTAGGCGGGCGTTAGCACAAAATTTTGC
47	gi|657187532|dbj|AP014525.1|	100.0	27	0	0	1	27	430709	430735	0.001	54.0	657187532	AP014525	1093973	1420885	Vibrio cholerae MS6 DNA, complete genome, chromosome 2	GCGTTGCCAGCCCCTTAGGCGGGCGTTAGCACAAAATTTTGC
47	gi|657187532|dbj|AP014525.1|	100.0	26	0	0	3	28	378488	378513	0.005	52.0	657187532	AP014525	1093973	1420885	Vibrio cholerae MS6 DNA, complete genome, chromosome 2	GCGTTGCCAGCCCCTTAGGCGGGCGTTAGCACAAAATTTTGC
47	gi|657187532|dbj|AP014525.1|	100.0	24	0	0	5	28	440764	440787	0.079	48.1	657187532	AP014525	1093973	1420885	Vibrio cholerae MS6 DNA, complete genome, chromosome 2	GCGTTGCCAGCCCCTTAGGCGGGCGTTAGCACAAAATTTTGC
47	gi|2058660175|gb|CP077425.1|	100.0	33	0	0	1	33	37759	37791	3.35e-07	65.9	2058660175	CP077425	1082652	674	Vibrio mimicus strain Y4 chromosome I, complete sequence	GCGTTGCCAGCCCCTTAGGCGGGCGTTAGCACAAAATTTTGC
47	gi|2058660175|gb|CP077425.1|	100.0	32	0	0	1	32	12797	12828	1.32e-06	63.9	2058660175	CP077425	1082652	674	Vibrio mimicus strain Y4 chromosome I, complete sequence	GCGTTGCCAGCCCCTTAGGCGGGCGTTAGCACAAAATTTTGC
47	gi|2058660175|gb|CP077425.1|	100.0	32	0	0	1	32	988678	988709	1.32e-06	63.9	2058660175	CP077425	1082652	674	Vibrio mimicus strain Y4 chromosome I, complete sequence	GCGTTGCCAGCCCCTTAGGCGGGCGTTAGCACAAAATTTTGC
47	gi|2058660175|gb|CP077425.1|	100.0	31	0	0	1	31	992379	992409	5.23e-06	61.9	2058660175	CP077425	1082652	674	Vibrio mimicus strain Y4 chromosome I, complete sequence	GCGTTGCCAGCCCCTTAGGCGGGCGTTAGCACAAAATTTTGC
47	gi|2058660175|gb|CP077425.1|	100.0	30	0	0	1	30	4293	4322	2.07e-05	60.0	2058660175	CP077425	1082652	674	Vibrio mimicus strain Y4 chromosome I, complete sequence	GCGTTGCCAGCCCCTTAGGCGGGCGTTAGCACAAAATTTTGC
47	gi|2058660175|gb|CP077425.1|	100.0	30	0	0	1	30	12263	12292	2.07e-05	60.0	2058660175	CP077425	1082652	674	Vibrio mimicus strain Y4 chromosome I, complete sequence	GCGTTGCCAGCCCCTTAGGCGGGCGTTAGCACAAAATTTTGC
47	gi|2058660175|gb|CP077425.1|	100.0	30	0	0	1	30	16450	16479	2.07e-05	60.0	2058660175	CP077425	1082652	674	Vibrio mimicus strain Y4 chromosome I, complete sequence	GCGTTGCCAGCCCCTTAGGCGGGCGTTAGCACAAAATTTTGC
47	gi|2058660175|gb|CP077425.1|	100.0	30	0	0	1	30	17209	17238	2.07e-05	60.0	2058660175	CP077425	1082652	674	Vibrio mimicus strain Y4 chromosome I, complete sequence	GCGTTGCCAGCCCCTTAGGCGGGCGTTAGCACAAAATTTTGC
47	gi|2058660175|gb|CP077425.1|	100.0	30	0	0	1	30	38428	38457	2.07e-05	60.0	2058660175	CP077425	1082652	674	Vibrio mimicus strain Y4 chromosome I, complete sequence	GCGTTGCCAGCCCCTTAGGCGGGCGTTAGCACAAAATTTTGC
47	gi|2058660175|gb|CP077425.1|	100.0	30	0	0	1	30	44584	44613	2.07e-05	60.0	2058660175	CP077425	1082652	674	Vibrio mimicus strain Y4 chromosome I, complete sequence	GCGTTGCCAGCCCCTTAGGCGGGCGTTAGCACAAAATTTTGC
47	gi|2058660175|gb|CP077425.1|	100.0	30	0	0	1	30	986500	986529	2.07e-05	60.0	2058660175	CP077425	1082652	674	Vibrio mimicus strain Y4 chromosome I, complete sequence	GCGTTGCCAGCCCCTTAGGCGGGCGTTAGCACAAAATTTTGC
47	gi|2058660175|gb|CP077425.1|	100.0	30	0	0	1	30	990947	990976	2.07e-05	60.0	2058660175	CP077425	1082652	674	Vibrio mimicus strain Y4 chromosome I, complete sequence	GCGTTGCCAGCCCCTTAGGCGGGCGTTAGCACAAAATTTTGC
47	gi|2058660175|gb|CP077425.1|	100.0	30	0	0	1	30	991843	991872	2.07e-05	60.0	2058660175	CP077425	1082652	674	Vibrio mimicus strain Y4 chromosome I, complete sequence	GCGTTGCCAGCCCCTTAGGCGGGCGTTAGCACAAAATTTTGC
47	gi|2058660175|gb|CP077425.1|	100.0	30	0	0	1	30	995617	995646	2.07e-05	60.0	2058660175	CP077425	1082652	674	Vibrio mimicus strain Y4 chromosome I, complete sequence	GCGTTGCCAGCCCCTTAGGCGGGCGTTAGCACAAAATTTTGC
47	gi|2058660175|gb|CP077425.1|	100.0	30	0	0	1	30	996154	996183	2.07e-05	60.0	2058660175	CP077425	1082652	674	Vibrio mimicus strain Y4 chromosome I, complete sequence	GCGTTGCCAGCCCCTTAGGCGGGCGTTAGCACAAAATTTTGC
47	gi|2058660175|gb|CP077425.1|	100.0	30	0	0	1	30	999019	999048	2.07e-05	60.0	2058660175	CP077425	1082652	674	Vibrio mimicus strain Y4 chromosome I, complete sequence	GCGTTGCCAGCCCCTTAGGCGGGCGTTAGCACAAAATTTTGC
47	gi|2058660175|gb|CP077425.1|	100.0	30	0	0	1	30	1007220	1007249	2.07e-05	60.0	2058660175	CP077425	1082652	674	Vibrio mimicus strain Y4 chromosome I, complete sequence	GCGTTGCCAGCCCCTTAGGCGGGCGTTAGCACAAAATTTTGC
47	gi|2058660175|gb|CP077425.1|	100.0	30	0	0	1	30	1007758	1007787	2.07e-05	60.0	2058660175	CP077425	1082652	674	Vibrio mimicus strain Y4 chromosome I, complete sequence	GCGTTGCCAGCCCCTTAGGCGGGCGTTAGCACAAAATTTTGC
47	gi|2058660175|gb|CP077425.1|	100.0	30	0	0	1	30	1032486	1032515	2.07e-05	60.0	2058660175	CP077425	1082652	674	Vibrio mimicus strain Y4 chromosome I, complete sequence	GCGTTGCCAGCCCCTTAGGCGGGCGTTAGCACAAAATTTTGC
47	gi|2058660175|gb|CP077425.1|	100.0	30	0	0	1	30	1035283	1035312	2.07e-05	60.0	2058660175	CP077425	1082652	674	Vibrio mimicus strain Y4 chromosome I, complete sequence	GCGTTGCCAGCCCCTTAGGCGGGCGTTAGCACAAAATTTTGC
47	gi|2058660175|gb|CP077425.1|	100.0	30	0	0	1	30	1036042	1036071	2.07e-05	60.0	2058660175	CP077425	1082652	674	Vibrio mimicus strain Y4 chromosome I, complete sequence	GCGTTGCCAGCCCCTTAGGCGGGCGTTAGCACAAAATTTTGC
47	gi|2058660175|gb|CP077425.1|	100.0	30	0	0	1	30	1040497	1040526	2.07e-05	60.0	2058660175	CP077425	1082652	674	Vibrio mimicus strain Y4 chromosome I, complete sequence	GCGTTGCCAGCCCCTTAGGCGGGCGTTAGCACAAAATTTTGC
47	gi|2058660175|gb|CP077425.1|	100.0	30	0	0	1	30	1042824	1042853	2.07e-05	60.0	2058660175	CP077425	1082652	674	Vibrio mimicus strain Y4 chromosome I, complete sequence	GCGTTGCCAGCCCCTTAGGCGGGCGTTAGCACAAAATTTTGC
47	gi|2058660175|gb|CP077425.1|	100.0	30	0	0	1	30	1050118	1050147	2.07e-05	60.0	2058660175	CP077425	1082652	674	Vibrio mimicus strain Y4 chromosome I, complete sequence	GCGTTGCCAGCCCCTTAGGCGGGCGTTAGCACAAAATTTTGC
47	gi|2058660175|gb|CP077425.1|	100.0	30	0	0	1	30	1064470	1064499	2.07e-05	60.0	2058660175	CP077425	1082652	674	Vibrio mimicus strain Y4 chromosome I, complete sequence	GCGTTGCCAGCCCCTTAGGCGGGCGTTAGCACAAAATTTTGC
47	gi|2058660175|gb|CP077425.1|	100.0	30	0	0	1	30	1066924	1066953	2.07e-05	60.0	2058660175	CP077425	1082652	674	Vibrio mimicus strain Y4 chromosome I, complete sequence	GCGTTGCCAGCCCCTTAGGCGGGCGTTAGCACAAAATTTTGC
47	gi|2058660175|gb|CP077425.1|	100.0	30	0	0	1	30	1071945	1071974	2.07e-05	60.0	2058660175	CP077425	1082652	674	Vibrio mimicus strain Y4 chromosome I, complete sequence	GCGTTGCCAGCCCCTTAGGCGGGCGTTAGCACAAAATTTTGC
47	gi|2058660175|gb|CP077425.1|	100.0	29	0	0	1	29	2443	2471	8.17e-05	58.0	2058660175	CP077425	1082652	674	Vibrio mimicus strain Y4 chromosome I, complete sequence	GCGTTGCCAGCCCCTTAGGCGGGCGTTAGCACAAAATTTTGC
47	gi|2058660175|gb|CP077425.1|	100.0	29	0	0	1	29	20524	20552	8.17e-05	58.0	2058660175	CP077425	1082652	674	Vibrio mimicus strain Y4 chromosome I, complete sequence	GCGTTGCCAGCCCCTTAGGCGGGCGTTAGCACAAAATTTTGC
47	gi|2058660175|gb|CP077425.1|	100.0	29	0	0	1	29	22016	22044	8.17e-05	58.0	2058660175	CP077425	1082652	674	Vibrio mimicus strain Y4 chromosome I, complete sequence	GCGTTGCCAGCCCCTTAGGCGGGCGTTAGCACAAAATTTTGC
47	gi|2058660175|gb|CP077425.1|	100.0	29	0	0	1	29	23164	23192	8.17e-05	58.0	2058660175	CP077425	1082652	674	Vibrio mimicus strain Y4 chromosome I, complete sequence	GCGTTGCCAGCCCCTTAGGCGGGCGTTAGCACAAAATTTTGC
47	gi|2058660175|gb|CP077425.1|	100.0	29	0	0	1	29	24587	24615	8.17e-05	58.0	2058660175	CP077425	1082652	674	Vibrio mimicus strain Y4 chromosome I, complete sequence	GCGTTGCCAGCCCCTTAGGCGGGCGTTAGCACAAAATTTTGC
47	gi|2058660175|gb|CP077425.1|	100.0	29	0	0	1	29	26361	26389	8.17e-05	58.0	2058660175	CP077425	1082652	674	Vibrio mimicus strain Y4 chromosome I, complete sequence	GCGTTGCCAGCCCCTTAGGCGGGCGTTAGCACAAAATTTTGC
47	gi|2058660175|gb|CP077425.1|	100.0	29	0	0	1	29	35019	35047	8.17e-05	58.0	2058660175	CP077425	1082652	674	Vibrio mimicus strain Y4 chromosome I, complete sequence	GCGTTGCCAGCCCCTTAGGCGGGCGTTAGCACAAAATTTTGC
47	gi|2058660175|gb|CP077425.1|	100.0	29	0	0	2	30	35957	35985	8.17e-05	58.0	2058660175	CP077425	1082652	674	Vibrio mimicus strain Y4 chromosome I, complete sequence	GCGTTGCCAGCCCCTTAGGCGGGCGTTAGCACAAAATTTTGC
47	gi|2058660175|gb|CP077425.1|	100.0	29	0	0	1	29	47914	47942	8.17e-05	58.0	2058660175	CP077425	1082652	674	Vibrio mimicus strain Y4 chromosome I, complete sequence	GCGTTGCCAGCCCCTTAGGCGGGCGTTAGCACAAAATTTTGC
47	gi|2058660175|gb|CP077425.1|	100.0	29	0	0	1	29	985881	985909	8.17e-05	58.0	2058660175	CP077425	1082652	674	Vibrio mimicus strain Y4 chromosome I, complete sequence	GCGTTGCCAGCCCCTTAGGCGGGCGTTAGCACAAAATTTTGC
47	gi|2058660175|gb|CP077425.1|	100.0	29	0	0	1	29	994913	994941	8.17e-05	58.0	2058660175	CP077425	1082652	674	Vibrio mimicus strain Y4 chromosome I, complete sequence	GCGTTGCCAGCCCCTTAGGCGGGCGTTAGCACAAAATTTTGC
47	gi|2058660175|gb|CP077425.1|	100.0	29	0	0	1	29	1012272	1012300	8.17e-05	58.0	2058660175	CP077425	1082652	674	Vibrio mimicus strain Y4 chromosome I, complete sequence	GCGTTGCCAGCCCCTTAGGCGGGCGTTAGCACAAAATTTTGC
47	gi|2058660175|gb|CP077425.1|	100.0	29	0	0	1	29	1020348	1020376	8.17e-05	58.0	2058660175	CP077425	1082652	674	Vibrio mimicus strain Y4 chromosome I, complete sequence	GCGTTGCCAGCCCCTTAGGCGGGCGTTAGCACAAAATTTTGC
47	gi|2058660175|gb|CP077425.1|	100.0	29	0	0	1	29	1034664	1034692	8.17e-05	58.0	2058660175	CP077425	1082652	674	Vibrio mimicus strain Y4 chromosome I, complete sequence	GCGTTGCCAGCCCCTTAGGCGGGCGTTAGCACAAAATTTTGC
47	gi|2058660175|gb|CP077425.1|	100.0	29	0	0	1	29	1041366	1041394	8.17e-05	58.0	2058660175	CP077425	1082652	674	Vibrio mimicus strain Y4 chromosome I, complete sequence	GCGTTGCCAGCCCCTTAGGCGGGCGTTAGCACAAAATTTTGC
47	gi|2058660175|gb|CP077425.1|	100.0	29	0	0	1	29	1048829	1048857	8.17e-05	58.0	2058660175	CP077425	1082652	674	Vibrio mimicus strain Y4 chromosome I, complete sequence	GCGTTGCCAGCCCCTTAGGCGGGCGTTAGCACAAAATTTTGC
47	gi|2058660175|gb|CP077425.1|	100.0	29	0	0	1	29	1051814	1051842	8.17e-05	58.0	2058660175	CP077425	1082652	674	Vibrio mimicus strain Y4 chromosome I, complete sequence	GCGTTGCCAGCCCCTTAGGCGGGCGTTAGCACAAAATTTTGC
47	gi|2058660175|gb|CP077425.1|	100.0	29	0	0	1	29	1054571	1054599	8.17e-05	58.0	2058660175	CP077425	1082652	674	Vibrio mimicus strain Y4 chromosome I, complete sequence	GCGTTGCCAGCCCCTTAGGCGGGCGTTAGCACAAAATTTTGC
47	gi|2058660175|gb|CP077425.1|	100.0	29	0	0	1	29	1055078	1055106	8.17e-05	58.0	2058660175	CP077425	1082652	674	Vibrio mimicus strain Y4 chromosome I, complete sequence	GCGTTGCCAGCCCCTTAGGCGGGCGTTAGCACAAAATTTTGC
47	gi|2058660175|gb|CP077425.1|	100.0	29	0	0	1	29	1065005	1065033	8.17e-05	58.0	2058660175	CP077425	1082652	674	Vibrio mimicus strain Y4 chromosome I, complete sequence	GCGTTGCCAGCCCCTTAGGCGGGCGTTAGCACAAAATTTTGC
47	gi|2058660175|gb|CP077425.1|	100.0	29	0	0	1	29	1077467	1077495	8.17e-05	58.0	2058660175	CP077425	1082652	674	Vibrio mimicus strain Y4 chromosome I, complete sequence	GCGTTGCCAGCCCCTTAGGCGGGCGTTAGCACAAAATTTTGC
47	gi|2058660175|gb|CP077425.1|	100.0	28	0	0	1	28	1132	1159	0.000323	56.0	2058660175	CP077425	1082652	674	Vibrio mimicus strain Y4 chromosome I, complete sequence	GCGTTGCCAGCCCCTTAGGCGGGCGTTAGCACAAAATTTTGC
47	gi|2058660175|gb|CP077425.1|	100.0	28	0	0	1	28	1869	1896	0.000323	56.0	2058660175	CP077425	1082652	674	Vibrio mimicus strain Y4 chromosome I, complete sequence	GCGTTGCCAGCCCCTTAGGCGGGCGTTAGCACAAAATTTTGC
47	gi|2058660175|gb|CP077425.1|	100.0	28	0	0	1	28	6945	6972	0.000323	56.0	2058660175	CP077425	1082652	674	Vibrio mimicus strain Y4 chromosome I, complete sequence	GCGTTGCCAGCCCCTTAGGCGGGCGTTAGCACAAAATTTTGC
47	gi|2058660175|gb|CP077425.1|	100.0	28	0	0	1	28	7475	7502	0.000323	56.0	2058660175	CP077425	1082652	674	Vibrio mimicus strain Y4 chromosome I, complete sequence	GCGTTGCCAGCCCCTTAGGCGGGCGTTAGCACAAAATTTTGC
47	gi|2058660175|gb|CP077425.1|	100.0	28	0	0	1	28	11535	11562	0.000323	56.0	2058660175	CP077425	1082652	674	Vibrio mimicus strain Y4 chromosome I, complete sequence	GCGTTGCCAGCCCCTTAGGCGGGCGTTAGCACAAAATTTTGC
47	gi|2058660175|gb|CP077425.1|	100.0	28	0	0	1	28	13700	13727	0.000323	56.0	2058660175	CP077425	1082652	674	Vibrio mimicus strain Y4 chromosome I, complete sequence	GCGTTGCCAGCCCCTTAGGCGGGCGTTAGCACAAAATTTTGC
47	gi|2058660175|gb|CP077425.1|	100.0	28	0	0	1	28	17811	17838	0.000323	56.0	2058660175	CP077425	1082652	674	Vibrio mimicus strain Y4 chromosome I, complete sequence	GCGTTGCCAGCCCCTTAGGCGGGCGTTAGCACAAAATTTTGC
47	gi|2058660175|gb|CP077425.1|	100.0	28	0	0	1	28	18646	18673	0.000323	56.0	2058660175	CP077425	1082652	674	Vibrio mimicus strain Y4 chromosome I, complete sequence	GCGTTGCCAGCCCCTTAGGCGGGCGTTAGCACAAAATTTTGC
47	gi|2058660175|gb|CP077425.1|	100.0	28	0	0	1	28	21408	21435	0.000323	56.0	2058660175	CP077425	1082652	674	Vibrio mimicus strain Y4 chromosome I, complete sequence	GCGTTGCCAGCCCCTTAGGCGGGCGTTAGCACAAAATTTTGC
47	gi|2058660175|gb|CP077425.1|	100.0	28	0	0	1	28	25206	25233	0.000323	56.0	2058660175	CP077425	1082652	674	Vibrio mimicus strain Y4 chromosome I, complete sequence	GCGTTGCCAGCCCCTTAGGCGGGCGTTAGCACAAAATTTTGC
47	gi|2058660175|gb|CP077425.1|	100.0	28	0	0	1	28	25759	25786	0.000323	56.0	2058660175	CP077425	1082652	674	Vibrio mimicus strain Y4 chromosome I, complete sequence	GCGTTGCCAGCCCCTTAGGCGGGCGTTAGCACAAAATTTTGC
47	gi|2058660175|gb|CP077425.1|	100.0	28	0	0	1	28	27118	27145	0.000323	56.0	2058660175	CP077425	1082652	674	Vibrio mimicus strain Y4 chromosome I, complete sequence	GCGTTGCCAGCCCCTTAGGCGGGCGTTAGCACAAAATTTTGC
47	gi|2058660175|gb|CP077425.1|	100.0	28	0	0	1	28	30135	30162	0.000323	56.0	2058660175	CP077425	1082652	674	Vibrio mimicus strain Y4 chromosome I, complete sequence	GCGTTGCCAGCCCCTTAGGCGGGCGTTAGCACAAAATTTTGC
47	gi|2058660175|gb|CP077425.1|	100.0	28	0	0	1	28	31047	31074	0.000323	56.0	2058660175	CP077425	1082652	674	Vibrio mimicus strain Y4 chromosome I, complete sequence	GCGTTGCCAGCCCCTTAGGCGGGCGTTAGCACAAAATTTTGC
47	gi|2058660175|gb|CP077425.1|	100.0	28	0	0	1	28	32660	32687	0.000323	56.0	2058660175	CP077425	1082652	674	Vibrio mimicus strain Y4 chromosome I, complete sequence	GCGTTGCCAGCCCCTTAGGCGGGCGTTAGCACAAAATTTTGC
47	gi|2058660175|gb|CP077425.1|	100.0	28	0	0	1	28	33572	33599	0.000323	56.0	2058660175	CP077425	1082652	674	Vibrio mimicus strain Y4 chromosome I, complete sequence	GCGTTGCCAGCCCCTTAGGCGGGCGTTAGCACAAAATTTTGC
47	gi|2058660175|gb|CP077425.1|	100.0	28	0	0	1	28	41160	41187	0.000323	56.0	2058660175	CP077425	1082652	674	Vibrio mimicus strain Y4 chromosome I, complete sequence	GCGTTGCCAGCCCCTTAGGCGGGCGTTAGCACAAAATTTTGC
47	gi|2058660175|gb|CP077425.1|	100.0	28	0	0	1	28	45119	45146	0.000323	56.0	2058660175	CP077425	1082652	674	Vibrio mimicus strain Y4 chromosome I, complete sequence	GCGTTGCCAGCCCCTTAGGCGGGCGTTAGCACAAAATTTTGC
47	gi|2058660175|gb|CP077425.1|	100.0	28	0	0	1	28	984285	984312	0.000323	56.0	2058660175	CP077425	1082652	674	Vibrio mimicus strain Y4 chromosome I, complete sequence	GCGTTGCCAGCCCCTTAGGCGGGCGTTAGCACAAAATTTTGC
47	gi|2058660175|gb|CP077425.1|	100.0	28	0	0	1	28	987038	987065	0.000323	56.0	2058660175	CP077425	1082652	674	Vibrio mimicus strain Y4 chromosome I, complete sequence	GCGTTGCCAGCCCCTTAGGCGGGCGTTAGCACAAAATTTTGC
47	gi|2058660175|gb|CP077425.1|	100.0	28	0	0	1	28	989581	989608	0.000323	56.0	2058660175	CP077425	1082652	674	Vibrio mimicus strain Y4 chromosome I, complete sequence	GCGTTGCCAGCCCCTTAGGCGGGCGTTAGCACAAAATTTTGC
47	gi|2058660175|gb|CP077425.1|	100.0	28	0	0	1	28	996691	996718	0.000323	56.0	2058660175	CP077425	1082652	674	Vibrio mimicus strain Y4 chromosome I, complete sequence	GCGTTGCCAGCCCCTTAGGCGGGCGTTAGCACAAAATTTTGC
47	gi|2058660175|gb|CP077425.1|	100.0	28	0	0	1	28	997470	997497	0.000323	56.0	2058660175	CP077425	1082652	674	Vibrio mimicus strain Y4 chromosome I, complete sequence	GCGTTGCCAGCCCCTTAGGCGGGCGTTAGCACAAAATTTTGC
47	gi|2058660175|gb|CP077425.1|	100.0	28	0	0	1	28	999554	999581	0.000323	56.0	2058660175	CP077425	1082652	674	Vibrio mimicus strain Y4 chromosome I, complete sequence	GCGTTGCCAGCCCCTTAGGCGGGCGTTAGCACAAAATTTTGC
47	gi|2058660175|gb|CP077425.1|	100.0	28	0	0	1	28	1009080	1009107	0.000323	56.0	2058660175	CP077425	1082652	674	Vibrio mimicus strain Y4 chromosome I, complete sequence	GCGTTGCCAGCCCCTTAGGCGGGCGTTAGCACAAAATTTTGC
47	gi|2058660175|gb|CP077425.1|	100.0	28	0	0	1	28	1011544	1011571	0.000323	56.0	2058660175	CP077425	1082652	674	Vibrio mimicus strain Y4 chromosome I, complete sequence	GCGTTGCCAGCCCCTTAGGCGGGCGTTAGCACAAAATTTTGC
47	gi|2058660175|gb|CP077425.1|	100.0	28	0	0	1	28	1012716	1012743	0.000323	56.0	2058660175	CP077425	1082652	674	Vibrio mimicus strain Y4 chromosome I, complete sequence	GCGTTGCCAGCCCCTTAGGCGGGCGTTAGCACAAAATTTTGC
47	gi|2058660175|gb|CP077425.1|	100.0	28	0	0	1	28	1019344	1019371	0.000323	56.0	2058660175	CP077425	1082652	674	Vibrio mimicus strain Y4 chromosome I, complete sequence	GCGTTGCCAGCCCCTTAGGCGGGCGTTAGCACAAAATTTTGC
47	gi|2058660175|gb|CP077425.1|	100.0	28	0	0	1	28	1020883	1020910	0.000323	56.0	2058660175	CP077425	1082652	674	Vibrio mimicus strain Y4 chromosome I, complete sequence	GCGTTGCCAGCCCCTTAGGCGGGCGTTAGCACAAAATTTTGC
47	gi|2058660175|gb|CP077425.1|	100.0	28	0	0	1	28	1022321	1022348	0.000323	56.0	2058660175	CP077425	1082652	674	Vibrio mimicus strain Y4 chromosome I, complete sequence	GCGTTGCCAGCCCCTTAGGCGGGCGTTAGCACAAAATTTTGC
47	gi|2058660175|gb|CP077425.1|	100.0	28	0	0	1	28	1028216	1028243	0.000323	56.0	2058660175	CP077425	1082652	674	Vibrio mimicus strain Y4 chromosome I, complete sequence	GCGTTGCCAGCCCCTTAGGCGGGCGTTAGCACAAAATTTTGC
47	gi|2058660175|gb|CP077425.1|	100.0	28	0	0	1	28	1033024	1033051	0.000323	56.0	2058660175	CP077425	1082652	674	Vibrio mimicus strain Y4 chromosome I, complete sequence	GCGTTGCCAGCCCCTTAGGCGGGCGTTAGCACAAAATTTTGC
47	gi|2058660175|gb|CP077425.1|	100.0	28	0	0	1	28	1036577	1036604	0.000323	56.0	2058660175	CP077425	1082652	674	Vibrio mimicus strain Y4 chromosome I, complete sequence	GCGTTGCCAGCCCCTTAGGCGGGCGTTAGCACAAAATTTTGC
47	gi|2058660175|gb|CP077425.1|	100.0	28	0	0	1	28	1043359	1043386	0.000323	56.0	2058660175	CP077425	1082652	674	Vibrio mimicus strain Y4 chromosome I, complete sequence	GCGTTGCCAGCCCCTTAGGCGGGCGTTAGCACAAAATTTTGC
47	gi|2058660175|gb|CP077425.1|	100.0	28	0	0	1	28	1044386	1044413	0.000323	56.0	2058660175	CP077425	1082652	674	Vibrio mimicus strain Y4 chromosome I, complete sequence	GCGTTGCCAGCCCCTTAGGCGGGCGTTAGCACAAAATTTTGC
47	gi|2058660175|gb|CP077425.1|	100.0	28	0	0	1	28	1045024	1045051	0.000323	56.0	2058660175	CP077425	1082652	674	Vibrio mimicus strain Y4 chromosome I, complete sequence	GCGTTGCCAGCCCCTTAGGCGGGCGTTAGCACAAAATTTTGC
47	gi|2058660175|gb|CP077425.1|	100.0	28	0	0	1	28	1045617	1045644	0.000323	56.0	2058660175	CP077425	1082652	674	Vibrio mimicus strain Y4 chromosome I, complete sequence	GCGTTGCCAGCCCCTTAGGCGGGCGTTAGCACAAAATTTTGC
47	gi|2058660175|gb|CP077425.1|	100.0	28	0	0	1	28	1050767	1050794	0.000323	56.0	2058660175	CP077425	1082652	674	Vibrio mimicus strain Y4 chromosome I, complete sequence	GCGTTGCCAGCCCCTTAGGCGGGCGTTAGCACAAAATTTTGC
47	gi|2058660175|gb|CP077425.1|	100.0	28	0	0	1	28	1052274	1052301	0.000323	56.0	2058660175	CP077425	1082652	674	Vibrio mimicus strain Y4 chromosome I, complete sequence	GCGTTGCCAGCCCCTTAGGCGGGCGTTAGCACAAAATTTTGC
47	gi|2058660175|gb|CP077425.1|	100.0	28	0	0	3	30	1061130	1061157	0.000323	56.0	2058660175	CP077425	1082652	674	Vibrio mimicus strain Y4 chromosome I, complete sequence	GCGTTGCCAGCCCCTTAGGCGGGCGTTAGCACAAAATTTTGC
47	gi|2058660175|gb|CP077425.1|	100.0	28	0	0	1	28	1061664	1061691	0.000323	56.0	2058660175	CP077425	1082652	674	Vibrio mimicus strain Y4 chromosome I, complete sequence	GCGTTGCCAGCCCCTTAGGCGGGCGTTAGCACAAAATTTTGC
47	gi|2058660175|gb|CP077425.1|	100.0	28	0	0	1	28	1063438	1063465	0.000323	56.0	2058660175	CP077425	1082652	674	Vibrio mimicus strain Y4 chromosome I, complete sequence	GCGTTGCCAGCCCCTTAGGCGGGCGTTAGCACAAAATTTTGC
47	gi|2058660175|gb|CP077425.1|	100.0	28	0	0	1	28	1063905	1063932	0.000323	56.0	2058660175	CP077425	1082652	674	Vibrio mimicus strain Y4 chromosome I, complete sequence	GCGTTGCCAGCCCCTTAGGCGGGCGTTAGCACAAAATTTTGC
47	gi|2058660175|gb|CP077425.1|	100.0	28	0	0	1	28	1069418	1069445	0.000323	56.0	2058660175	CP077425	1082652	674	Vibrio mimicus strain Y4 chromosome I, complete sequence	GCGTTGCCAGCCCCTTAGGCGGGCGTTAGCACAAAATTTTGC
47	gi|2058660175|gb|CP077425.1|	100.0	28	0	0	1	28	1070260	1070287	0.000323	56.0	2058660175	CP077425	1082652	674	Vibrio mimicus strain Y4 chromosome I, complete sequence	GCGTTGCCAGCCCCTTAGGCGGGCGTTAGCACAAAATTTTGC
47	gi|2058660175|gb|CP077425.1|	100.0	28	0	0	1	28	1070787	1070814	0.000323	56.0	2058660175	CP077425	1082652	674	Vibrio mimicus strain Y4 chromosome I, complete sequence	GCGTTGCCAGCCCCTTAGGCGGGCGTTAGCACAAAATTTTGC
47	gi|2058660175|gb|CP077425.1|	100.0	28	0	0	1	28	1072730	1072757	0.000323	56.0	2058660175	CP077425	1082652	674	Vibrio mimicus strain Y4 chromosome I, complete sequence	GCGTTGCCAGCCCCTTAGGCGGGCGTTAGCACAAAATTTTGC
47	gi|2058660175|gb|CP077425.1|	100.0	28	0	0	1	28	1075527	1075554	0.000323	56.0	2058660175	CP077425	1082652	674	Vibrio mimicus strain Y4 chromosome I, complete sequence	GCGTTGCCAGCCCCTTAGGCGGGCGTTAGCACAAAATTTTGC
47	gi|2058660175|gb|CP077425.1|	100.0	28	0	0	1	28	1076964	1076991	0.000323	56.0	2058660175	CP077425	1082652	674	Vibrio mimicus strain Y4 chromosome I, complete sequence	GCGTTGCCAGCCCCTTAGGCGGGCGTTAGCACAAAATTTTGC
47	gi|2058660175|gb|CP077425.1|	100.0	28	0	0	1	28	1078535	1078562	0.000323	56.0	2058660175	CP077425	1082652	674	Vibrio mimicus strain Y4 chromosome I, complete sequence	GCGTTGCCAGCCCCTTAGGCGGGCGTTAGCACAAAATTTTGC
47	gi|2058660175|gb|CP077425.1|	100.0	28	0	0	1	28	1081509	1081536	0.000323	56.0	2058660175	CP077425	1082652	674	Vibrio mimicus strain Y4 chromosome I, complete sequence	GCGTTGCCAGCCCCTTAGGCGGGCGTTAGCACAAAATTTTGC
47	gi|2058660175|gb|CP077425.1|	100.0	27	0	0	2	28	1039540	1039566	0.001	54.0	2058660175	CP077425	1082652	674	Vibrio mimicus strain Y4 chromosome I, complete sequence	GCGTTGCCAGCCCCTTAGGCGGGCGTTAGCACAAAATTTTGC
47	gi|2034573248|gb|CP047306.1|	100.0	33	0	0	1	33	332930	332962	3.35e-07	65.9	2034573248	CP047306	1072958	185332	Vibrio cholerae O37 strain ATCC 25872 chromosome 2, complete sequence	GCGTTGCCAGCCCCTTAGGCGGGCGTTAGCACAAAATTTTGC
47	gi|2034573248|gb|CP047306.1|	100.0	31	0	0	1	31	318597	318627	5.23e-06	61.9	2034573248	CP047306	1072958	185332	Vibrio cholerae O37 strain ATCC 25872 chromosome 2, complete sequence	GCGTTGCCAGCCCCTTAGGCGGGCGTTAGCACAAAATTTTGC
47	gi|2034573248|gb|CP047306.1|	100.0	30	0	0	1	30	324935	324964	2.07e-05	60.0	2034573248	CP047306	1072958	185332	Vibrio cholerae O37 strain ATCC 25872 chromosome 2, complete sequence	GCGTTGCCAGCCCCTTAGGCGGGCGTTAGCACAAAATTTTGC
47	gi|2034573248|gb|CP047306.1|	100.0	30	0	0	1	30	331794	331823	2.07e-05	60.0	2034573248	CP047306	1072958	185332	Vibrio cholerae O37 strain ATCC 25872 chromosome 2, complete sequence	GCGTTGCCAGCCCCTTAGGCGGGCGTTAGCACAAAATTTTGC
47	gi|2034573248|gb|CP047306.1|	100.0	30	0	0	1	30	332329	332358	2.07e-05	60.0	2034573248	CP047306	1072958	185332	Vibrio cholerae O37 strain ATCC 25872 chromosome 2, complete sequence	GCGTTGCCAGCCCCTTAGGCGGGCGTTAGCACAAAATTTTGC
47	gi|2034573248|gb|CP047306.1|	100.0	30	0	0	1	30	335229	335258	2.07e-05	60.0	2034573248	CP047306	1072958	185332	Vibrio cholerae O37 strain ATCC 25872 chromosome 2, complete sequence	GCGTTGCCAGCCCCTTAGGCGGGCGTTAGCACAAAATTTTGC
47	gi|2034573248|gb|CP047306.1|	100.0	30	0	0	1	30	356983	357012	2.07e-05	60.0	2034573248	CP047306	1072958	185332	Vibrio cholerae O37 strain ATCC 25872 chromosome 2, complete sequence	GCGTTGCCAGCCCCTTAGGCGGGCGTTAGCACAAAATTTTGC
47	gi|2034573248|gb|CP047306.1|	100.0	30	0	0	1	30	359903	359932	2.07e-05	60.0	2034573248	CP047306	1072958	185332	Vibrio cholerae O37 strain ATCC 25872 chromosome 2, complete sequence	GCGTTGCCAGCCCCTTAGGCGGGCGTTAGCACAAAATTTTGC
47	gi|2034573248|gb|CP047306.1|	100.0	30	0	0	1	30	366464	366493	2.07e-05	60.0	2034573248	CP047306	1072958	185332	Vibrio cholerae O37 strain ATCC 25872 chromosome 2, complete sequence	GCGTTGCCAGCCCCTTAGGCGGGCGTTAGCACAAAATTTTGC
47	gi|2034573248|gb|CP047306.1|	100.0	30	0	0	1	30	390955	390984	2.07e-05	60.0	2034573248	CP047306	1072958	185332	Vibrio cholerae O37 strain ATCC 25872 chromosome 2, complete sequence	GCGTTGCCAGCCCCTTAGGCGGGCGTTAGCACAAAATTTTGC
47	gi|2034573248|gb|CP047306.1|	100.0	30	0	0	1	30	392139	392168	2.07e-05	60.0	2034573248	CP047306	1072958	185332	Vibrio cholerae O37 strain ATCC 25872 chromosome 2, complete sequence	GCGTTGCCAGCCCCTTAGGCGGGCGTTAGCACAAAATTTTGC
47	gi|2034573248|gb|CP047306.1|	100.0	30	0	0	1	30	408828	408857	2.07e-05	60.0	2034573248	CP047306	1072958	185332	Vibrio cholerae O37 strain ATCC 25872 chromosome 2, complete sequence	GCGTTGCCAGCCCCTTAGGCGGGCGTTAGCACAAAATTTTGC
47	gi|2034573248|gb|CP047306.1|	100.0	30	0	0	1	30	410346	410375	2.07e-05	60.0	2034573248	CP047306	1072958	185332	Vibrio cholerae O37 strain ATCC 25872 chromosome 2, complete sequence	GCGTTGCCAGCCCCTTAGGCGGGCGTTAGCACAAAATTTTGC
47	gi|2034573248|gb|CP047306.1|	100.0	29	0	0	1	29	314399	314427	8.17e-05	58.0	2034573248	CP047306	1072958	185332	Vibrio cholerae O37 strain ATCC 25872 chromosome 2, complete sequence	GCGTTGCCAGCCCCTTAGGCGGGCGTTAGCACAAAATTTTGC
47	gi|2034573248|gb|CP047306.1|	100.0	29	0	0	1	29	316614	316642	8.17e-05	58.0	2034573248	CP047306	1072958	185332	Vibrio cholerae O37 strain ATCC 25872 chromosome 2, complete sequence	GCGTTGCCAGCCCCTTAGGCGGGCGTTAGCACAAAATTTTGC
47	gi|2034573248|gb|CP047306.1|	100.0	29	0	0	1	29	320551	320579	8.17e-05	58.0	2034573248	CP047306	1072958	185332	Vibrio cholerae O37 strain ATCC 25872 chromosome 2, complete sequence	GCGTTGCCAGCCCCTTAGGCGGGCGTTAGCACAAAATTTTGC
47	gi|2034573248|gb|CP047306.1|	100.0	29	0	0	1	29	323364	323392	8.17e-05	58.0	2034573248	CP047306	1072958	185332	Vibrio cholerae O37 strain ATCC 25872 chromosome 2, complete sequence	GCGTTGCCAGCCCCTTAGGCGGGCGTTAGCACAAAATTTTGC
47	gi|2034573248|gb|CP047306.1|	100.0	29	0	0	1	29	329973	330001	8.17e-05	58.0	2034573248	CP047306	1072958	185332	Vibrio cholerae O37 strain ATCC 25872 chromosome 2, complete sequence	GCGTTGCCAGCCCCTTAGGCGGGCGTTAGCACAAAATTTTGC
47	gi|2034573248|gb|CP047306.1|	100.0	29	0	0	1	29	335766	335794	8.17e-05	58.0	2034573248	CP047306	1072958	185332	Vibrio cholerae O37 strain ATCC 25872 chromosome 2, complete sequence	GCGTTGCCAGCCCCTTAGGCGGGCGTTAGCACAAAATTTTGC
47	gi|2034573248|gb|CP047306.1|	100.0	29	0	0	1	29	341592	341620	8.17e-05	58.0	2034573248	CP047306	1072958	185332	Vibrio cholerae O37 strain ATCC 25872 chromosome 2, complete sequence	GCGTTGCCAGCCCCTTAGGCGGGCGTTAGCACAAAATTTTGC
47	gi|2034573248|gb|CP047306.1|	100.0	29	0	0	1	29	342778	342806	8.17e-05	58.0	2034573248	CP047306	1072958	185332	Vibrio cholerae O37 strain ATCC 25872 chromosome 2, complete sequence	GCGTTGCCAGCCCCTTAGGCGGGCGTTAGCACAAAATTTTGC
47	gi|2034573248|gb|CP047306.1|	100.0	29	0	0	1	29	343238	343266	8.17e-05	58.0	2034573248	CP047306	1072958	185332	Vibrio cholerae O37 strain ATCC 25872 chromosome 2, complete sequence	GCGTTGCCAGCCCCTTAGGCGGGCGTTAGCACAAAATTTTGC
47	gi|2034573248|gb|CP047306.1|	100.0	29	0	0	1	29	348684	348712	8.17e-05	58.0	2034573248	CP047306	1072958	185332	Vibrio cholerae O37 strain ATCC 25872 chromosome 2, complete sequence	GCGTTGCCAGCCCCTTAGGCGGGCGTTAGCACAAAATTTTGC
47	gi|2034573248|gb|CP047306.1|	100.0	29	0	0	1	29	354647	354675	8.17e-05	58.0	2034573248	CP047306	1072958	185332	Vibrio cholerae O37 strain ATCC 25872 chromosome 2, complete sequence	GCGTTGCCAGCCCCTTAGGCGGGCGTTAGCACAAAATTTTGC
47	gi|2034573248|gb|CP047306.1|	100.0	29	0	0	1	29	360438	360466	8.17e-05	58.0	2034573248	CP047306	1072958	185332	Vibrio cholerae O37 strain ATCC 25872 chromosome 2, complete sequence	GCGTTGCCAGCCCCTTAGGCGGGCGTTAGCACAAAATTTTGC
47	gi|2034573248|gb|CP047306.1|	100.0	29	0	0	1	29	368164	368192	8.17e-05	58.0	2034573248	CP047306	1072958	185332	Vibrio cholerae O37 strain ATCC 25872 chromosome 2, complete sequence	GCGTTGCCAGCCCCTTAGGCGGGCGTTAGCACAAAATTTTGC
47	gi|2034573248|gb|CP047306.1|	100.0	29	0	0	1	29	371815	371843	8.17e-05	58.0	2034573248	CP047306	1072958	185332	Vibrio cholerae O37 strain ATCC 25872 chromosome 2, complete sequence	GCGTTGCCAGCCCCTTAGGCGGGCGTTAGCACAAAATTTTGC
47	gi|2034573248|gb|CP047306.1|	96.97	33	1	0	1	33	373676	373708	8.17e-05	58.0	2034573248	CP047306	1072958	185332	Vibrio cholerae O37 strain ATCC 25872 chromosome 2, complete sequence	GCGTTGCCAGCCCCTTAGGCGGGCGTTAGCACAAAATTTTGC
47	gi|2034573248|gb|CP047306.1|	100.0	29	0	0	1	29	386444	386472	8.17e-05	58.0	2034573248	CP047306	1072958	185332	Vibrio cholerae O37 strain ATCC 25872 chromosome 2, complete sequence	GCGTTGCCAGCCCCTTAGGCGGGCGTTAGCACAAAATTTTGC
47	gi|2034573248|gb|CP047306.1|	100.0	29	0	0	1	29	389958	389986	8.17e-05	58.0	2034573248	CP047306	1072958	185332	Vibrio cholerae O37 strain ATCC 25872 chromosome 2, complete sequence	GCGTTGCCAGCCCCTTAGGCGGGCGTTAGCACAAAATTTTGC
47	gi|2034573248|gb|CP047306.1|	100.0	29	0	0	1	29	397467	397495	8.17e-05	58.0	2034573248	CP047306	1072958	185332	Vibrio cholerae O37 strain ATCC 25872 chromosome 2, complete sequence	GCGTTGCCAGCCCCTTAGGCGGGCGTTAGCACAAAATTTTGC
47	gi|2034573248|gb|CP047306.1|	100.0	29	0	0	1	29	399942	399970	8.17e-05	58.0	2034573248	CP047306	1072958	185332	Vibrio cholerae O37 strain ATCC 25872 chromosome 2, complete sequence	GCGTTGCCAGCCCCTTAGGCGGGCGTTAGCACAAAATTTTGC
47	gi|2034573248|gb|CP047306.1|	100.0	29	0	0	1	29	400613	400641	8.17e-05	58.0	2034573248	CP047306	1072958	185332	Vibrio cholerae O37 strain ATCC 25872 chromosome 2, complete sequence	GCGTTGCCAGCCCCTTAGGCGGGCGTTAGCACAAAATTTTGC
47	gi|2034573248|gb|CP047306.1|	100.0	29	0	0	1	29	418695	418723	8.17e-05	58.0	2034573248	CP047306	1072958	185332	Vibrio cholerae O37 strain ATCC 25872 chromosome 2, complete sequence	GCGTTGCCAGCCCCTTAGGCGGGCGTTAGCACAAAATTTTGC
47	gi|2034573248|gb|CP047306.1|	100.0	29	0	0	1	29	419230	419258	8.17e-05	58.0	2034573248	CP047306	1072958	185332	Vibrio cholerae O37 strain ATCC 25872 chromosome 2, complete sequence	GCGTTGCCAGCCCCTTAGGCGGGCGTTAGCACAAAATTTTGC
47	gi|2034573248|gb|CP047306.1|	100.0	29	0	0	1	29	425925	425953	8.17e-05	58.0	2034573248	CP047306	1072958	185332	Vibrio cholerae O37 strain ATCC 25872 chromosome 2, complete sequence	GCGTTGCCAGCCCCTTAGGCGGGCGTTAGCACAAAATTTTGC
47	gi|2034573248|gb|CP047306.1|	100.0	29	0	0	1	29	427107	427135	8.17e-05	58.0	2034573248	CP047306	1072958	185332	Vibrio cholerae O37 strain ATCC 25872 chromosome 2, complete sequence	GCGTTGCCAGCCCCTTAGGCGGGCGTTAGCACAAAATTTTGC
47	gi|2034573248|gb|CP047306.1|	100.0	29	0	0	1	29	429880	429908	8.17e-05	58.0	2034573248	CP047306	1072958	185332	Vibrio cholerae O37 strain ATCC 25872 chromosome 2, complete sequence	GCGTTGCCAGCCCCTTAGGCGGGCGTTAGCACAAAATTTTGC
47	gi|2034573248|gb|CP047306.1|	100.0	29	0	0	1	29	430417	430445	8.17e-05	58.0	2034573248	CP047306	1072958	185332	Vibrio cholerae O37 strain ATCC 25872 chromosome 2, complete sequence	GCGTTGCCAGCCCCTTAGGCGGGCGTTAGCACAAAATTTTGC
47	gi|2034573248|gb|CP047306.1|	100.0	29	0	0	1	29	430949	430977	8.17e-05	58.0	2034573248	CP047306	1072958	185332	Vibrio cholerae O37 strain ATCC 25872 chromosome 2, complete sequence	GCGTTGCCAGCCCCTTAGGCGGGCGTTAGCACAAAATTTTGC
47	gi|2034573248|gb|CP047306.1|	100.0	28	0	0	1	28	315070	315097	0.000323	56.0	2034573248	CP047306	1072958	185332	Vibrio cholerae O37 strain ATCC 25872 chromosome 2, complete sequence	GCGTTGCCAGCCCCTTAGGCGGGCGTTAGCACAAAATTTTGC
47	gi|2034573248|gb|CP047306.1|	100.0	28	0	0	1	28	321603	321630	0.000323	56.0	2034573248	CP047306	1072958	185332	Vibrio cholerae O37 strain ATCC 25872 chromosome 2, complete sequence	GCGTTGCCAGCCCCTTAGGCGGGCGTTAGCACAAAATTTTGC
47	gi|2034573248|gb|CP047306.1|	100.0	28	0	0	1	28	325472	325499	0.000323	56.0	2034573248	CP047306	1072958	185332	Vibrio cholerae O37 strain ATCC 25872 chromosome 2, complete sequence	GCGTTGCCAGCCCCTTAGGCGGGCGTTAGCACAAAATTTTGC
47	gi|2034573248|gb|CP047306.1|	100.0	28	0	0	1	28	330592	330619	0.000323	56.0	2034573248	CP047306	1072958	185332	Vibrio cholerae O37 strain ATCC 25872 chromosome 2, complete sequence	GCGTTGCCAGCCCCTTAGGCGGGCGTTAGCACAAAATTTTGC
47	gi|2034573248|gb|CP047306.1|	100.0	28	0	0	1	28	331104	331131	0.000323	56.0	2034573248	CP047306	1072958	185332	Vibrio cholerae O37 strain ATCC 25872 chromosome 2, complete sequence	GCGTTGCCAGCCCCTTAGGCGGGCGTTAGCACAAAATTTTGC
47	gi|2034573248|gb|CP047306.1|	100.0	28	0	0	1	28	333600	333627	0.000323	56.0	2034573248	CP047306	1072958	185332	Vibrio cholerae O37 strain ATCC 25872 chromosome 2, complete sequence	GCGTTGCCAGCCCCTTAGGCGGGCGTTAGCACAAAATTTTGC
47	gi|2034573248|gb|CP047306.1|	100.0	28	0	0	1	28	334591	334618	0.000323	56.0	2034573248	CP047306	1072958	185332	Vibrio cholerae O37 strain ATCC 25872 chromosome 2, complete sequence	GCGTTGCCAGCCCCTTAGGCGGGCGTTAGCACAAAATTTTGC
47	gi|2034573248|gb|CP047306.1|	100.0	28	0	0	1	28	340442	340469	0.000323	56.0	2034573248	CP047306	1072958	185332	Vibrio cholerae O37 strain ATCC 25872 chromosome 2, complete sequence	GCGTTGCCAGCCCCTTAGGCGGGCGTTAGCACAAAATTTTGC
47	gi|2034573248|gb|CP047306.1|	100.0	28	0	0	1	28	340955	340982	0.000323	56.0	2034573248	CP047306	1072958	185332	Vibrio cholerae O37 strain ATCC 25872 chromosome 2, complete sequence	GCGTTGCCAGCCCCTTAGGCGGGCGTTAGCACAAAATTTTGC
47	gi|2034573248|gb|CP047306.1|	100.0	28	0	0	1	28	342243	342270	0.000323	56.0	2034573248	CP047306	1072958	185332	Vibrio cholerae O37 strain ATCC 25872 chromosome 2, complete sequence	GCGTTGCCAGCCCCTTAGGCGGGCGTTAGCACAAAATTTTGC
47	gi|2034573248|gb|CP047306.1|	100.0	28	0	0	1	28	344431	344458	0.000323	56.0	2034573248	CP047306	1072958	185332	Vibrio cholerae O37 strain ATCC 25872 chromosome 2, complete sequence	GCGTTGCCAGCCCCTTAGGCGGGCGTTAGCACAAAATTTTGC
47	gi|2034573248|gb|CP047306.1|	100.0	28	0	0	1	28	345223	345250	0.000323	56.0	2034573248	CP047306	1072958	185332	Vibrio cholerae O37 strain ATCC 25872 chromosome 2, complete sequence	GCGTTGCCAGCCCCTTAGGCGGGCGTTAGCACAAAATTTTGC
47	gi|2034573248|gb|CP047306.1|	100.0	28	0	0	1	28	347927	347954	0.000323	56.0	2034573248	CP047306	1072958	185332	Vibrio cholerae O37 strain ATCC 25872 chromosome 2, complete sequence	GCGTTGCCAGCCCCTTAGGCGGGCGTTAGCACAAAATTTTGC
47	gi|2034573248|gb|CP047306.1|	100.0	28	0	0	1	28	356470	356497	0.000323	56.0	2034573248	CP047306	1072958	185332	Vibrio cholerae O37 strain ATCC 25872 chromosome 2, complete sequence	GCGTTGCCAGCCCCTTAGGCGGGCGTTAGCACAAAATTTTGC
47	gi|2034573248|gb|CP047306.1|	100.0	28	0	0	1	28	359513	359540	0.000323	56.0	2034573248	CP047306	1072958	185332	Vibrio cholerae O37 strain ATCC 25872 chromosome 2, complete sequence	GCGTTGCCAGCCCCTTAGGCGGGCGTTAGCACAAAATTTTGC
47	gi|2034573248|gb|CP047306.1|	100.0	28	0	0	1	28	360999	361026	0.000323	56.0	2034573248	CP047306	1072958	185332	Vibrio cholerae O37 strain ATCC 25872 chromosome 2, complete sequence	GCGTTGCCAGCCCCTTAGGCGGGCGTTAGCACAAAATTTTGC
47	gi|2034573248|gb|CP047306.1|	100.0	28	0	0	1	28	361727	361754	0.000323	56.0	2034573248	CP047306	1072958	185332	Vibrio cholerae O37 strain ATCC 25872 chromosome 2, complete sequence	GCGTTGCCAGCCCCTTAGGCGGGCGTTAGCACAAAATTTTGC
47	gi|2034573248|gb|CP047306.1|	100.0	28	0	0	1	28	363104	363131	0.000323	56.0	2034573248	CP047306	1072958	185332	Vibrio cholerae O37 strain ATCC 25872 chromosome 2, complete sequence	GCGTTGCCAGCCCCTTAGGCGGGCGTTAGCACAAAATTTTGC
47	gi|2034573248|gb|CP047306.1|	100.0	28	0	0	1	28	364715	364742	0.000323	56.0	2034573248	CP047306	1072958	185332	Vibrio cholerae O37 strain ATCC 25872 chromosome 2, complete sequence	GCGTTGCCAGCCCCTTAGGCGGGCGTTAGCACAAAATTTTGC
47	gi|2034573248|gb|CP047306.1|	100.0	28	0	0	1	28	365245	365272	0.000323	56.0	2034573248	CP047306	1072958	185332	Vibrio cholerae O37 strain ATCC 25872 chromosome 2, complete sequence	GCGTTGCCAGCCCCTTAGGCGGGCGTTAGCACAAAATTTTGC
47	gi|2034573248|gb|CP047306.1|	100.0	28	0	0	1	28	369514	369541	0.000323	56.0	2034573248	CP047306	1072958	185332	Vibrio cholerae O37 strain ATCC 25872 chromosome 2, complete sequence	GCGTTGCCAGCCCCTTAGGCGGGCGTTAGCACAAAATTTTGC
47	gi|2034573248|gb|CP047306.1|	100.0	28	0	0	1	28	370664	370691	0.000323	56.0	2034573248	CP047306	1072958	185332	Vibrio cholerae O37 strain ATCC 25872 chromosome 2, complete sequence	GCGTTGCCAGCCCCTTAGGCGGGCGTTAGCACAAAATTTTGC
47	gi|2034573248|gb|CP047306.1|	100.0	28	0	0	1	28	371350	371377	0.000323	56.0	2034573248	CP047306	1072958	185332	Vibrio cholerae O37 strain ATCC 25872 chromosome 2, complete sequence	GCGTTGCCAGCCCCTTAGGCGGGCGTTAGCACAAAATTTTGC
47	gi|2034573248|gb|CP047306.1|	100.0	28	0	0	1	28	373208	373235	0.000323	56.0	2034573248	CP047306	1072958	185332	Vibrio cholerae O37 strain ATCC 25872 chromosome 2, complete sequence	GCGTTGCCAGCCCCTTAGGCGGGCGTTAGCACAAAATTTTGC
47	gi|2034573248|gb|CP047306.1|	100.0	28	0	0	1	28	374345	374372	0.000323	56.0	2034573248	CP047306	1072958	185332	Vibrio cholerae O37 strain ATCC 25872 chromosome 2, complete sequence	GCGTTGCCAGCCCCTTAGGCGGGCGTTAGCACAAAATTTTGC
47	gi|2034573248|gb|CP047306.1|	100.0	28	0	0	1	28	375824	375851	0.000323	56.0	2034573248	CP047306	1072958	185332	Vibrio cholerae O37 strain ATCC 25872 chromosome 2, complete sequence	GCGTTGCCAGCCCCTTAGGCGGGCGTTAGCACAAAATTTTGC
47	gi|2034573248|gb|CP047306.1|	100.0	28	0	0	1	28	381141	381168	0.000323	56.0	2034573248	CP047306	1072958	185332	Vibrio cholerae O37 strain ATCC 25872 chromosome 2, complete sequence	GCGTTGCCAGCCCCTTAGGCGGGCGTTAGCACAAAATTTTGC
47	gi|2034573248|gb|CP047306.1|	100.0	28	0	0	1	28	384217	384244	0.000323	56.0	2034573248	CP047306	1072958	185332	Vibrio cholerae O37 strain ATCC 25872 chromosome 2, complete sequence	GCGTTGCCAGCCCCTTAGGCGGGCGTTAGCACAAAATTTTGC
47	gi|2034573248|gb|CP047306.1|	100.0	28	0	0	1	28	385279	385306	0.000323	56.0	2034573248	CP047306	1072958	185332	Vibrio cholerae O37 strain ATCC 25872 chromosome 2, complete sequence	GCGTTGCCAGCCCCTTAGGCGGGCGTTAGCACAAAATTTTGC
47	gi|2034573248|gb|CP047306.1|	100.0	28	0	0	1	28	385807	385834	0.000323	56.0	2034573248	CP047306	1072958	185332	Vibrio cholerae O37 strain ATCC 25872 chromosome 2, complete sequence	GCGTTGCCAGCCCCTTAGGCGGGCGTTAGCACAAAATTTTGC
47	gi|2034573248|gb|CP047306.1|	100.0	28	0	0	1	28	387005	387032	0.000323	56.0	2034573248	CP047306	1072958	185332	Vibrio cholerae O37 strain ATCC 25872 chromosome 2, complete sequence	GCGTTGCCAGCCCCTTAGGCGGGCGTTAGCACAAAATTTTGC
47	gi|2034573248|gb|CP047306.1|	100.0	28	0	0	1	28	388247	388274	0.000323	56.0	2034573248	CP047306	1072958	185332	Vibrio cholerae O37 strain ATCC 25872 chromosome 2, complete sequence	GCGTTGCCAGCCCCTTAGGCGGGCGTTAGCACAAAATTTTGC
47	gi|2034573248|gb|CP047306.1|	100.0	28	0	0	1	28	392674	392701	0.000323	56.0	2034573248	CP047306	1072958	185332	Vibrio cholerae O37 strain ATCC 25872 chromosome 2, complete sequence	GCGTTGCCAGCCCCTTAGGCGGGCGTTAGCACAAAATTTTGC
47	gi|2034573248|gb|CP047306.1|	100.0	28	0	0	2	29	398648	398675	0.000323	56.0	2034573248	CP047306	1072958	185332	Vibrio cholerae O37 strain ATCC 25872 chromosome 2, complete sequence	GCGTTGCCAGCCCCTTAGGCGGGCGTTAGCACAAAATTTTGC
47	gi|2034573248|gb|CP047306.1|	100.0	28	0	0	1	28	408190	408217	0.000323	56.0	2034573248	CP047306	1072958	185332	Vibrio cholerae O37 strain ATCC 25872 chromosome 2, complete sequence	GCGTTGCCAGCCCCTTAGGCGGGCGTTAGCACAAAATTTTGC
47	gi|2034573248|gb|CP047306.1|	100.0	28	0	0	1	28	410814	410841	0.000323	56.0	2034573248	CP047306	1072958	185332	Vibrio cholerae O37 strain ATCC 25872 chromosome 2, complete sequence	GCGTTGCCAGCCCCTTAGGCGGGCGTTAGCACAAAATTTTGC
47	gi|2034573248|gb|CP047306.1|	100.0	28	0	0	1	28	411338	411365	0.000323	56.0	2034573248	CP047306	1072958	185332	Vibrio cholerae O37 strain ATCC 25872 chromosome 2, complete sequence	GCGTTGCCAGCCCCTTAGGCGGGCGTTAGCACAAAATTTTGC
47	gi|2034573248|gb|CP047306.1|	100.0	28	0	0	1	28	411847	411874	0.000323	56.0	2034573248	CP047306	1072958	185332	Vibrio cholerae O37 strain ATCC 25872 chromosome 2, complete sequence	GCGTTGCCAGCCCCTTAGGCGGGCGTTAGCACAAAATTTTGC
47	gi|2034573248|gb|CP047306.1|	100.0	28	0	0	1	28	418121	418148	0.000323	56.0	2034573248	CP047306	1072958	185332	Vibrio cholerae O37 strain ATCC 25872 chromosome 2, complete sequence	GCGTTGCCAGCCCCTTAGGCGGGCGTTAGCACAAAATTTTGC
47	gi|2034573248|gb|CP047306.1|	100.0	28	0	0	1	28	421477	421504	0.000323	56.0	2034573248	CP047306	1072958	185332	Vibrio cholerae O37 strain ATCC 25872 chromosome 2, complete sequence	GCGTTGCCAGCCCCTTAGGCGGGCGTTAGCACAAAATTTTGC
47	gi|2034573248|gb|CP047306.1|	100.0	28	0	0	1	28	423778	423805	0.000323	56.0	2034573248	CP047306	1072958	185332	Vibrio cholerae O37 strain ATCC 25872 chromosome 2, complete sequence	GCGTTGCCAGCCCCTTAGGCGGGCGTTAGCACAAAATTTTGC
47	gi|2034573248|gb|CP047306.1|	100.0	27	0	0	2	28	396753	396779	0.001	54.0	2034573248	CP047306	1072958	185332	Vibrio cholerae O37 strain ATCC 25872 chromosome 2, complete sequence	GCGTTGCCAGCCCCTTAGGCGGGCGTTAGCACAAAATTTTGC
47	gi|2034573248|gb|CP047306.1|	100.0	27	0	0	1	27	417380	417406	0.001	54.0	2034573248	CP047306	1072958	185332	Vibrio cholerae O37 strain ATCC 25872 chromosome 2, complete sequence	GCGTTGCCAGCCCCTTAGGCGGGCGTTAGCACAAAATTTTGC
47	gi|2034573248|gb|CP047306.1|	100.0	24	0	0	5	28	428907	428930	0.079	48.1	2034573248	CP047306	1072958	185332	Vibrio cholerae O37 strain ATCC 25872 chromosome 2, complete sequence	GCGTTGCCAGCCCCTTAGGCGGGCGTTAGCACAAAATTTTGC
47	gi|1785416935|gb|CP046804.1|	100.0	32	0	0	1	32	1442617	1442586	1.32e-06	63.9	1785416935	CP046804	3431466	1763883	Vibrio cidicii strain 2756-81 chromosome 1, complete sequence	GCGTTGCCAGCCCCTTAGGCGGGCGTTAGCACAAAATTTTGC
47	gi|1785416935|gb|CP046804.1|	100.0	30	0	0	1	30	1185769	1185740	2.07e-05	60.0	1785416935	CP046804	3431466	1763883	Vibrio cidicii strain 2756-81 chromosome 1, complete sequence	GCGTTGCCAGCCCCTTAGGCGGGCGTTAGCACAAAATTTTGC
47	gi|1785416935|gb|CP046804.1|	100.0	30	0	0	1	30	1194641	1194612	2.07e-05	60.0	1785416935	CP046804	3431466	1763883	Vibrio cidicii strain 2756-81 chromosome 1, complete sequence	GCGTTGCCAGCCCCTTAGGCGGGCGTTAGCACAAAATTTTGC
47	gi|1785416935|gb|CP046804.1|	100.0	30	0	0	1	30	1214491	1214462	2.07e-05	60.0	1785416935	CP046804	3431466	1763883	Vibrio cidicii strain 2756-81 chromosome 1, complete sequence	GCGTTGCCAGCCCCTTAGGCGGGCGTTAGCACAAAATTTTGC
47	gi|1785416935|gb|CP046804.1|	100.0	30	0	0	1	30	1221912	1221883	2.07e-05	60.0	1785416935	CP046804	3431466	1763883	Vibrio cidicii strain 2756-81 chromosome 1, complete sequence	GCGTTGCCAGCCCCTTAGGCGGGCGTTAGCACAAAATTTTGC
47	gi|1785416935|gb|CP046804.1|	100.0	30	0	0	1	30	1230369	1230340	2.07e-05	60.0	1785416935	CP046804	3431466	1763883	Vibrio cidicii strain 2756-81 chromosome 1, complete sequence	GCGTTGCCAGCCCCTTAGGCGGGCGTTAGCACAAAATTTTGC
47	gi|1785416935|gb|CP046804.1|	100.0	30	0	0	1	30	1232864	1232835	2.07e-05	60.0	1785416935	CP046804	3431466	1763883	Vibrio cidicii strain 2756-81 chromosome 1, complete sequence	GCGTTGCCAGCCCCTTAGGCGGGCGTTAGCACAAAATTTTGC
47	gi|1785416935|gb|CP046804.1|	100.0	30	0	0	1	30	1236868	1236839	2.07e-05	60.0	1785416935	CP046804	3431466	1763883	Vibrio cidicii strain 2756-81 chromosome 1, complete sequence	GCGTTGCCAGCCCCTTAGGCGGGCGTTAGCACAAAATTTTGC
47	gi|1785416935|gb|CP046804.1|	100.0	30	0	0	1	30	1267496	1267467	2.07e-05	60.0	1785416935	CP046804	3431466	1763883	Vibrio cidicii strain 2756-81 chromosome 1, complete sequence	GCGTTGCCAGCCCCTTAGGCGGGCGTTAGCACAAAATTTTGC
47	gi|1785416935|gb|CP046804.1|	100.0	30	0	0	1	30	1270749	1270720	2.07e-05	60.0	1785416935	CP046804	3431466	1763883	Vibrio cidicii strain 2756-81 chromosome 1, complete sequence	GCGTTGCCAGCCCCTTAGGCGGGCGTTAGCACAAAATTTTGC
47	gi|1785416935|gb|CP046804.1|	100.0	30	0	0	1	30	1294765	1294736	2.07e-05	60.0	1785416935	CP046804	3431466	1763883	Vibrio cidicii strain 2756-81 chromosome 1, complete sequence	GCGTTGCCAGCCCCTTAGGCGGGCGTTAGCACAAAATTTTGC
47	gi|1785416935|gb|CP046804.1|	100.0	30	0	0	1	30	1363917	1363888	2.07e-05	60.0	1785416935	CP046804	3431466	1763883	Vibrio cidicii strain 2756-81 chromosome 1, complete sequence	GCGTTGCCAGCCCCTTAGGCGGGCGTTAGCACAAAATTTTGC
47	gi|1785416935|gb|CP046804.1|	100.0	30	0	0	1	30	1437321	1437292	2.07e-05	60.0	1785416935	CP046804	3431466	1763883	Vibrio cidicii strain 2756-81 chromosome 1, complete sequence	GCGTTGCCAGCCCCTTAGGCGGGCGTTAGCACAAAATTTTGC
47	gi|1785416935|gb|CP046804.1|	100.0	29	0	0	1	29	1290838	1290810	8.17e-05	58.0	1785416935	CP046804	3431466	1763883	Vibrio cidicii strain 2756-81 chromosome 1, complete sequence	GCGTTGCCAGCCCCTTAGGCGGGCGTTAGCACAAAATTTTGC
47	gi|1785416935|gb|CP046804.1|	100.0	29	0	0	1	29	1291513	1291485	8.17e-05	58.0	1785416935	CP046804	3431466	1763883	Vibrio cidicii strain 2756-81 chromosome 1, complete sequence	GCGTTGCCAGCCCCTTAGGCGGGCGTTAGCACAAAATTTTGC
47	gi|1785416935|gb|CP046804.1|	100.0	29	0	0	1	29	1292072	1292044	8.17e-05	58.0	1785416935	CP046804	3431466	1763883	Vibrio cidicii strain 2756-81 chromosome 1, complete sequence	GCGTTGCCAGCCCCTTAGGCGGGCGTTAGCACAAAATTTTGC
47	gi|1785416935|gb|CP046804.1|	100.0	29	0	0	1	29	1383864	1383836	8.17e-05	58.0	1785416935	CP046804	3431466	1763883	Vibrio cidicii strain 2756-81 chromosome 1, complete sequence	GCGTTGCCAGCCCCTTAGGCGGGCGTTAGCACAAAATTTTGC
47	gi|1785416935|gb|CP046804.1|	100.0	29	0	0	1	29	1440997	1440969	8.17e-05	58.0	1785416935	CP046804	3431466	1763883	Vibrio cidicii strain 2756-81 chromosome 1, complete sequence	GCGTTGCCAGCCCCTTAGGCGGGCGTTAGCACAAAATTTTGC
47	gi|1785416935|gb|CP046804.1|	100.0	28	0	0	1	28	1187056	1187029	0.000323	56.0	1785416935	CP046804	3431466	1763883	Vibrio cidicii strain 2756-81 chromosome 1, complete sequence	GCGTTGCCAGCCCCTTAGGCGGGCGTTAGCACAAAATTTTGC
47	gi|1785416935|gb|CP046804.1|	100.0	28	0	0	1	28	1188916	1188889	0.000323	56.0	1785416935	CP046804	3431466	1763883	Vibrio cidicii strain 2756-81 chromosome 1, complete sequence	GCGTTGCCAGCCCCTTAGGCGGGCGTTAGCACAAAATTTTGC
47	gi|1785416935|gb|CP046804.1|	100.0	28	0	0	1	28	1203246	1203219	0.000323	56.0	1785416935	CP046804	3431466	1763883	Vibrio cidicii strain 2756-81 chromosome 1, complete sequence	GCGTTGCCAGCCCCTTAGGCGGGCGTTAGCACAAAATTTTGC
47	gi|1785416935|gb|CP046804.1|	100.0	28	0	0	1	28	1237871	1237844	0.000323	56.0	1785416935	CP046804	3431466	1763883	Vibrio cidicii strain 2756-81 chromosome 1, complete sequence	GCGTTGCCAGCCCCTTAGGCGGGCGTTAGCACAAAATTTTGC
47	gi|1785416935|gb|CP046804.1|	100.0	28	0	0	1	28	1295778	1295751	0.000323	56.0	1785416935	CP046804	3431466	1763883	Vibrio cidicii strain 2756-81 chromosome 1, complete sequence	GCGTTGCCAGCCCCTTAGGCGGGCGTTAGCACAAAATTTTGC
47	gi|1785416935|gb|CP046804.1|	100.0	28	0	0	1	28	1309129	1309102	0.000323	56.0	1785416935	CP046804	3431466	1763883	Vibrio cidicii strain 2756-81 chromosome 1, complete sequence	GCGTTGCCAGCCCCTTAGGCGGGCGTTAGCACAAAATTTTGC
47	gi|1785416935|gb|CP046804.1|	100.0	28	0	0	1	28	1348948	1348921	0.000323	56.0	1785416935	CP046804	3431466	1763883	Vibrio cidicii strain 2756-81 chromosome 1, complete sequence	GCGTTGCCAGCCCCTTAGGCGGGCGTTAGCACAAAATTTTGC
47	gi|1785416935|gb|CP046804.1|	100.0	28	0	0	1	28	1370086	1370059	0.000323	56.0	1785416935	CP046804	3431466	1763883	Vibrio cidicii strain 2756-81 chromosome 1, complete sequence	GCGTTGCCAGCCCCTTAGGCGGGCGTTAGCACAAAATTTTGC
47	gi|1785416935|gb|CP046804.1|	100.0	28	0	0	1	28	1376681	1376654	0.000323	56.0	1785416935	CP046804	3431466	1763883	Vibrio cidicii strain 2756-81 chromosome 1, complete sequence	GCGTTGCCAGCCCCTTAGGCGGGCGTTAGCACAAAATTTTGC
47	gi|1785416935|gb|CP046804.1|	100.0	28	0	0	1	28	1396530	1396503	0.000323	56.0	1785416935	CP046804	3431466	1763883	Vibrio cidicii strain 2756-81 chromosome 1, complete sequence	GCGTTGCCAGCCCCTTAGGCGGGCGTTAGCACAAAATTTTGC
47	gi|1785416935|gb|CP046804.1|	100.0	28	0	0	1	28	1397172	1397145	0.000323	56.0	1785416935	CP046804	3431466	1763883	Vibrio cidicii strain 2756-81 chromosome 1, complete sequence	GCGTTGCCAGCCCCTTAGGCGGGCGTTAGCACAAAATTTTGC
47	gi|1785416935|gb|CP046804.1|	100.0	28	0	0	1	28	1414596	1414569	0.000323	56.0	1785416935	CP046804	3431466	1763883	Vibrio cidicii strain 2756-81 chromosome 1, complete sequence	GCGTTGCCAGCCCCTTAGGCGGGCGTTAGCACAAAATTTTGC
47	gi|1785416935|gb|CP046804.1|	100.0	28	0	0	1	28	1420005	1419978	0.000323	56.0	1785416935	CP046804	3431466	1763883	Vibrio cidicii strain 2756-81 chromosome 1, complete sequence	GCGTTGCCAGCCCCTTAGGCGGGCGTTAGCACAAAATTTTGC
47	gi|1785416935|gb|CP046804.1|	100.0	27	0	0	2	28	1344496	1344470	0.001	54.0	1785416935	CP046804	3431466	1763883	Vibrio cidicii strain 2756-81 chromosome 1, complete sequence	GCGTTGCCAGCCCCTTAGGCGGGCGTTAGCACAAAATTTTGC
47	gi|1785416930|gb|CP046791.1|	100.0	32	0	0	1	32	1879079	1879048	1.32e-06	63.9	1785416930	CP046791	3275152	29495	Vibrio navarrensis strain 2462-79 chromosome 1, complete sequence	GCGTTGCCAGCCCCTTAGGCGGGCGTTAGCACAAAATTTTGC
47	gi|1785416930|gb|CP046791.1|	100.0	30	0	0	1	30	1760953	1760924	2.07e-05	60.0	1785416930	CP046791	3275152	29495	Vibrio navarrensis strain 2462-79 chromosome 1, complete sequence	GCGTTGCCAGCCCCTTAGGCGGGCGTTAGCACAAAATTTTGC
47	gi|1785416930|gb|CP046791.1|	100.0	30	0	0	1	30	1877938	1877909	2.07e-05	60.0	1785416930	CP046791	3275152	29495	Vibrio navarrensis strain 2462-79 chromosome 1, complete sequence	GCGTTGCCAGCCCCTTAGGCGGGCGTTAGCACAAAATTTTGC
47	gi|1785416930|gb|CP046791.1|	100.0	30	0	0	1	30	1935562	1935533	2.07e-05	60.0	1785416930	CP046791	3275152	29495	Vibrio navarrensis strain 2462-79 chromosome 1, complete sequence	GCGTTGCCAGCCCCTTAGGCGGGCGTTAGCACAAAATTTTGC
47	gi|1785416930|gb|CP046791.1|	100.0	30	0	0	1	30	1955527	1955498	2.07e-05	60.0	1785416930	CP046791	3275152	29495	Vibrio navarrensis strain 2462-79 chromosome 1, complete sequence	GCGTTGCCAGCCCCTTAGGCGGGCGTTAGCACAAAATTTTGC
47	gi|1785416930|gb|CP046791.1|	100.0	30	0	0	1	30	1965083	1965054	2.07e-05	60.0	1785416930	CP046791	3275152	29495	Vibrio navarrensis strain 2462-79 chromosome 1, complete sequence	GCGTTGCCAGCCCCTTAGGCGGGCGTTAGCACAAAATTTTGC
47	gi|1785416930|gb|CP046791.1|	100.0	30	0	0	1	30	2001054	2001025	2.07e-05	60.0	1785416930	CP046791	3275152	29495	Vibrio navarrensis strain 2462-79 chromosome 1, complete sequence	GCGTTGCCAGCCCCTTAGGCGGGCGTTAGCACAAAATTTTGC
47	gi|1785416930|gb|CP046791.1|	100.0	29	0	0	1	29	1878472	1878444	8.17e-05	58.0	1785416930	CP046791	3275152	29495	Vibrio navarrensis strain 2462-79 chromosome 1, complete sequence	GCGTTGCCAGCCCCTTAGGCGGGCGTTAGCACAAAATTTTGC
47	gi|1785416930|gb|CP046791.1|	100.0	29	0	0	1	29	1956064	1956036	8.17e-05	58.0	1785416930	CP046791	3275152	29495	Vibrio navarrensis strain 2462-79 chromosome 1, complete sequence	GCGTTGCCAGCCCCTTAGGCGGGCGTTAGCACAAAATTTTGC
47	gi|1785416930|gb|CP046791.1|	100.0	28	0	0	1	28	1770295	1770268	0.000323	56.0	1785416930	CP046791	3275152	29495	Vibrio navarrensis strain 2462-79 chromosome 1, complete sequence	GCGTTGCCAGCCCCTTAGGCGGGCGTTAGCACAAAATTTTGC
47	gi|1785416930|gb|CP046791.1|	100.0	28	0	0	1	28	1772481	1772454	0.000323	56.0	1785416930	CP046791	3275152	29495	Vibrio navarrensis strain 2462-79 chromosome 1, complete sequence	GCGTTGCCAGCCCCTTAGGCGGGCGTTAGCACAAAATTTTGC
47	gi|1785416930|gb|CP046791.1|	100.0	28	0	0	1	28	1776020	1775993	0.000323	56.0	1785416930	CP046791	3275152	29495	Vibrio navarrensis strain 2462-79 chromosome 1, complete sequence	GCGTTGCCAGCCCCTTAGGCGGGCGTTAGCACAAAATTTTGC
47	gi|1785416930|gb|CP046791.1|	100.0	28	0	0	1	28	1879609	1879582	0.000323	56.0	1785416930	CP046791	3275152	29495	Vibrio navarrensis strain 2462-79 chromosome 1, complete sequence	GCGTTGCCAGCCCCTTAGGCGGGCGTTAGCACAAAATTTTGC
47	gi|1785416930|gb|CP046791.1|	100.0	28	0	0	1	28	1966334	1966307	0.000323	56.0	1785416930	CP046791	3275152	29495	Vibrio navarrensis strain 2462-79 chromosome 1, complete sequence	GCGTTGCCAGCCCCTTAGGCGGGCGTTAGCACAAAATTTTGC
47	gi|1785416930|gb|CP046791.1|	100.0	28	0	0	1	28	1966959	1966932	0.000323	56.0	1785416930	CP046791	3275152	29495	Vibrio navarrensis strain 2462-79 chromosome 1, complete sequence	GCGTTGCCAGCCCCTTAGGCGGGCGTTAGCACAAAATTTTGC
47	gi|1785416930|gb|CP046791.1|	100.0	28	0	0	1	28	1967821	1967794	0.000323	56.0	1785416930	CP046791	3275152	29495	Vibrio navarrensis strain 2462-79 chromosome 1, complete sequence	GCGTTGCCAGCCCCTTAGGCGGGCGTTAGCACAAAATTTTGC
47	gi|1785416930|gb|CP046791.1|	100.0	28	0	0	1	28	1991647	1991620	0.000323	56.0	1785416930	CP046791	3275152	29495	Vibrio navarrensis strain 2462-79 chromosome 1, complete sequence	GCGTTGCCAGCCCCTTAGGCGGGCGTTAGCACAAAATTTTGC
47	gi|1939926596|gb|CP065217.1|	95.0	40	2	0	1	40	1891319	1891280	1.32e-06	63.9	1939926596	CP065217	3534271	29495	Vibrio navarrensis strain 20-VB00237 chromosome 1, complete sequence	GCGTTGCCAGCCCCTTAGGCGGGCGTTAGCACAAAATTTTGC
47	gi|1939926596|gb|CP065217.1|	100.0	30	0	0	1	30	1812065	1812036	2.07e-05	60.0	1939926596	CP065217	3534271	29495	Vibrio navarrensis strain 20-VB00237 chromosome 1, complete sequence	GCGTTGCCAGCCCCTTAGGCGGGCGTTAGCACAAAATTTTGC
47	gi|1939926596|gb|CP065217.1|	100.0	30	0	0	1	30	1927142	1927113	2.07e-05	60.0	1939926596	CP065217	3534271	29495	Vibrio navarrensis strain 20-VB00237 chromosome 1, complete sequence	GCGTTGCCAGCCCCTTAGGCGGGCGTTAGCACAAAATTTTGC
47	gi|1939926596|gb|CP065217.1|	100.0	29	0	0	1	29	1795049	1795021	8.17e-05	58.0	1939926596	CP065217	3534271	29495	Vibrio navarrensis strain 20-VB00237 chromosome 1, complete sequence	GCGTTGCCAGCCCCTTAGGCGGGCGTTAGCACAAAATTTTGC
47	gi|1939926596|gb|CP065217.1|	100.0	29	0	0	1	29	1843551	1843523	8.17e-05	58.0	1939926596	CP065217	3534271	29495	Vibrio navarrensis strain 20-VB00237 chromosome 1, complete sequence	GCGTTGCCAGCCCCTTAGGCGGGCGTTAGCACAAAATTTTGC
47	gi|1939926596|gb|CP065217.1|	100.0	29	0	0	1	29	1844555	1844527	8.17e-05	58.0	1939926596	CP065217	3534271	29495	Vibrio navarrensis strain 20-VB00237 chromosome 1, complete sequence	GCGTTGCCAGCCCCTTAGGCGGGCGTTAGCACAAAATTTTGC
47	gi|1939926596|gb|CP065217.1|	100.0	28	0	0	1	28	1730598	1730571	0.000323	56.0	1939926596	CP065217	3534271	29495	Vibrio navarrensis strain 20-VB00237 chromosome 1, complete sequence	GCGTTGCCAGCCCCTTAGGCGGGCGTTAGCACAAAATTTTGC
47	gi|1939926596|gb|CP065217.1|	100.0	28	0	0	1	28	1791679	1791652	0.000323	56.0	1939926596	CP065217	3534271	29495	Vibrio navarrensis strain 20-VB00237 chromosome 1, complete sequence	GCGTTGCCAGCCCCTTAGGCGGGCGTTAGCACAAAATTTTGC
47	gi|1939926596|gb|CP065217.1|	100.0	28	0	0	1	28	1819359	1819332	0.000323	56.0	1939926596	CP065217	3534271	29495	Vibrio navarrensis strain 20-VB00237 chromosome 1, complete sequence	GCGTTGCCAGCCCCTTAGGCGGGCGTTAGCACAAAATTTTGC
47	gi|1939926596|gb|CP065217.1|	100.0	28	0	0	1	28	1841794	1841767	0.000323	56.0	1939926596	CP065217	3534271	29495	Vibrio navarrensis strain 20-VB00237 chromosome 1, complete sequence	GCGTTGCCAGCCCCTTAGGCGGGCGTTAGCACAAAATTTTGC
47	gi|1939926596|gb|CP065217.1|	100.0	28	0	0	1	28	1852640	1852613	0.000323	56.0	1939926596	CP065217	3534271	29495	Vibrio navarrensis strain 20-VB00237 chromosome 1, complete sequence	GCGTTGCCAGCCCCTTAGGCGGGCGTTAGCACAAAATTTTGC
47	gi|1939926596|gb|CP065217.1|	100.0	28	0	0	1	28	1913310	1913283	0.000323	56.0	1939926596	CP065217	3534271	29495	Vibrio navarrensis strain 20-VB00237 chromosome 1, complete sequence	GCGTTGCCAGCCCCTTAGGCGGGCGTTAGCACAAAATTTTGC
47	gi|1939926596|gb|CP065217.1|	96.774	31	1	0	1	31	1792324	1792294	0.001	54.0	1939926596	CP065217	3534271	29495	Vibrio navarrensis strain 20-VB00237 chromosome 1, complete sequence	GCGTTGCCAGCCCCTTAGGCGGGCGTTAGCACAAAATTTTGC
47	gi|1858874331|gb|CP053801.1|	100.0	32	0	0	1	32	308573	308604	1.32e-06	63.9	1858874331	CP053801	1049608	666	Vibrio cholerae strain SO5Y chromosome 2, complete sequence	GCGTTGCCAGCCCCTTAGGCGGGCGTTAGCACAAAATTTTGC
47	gi|1858874331|gb|CP053801.1|	100.0	31	0	0	1	31	382294	382264	5.23e-06	61.9	1858874331	CP053801	1049608	666	Vibrio cholerae strain SO5Y chromosome 2, complete sequence	GCGTTGCCAGCCCCTTAGGCGGGCGTTAGCACAAAATTTTGC
47	gi|1858874331|gb|CP053801.1|	100.0	30	0	0	1	30	301925	301954	2.07e-05	60.0	1858874331	CP053801	1049608	666	Vibrio cholerae strain SO5Y chromosome 2, complete sequence	GCGTTGCCAGCCCCTTAGGCGGGCGTTAGCACAAAATTTTGC
47	gi|1858874331|gb|CP053801.1|	100.0	30	0	0	1	30	319677	319706	2.07e-05	60.0	1858874331	CP053801	1049608	666	Vibrio cholerae strain SO5Y chromosome 2, complete sequence	GCGTTGCCAGCCCCTTAGGCGGGCGTTAGCACAAAATTTTGC
47	gi|1858874331|gb|CP053801.1|	100.0	30	0	0	1	30	320871	320900	2.07e-05	60.0	1858874331	CP053801	1049608	666	Vibrio cholerae strain SO5Y chromosome 2, complete sequence	GCGTTGCCAGCCCCTTAGGCGGGCGTTAGCACAAAATTTTGC
47	gi|1858874331|gb|CP053801.1|	100.0	30	0	0	1	30	331079	331108	2.07e-05	60.0	1858874331	CP053801	1049608	666	Vibrio cholerae strain SO5Y chromosome 2, complete sequence	GCGTTGCCAGCCCCTTAGGCGGGCGTTAGCACAAAATTTTGC
47	gi|1858874331|gb|CP053801.1|	100.0	30	0	0	1	30	336562	336591	2.07e-05	60.0	1858874331	CP053801	1049608	666	Vibrio cholerae strain SO5Y chromosome 2, complete sequence	GCGTTGCCAGCCCCTTAGGCGGGCGTTAGCACAAAATTTTGC
47	gi|1858874331|gb|CP053801.1|	100.0	30	0	0	1	30	340555	340584	2.07e-05	60.0	1858874331	CP053801	1049608	666	Vibrio cholerae strain SO5Y chromosome 2, complete sequence	GCGTTGCCAGCCCCTTAGGCGGGCGTTAGCACAAAATTTTGC
47	gi|1858874331|gb|CP053801.1|	100.0	30	0	0	1	30	341498	341527	2.07e-05	60.0	1858874331	CP053801	1049608	666	Vibrio cholerae strain SO5Y chromosome 2, complete sequence	GCGTTGCCAGCCCCTTAGGCGGGCGTTAGCACAAAATTTTGC
47	gi|1858874331|gb|CP053801.1|	100.0	30	0	0	1	30	350008	350037	2.07e-05	60.0	1858874331	CP053801	1049608	666	Vibrio cholerae strain SO5Y chromosome 2, complete sequence	GCGTTGCCAGCCCCTTAGGCGGGCGTTAGCACAAAATTTTGC
47	gi|1858874331|gb|CP053801.1|	100.0	30	0	0	1	30	351009	351038	2.07e-05	60.0	1858874331	CP053801	1049608	666	Vibrio cholerae strain SO5Y chromosome 2, complete sequence	GCGTTGCCAGCCCCTTAGGCGGGCGTTAGCACAAAATTTTGC
47	gi|1858874331|gb|CP053801.1|	100.0	30	0	0	1	30	356403	356432	2.07e-05	60.0	1858874331	CP053801	1049608	666	Vibrio cholerae strain SO5Y chromosome 2, complete sequence	GCGTTGCCAGCCCCTTAGGCGGGCGTTAGCACAAAATTTTGC
47	gi|1858874331|gb|CP053801.1|	100.0	30	0	0	1	30	359012	359041	2.07e-05	60.0	1858874331	CP053801	1049608	666	Vibrio cholerae strain SO5Y chromosome 2, complete sequence	GCGTTGCCAGCCCCTTAGGCGGGCGTTAGCACAAAATTTTGC
47	gi|1858874331|gb|CP053801.1|	100.0	30	0	0	1	30	366364	366393	2.07e-05	60.0	1858874331	CP053801	1049608	666	Vibrio cholerae strain SO5Y chromosome 2, complete sequence	GCGTTGCCAGCCCCTTAGGCGGGCGTTAGCACAAAATTTTGC
47	gi|1858874331|gb|CP053801.1|	100.0	30	0	0	1	30	396082	396111	2.07e-05	60.0	1858874331	CP053801	1049608	666	Vibrio cholerae strain SO5Y chromosome 2, complete sequence	GCGTTGCCAGCCCCTTAGGCGGGCGTTAGCACAAAATTTTGC
47	gi|1858874331|gb|CP053801.1|	100.0	30	0	0	1	30	401534	401563	2.07e-05	60.0	1858874331	CP053801	1049608	666	Vibrio cholerae strain SO5Y chromosome 2, complete sequence	GCGTTGCCAGCCCCTTAGGCGGGCGTTAGCACAAAATTTTGC
47	gi|1858874331|gb|CP053801.1|	100.0	30	0	0	1	30	406968	406997	2.07e-05	60.0	1858874331	CP053801	1049608	666	Vibrio cholerae strain SO5Y chromosome 2, complete sequence	GCGTTGCCAGCCCCTTAGGCGGGCGTTAGCACAAAATTTTGC
47	gi|1858874331|gb|CP053801.1|	100.0	29	0	0	1	29	371873	371845	8.17e-05	58.0	1858874331	CP053801	1049608	666	Vibrio cholerae strain SO5Y chromosome 2, complete sequence	GCGTTGCCAGCCCCTTAGGCGGGCGTTAGCACAAAATTTTGC
47	gi|1858874331|gb|CP053801.1|	100.0	29	0	0	1	29	376802	376774	8.17e-05	58.0	1858874331	CP053801	1049608	666	Vibrio cholerae strain SO5Y chromosome 2, complete sequence	GCGTTGCCAGCCCCTTAGGCGGGCGTTAGCACAAAATTTTGC
47	gi|1858874331|gb|CP053801.1|	100.0	29	0	0	1	29	428611	428583	8.17e-05	58.0	1858874331	CP053801	1049608	666	Vibrio cholerae strain SO5Y chromosome 2, complete sequence	GCGTTGCCAGCCCCTTAGGCGGGCGTTAGCACAAAATTTTGC
47	gi|1858874331|gb|CP053801.1|	100.0	29	0	0	1	29	299115	299143	8.17e-05	58.0	1858874331	CP053801	1049608	666	Vibrio cholerae strain SO5Y chromosome 2, complete sequence	GCGTTGCCAGCCCCTTAGGCGGGCGTTAGCACAAAATTTTGC
47	gi|1858874331|gb|CP053801.1|	100.0	29	0	0	1	29	313552	313580	8.17e-05	58.0	1858874331	CP053801	1049608	666	Vibrio cholerae strain SO5Y chromosome 2, complete sequence	GCGTTGCCAGCCCCTTAGGCGGGCGTTAGCACAAAATTTTGC
47	gi|1858874331|gb|CP053801.1|	100.0	29	0	0	1	29	324908	324936	8.17e-05	58.0	1858874331	CP053801	1049608	666	Vibrio cholerae strain SO5Y chromosome 2, complete sequence	GCGTTGCCAGCCCCTTAGGCGGGCGTTAGCACAAAATTTTGC
47	gi|1858874331|gb|CP053801.1|	100.0	29	0	0	1	29	326114	326142	8.17e-05	58.0	1858874331	CP053801	1049608	666	Vibrio cholerae strain SO5Y chromosome 2, complete sequence	GCGTTGCCAGCCCCTTAGGCGGGCGTTAGCACAAAATTTTGC
47	gi|1858874331|gb|CP053801.1|	100.0	29	0	0	1	29	326613	326641	8.17e-05	58.0	1858874331	CP053801	1049608	666	Vibrio cholerae strain SO5Y chromosome 2, complete sequence	GCGTTGCCAGCCCCTTAGGCGGGCGTTAGCACAAAATTTTGC
47	gi|1858874331|gb|CP053801.1|	100.0	29	0	0	1	29	332054	332082	8.17e-05	58.0	1858874331	CP053801	1049608	666	Vibrio cholerae strain SO5Y chromosome 2, complete sequence	GCGTTGCCAGCCCCTTAGGCGGGCGTTAGCACAAAATTTTGC
47	gi|1858874331|gb|CP053801.1|	100.0	29	0	0	1	29	338406	338434	8.17e-05	58.0	1858874331	CP053801	1049608	666	Vibrio cholerae strain SO5Y chromosome 2, complete sequence	GCGTTGCCAGCCCCTTAGGCGGGCGTTAGCACAAAATTTTGC
47	gi|1858874331|gb|CP053801.1|	100.0	29	0	0	1	29	363243	363271	8.17e-05	58.0	1858874331	CP053801	1049608	666	Vibrio cholerae strain SO5Y chromosome 2, complete sequence	GCGTTGCCAGCCCCTTAGGCGGGCGTTAGCACAAAATTTTGC
47	gi|1858874331|gb|CP053801.1|	100.0	29	0	0	1	29	365293	365321	8.17e-05	58.0	1858874331	CP053801	1049608	666	Vibrio cholerae strain SO5Y chromosome 2, complete sequence	GCGTTGCCAGCCCCTTAGGCGGGCGTTAGCACAAAATTTTGC
47	gi|1858874331|gb|CP053801.1|	100.0	29	0	0	1	29	385032	385060	8.17e-05	58.0	1858874331	CP053801	1049608	666	Vibrio cholerae strain SO5Y chromosome 2, complete sequence	GCGTTGCCAGCCCCTTAGGCGGGCGTTAGCACAAAATTTTGC
47	gi|1858874331|gb|CP053801.1|	100.0	29	0	0	1	29	386401	386429	8.17e-05	58.0	1858874331	CP053801	1049608	666	Vibrio cholerae strain SO5Y chromosome 2, complete sequence	GCGTTGCCAGCCCCTTAGGCGGGCGTTAGCACAAAATTTTGC
47	gi|1858874331|gb|CP053801.1|	100.0	29	0	0	1	29	387174	387202	8.17e-05	58.0	1858874331	CP053801	1049608	666	Vibrio cholerae strain SO5Y chromosome 2, complete sequence	GCGTTGCCAGCCCCTTAGGCGGGCGTTAGCACAAAATTTTGC
47	gi|1858874331|gb|CP053801.1|	100.0	29	0	0	1	29	392622	392650	8.17e-05	58.0	1858874331	CP053801	1049608	666	Vibrio cholerae strain SO5Y chromosome 2, complete sequence	GCGTTGCCAGCCCCTTAGGCGGGCGTTAGCACAAAATTTTGC
47	gi|1858874331|gb|CP053801.1|	100.0	29	0	0	1	29	398645	398673	8.17e-05	58.0	1858874331	CP053801	1049608	666	Vibrio cholerae strain SO5Y chromosome 2, complete sequence	GCGTTGCCAGCCCCTTAGGCGGGCGTTAGCACAAAATTTTGC
47	gi|1858874331|gb|CP053801.1|	100.0	29	0	0	1	29	400217	400245	8.17e-05	58.0	1858874331	CP053801	1049608	666	Vibrio cholerae strain SO5Y chromosome 2, complete sequence	GCGTTGCCAGCCCCTTAGGCGGGCGTTAGCACAAAATTTTGC
47	gi|1858874331|gb|CP053801.1|	100.0	29	0	0	1	29	400726	400754	8.17e-05	58.0	1858874331	CP053801	1049608	666	Vibrio cholerae strain SO5Y chromosome 2, complete sequence	GCGTTGCCAGCCCCTTAGGCGGGCGTTAGCACAAAATTTTGC
47	gi|1858874331|gb|CP053801.1|	100.0	29	0	0	1	29	405902	405930	8.17e-05	58.0	1858874331	CP053801	1049608	666	Vibrio cholerae strain SO5Y chromosome 2, complete sequence	GCGTTGCCAGCCCCTTAGGCGGGCGTTAGCACAAAATTTTGC
47	gi|1858874331|gb|CP053801.1|	100.0	29	0	0	1	29	407503	407531	8.17e-05	58.0	1858874331	CP053801	1049608	666	Vibrio cholerae strain SO5Y chromosome 2, complete sequence	GCGTTGCCAGCCCCTTAGGCGGGCGTTAGCACAAAATTTTGC
47	gi|1858874331|gb|CP053801.1|	100.0	29	0	0	1	29	416799	416827	8.17e-05	58.0	1858874331	CP053801	1049608	666	Vibrio cholerae strain SO5Y chromosome 2, complete sequence	GCGTTGCCAGCCCCTTAGGCGGGCGTTAGCACAAAATTTTGC
47	gi|1858874331|gb|CP053801.1|	100.0	29	0	0	1	29	421453	421481	8.17e-05	58.0	1858874331	CP053801	1049608	666	Vibrio cholerae strain SO5Y chromosome 2, complete sequence	GCGTTGCCAGCCCCTTAGGCGGGCGTTAGCACAAAATTTTGC
47	gi|1858874331|gb|CP053801.1|	100.0	29	0	0	1	29	422365	422393	8.17e-05	58.0	1858874331	CP053801	1049608	666	Vibrio cholerae strain SO5Y chromosome 2, complete sequence	GCGTTGCCAGCCCCTTAGGCGGGCGTTAGCACAAAATTTTGC
47	gi|1858874331|gb|CP053801.1|	100.0	28	0	0	1	28	372483	372456	0.000323	56.0	1858874331	CP053801	1049608	666	Vibrio cholerae strain SO5Y chromosome 2, complete sequence	GCGTTGCCAGCCCCTTAGGCGGGCGTTAGCACAAAATTTTGC
47	gi|1858874331|gb|CP053801.1|	100.0	28	0	0	1	28	373089	373062	0.000323	56.0	1858874331	CP053801	1049608	666	Vibrio cholerae strain SO5Y chromosome 2, complete sequence	GCGTTGCCAGCCCCTTAGGCGGGCGTTAGCACAAAATTTTGC
47	gi|1858874331|gb|CP053801.1|	100.0	28	0	0	1	28	375772	375745	0.000323	56.0	1858874331	CP053801	1049608	666	Vibrio cholerae strain SO5Y chromosome 2, complete sequence	GCGTTGCCAGCCCCTTAGGCGGGCGTTAGCACAAAATTTTGC
47	gi|1858874331|gb|CP053801.1|	100.0	28	0	0	1	28	377591	377564	0.000323	56.0	1858874331	CP053801	1049608	666	Vibrio cholerae strain SO5Y chromosome 2, complete sequence	GCGTTGCCAGCCCCTTAGGCGGGCGTTAGCACAAAATTTTGC
47	gi|1858874331|gb|CP053801.1|	100.0	28	0	0	1	28	378301	378274	0.000323	56.0	1858874331	CP053801	1049608	666	Vibrio cholerae strain SO5Y chromosome 2, complete sequence	GCGTTGCCAGCCCCTTAGGCGGGCGTTAGCACAAAATTTTGC
47	gi|1858874331|gb|CP053801.1|	100.0	28	0	0	1	28	379849	379822	0.000323	56.0	1858874331	CP053801	1049608	666	Vibrio cholerae strain SO5Y chromosome 2, complete sequence	GCGTTGCCAGCCCCTTAGGCGGGCGTTAGCACAAAATTTTGC
47	gi|1858874331|gb|CP053801.1|	100.0	28	0	0	1	28	380486	380459	0.000323	56.0	1858874331	CP053801	1049608	666	Vibrio cholerae strain SO5Y chromosome 2, complete sequence	GCGTTGCCAGCCCCTTAGGCGGGCGTTAGCACAAAATTTTGC
47	gi|1858874331|gb|CP053801.1|	100.0	28	0	0	1	28	381263	381236	0.000323	56.0	1858874331	CP053801	1049608	666	Vibrio cholerae strain SO5Y chromosome 2, complete sequence	GCGTTGCCAGCCCCTTAGGCGGGCGTTAGCACAAAATTTTGC
47	gi|1858874331|gb|CP053801.1|	100.0	28	0	0	1	28	381772	381745	0.000323	56.0	1858874331	CP053801	1049608	666	Vibrio cholerae strain SO5Y chromosome 2, complete sequence	GCGTTGCCAGCCCCTTAGGCGGGCGTTAGCACAAAATTTTGC
47	gi|1858874331|gb|CP053801.1|	100.0	28	0	0	1	28	299651	299678	0.000323	56.0	1858874331	CP053801	1049608	666	Vibrio cholerae strain SO5Y chromosome 2, complete sequence	GCGTTGCCAGCCCCTTAGGCGGGCGTTAGCACAAAATTTTGC
47	gi|1858874331|gb|CP053801.1|	100.0	28	0	0	1	28	302461	302488	0.000323	56.0	1858874331	CP053801	1049608	666	Vibrio cholerae strain SO5Y chromosome 2, complete sequence	GCGTTGCCAGCCCCTTAGGCGGGCGTTAGCACAAAATTTTGC
47	gi|1858874331|gb|CP053801.1|	100.0	28	0	0	1	28	305580	305607	0.000323	56.0	1858874331	CP053801	1049608	666	Vibrio cholerae strain SO5Y chromosome 2, complete sequence	GCGTTGCCAGCCCCTTAGGCGGGCGTTAGCACAAAATTTTGC
47	gi|1858874331|gb|CP053801.1|	100.0	28	0	0	1	28	306136	306163	0.000323	56.0	1858874331	CP053801	1049608	666	Vibrio cholerae strain SO5Y chromosome 2, complete sequence	GCGTTGCCAGCCCCTTAGGCGGGCGTTAGCACAAAATTTTGC
47	gi|1858874331|gb|CP053801.1|	100.0	28	0	0	1	28	306807	306834	0.000323	56.0	1858874331	CP053801	1049608	666	Vibrio cholerae strain SO5Y chromosome 2, complete sequence	GCGTTGCCAGCCCCTTAGGCGGGCGTTAGCACAAAATTTTGC
47	gi|1858874331|gb|CP053801.1|	100.0	28	0	0	1	28	307445	307472	0.000323	56.0	1858874331	CP053801	1049608	666	Vibrio cholerae strain SO5Y chromosome 2, complete sequence	GCGTTGCCAGCCCCTTAGGCGGGCGTTAGCACAAAATTTTGC
47	gi|1858874331|gb|CP053801.1|	100.0	28	0	0	1	28	308065	308092	0.000323	56.0	1858874331	CP053801	1049608	666	Vibrio cholerae strain SO5Y chromosome 2, complete sequence	GCGTTGCCAGCCCCTTAGGCGGGCGTTAGCACAAAATTTTGC
47	gi|1858874331|gb|CP053801.1|	100.0	28	0	0	1	28	311326	311353	0.000323	56.0	1858874331	CP053801	1049608	666	Vibrio cholerae strain SO5Y chromosome 2, complete sequence	GCGTTGCCAGCCCCTTAGGCGGGCGTTAGCACAAAATTTTGC
47	gi|1858874331|gb|CP053801.1|	100.0	28	0	0	1	28	311961	311988	0.000323	56.0	1858874331	CP053801	1049608	666	Vibrio cholerae strain SO5Y chromosome 2, complete sequence	GCGTTGCCAGCCCCTTAGGCGGGCGTTAGCACAAAATTTTGC
47	gi|1858874331|gb|CP053801.1|	100.0	28	0	0	1	28	315830	315857	0.000323	56.0	1858874331	CP053801	1049608	666	Vibrio cholerae strain SO5Y chromosome 2, complete sequence	GCGTTGCCAGCCCCTTAGGCGGGCGTTAGCACAAAATTTTGC
47	gi|1858874331|gb|CP053801.1|	100.0	28	0	0	1	28	322629	322656	0.000323	56.0	1858874331	CP053801	1049608	666	Vibrio cholerae strain SO5Y chromosome 2, complete sequence	GCGTTGCCAGCCCCTTAGGCGGGCGTTAGCACAAAATTTTGC
47	gi|1858874331|gb|CP053801.1|	100.0	28	0	0	1	28	324272	324299	0.000323	56.0	1858874331	CP053801	1049608	666	Vibrio cholerae strain SO5Y chromosome 2, complete sequence	GCGTTGCCAGCCCCTTAGGCGGGCGTTAGCACAAAATTTTGC
47	gi|1858874331|gb|CP053801.1|	100.0	28	0	0	1	28	325443	325470	0.000323	56.0	1858874331	CP053801	1049608	666	Vibrio cholerae strain SO5Y chromosome 2, complete sequence	GCGTTGCCAGCCCCTTAGGCGGGCGTTAGCACAAAATTTTGC
47	gi|1858874331|gb|CP053801.1|	100.0	28	0	0	1	28	327677	327704	0.000323	56.0	1858874331	CP053801	1049608	666	Vibrio cholerae strain SO5Y chromosome 2, complete sequence	GCGTTGCCAGCCCCTTAGGCGGGCGTTAGCACAAAATTTTGC
47	gi|1858874331|gb|CP053801.1|	100.0	28	0	0	1	28	328315	328342	0.000323	56.0	1858874331	CP053801	1049608	666	Vibrio cholerae strain SO5Y chromosome 2, complete sequence	GCGTTGCCAGCCCCTTAGGCGGGCGTTAGCACAAAATTTTGC
47	gi|1858874331|gb|CP053801.1|	100.0	28	0	0	1	28	332615	332642	0.000323	56.0	1858874331	CP053801	1049608	666	Vibrio cholerae strain SO5Y chromosome 2, complete sequence	GCGTTGCCAGCCCCTTAGGCGGGCGTTAGCACAAAATTTTGC
47	gi|1858874331|gb|CP053801.1|	100.0	28	0	0	1	28	333252	333279	0.000323	56.0	1858874331	CP053801	1049608	666	Vibrio cholerae strain SO5Y chromosome 2, complete sequence	GCGTTGCCAGCCCCTTAGGCGGGCGTTAGCACAAAATTTTGC
47	gi|1858874331|gb|CP053801.1|	100.0	28	0	0	1	28	337831	337858	0.000323	56.0	1858874331	CP053801	1049608	666	Vibrio cholerae strain SO5Y chromosome 2, complete sequence	GCGTTGCCAGCCCCTTAGGCGGGCGTTAGCACAAAATTTTGC
47	gi|1858874331|gb|CP053801.1|	100.0	28	0	0	1	28	339962	339989	0.000323	56.0	1858874331	CP053801	1049608	666	Vibrio cholerae strain SO5Y chromosome 2, complete sequence	GCGTTGCCAGCCCCTTAGGCGGGCGTTAGCACAAAATTTTGC
47	gi|1858874331|gb|CP053801.1|	100.0	28	0	0	1	28	341091	341118	0.000323	56.0	1858874331	CP053801	1049608	666	Vibrio cholerae strain SO5Y chromosome 2, complete sequence	GCGTTGCCAGCCCCTTAGGCGGGCGTTAGCACAAAATTTTGC
47	gi|1858874331|gb|CP053801.1|	100.0	28	0	0	1	28	343812	343839	0.000323	56.0	1858874331	CP053801	1049608	666	Vibrio cholerae strain SO5Y chromosome 2, complete sequence	GCGTTGCCAGCCCCTTAGGCGGGCGTTAGCACAAAATTTTGC
47	gi|1858874331|gb|CP053801.1|	100.0	28	0	0	1	28	344449	344476	0.000323	56.0	1858874331	CP053801	1049608	666	Vibrio cholerae strain SO5Y chromosome 2, complete sequence	GCGTTGCCAGCCCCTTAGGCGGGCGTTAGCACAAAATTTTGC
47	gi|1858874331|gb|CP053801.1|	100.0	28	0	0	1	28	345722	345749	0.000323	56.0	1858874331	CP053801	1049608	666	Vibrio cholerae strain SO5Y chromosome 2, complete sequence	GCGTTGCCAGCCCCTTAGGCGGGCGTTAGCACAAAATTTTGC
47	gi|1858874331|gb|CP053801.1|	100.0	28	0	0	1	28	351545	351572	0.000323	56.0	1858874331	CP053801	1049608	666	Vibrio cholerae strain SO5Y chromosome 2, complete sequence	GCGTTGCCAGCCCCTTAGGCGGGCGTTAGCACAAAATTTTGC
47	gi|1858874331|gb|CP053801.1|	100.0	28	0	0	1	28	358503	358530	0.000323	56.0	1858874331	CP053801	1049608	666	Vibrio cholerae strain SO5Y chromosome 2, complete sequence	GCGTTGCCAGCCCCTTAGGCGGGCGTTAGCACAAAATTTTGC
47	gi|1858874331|gb|CP053801.1|	100.0	28	0	0	1	28	362760	362787	0.000323	56.0	1858874331	CP053801	1049608	666	Vibrio cholerae strain SO5Y chromosome 2, complete sequence	GCGTTGCCAGCCCCTTAGGCGGGCGTTAGCACAAAATTTTGC
47	gi|1858874331|gb|CP053801.1|	100.0	28	0	0	1	28	364005	364032	0.000323	56.0	1858874331	CP053801	1049608	666	Vibrio cholerae strain SO5Y chromosome 2, complete sequence	GCGTTGCCAGCCCCTTAGGCGGGCGTTAGCACAAAATTTTGC
47	gi|1858874331|gb|CP053801.1|	100.0	28	0	0	1	28	364904	364931	0.000323	56.0	1858874331	CP053801	1049608	666	Vibrio cholerae strain SO5Y chromosome 2, complete sequence	GCGTTGCCAGCCCCTTAGGCGGGCGTTAGCACAAAATTTTGC
47	gi|1858874331|gb|CP053801.1|	100.0	28	0	0	1	28	369367	369394	0.000323	56.0	1858874331	CP053801	1049608	666	Vibrio cholerae strain SO5Y chromosome 2, complete sequence	GCGTTGCCAGCCCCTTAGGCGGGCGTTAGCACAAAATTTTGC
47	gi|1858874331|gb|CP053801.1|	100.0	28	0	0	1	28	386936	386963	0.000323	56.0	1858874331	CP053801	1049608	666	Vibrio cholerae strain SO5Y chromosome 2, complete sequence	GCGTTGCCAGCCCCTTAGGCGGGCGTTAGCACAAAATTTTGC
47	gi|1858874331|gb|CP053801.1|	100.0	28	0	0	1	28	388085	388112	0.000323	56.0	1858874331	CP053801	1049608	666	Vibrio cholerae strain SO5Y chromosome 2, complete sequence	GCGTTGCCAGCCCCTTAGGCGGGCGTTAGCACAAAATTTTGC
47	gi|1858874331|gb|CP053801.1|	100.0	28	0	0	1	28	390280	390307	0.000323	56.0	1858874331	CP053801	1049608	666	Vibrio cholerae strain SO5Y chromosome 2, complete sequence	GCGTTGCCAGCCCCTTAGGCGGGCGTTAGCACAAAATTTTGC
47	gi|1858874331|gb|CP053801.1|	100.0	28	0	0	1	28	393182	393209	0.000323	56.0	1858874331	CP053801	1049608	666	Vibrio cholerae strain SO5Y chromosome 2, complete sequence	GCGTTGCCAGCCCCTTAGGCGGGCGTTAGCACAAAATTTTGC
47	gi|1858874331|gb|CP053801.1|	100.0	28	0	0	1	28	393966	393993	0.000323	56.0	1858874331	CP053801	1049608	666	Vibrio cholerae strain SO5Y chromosome 2, complete sequence	GCGTTGCCAGCCCCTTAGGCGGGCGTTAGCACAAAATTTTGC
47	gi|1858874331|gb|CP053801.1|	100.0	28	0	0	1	28	395022	395049	0.000323	56.0	1858874331	CP053801	1049608	666	Vibrio cholerae strain SO5Y chromosome 2, complete sequence	GCGTTGCCAGCCCCTTAGGCGGGCGTTAGCACAAAATTTTGC
47	gi|1858874331|gb|CP053801.1|	100.0	28	0	0	1	28	395549	395576	0.000323	56.0	1858874331	CP053801	1049608	666	Vibrio cholerae strain SO5Y chromosome 2, complete sequence	GCGTTGCCAGCCCCTTAGGCGGGCGTTAGCACAAAATTTTGC
47	gi|1858874331|gb|CP053801.1|	100.0	28	0	0	1	28	396841	396868	0.000323	56.0	1858874331	CP053801	1049608	666	Vibrio cholerae strain SO5Y chromosome 2, complete sequence	GCGTTGCCAGCCCCTTAGGCGGGCGTTAGCACAAAATTTTGC
47	gi|1858874331|gb|CP053801.1|	100.0	28	0	0	1	28	397916	397943	0.000323	56.0	1858874331	CP053801	1049608	666	Vibrio cholerae strain SO5Y chromosome 2, complete sequence	GCGTTGCCAGCCCCTTAGGCGGGCGTTAGCACAAAATTTTGC
47	gi|1858874331|gb|CP053801.1|	100.0	28	0	0	1	28	399180	399207	0.000323	56.0	1858874331	CP053801	1049608	666	Vibrio cholerae strain SO5Y chromosome 2, complete sequence	GCGTTGCCAGCCCCTTAGGCGGGCGTTAGCACAAAATTTTGC
47	gi|1858874331|gb|CP053801.1|	100.0	28	0	0	1	28	399682	399709	0.000323	56.0	1858874331	CP053801	1049608	666	Vibrio cholerae strain SO5Y chromosome 2, complete sequence	GCGTTGCCAGCCCCTTAGGCGGGCGTTAGCACAAAATTTTGC
47	gi|1858874331|gb|CP053801.1|	100.0	28	0	0	1	28	403767	403794	0.000323	56.0	1858874331	CP053801	1049608	666	Vibrio cholerae strain SO5Y chromosome 2, complete sequence	GCGTTGCCAGCCCCTTAGGCGGGCGTTAGCACAAAATTTTGC
47	gi|1858874331|gb|CP053801.1|	100.0	28	0	0	1	28	404405	404432	0.000323	56.0	1858874331	CP053801	1049608	666	Vibrio cholerae strain SO5Y chromosome 2, complete sequence	GCGTTGCCAGCCCCTTAGGCGGGCGTTAGCACAAAATTTTGC
47	gi|1858874331|gb|CP053801.1|	100.0	28	0	0	1	28	406463	406490	0.000323	56.0	1858874331	CP053801	1049608	666	Vibrio cholerae strain SO5Y chromosome 2, complete sequence	GCGTTGCCAGCCCCTTAGGCGGGCGTTAGCACAAAATTTTGC
47	gi|1858874331|gb|CP053801.1|	100.0	28	0	0	1	28	408173	408200	0.000323	56.0	1858874331	CP053801	1049608	666	Vibrio cholerae strain SO5Y chromosome 2, complete sequence	GCGTTGCCAGCCCCTTAGGCGGGCGTTAGCACAAAATTTTGC
47	gi|1858874331|gb|CP053801.1|	100.0	28	0	0	1	28	411231	411258	0.000323	56.0	1858874331	CP053801	1049608	666	Vibrio cholerae strain SO5Y chromosome 2, complete sequence	GCGTTGCCAGCCCCTTAGGCGGGCGTTAGCACAAAATTTTGC
47	gi|1858874331|gb|CP053801.1|	100.0	28	0	0	1	28	411702	411729	0.000323	56.0	1858874331	CP053801	1049608	666	Vibrio cholerae strain SO5Y chromosome 2, complete sequence	GCGTTGCCAGCCCCTTAGGCGGGCGTTAGCACAAAATTTTGC
47	gi|1858874331|gb|CP053801.1|	100.0	28	0	0	1	28	412759	412786	0.000323	56.0	1858874331	CP053801	1049608	666	Vibrio cholerae strain SO5Y chromosome 2, complete sequence	GCGTTGCCAGCCCCTTAGGCGGGCGTTAGCACAAAATTTTGC
47	gi|1858874331|gb|CP053801.1|	100.0	28	0	0	1	28	415269	415296	0.000323	56.0	1858874331	CP053801	1049608	666	Vibrio cholerae strain SO5Y chromosome 2, complete sequence	GCGTTGCCAGCCCCTTAGGCGGGCGTTAGCACAAAATTTTGC
47	gi|1858874331|gb|CP053801.1|	100.0	28	0	0	1	28	417333	417360	0.000323	56.0	1858874331	CP053801	1049608	666	Vibrio cholerae strain SO5Y chromosome 2, complete sequence	GCGTTGCCAGCCCCTTAGGCGGGCGTTAGCACAAAATTTTGC
47	gi|1858874331|gb|CP053801.1|	100.0	28	0	0	1	28	417974	418001	0.000323	56.0	1858874331	CP053801	1049608	666	Vibrio cholerae strain SO5Y chromosome 2, complete sequence	GCGTTGCCAGCCCCTTAGGCGGGCGTTAGCACAAAATTTTGC
47	gi|1858874331|gb|CP053801.1|	100.0	28	0	0	1	28	418884	418911	0.000323	56.0	1858874331	CP053801	1049608	666	Vibrio cholerae strain SO5Y chromosome 2, complete sequence	GCGTTGCCAGCCCCTTAGGCGGGCGTTAGCACAAAATTTTGC
47	gi|1858874331|gb|CP053801.1|	100.0	28	0	0	1	28	423123	423150	0.000323	56.0	1858874331	CP053801	1049608	666	Vibrio cholerae strain SO5Y chromosome 2, complete sequence	GCGTTGCCAGCCCCTTAGGCGGGCGTTAGCACAAAATTTTGC
47	gi|1858874331|gb|CP053801.1|	100.0	28	0	0	1	28	424764	424791	0.000323	56.0	1858874331	CP053801	1049608	666	Vibrio cholerae strain SO5Y chromosome 2, complete sequence	GCGTTGCCAGCCCCTTAGGCGGGCGTTAGCACAAAATTTTGC
47	gi|1858874331|gb|CP053801.1|	96.774	31	1	0	1	31	339318	339348	0.001	54.0	1858874331	CP053801	1049608	666	Vibrio cholerae strain SO5Y chromosome 2, complete sequence	GCGTTGCCAGCCCCTTAGGCGGGCGTTAGCACAAAATTTTGC
47	gi|2077956746|gb|CP077198.1|	100.0	32	0	0	1	32	530034	530065	1.32e-06	63.9	2077956746	CP077198	984931	666	Vibrio cholerae strain PS-4 chromosome II, complete sequence	GCGTTGCCAGCCCCTTAGGCGGGCGTTAGCACAAAATTTTGC
47	gi|2077956746|gb|CP077198.1|	100.0	32	0	0	1	32	594338	594369	1.32e-06	63.9	2077956746	CP077198	984931	666	Vibrio cholerae strain PS-4 chromosome II, complete sequence	GCGTTGCCAGCCCCTTAGGCGGGCGTTAGCACAAAATTTTGC
47	gi|2077956746|gb|CP077198.1|	100.0	30	0	0	1	30	509608	509637	2.07e-05	60.0	2077956746	CP077198	984931	666	Vibrio cholerae strain PS-4 chromosome II, complete sequence	GCGTTGCCAGCCCCTTAGGCGGGCGTTAGCACAAAATTTTGC
47	gi|2077956746|gb|CP077198.1|	100.0	30	0	0	1	30	527785	527814	2.07e-05	60.0	2077956746	CP077198	984931	666	Vibrio cholerae strain PS-4 chromosome II, complete sequence	GCGTTGCCAGCCCCTTAGGCGGGCGTTAGCACAAAATTTTGC
47	gi|2077956746|gb|CP077198.1|	100.0	30	0	0	1	30	535180	535209	2.07e-05	60.0	2077956746	CP077198	984931	666	Vibrio cholerae strain PS-4 chromosome II, complete sequence	GCGTTGCCAGCCCCTTAGGCGGGCGTTAGCACAAAATTTTGC
47	gi|2077956746|gb|CP077198.1|	100.0	30	0	0	1	30	539610	539639	2.07e-05	60.0	2077956746	CP077198	984931	666	Vibrio cholerae strain PS-4 chromosome II, complete sequence	GCGTTGCCAGCCCCTTAGGCGGGCGTTAGCACAAAATTTTGC
47	gi|2077956746|gb|CP077198.1|	100.0	30	0	0	1	30	540144	540173	2.07e-05	60.0	2077956746	CP077198	984931	666	Vibrio cholerae strain PS-4 chromosome II, complete sequence	GCGTTGCCAGCCCCTTAGGCGGGCGTTAGCACAAAATTTTGC
47	gi|2077956746|gb|CP077198.1|	100.0	30	0	0	1	30	551522	551551	2.07e-05	60.0	2077956746	CP077198	984931	666	Vibrio cholerae strain PS-4 chromosome II, complete sequence	GCGTTGCCAGCCCCTTAGGCGGGCGTTAGCACAAAATTTTGC
47	gi|2077956746|gb|CP077198.1|	100.0	30	0	0	1	30	558035	558064	2.07e-05	60.0	2077956746	CP077198	984931	666	Vibrio cholerae strain PS-4 chromosome II, complete sequence	GCGTTGCCAGCCCCTTAGGCGGGCGTTAGCACAAAATTTTGC
47	gi|2077956746|gb|CP077198.1|	100.0	30	0	0	1	30	558353	558382	2.07e-05	60.0	2077956746	CP077198	984931	666	Vibrio cholerae strain PS-4 chromosome II, complete sequence	GCGTTGCCAGCCCCTTAGGCGGGCGTTAGCACAAAATTTTGC
47	gi|2077956746|gb|CP077198.1|	100.0	30	0	0	1	30	558893	558922	2.07e-05	60.0	2077956746	CP077198	984931	666	Vibrio cholerae strain PS-4 chromosome II, complete sequence	GCGTTGCCAGCCCCTTAGGCGGGCGTTAGCACAAAATTTTGC
47	gi|2077956746|gb|CP077198.1|	100.0	30	0	0	1	30	567571	567600	2.07e-05	60.0	2077956746	CP077198	984931	666	Vibrio cholerae strain PS-4 chromosome II, complete sequence	GCGTTGCCAGCCCCTTAGGCGGGCGTTAGCACAAAATTTTGC
47	gi|2077956746|gb|CP077198.1|	100.0	30	0	0	1	30	575863	575892	2.07e-05	60.0	2077956746	CP077198	984931	666	Vibrio cholerae strain PS-4 chromosome II, complete sequence	GCGTTGCCAGCCCCTTAGGCGGGCGTTAGCACAAAATTTTGC
47	gi|2077956746|gb|CP077198.1|	100.0	30	0	0	1	30	580688	580717	2.07e-05	60.0	2077956746	CP077198	984931	666	Vibrio cholerae strain PS-4 chromosome II, complete sequence	GCGTTGCCAGCCCCTTAGGCGGGCGTTAGCACAAAATTTTGC
47	gi|2077956746|gb|CP077198.1|	100.0	30	0	0	1	30	590154	590183	2.07e-05	60.0	2077956746	CP077198	984931	666	Vibrio cholerae strain PS-4 chromosome II, complete sequence	GCGTTGCCAGCCCCTTAGGCGGGCGTTAGCACAAAATTTTGC
47	gi|2077956746|gb|CP077198.1|	100.0	30	0	0	1	30	591550	591579	2.07e-05	60.0	2077956746	CP077198	984931	666	Vibrio cholerae strain PS-4 chromosome II, complete sequence	GCGTTGCCAGCCCCTTAGGCGGGCGTTAGCACAAAATTTTGC
47	gi|2077956746|gb|CP077198.1|	100.0	30	0	0	1	30	593801	593830	2.07e-05	60.0	2077956746	CP077198	984931	666	Vibrio cholerae strain PS-4 chromosome II, complete sequence	GCGTTGCCAGCCCCTTAGGCGGGCGTTAGCACAAAATTTTGC
47	gi|2077956746|gb|CP077198.1|	100.0	30	0	0	1	30	596098	596127	2.07e-05	60.0	2077956746	CP077198	984931	666	Vibrio cholerae strain PS-4 chromosome II, complete sequence	GCGTTGCCAGCCCCTTAGGCGGGCGTTAGCACAAAATTTTGC
47	gi|2077956746|gb|CP077198.1|	100.0	30	0	0	1	30	601022	601051	2.07e-05	60.0	2077956746	CP077198	984931	666	Vibrio cholerae strain PS-4 chromosome II, complete sequence	GCGTTGCCAGCCCCTTAGGCGGGCGTTAGCACAAAATTTTGC
47	gi|2077956746|gb|CP077198.1|	100.0	30	0	0	1	30	604061	604090	2.07e-05	60.0	2077956746	CP077198	984931	666	Vibrio cholerae strain PS-4 chromosome II, complete sequence	GCGTTGCCAGCCCCTTAGGCGGGCGTTAGCACAAAATTTTGC
47	gi|2077956746|gb|CP077198.1|	100.0	30	0	0	1	30	606340	606369	2.07e-05	60.0	2077956746	CP077198	984931	666	Vibrio cholerae strain PS-4 chromosome II, complete sequence	GCGTTGCCAGCCCCTTAGGCGGGCGTTAGCACAAAATTTTGC
47	gi|2077956746|gb|CP077198.1|	100.0	30	0	0	1	30	606805	606834	2.07e-05	60.0	2077956746	CP077198	984931	666	Vibrio cholerae strain PS-4 chromosome II, complete sequence	GCGTTGCCAGCCCCTTAGGCGGGCGTTAGCACAAAATTTTGC
47	gi|2077956746|gb|CP077198.1|	100.0	29	0	0	1	29	508156	508184	8.17e-05	58.0	2077956746	CP077198	984931	666	Vibrio cholerae strain PS-4 chromosome II, complete sequence	GCGTTGCCAGCCCCTTAGGCGGGCGTTAGCACAAAATTTTGC
47	gi|2077956746|gb|CP077198.1|	100.0	29	0	0	1	29	516615	516643	8.17e-05	58.0	2077956746	CP077198	984931	666	Vibrio cholerae strain PS-4 chromosome II, complete sequence	GCGTTGCCAGCCCCTTAGGCGGGCGTTAGCACAAAATTTTGC
47	gi|2077956746|gb|CP077198.1|	100.0	29	0	0	1	29	517767	517795	8.17e-05	58.0	2077956746	CP077198	984931	666	Vibrio cholerae strain PS-4 chromosome II, complete sequence	GCGTTGCCAGCCCCTTAGGCGGGCGTTAGCACAAAATTTTGC
47	gi|2077956746|gb|CP077198.1|	100.0	29	0	0	1	29	521668	521696	8.17e-05	58.0	2077956746	CP077198	984931	666	Vibrio cholerae strain PS-4 chromosome II, complete sequence	GCGTTGCCAGCCCCTTAGGCGGGCGTTAGCACAAAATTTTGC
47	gi|2077956746|gb|CP077198.1|	100.0	29	0	0	1	29	525121	525149	8.17e-05	58.0	2077956746	CP077198	984931	666	Vibrio cholerae strain PS-4 chromosome II, complete sequence	GCGTTGCCAGCCCCTTAGGCGGGCGTTAGCACAAAATTTTGC
47	gi|2077956746|gb|CP077198.1|	100.0	29	0	0	1	29	528321	528349	8.17e-05	58.0	2077956746	CP077198	984931	666	Vibrio cholerae strain PS-4 chromosome II, complete sequence	GCGTTGCCAGCCCCTTAGGCGGGCGTTAGCACAAAATTTTGC
47	gi|2077956746|gb|CP077198.1|	100.0	29	0	0	1	29	543254	543282	8.17e-05	58.0	2077956746	CP077198	984931	666	Vibrio cholerae strain PS-4 chromosome II, complete sequence	GCGTTGCCAGCCCCTTAGGCGGGCGTTAGCACAAAATTTTGC
47	gi|2077956746|gb|CP077198.1|	100.0	29	0	0	1	29	545315	545343	8.17e-05	58.0	2077956746	CP077198	984931	666	Vibrio cholerae strain PS-4 chromosome II, complete sequence	GCGTTGCCAGCCCCTTAGGCGGGCGTTAGCACAAAATTTTGC
47	gi|2077956746|gb|CP077198.1|	100.0	29	0	0	1	29	547931	547959	8.17e-05	58.0	2077956746	CP077198	984931	666	Vibrio cholerae strain PS-4 chromosome II, complete sequence	GCGTTGCCAGCCCCTTAGGCGGGCGTTAGCACAAAATTTTGC
47	gi|2077956746|gb|CP077198.1|	100.0	29	0	0	1	29	548436	548464	8.17e-05	58.0	2077956746	CP077198	984931	666	Vibrio cholerae strain PS-4 chromosome II, complete sequence	GCGTTGCCAGCCCCTTAGGCGGGCGTTAGCACAAAATTTTGC
47	gi|2077956746|gb|CP077198.1|	100.0	29	0	0	1	29	552057	552085	8.17e-05	58.0	2077956746	CP077198	984931	666	Vibrio cholerae strain PS-4 chromosome II, complete sequence	GCGTTGCCAGCCCCTTAGGCGGGCGTTAGCACAAAATTTTGC
47	gi|2077956746|gb|CP077198.1|	100.0	29	0	0	1	29	553677	553705	8.17e-05	58.0	2077956746	CP077198	984931	666	Vibrio cholerae strain PS-4 chromosome II, complete sequence	GCGTTGCCAGCCCCTTAGGCGGGCGTTAGCACAAAATTTTGC
47	gi|2077956746|gb|CP077198.1|	96.97	33	1	0	1	33	555712	555744	8.17e-05	58.0	2077956746	CP077198	984931	666	Vibrio cholerae strain PS-4 chromosome II, complete sequence	GCGTTGCCAGCCCCTTAGGCGGGCGTTAGCACAAAATTTTGC
47	gi|2077956746|gb|CP077198.1|	100.0	29	0	0	1	29	562469	562497	8.17e-05	58.0	2077956746	CP077198	984931	666	Vibrio cholerae strain PS-4 chromosome II, complete sequence	GCGTTGCCAGCCCCTTAGGCGGGCGTTAGCACAAAATTTTGC
47	gi|2077956746|gb|CP077198.1|	100.0	29	0	0	1	29	565154	565182	8.17e-05	58.0	2077956746	CP077198	984931	666	Vibrio cholerae strain PS-4 chromosome II, complete sequence	GCGTTGCCAGCCCCTTAGGCGGGCGTTAGCACAAAATTTTGC
47	gi|2077956746|gb|CP077198.1|	100.0	29	0	0	1	29	569808	569836	8.17e-05	58.0	2077956746	CP077198	984931	666	Vibrio cholerae strain PS-4 chromosome II, complete sequence	GCGTTGCCAGCCCCTTAGGCGGGCGTTAGCACAAAATTTTGC
47	gi|2077956746|gb|CP077198.1|	100.0	29	0	0	1	29	570242	570270	8.17e-05	58.0	2077956746	CP077198	984931	666	Vibrio cholerae strain PS-4 chromosome II, complete sequence	GCGTTGCCAGCCCCTTAGGCGGGCGTTAGCACAAAATTTTGC
47	gi|2077956746|gb|CP077198.1|	100.0	29	0	0	1	29	571912	571940	8.17e-05	58.0	2077956746	CP077198	984931	666	Vibrio cholerae strain PS-4 chromosome II, complete sequence	GCGTTGCCAGCCCCTTAGGCGGGCGTTAGCACAAAATTTTGC
47	gi|2077956746|gb|CP077198.1|	100.0	29	0	0	1	29	574722	574750	8.17e-05	58.0	2077956746	CP077198	984931	666	Vibrio cholerae strain PS-4 chromosome II, complete sequence	GCGTTGCCAGCCCCTTAGGCGGGCGTTAGCACAAAATTTTGC
47	gi|2077956746|gb|CP077198.1|	100.0	29	0	0	1	29	576310	576338	8.17e-05	58.0	2077956746	CP077198	984931	666	Vibrio cholerae strain PS-4 chromosome II, complete sequence	GCGTTGCCAGCCCCTTAGGCGGGCGTTAGCACAAAATTTTGC
47	gi|2077956746|gb|CP077198.1|	100.0	29	0	0	1	29	583532	583560	8.17e-05	58.0	2077956746	CP077198	984931	666	Vibrio cholerae strain PS-4 chromosome II, complete sequence	GCGTTGCCAGCCCCTTAGGCGGGCGTTAGCACAAAATTTTGC
47	gi|2077956746|gb|CP077198.1|	100.0	29	0	0	1	29	604968	604996	8.17e-05	58.0	2077956746	CP077198	984931	666	Vibrio cholerae strain PS-4 chromosome II, complete sequence	GCGTTGCCAGCCCCTTAGGCGGGCGTTAGCACAAAATTTTGC
47	gi|2077956746|gb|CP077198.1|	100.0	29	0	0	1	29	607808	607836	8.17e-05	58.0	2077956746	CP077198	984931	666	Vibrio cholerae strain PS-4 chromosome II, complete sequence	GCGTTGCCAGCCCCTTAGGCGGGCGTTAGCACAAAATTTTGC
47	gi|2077956746|gb|CP077198.1|	100.0	29	0	0	1	29	608242	608270	8.17e-05	58.0	2077956746	CP077198	984931	666	Vibrio cholerae strain PS-4 chromosome II, complete sequence	GCGTTGCCAGCCCCTTAGGCGGGCGTTAGCACAAAATTTTGC
47	gi|2077956746|gb|CP077198.1|	100.0	29	0	0	1	29	609339	609367	8.17e-05	58.0	2077956746	CP077198	984931	666	Vibrio cholerae strain PS-4 chromosome II, complete sequence	GCGTTGCCAGCCCCTTAGGCGGGCGTTAGCACAAAATTTTGC
47	gi|2077956746|gb|CP077198.1|	100.0	29	0	0	1	29	613704	613732	8.17e-05	58.0	2077956746	CP077198	984931	666	Vibrio cholerae strain PS-4 chromosome II, complete sequence	GCGTTGCCAGCCCCTTAGGCGGGCGTTAGCACAAAATTTTGC
47	gi|2077956746|gb|CP077198.1|	96.97	33	1	0	1	33	614820	614852	8.17e-05	58.0	2077956746	CP077198	984931	666	Vibrio cholerae strain PS-4 chromosome II, complete sequence	GCGTTGCCAGCCCCTTAGGCGGGCGTTAGCACAAAATTTTGC
47	gi|2077956746|gb|CP077198.1|	100.0	29	0	0	1	29	616864	616892	8.17e-05	58.0	2077956746	CP077198	984931	666	Vibrio cholerae strain PS-4 chromosome II, complete sequence	GCGTTGCCAGCCCCTTAGGCGGGCGTTAGCACAAAATTTTGC
47	gi|2077956746|gb|CP077198.1|	100.0	29	0	0	1	29	621097	621125	8.17e-05	58.0	2077956746	CP077198	984931	666	Vibrio cholerae strain PS-4 chromosome II, complete sequence	GCGTTGCCAGCCCCTTAGGCGGGCGTTAGCACAAAATTTTGC
47	gi|2077956746|gb|CP077198.1|	100.0	29	0	0	1	29	622198	622226	8.17e-05	58.0	2077956746	CP077198	984931	666	Vibrio cholerae strain PS-4 chromosome II, complete sequence	GCGTTGCCAGCCCCTTAGGCGGGCGTTAGCACAAAATTTTGC
47	gi|2077956746|gb|CP077198.1|	100.0	28	0	0	1	28	507673	507700	0.000323	56.0	2077956746	CP077198	984931	666	Vibrio cholerae strain PS-4 chromosome II, complete sequence	GCGTTGCCAGCCCCTTAGGCGGGCGTTAGCACAAAATTTTGC
47	gi|2077956746|gb|CP077198.1|	100.0	28	0	0	1	28	513244	513271	0.000323	56.0	2077956746	CP077198	984931	666	Vibrio cholerae strain PS-4 chromosome II, complete sequence	GCGTTGCCAGCCCCTTAGGCGGGCGTTAGCACAAAATTTTGC
47	gi|2077956746|gb|CP077198.1|	100.0	28	0	0	1	28	514272	514299	0.000323	56.0	2077956746	CP077198	984931	666	Vibrio cholerae strain PS-4 chromosome II, complete sequence	GCGTTGCCAGCCCCTTAGGCGGGCGTTAGCACAAAATTTTGC
47	gi|2077956746|gb|CP077198.1|	100.0	28	0	0	1	28	517151	517178	0.000323	56.0	2077956746	CP077198	984931	666	Vibrio cholerae strain PS-4 chromosome II, complete sequence	GCGTTGCCAGCCCCTTAGGCGGGCGTTAGCACAAAATTTTGC
47	gi|2077956746|gb|CP077198.1|	100.0	28	0	0	1	28	519009	519036	0.000323	56.0	2077956746	CP077198	984931	666	Vibrio cholerae strain PS-4 chromosome II, complete sequence	GCGTTGCCAGCCCCTTAGGCGGGCGTTAGCACAAAATTTTGC
47	gi|2077956746|gb|CP077198.1|	100.0	28	0	0	1	28	519440	519467	0.000323	56.0	2077956746	CP077198	984931	666	Vibrio cholerae strain PS-4 chromosome II, complete sequence	GCGTTGCCAGCCCCTTAGGCGGGCGTTAGCACAAAATTTTGC
47	gi|2077956746|gb|CP077198.1|	100.0	28	0	0	1	28	524483	524510	0.000323	56.0	2077956746	CP077198	984931	666	Vibrio cholerae strain PS-4 chromosome II, complete sequence	GCGTTGCCAGCCCCTTAGGCGGGCGTTAGCACAAAATTTTGC
47	gi|2077956746|gb|CP077198.1|	100.0	28	0	0	1	28	531655	531682	0.000323	56.0	2077956746	CP077198	984931	666	Vibrio cholerae strain PS-4 chromosome II, complete sequence	GCGTTGCCAGCCCCTTAGGCGGGCGTTAGCACAAAATTTTGC
47	gi|2077956746|gb|CP077198.1|	100.0	28	0	0	1	28	535715	535742	0.000323	56.0	2077956746	CP077198	984931	666	Vibrio cholerae strain PS-4 chromosome II, complete sequence	GCGTTGCCAGCCCCTTAGGCGGGCGTTAGCACAAAATTTTGC
47	gi|2077956746|gb|CP077198.1|	100.0	28	0	0	1	28	538986	539013	0.000323	56.0	2077956746	CP077198	984931	666	Vibrio cholerae strain PS-4 chromosome II, complete sequence	GCGTTGCCAGCCCCTTAGGCGGGCGTTAGCACAAAATTTTGC
47	gi|2077956746|gb|CP077198.1|	100.0	28	0	0	1	28	542023	542050	0.000323	56.0	2077956746	CP077198	984931	666	Vibrio cholerae strain PS-4 chromosome II, complete sequence	GCGTTGCCAGCCCCTTAGGCGGGCGTTAGCACAAAATTTTGC
47	gi|2077956746|gb|CP077198.1|	100.0	28	0	0	1	28	542661	542688	0.000323	56.0	2077956746	CP077198	984931	666	Vibrio cholerae strain PS-4 chromosome II, complete sequence	GCGTTGCCAGCCCCTTAGGCGGGCGTTAGCACAAAATTTTGC
47	gi|2077956746|gb|CP077198.1|	100.0	28	0	0	1	28	544174	544201	0.000323	56.0	2077956746	CP077198	984931	666	Vibrio cholerae strain PS-4 chromosome II, complete sequence	GCGTTGCCAGCCCCTTAGGCGGGCGTTAGCACAAAATTTTGC
47	gi|2077956746|gb|CP077198.1|	100.0	28	0	0	1	28	544645	544672	0.000323	56.0	2077956746	CP077198	984931	666	Vibrio cholerae strain PS-4 chromosome II, complete sequence	GCGTTGCCAGCCCCTTAGGCGGGCGTTAGCACAAAATTTTGC
47	gi|2077956746|gb|CP077198.1|	100.0	28	0	0	1	28	549140	549167	0.000323	56.0	2077956746	CP077198	984931	666	Vibrio cholerae strain PS-4 chromosome II, complete sequence	GCGTTGCCAGCCCCTTAGGCGGGCGTTAGCACAAAATTTTGC
47	gi|2077956746|gb|CP077198.1|	100.0	28	0	0	1	28	555322	555349	0.000323	56.0	2077956746	CP077198	984931	666	Vibrio cholerae strain PS-4 chromosome II, complete sequence	GCGTTGCCAGCCCCTTAGGCGGGCGTTAGCACAAAATTTTGC
47	gi|2077956746|gb|CP077198.1|	100.0	28	0	0	1	28	556919	556946	0.000323	56.0	2077956746	CP077198	984931	666	Vibrio cholerae strain PS-4 chromosome II, complete sequence	GCGTTGCCAGCCCCTTAGGCGGGCGTTAGCACAAAATTTTGC
47	gi|2077956746|gb|CP077198.1|	100.0	28	0	0	1	28	560483	560510	0.000323	56.0	2077956746	CP077198	984931	666	Vibrio cholerae strain PS-4 chromosome II, complete sequence	GCGTTGCCAGCCCCTTAGGCGGGCGTTAGCACAAAATTTTGC
47	gi|2077956746|gb|CP077198.1|	100.0	28	0	0	1	28	561092	561119	0.000323	56.0	2077956746	CP077198	984931	666	Vibrio cholerae strain PS-4 chromosome II, complete sequence	GCGTTGCCAGCCCCTTAGGCGGGCGTTAGCACAAAATTTTGC
47	gi|2077956746|gb|CP077198.1|	100.0	28	0	0	1	28	561831	561858	0.000323	56.0	2077956746	CP077198	984931	666	Vibrio cholerae strain PS-4 chromosome II, complete sequence	GCGTTGCCAGCCCCTTAGGCGGGCGTTAGCACAAAATTTTGC
47	gi|2077956746|gb|CP077198.1|	100.0	28	0	0	1	28	563226	563253	0.000323	56.0	2077956746	CP077198	984931	666	Vibrio cholerae strain PS-4 chromosome II, complete sequence	GCGTTGCCAGCCCCTTAGGCGGGCGTTAGCACAAAATTTTGC
47	gi|2077956746|gb|CP077198.1|	100.0	28	0	0	1	28	563842	563869	0.000323	56.0	2077956746	CP077198	984931	666	Vibrio cholerae strain PS-4 chromosome II, complete sequence	GCGTTGCCAGCCCCTTAGGCGGGCGTTAGCACAAAATTTTGC
47	gi|2077956746|gb|CP077198.1|	100.0	28	0	0	1	28	567181	567208	0.000323	56.0	2077956746	CP077198	984931	666	Vibrio cholerae strain PS-4 chromosome II, complete sequence	GCGTTGCCAGCCCCTTAGGCGGGCGTTAGCACAAAATTTTGC
47	gi|2077956746|gb|CP077198.1|	100.0	28	0	0	1	28	577340	577367	0.000323	56.0	2077956746	CP077198	984931	666	Vibrio cholerae strain PS-4 chromosome II, complete sequence	GCGTTGCCAGCCCCTTAGGCGGGCGTTAGCACAAAATTTTGC
47	gi|2077956746|gb|CP077198.1|	100.0	28	0	0	1	28	578328	578355	0.000323	56.0	2077956746	CP077198	984931	666	Vibrio cholerae strain PS-4 chromosome II, complete sequence	GCGTTGCCAGCCCCTTAGGCGGGCGTTAGCACAAAATTTTGC
47	gi|2077956746|gb|CP077198.1|	100.0	28	0	0	1	28	580051	580078	0.000323	56.0	2077956746	CP077198	984931	666	Vibrio cholerae strain PS-4 chromosome II, complete sequence	GCGTTGCCAGCCCCTTAGGCGGGCGTTAGCACAAAATTTTGC
47	gi|2077956746|gb|CP077198.1|	100.0	28	0	0	1	28	582589	582616	0.000323	56.0	2077956746	CP077198	984931	666	Vibrio cholerae strain PS-4 chromosome II, complete sequence	GCGTTGCCAGCCCCTTAGGCGGGCGTTAGCACAAAATTTTGC
47	gi|2077956746|gb|CP077198.1|	100.0	28	0	0	1	28	584411	584438	0.000323	56.0	2077956746	CP077198	984931	666	Vibrio cholerae strain PS-4 chromosome II, complete sequence	GCGTTGCCAGCCCCTTAGGCGGGCGTTAGCACAAAATTTTGC
47	gi|2077956746|gb|CP077198.1|	100.0	28	0	0	1	28	584741	584768	0.000323	56.0	2077956746	CP077198	984931	666	Vibrio cholerae strain PS-4 chromosome II, complete sequence	GCGTTGCCAGCCCCTTAGGCGGGCGTTAGCACAAAATTTTGC
47	gi|2077956746|gb|CP077198.1|	100.0	28	0	0	1	28	588558	588585	0.000323	56.0	2077956746	CP077198	984931	666	Vibrio cholerae strain PS-4 chromosome II, complete sequence	GCGTTGCCAGCCCCTTAGGCGGGCGTTAGCACAAAATTTTGC
47	gi|2077956746|gb|CP077198.1|	100.0	28	0	0	1	28	590913	590940	0.000323	56.0	2077956746	CP077198	984931	666	Vibrio cholerae strain PS-4 chromosome II, complete sequence	GCGTTGCCAGCCCCTTAGGCGGGCGTTAGCACAAAATTTTGC
47	gi|2077956746|gb|CP077198.1|	100.0	28	0	0	1	28	592822	592849	0.000323	56.0	2077956746	CP077198	984931	666	Vibrio cholerae strain PS-4 chromosome II, complete sequence	GCGTTGCCAGCCCCTTAGGCGGGCGTTAGCACAAAATTTTGC
47	gi|2077956746|gb|CP077198.1|	100.0	28	0	0	1	28	596416	596443	0.000323	56.0	2077956746	CP077198	984931	666	Vibrio cholerae strain PS-4 chromosome II, complete sequence	GCGTTGCCAGCCCCTTAGGCGGGCGTTAGCACAAAATTTTGC
47	gi|2077956746|gb|CP077198.1|	100.0	28	0	0	1	28	601632	601659	0.000323	56.0	2077956746	CP077198	984931	666	Vibrio cholerae strain PS-4 chromosome II, complete sequence	GCGTTGCCAGCCCCTTAGGCGGGCGTTAGCACAAAATTTTGC
47	gi|2077956746|gb|CP077198.1|	100.0	28	0	0	1	28	602162	602189	0.000323	56.0	2077956746	CP077198	984931	666	Vibrio cholerae strain PS-4 chromosome II, complete sequence	GCGTTGCCAGCCCCTTAGGCGGGCGTTAGCACAAAATTTTGC
47	gi|2077956746|gb|CP077198.1|	100.0	28	0	0	1	28	605917	605944	0.000323	56.0	2077956746	CP077198	984931	666	Vibrio cholerae strain PS-4 chromosome II, complete sequence	GCGTTGCCAGCCCCTTAGGCGGGCGTTAGCACAAAATTTTGC
47	gi|2077956746|gb|CP077198.1|	100.0	28	0	0	1	28	610450	610477	0.000323	56.0	2077956746	CP077198	984931	666	Vibrio cholerae strain PS-4 chromosome II, complete sequence	GCGTTGCCAGCCCCTTAGGCGGGCGTTAGCACAAAATTTTGC
47	gi|2077956746|gb|CP077198.1|	100.0	28	0	0	1	28	612977	613004	0.000323	56.0	2077956746	CP077198	984931	666	Vibrio cholerae strain PS-4 chromosome II, complete sequence	GCGTTGCCAGCCCCTTAGGCGGGCGTTAGCACAAAATTTTGC
47	gi|2077956746|gb|CP077198.1|	100.0	28	0	0	1	28	616128	616155	0.000323	56.0	2077956746	CP077198	984931	666	Vibrio cholerae strain PS-4 chromosome II, complete sequence	GCGTTGCCAGCCCCTTAGGCGGGCGTTAGCACAAAATTTTGC
47	gi|2077956746|gb|CP077198.1|	100.0	28	0	0	1	28	618335	618362	0.000323	56.0	2077956746	CP077198	984931	666	Vibrio cholerae strain PS-4 chromosome II, complete sequence	GCGTTGCCAGCCCCTTAGGCGGGCGTTAGCACAAAATTTTGC
47	gi|2077956746|gb|CP077198.1|	100.0	28	0	0	1	28	621633	621660	0.000323	56.0	2077956746	CP077198	984931	666	Vibrio cholerae strain PS-4 chromosome II, complete sequence	GCGTTGCCAGCCCCTTAGGCGGGCGTTAGCACAAAATTTTGC
47	gi|2077956746|gb|CP077198.1|	100.0	28	0	0	1	28	627919	627946	0.000323	56.0	2077956746	CP077198	984931	666	Vibrio cholerae strain PS-4 chromosome II, complete sequence	GCGTTGCCAGCCCCTTAGGCGGGCGTTAGCACAAAATTTTGC
48	gi|1858881469|gb|CP053797.1|	100.0	42	0	0	1	42	399161	399202	1.43e-12	83.8	1858881469	CP053797	1173143	666	Vibrio cholerae strain SL4G chromosome 2, complete sequence	GCGTTGCCAGCCCCTTAGGCGGGCGTTAGCACACACATCTCA
48	gi|1858881469|gb|CP053797.1|	100.0	31	0	0	1	31	383264	383294	5.23e-06	61.9	1858881469	CP053797	1173143	666	Vibrio cholerae strain SL4G chromosome 2, complete sequence	GCGTTGCCAGCCCCTTAGGCGGGCGTTAGCACACACATCTCA
48	gi|1858881469|gb|CP053797.1|	100.0	30	0	0	1	30	310470	310499	2.07e-05	60.0	1858881469	CP053797	1173143	666	Vibrio cholerae strain SL4G chromosome 2, complete sequence	GCGTTGCCAGCCCCTTAGGCGGGCGTTAGCACACACATCTCA
48	gi|1858881469|gb|CP053797.1|	100.0	30	0	0	1	30	311546	311575	2.07e-05	60.0	1858881469	CP053797	1173143	666	Vibrio cholerae strain SL4G chromosome 2, complete sequence	GCGTTGCCAGCCCCTTAGGCGGGCGTTAGCACACACATCTCA
48	gi|1858881469|gb|CP053797.1|	100.0	30	0	0	1	30	317328	317357	2.07e-05	60.0	1858881469	CP053797	1173143	666	Vibrio cholerae strain SL4G chromosome 2, complete sequence	GCGTTGCCAGCCCCTTAGGCGGGCGTTAGCACACACATCTCA
48	gi|1858881469|gb|CP053797.1|	100.0	30	0	0	1	30	330791	330820	2.07e-05	60.0	1858881469	CP053797	1173143	666	Vibrio cholerae strain SL4G chromosome 2, complete sequence	GCGTTGCCAGCCCCTTAGGCGGGCGTTAGCACACACATCTCA
48	gi|1858881469|gb|CP053797.1|	100.0	30	0	0	1	30	333190	333219	2.07e-05	60.0	1858881469	CP053797	1173143	666	Vibrio cholerae strain SL4G chromosome 2, complete sequence	GCGTTGCCAGCCCCTTAGGCGGGCGTTAGCACACACATCTCA
48	gi|1858881469|gb|CP053797.1|	100.0	30	0	0	1	30	334260	334289	2.07e-05	60.0	1858881469	CP053797	1173143	666	Vibrio cholerae strain SL4G chromosome 2, complete sequence	GCGTTGCCAGCCCCTTAGGCGGGCGTTAGCACACACATCTCA
48	gi|1858881469|gb|CP053797.1|	100.0	30	0	0	1	30	336826	336855	2.07e-05	60.0	1858881469	CP053797	1173143	666	Vibrio cholerae strain SL4G chromosome 2, complete sequence	GCGTTGCCAGCCCCTTAGGCGGGCGTTAGCACACACATCTCA
48	gi|1858881469|gb|CP053797.1|	100.0	30	0	0	1	30	339767	339796	2.07e-05	60.0	1858881469	CP053797	1173143	666	Vibrio cholerae strain SL4G chromosome 2, complete sequence	GCGTTGCCAGCCCCTTAGGCGGGCGTTAGCACACACATCTCA
48	gi|1858881469|gb|CP053797.1|	100.0	30	0	0	1	30	345129	345158	2.07e-05	60.0	1858881469	CP053797	1173143	666	Vibrio cholerae strain SL4G chromosome 2, complete sequence	GCGTTGCCAGCCCCTTAGGCGGGCGTTAGCACACACATCTCA
48	gi|1858881469|gb|CP053797.1|	100.0	30	0	0	1	30	350663	350692	2.07e-05	60.0	1858881469	CP053797	1173143	666	Vibrio cholerae strain SL4G chromosome 2, complete sequence	GCGTTGCCAGCCCCTTAGGCGGGCGTTAGCACACACATCTCA
48	gi|1858881469|gb|CP053797.1|	100.0	30	0	0	1	30	357797	357826	2.07e-05	60.0	1858881469	CP053797	1173143	666	Vibrio cholerae strain SL4G chromosome 2, complete sequence	GCGTTGCCAGCCCCTTAGGCGGGCGTTAGCACACACATCTCA
48	gi|1858881469|gb|CP053797.1|	100.0	30	0	0	1	30	360374	360403	2.07e-05	60.0	1858881469	CP053797	1173143	666	Vibrio cholerae strain SL4G chromosome 2, complete sequence	GCGTTGCCAGCCCCTTAGGCGGGCGTTAGCACACACATCTCA
48	gi|1858881469|gb|CP053797.1|	100.0	30	0	0	1	30	376442	376471	2.07e-05	60.0	1858881469	CP053797	1173143	666	Vibrio cholerae strain SL4G chromosome 2, complete sequence	GCGTTGCCAGCCCCTTAGGCGGGCGTTAGCACACACATCTCA
48	gi|1858881469|gb|CP053797.1|	100.0	30	0	0	1	30	407001	407030	2.07e-05	60.0	1858881469	CP053797	1173143	666	Vibrio cholerae strain SL4G chromosome 2, complete sequence	GCGTTGCCAGCCCCTTAGGCGGGCGTTAGCACACACATCTCA
48	gi|1858881469|gb|CP053797.1|	100.0	30	0	0	1	30	412386	412415	2.07e-05	60.0	1858881469	CP053797	1173143	666	Vibrio cholerae strain SL4G chromosome 2, complete sequence	GCGTTGCCAGCCCCTTAGGCGGGCGTTAGCACACACATCTCA
48	gi|1858881469|gb|CP053797.1|	100.0	30	0	0	1	30	426151	426180	2.07e-05	60.0	1858881469	CP053797	1173143	666	Vibrio cholerae strain SL4G chromosome 2, complete sequence	GCGTTGCCAGCCCCTTAGGCGGGCGTTAGCACACACATCTCA
48	gi|1858881469|gb|CP053797.1|	100.0	30	0	0	1	30	429861	429890	2.07e-05	60.0	1858881469	CP053797	1173143	666	Vibrio cholerae strain SL4G chromosome 2, complete sequence	GCGTTGCCAGCCCCTTAGGCGGGCGTTAGCACACACATCTCA
48	gi|1858881469|gb|CP053797.1|	100.0	30	0	0	1	30	430468	430497	2.07e-05	60.0	1858881469	CP053797	1173143	666	Vibrio cholerae strain SL4G chromosome 2, complete sequence	GCGTTGCCAGCCCCTTAGGCGGGCGTTAGCACACACATCTCA
48	gi|1858881469|gb|CP053797.1|	100.0	30	0	0	1	30	437941	437970	2.07e-05	60.0	1858881469	CP053797	1173143	666	Vibrio cholerae strain SL4G chromosome 2, complete sequence	GCGTTGCCAGCCCCTTAGGCGGGCGTTAGCACACACATCTCA
48	gi|1858881469|gb|CP053797.1|	100.0	30	0	0	1	30	443737	443766	2.07e-05	60.0	1858881469	CP053797	1173143	666	Vibrio cholerae strain SL4G chromosome 2, complete sequence	GCGTTGCCAGCCCCTTAGGCGGGCGTTAGCACACACATCTCA
48	gi|1858881469|gb|CP053797.1|	100.0	29	0	0	1	29	311009	311037	8.17e-05	58.0	1858881469	CP053797	1173143	666	Vibrio cholerae strain SL4G chromosome 2, complete sequence	GCGTTGCCAGCCCCTTAGGCGGGCGTTAGCACACACATCTCA
48	gi|1858881469|gb|CP053797.1|	100.0	29	0	0	1	29	313737	313765	8.17e-05	58.0	1858881469	CP053797	1173143	666	Vibrio cholerae strain SL4G chromosome 2, complete sequence	GCGTTGCCAGCCCCTTAGGCGGGCGTTAGCACACACATCTCA
48	gi|1858881469|gb|CP053797.1|	100.0	29	0	0	1	29	316792	316820	8.17e-05	58.0	1858881469	CP053797	1173143	666	Vibrio cholerae strain SL4G chromosome 2, complete sequence	GCGTTGCCAGCCCCTTAGGCGGGCGTTAGCACACACATCTCA
48	gi|1858881469|gb|CP053797.1|	100.0	29	0	0	1	29	319595	319623	8.17e-05	58.0	1858881469	CP053797	1173143	666	Vibrio cholerae strain SL4G chromosome 2, complete sequence	GCGTTGCCAGCCCCTTAGGCGGGCGTTAGCACACACATCTCA
48	gi|1858881469|gb|CP053797.1|	100.0	29	0	0	1	29	322258	322286	8.17e-05	58.0	1858881469	CP053797	1173143	666	Vibrio cholerae strain SL4G chromosome 2, complete sequence	GCGTTGCCAGCCCCTTAGGCGGGCGTTAGCACACACATCTCA
48	gi|1858881469|gb|CP053797.1|	100.0	29	0	0	1	29	328590	328618	8.17e-05	58.0	1858881469	CP053797	1173143	666	Vibrio cholerae strain SL4G chromosome 2, complete sequence	GCGTTGCCAGCCCCTTAGGCGGGCGTTAGCACACACATCTCA
48	gi|1858881469|gb|CP053797.1|	100.0	29	0	0	1	29	334793	334821	8.17e-05	58.0	1858881469	CP053797	1173143	666	Vibrio cholerae strain SL4G chromosome 2, complete sequence	GCGTTGCCAGCCCCTTAGGCGGGCGTTAGCACACACATCTCA
48	gi|1858881469|gb|CP053797.1|	100.0	29	0	0	1	29	343469	343497	8.17e-05	58.0	1858881469	CP053797	1173143	666	Vibrio cholerae strain SL4G chromosome 2, complete sequence	GCGTTGCCAGCCCCTTAGGCGGGCGTTAGCACACACATCTCA
48	gi|1858881469|gb|CP053797.1|	100.0	29	0	0	1	29	358554	358582	8.17e-05	58.0	1858881469	CP053797	1173143	666	Vibrio cholerae strain SL4G chromosome 2, complete sequence	GCGTTGCCAGCCCCTTAGGCGGGCGTTAGCACACACATCTCA
48	gi|1858881469|gb|CP053797.1|	100.0	29	0	0	1	29	368408	368436	8.17e-05	58.0	1858881469	CP053797	1173143	666	Vibrio cholerae strain SL4G chromosome 2, complete sequence	GCGTTGCCAGCCCCTTAGGCGGGCGTTAGCACACACATCTCA
48	gi|1858881469|gb|CP053797.1|	100.0	29	0	0	1	29	374115	374143	8.17e-05	58.0	1858881469	CP053797	1173143	666	Vibrio cholerae strain SL4G chromosome 2, complete sequence	GCGTTGCCAGCCCCTTAGGCGGGCGTTAGCACACACATCTCA
48	gi|1858881469|gb|CP053797.1|	100.0	29	0	0	1	29	383909	383937	8.17e-05	58.0	1858881469	CP053797	1173143	666	Vibrio cholerae strain SL4G chromosome 2, complete sequence	GCGTTGCCAGCCCCTTAGGCGGGCGTTAGCACACACATCTCA
48	gi|1858881469|gb|CP053797.1|	100.0	29	0	0	1	29	395846	395874	8.17e-05	58.0	1858881469	CP053797	1173143	666	Vibrio cholerae strain SL4G chromosome 2, complete sequence	GCGTTGCCAGCCCCTTAGGCGGGCGTTAGCACACACATCTCA
48	gi|1858881469|gb|CP053797.1|	100.0	29	0	0	1	29	413954	413982	8.17e-05	58.0	1858881469	CP053797	1173143	666	Vibrio cholerae strain SL4G chromosome 2, complete sequence	GCGTTGCCAGCCCCTTAGGCGGGCGTTAGCACACACATCTCA
48	gi|1858881469|gb|CP053797.1|	100.0	29	0	0	1	29	415350	415378	8.17e-05	58.0	1858881469	CP053797	1173143	666	Vibrio cholerae strain SL4G chromosome 2, complete sequence	GCGTTGCCAGCCCCTTAGGCGGGCGTTAGCACACACATCTCA
48	gi|1858881469|gb|CP053797.1|	100.0	29	0	0	1	29	428049	428077	8.17e-05	58.0	1858881469	CP053797	1173143	666	Vibrio cholerae strain SL4G chromosome 2, complete sequence	GCGTTGCCAGCCCCTTAGGCGGGCGTTAGCACACACATCTCA
48	gi|1858881469|gb|CP053797.1|	100.0	29	0	0	1	29	432800	432828	8.17e-05	58.0	1858881469	CP053797	1173143	666	Vibrio cholerae strain SL4G chromosome 2, complete sequence	GCGTTGCCAGCCCCTTAGGCGGGCGTTAGCACACACATCTCA
48	gi|1858881469|gb|CP053797.1|	100.0	29	0	0	1	29	436657	436685	8.17e-05	58.0	1858881469	CP053797	1173143	666	Vibrio cholerae strain SL4G chromosome 2, complete sequence	GCGTTGCCAGCCCCTTAGGCGGGCGTTAGCACACACATCTCA
48	gi|1858881469|gb|CP053797.1|	100.0	29	0	0	1	29	441146	441174	8.17e-05	58.0	1858881469	CP053797	1173143	666	Vibrio cholerae strain SL4G chromosome 2, complete sequence	GCGTTGCCAGCCCCTTAGGCGGGCGTTAGCACACACATCTCA
48	gi|1858881469|gb|CP053797.1|	100.0	28	0	0	1	28	312608	312635	0.000323	56.0	1858881469	CP053797	1173143	666	Vibrio cholerae strain SL4G chromosome 2, complete sequence	GCGTTGCCAGCCCCTTAGGCGGGCGTTAGCACACACATCTCA
48	gi|1858881469|gb|CP053797.1|	100.0	28	0	0	1	28	322838	322865	0.000323	56.0	1858881469	CP053797	1173143	666	Vibrio cholerae strain SL4G chromosome 2, complete sequence	GCGTTGCCAGCCCCTTAGGCGGGCGTTAGCACACACATCTCA
48	gi|1858881469|gb|CP053797.1|	100.0	28	0	0	1	28	332379	332406	0.000323	56.0	1858881469	CP053797	1173143	666	Vibrio cholerae strain SL4G chromosome 2, complete sequence	GCGTTGCCAGCCCCTTAGGCGGGCGTTAGCACACACATCTCA
48	gi|1858881469|gb|CP053797.1|	100.0	28	0	0	1	28	336228	336255	0.000323	56.0	1858881469	CP053797	1173143	666	Vibrio cholerae strain SL4G chromosome 2, complete sequence	GCGTTGCCAGCCCCTTAGGCGGGCGTTAGCACACACATCTCA
48	gi|1858881469|gb|CP053797.1|	100.0	28	0	0	1	28	340909	340936	0.000323	56.0	1858881469	CP053797	1173143	666	Vibrio cholerae strain SL4G chromosome 2, complete sequence	GCGTTGCCAGCCCCTTAGGCGGGCGTTAGCACACACATCTCA
48	gi|1858881469|gb|CP053797.1|	100.0	28	0	0	1	28	342833	342860	0.000323	56.0	1858881469	CP053797	1173143	666	Vibrio cholerae strain SL4G chromosome 2, complete sequence	GCGTTGCCAGCCCCTTAGGCGGGCGTTAGCACACACATCTCA
48	gi|1858881469|gb|CP053797.1|	100.0	28	0	0	1	28	345662	345689	0.000323	56.0	1858881469	CP053797	1173143	666	Vibrio cholerae strain SL4G chromosome 2, complete sequence	GCGTTGCCAGCCCCTTAGGCGGGCGTTAGCACACACATCTCA
48	gi|1858881469|gb|CP053797.1|	100.0	28	0	0	1	28	347555	347582	0.000323	56.0	1858881469	CP053797	1173143	666	Vibrio cholerae strain SL4G chromosome 2, complete sequence	GCGTTGCCAGCCCCTTAGGCGGGCGTTAGCACACACATCTCA
48	gi|1858881469|gb|CP053797.1|	100.0	28	0	0	1	28	348343	348370	0.000323	56.0	1858881469	CP053797	1173143	666	Vibrio cholerae strain SL4G chromosome 2, complete sequence	GCGTTGCCAGCCCCTTAGGCGGGCGTTAGCACACACATCTCA
48	gi|1858881469|gb|CP053797.1|	100.0	28	0	0	1	28	349948	349975	0.000323	56.0	1858881469	CP053797	1173143	666	Vibrio cholerae strain SL4G chromosome 2, complete sequence	GCGTTGCCAGCCCCTTAGGCGGGCGTTAGCACACACATCTCA
48	gi|1858881469|gb|CP053797.1|	100.0	28	0	0	1	28	351198	351225	0.000323	56.0	1858881469	CP053797	1173143	666	Vibrio cholerae strain SL4G chromosome 2, complete sequence	GCGTTGCCAGCCCCTTAGGCGGGCGTTAGCACACACATCTCA
48	gi|1858881469|gb|CP053797.1|	100.0	28	0	0	1	28	351796	351823	0.000323	56.0	1858881469	CP053797	1173143	666	Vibrio cholerae strain SL4G chromosome 2, complete sequence	GCGTTGCCAGCCCCTTAGGCGGGCGTTAGCACACACATCTCA
48	gi|1858881469|gb|CP053797.1|	100.0	28	0	0	1	28	353655	353682	0.000323	56.0	1858881469	CP053797	1173143	666	Vibrio cholerae strain SL4G chromosome 2, complete sequence	GCGTTGCCAGCCCCTTAGGCGGGCGTTAGCACACACATCTCA
48	gi|1858881469|gb|CP053797.1|	100.0	28	0	0	1	28	354185	354212	0.000323	56.0	1858881469	CP053797	1173143	666	Vibrio cholerae strain SL4G chromosome 2, complete sequence	GCGTTGCCAGCCCCTTAGGCGGGCGTTAGCACACACATCTCA
48	gi|1858881469|gb|CP053797.1|	100.0	28	0	0	1	28	356083	356110	0.000323	56.0	1858881469	CP053797	1173143	666	Vibrio cholerae strain SL4G chromosome 2, complete sequence	GCGTTGCCAGCCCCTTAGGCGGGCGTTAGCACACACATCTCA
48	gi|1858881469|gb|CP053797.1|	100.0	28	0	0	1	28	357346	357373	0.000323	56.0	1858881469	CP053797	1173143	666	Vibrio cholerae strain SL4G chromosome 2, complete sequence	GCGTTGCCAGCCCCTTAGGCGGGCGTTAGCACACACATCTCA
48	gi|1858881469|gb|CP053797.1|	100.0	28	0	0	1	28	359738	359765	0.000323	56.0	1858881469	CP053797	1173143	666	Vibrio cholerae strain SL4G chromosome 2, complete sequence	GCGTTGCCAGCCCCTTAGGCGGGCGTTAGCACACACATCTCA
48	gi|1858881469|gb|CP053797.1|	100.0	28	0	0	1	28	360917	360944	0.000323	56.0	1858881469	CP053797	1173143	666	Vibrio cholerae strain SL4G chromosome 2, complete sequence	GCGTTGCCAGCCCCTTAGGCGGGCGTTAGCACACACATCTCA
48	gi|1858881469|gb|CP053797.1|	100.0	28	0	0	1	28	365341	365368	0.000323	56.0	1858881469	CP053797	1173143	666	Vibrio cholerae strain SL4G chromosome 2, complete sequence	GCGTTGCCAGCCCCTTAGGCGGGCGTTAGCACACACATCTCA
48	gi|1858881469|gb|CP053797.1|	100.0	28	0	0	1	28	367895	367922	0.000323	56.0	1858881469	CP053797	1173143	666	Vibrio cholerae strain SL4G chromosome 2, complete sequence	GCGTTGCCAGCCCCTTAGGCGGGCGTTAGCACACACATCTCA
48	gi|1858881469|gb|CP053797.1|	100.0	28	0	0	1	28	368938	368965	0.000323	56.0	1858881469	CP053797	1173143	666	Vibrio cholerae strain SL4G chromosome 2, complete sequence	GCGTTGCCAGCCCCTTAGGCGGGCGTTAGCACACACATCTCA
48	gi|1858881469|gb|CP053797.1|	100.0	28	0	0	1	28	374677	374704	0.000323	56.0	1858881469	CP053797	1173143	666	Vibrio cholerae strain SL4G chromosome 2, complete sequence	GCGTTGCCAGCCCCTTAGGCGGGCGTTAGCACACACATCTCA
48	gi|1858881469|gb|CP053797.1|	100.0	28	0	0	1	28	375313	375340	0.000323	56.0	1858881469	CP053797	1173143	666	Vibrio cholerae strain SL4G chromosome 2, complete sequence	GCGTTGCCAGCCCCTTAGGCGGGCGTTAGCACACACATCTCA
48	gi|1858881469|gb|CP053797.1|	100.0	28	0	0	1	28	375843	375870	0.000323	56.0	1858881469	CP053797	1173143	666	Vibrio cholerae strain SL4G chromosome 2, complete sequence	GCGTTGCCAGCCCCTTAGGCGGGCGTTAGCACACACATCTCA
48	gi|1858881469|gb|CP053797.1|	100.0	28	0	0	1	28	377676	377703	0.000323	56.0	1858881469	CP053797	1173143	666	Vibrio cholerae strain SL4G chromosome 2, complete sequence	GCGTTGCCAGCCCCTTAGGCGGGCGTTAGCACACACATCTCA
48	gi|1858881469|gb|CP053797.1|	100.0	28	0	0	1	28	380975	381002	0.000323	56.0	1858881469	CP053797	1173143	666	Vibrio cholerae strain SL4G chromosome 2, complete sequence	GCGTTGCCAGCCCCTTAGGCGGGCGTTAGCACACACATCTCA
48	gi|1858881469|gb|CP053797.1|	100.0	28	0	0	1	28	381561	381588	0.000323	56.0	1858881469	CP053797	1173143	666	Vibrio cholerae strain SL4G chromosome 2, complete sequence	GCGTTGCCAGCCCCTTAGGCGGGCGTTAGCACACACATCTCA
48	gi|1858881469|gb|CP053797.1|	100.0	28	0	0	1	28	389755	389782	0.000323	56.0	1858881469	CP053797	1173143	666	Vibrio cholerae strain SL4G chromosome 2, complete sequence	GCGTTGCCAGCCCCTTAGGCGGGCGTTAGCACACACATCTCA
48	gi|1858881469|gb|CP053797.1|	100.0	28	0	0	1	28	390963	390990	0.000323	56.0	1858881469	CP053797	1173143	666	Vibrio cholerae strain SL4G chromosome 2, complete sequence	GCGTTGCCAGCCCCTTAGGCGGGCGTTAGCACACACATCTCA
48	gi|1858881469|gb|CP053797.1|	100.0	28	0	0	1	28	396909	396936	0.000323	56.0	1858881469	CP053797	1173143	666	Vibrio cholerae strain SL4G chromosome 2, complete sequence	GCGTTGCCAGCCCCTTAGGCGGGCGTTAGCACACACATCTCA
48	gi|1858881469|gb|CP053797.1|	100.0	28	0	0	1	28	398125	398152	0.000323	56.0	1858881469	CP053797	1173143	666	Vibrio cholerae strain SL4G chromosome 2, complete sequence	GCGTTGCCAGCCCCTTAGGCGGGCGTTAGCACACACATCTCA
48	gi|1858881469|gb|CP053797.1|	100.0	28	0	0	1	28	399830	399857	0.000323	56.0	1858881469	CP053797	1173143	666	Vibrio cholerae strain SL4G chromosome 2, complete sequence	GCGTTGCCAGCCCCTTAGGCGGGCGTTAGCACACACATCTCA
48	gi|1858881469|gb|CP053797.1|	100.0	28	0	0	1	28	403870	403897	0.000323	56.0	1858881469	CP053797	1173143	666	Vibrio cholerae strain SL4G chromosome 2, complete sequence	GCGTTGCCAGCCCCTTAGGCGGGCGTTAGCACACACATCTCA
48	gi|1858881469|gb|CP053797.1|	100.0	28	0	0	1	28	405159	405186	0.000323	56.0	1858881469	CP053797	1173143	666	Vibrio cholerae strain SL4G chromosome 2, complete sequence	GCGTTGCCAGCCCCTTAGGCGGGCGTTAGCACACACATCTCA
48	gi|1858881469|gb|CP053797.1|	100.0	28	0	0	1	28	405765	405792	0.000323	56.0	1858881469	CP053797	1173143	666	Vibrio cholerae strain SL4G chromosome 2, complete sequence	GCGTTGCCAGCCCCTTAGGCGGGCGTTAGCACACACATCTCA
48	gi|1858881469|gb|CP053797.1|	100.0	28	0	0	1	28	407758	407785	0.000323	56.0	1858881469	CP053797	1173143	666	Vibrio cholerae strain SL4G chromosome 2, complete sequence	GCGTTGCCAGCCCCTTAGGCGGGCGTTAGCACACACATCTCA
48	gi|1858881469|gb|CP053797.1|	100.0	28	0	0	1	28	408621	408648	0.000323	56.0	1858881469	CP053797	1173143	666	Vibrio cholerae strain SL4G chromosome 2, complete sequence	GCGTTGCCAGCCCCTTAGGCGGGCGTTAGCACACACATCTCA
48	gi|1858881469|gb|CP053797.1|	100.0	28	0	0	1	28	411117	411144	0.000323	56.0	1858881469	CP053797	1173143	666	Vibrio cholerae strain SL4G chromosome 2, complete sequence	GCGTTGCCAGCCCCTTAGGCGGGCGTTAGCACACACATCTCA
48	gi|1858881469|gb|CP053797.1|	100.0	28	0	0	1	28	413453	413480	0.000323	56.0	1858881469	CP053797	1173143	666	Vibrio cholerae strain SL4G chromosome 2, complete sequence	GCGTTGCCAGCCCCTTAGGCGGGCGTTAGCACACACATCTCA
48	gi|1858881469|gb|CP053797.1|	100.0	28	0	0	1	28	414712	414739	0.000323	56.0	1858881469	CP053797	1173143	666	Vibrio cholerae strain SL4G chromosome 2, complete sequence	GCGTTGCCAGCCCCTTAGGCGGGCGTTAGCACACACATCTCA
48	gi|1858881469|gb|CP053797.1|	100.0	28	0	0	1	28	416353	416380	0.000323	56.0	1858881469	CP053797	1173143	666	Vibrio cholerae strain SL4G chromosome 2, complete sequence	GCGTTGCCAGCCCCTTAGGCGGGCGTTAGCACACACATCTCA
48	gi|1858881469|gb|CP053797.1|	100.0	28	0	0	1	28	417737	417764	0.000323	56.0	1858881469	CP053797	1173143	666	Vibrio cholerae strain SL4G chromosome 2, complete sequence	GCGTTGCCAGCCCCTTAGGCGGGCGTTAGCACACACATCTCA
48	gi|1858881469|gb|CP053797.1|	100.0	28	0	0	1	28	418345	418372	0.000323	56.0	1858881469	CP053797	1173143	666	Vibrio cholerae strain SL4G chromosome 2, complete sequence	GCGTTGCCAGCCCCTTAGGCGGGCGTTAGCACACACATCTCA
48	gi|1858881469|gb|CP053797.1|	100.0	28	0	0	1	28	419000	419027	0.000323	56.0	1858881469	CP053797	1173143	666	Vibrio cholerae strain SL4G chromosome 2, complete sequence	GCGTTGCCAGCCCCTTAGGCGGGCGTTAGCACACACATCTCA
48	gi|1858881469|gb|CP053797.1|	100.0	28	0	0	1	28	420255	420282	0.000323	56.0	1858881469	CP053797	1173143	666	Vibrio cholerae strain SL4G chromosome 2, complete sequence	GCGTTGCCAGCCCCTTAGGCGGGCGTTAGCACACACATCTCA
48	gi|1858881469|gb|CP053797.1|	100.0	28	0	0	1	28	420784	420811	0.000323	56.0	1858881469	CP053797	1173143	666	Vibrio cholerae strain SL4G chromosome 2, complete sequence	GCGTTGCCAGCCCCTTAGGCGGGCGTTAGCACACACATCTCA
48	gi|1858881469|gb|CP053797.1|	100.0	28	0	0	1	28	421423	421450	0.000323	56.0	1858881469	CP053797	1173143	666	Vibrio cholerae strain SL4G chromosome 2, complete sequence	GCGTTGCCAGCCCCTTAGGCGGGCGTTAGCACACACATCTCA
48	gi|1858881469|gb|CP053797.1|	100.0	28	0	0	1	28	431734	431761	0.000323	56.0	1858881469	CP053797	1173143	666	Vibrio cholerae strain SL4G chromosome 2, complete sequence	GCGTTGCCAGCCCCTTAGGCGGGCGTTAGCACACACATCTCA
48	gi|1858881469|gb|CP053797.1|	100.0	28	0	0	1	28	432332	432359	0.000323	56.0	1858881469	CP053797	1173143	666	Vibrio cholerae strain SL4G chromosome 2, complete sequence	GCGTTGCCAGCCCCTTAGGCGGGCGTTAGCACACACATCTCA
48	gi|1858881469|gb|CP053797.1|	100.0	28	0	0	1	28	434171	434198	0.000323	56.0	1858881469	CP053797	1173143	666	Vibrio cholerae strain SL4G chromosome 2, complete sequence	GCGTTGCCAGCCCCTTAGGCGGGCGTTAGCACACACATCTCA
48	gi|1858881469|gb|CP053797.1|	100.0	28	0	0	1	28	435348	435375	0.000323	56.0	1858881469	CP053797	1173143	666	Vibrio cholerae strain SL4G chromosome 2, complete sequence	GCGTTGCCAGCCCCTTAGGCGGGCGTTAGCACACACATCTCA
48	gi|1858881469|gb|CP053797.1|	100.0	28	0	0	1	28	438727	438754	0.000323	56.0	1858881469	CP053797	1173143	666	Vibrio cholerae strain SL4G chromosome 2, complete sequence	GCGTTGCCAGCCCCTTAGGCGGGCGTTAGCACACACATCTCA
48	gi|1858881469|gb|CP053797.1|	100.0	28	0	0	1	28	442058	442085	0.000323	56.0	1858881469	CP053797	1173143	666	Vibrio cholerae strain SL4G chromosome 2, complete sequence	GCGTTGCCAGCCCCTTAGGCGGGCGTTAGCACACACATCTCA
48	gi|1858881469|gb|CP053797.1|	100.0	28	0	0	1	28	635625	635598	0.000323	56.0	1858881469	CP053797	1173143	666	Vibrio cholerae strain SL4G chromosome 2, complete sequence	GCGTTGCCAGCCCCTTAGGCGGGCGTTAGCACACACATCTCA
48	gi|1858877902|gb|CP053799.1|	100.0	42	0	0	1	42	415707	415748	1.43e-12	83.8	1858877902	CP053799	1086276	666	Vibrio cholerae strain SL5Y chromosome 2, complete sequence	GCGTTGCCAGCCCCTTAGGCGGGCGTTAGCACACACATCTCA
48	gi|1858877902|gb|CP053799.1|	100.0	31	0	0	1	31	398731	398761	5.23e-06	61.9	1858877902	CP053799	1086276	666	Vibrio cholerae strain SL5Y chromosome 2, complete sequence	GCGTTGCCAGCCCCTTAGGCGGGCGTTAGCACACACATCTCA
48	gi|1858877902|gb|CP053799.1|	100.0	30	0	0	1	30	310696	310725	2.07e-05	60.0	1858877902	CP053799	1086276	666	Vibrio cholerae strain SL5Y chromosome 2, complete sequence	GCGTTGCCAGCCCCTTAGGCGGGCGTTAGCACACACATCTCA
48	gi|1858877902|gb|CP053799.1|	100.0	30	0	0	1	30	339796	339825	2.07e-05	60.0	1858877902	CP053799	1086276	666	Vibrio cholerae strain SL5Y chromosome 2, complete sequence	GCGTTGCCAGCCCCTTAGGCGGGCGTTAGCACACACATCTCA
48	gi|1858877902|gb|CP053799.1|	100.0	30	0	0	1	30	341905	341934	2.07e-05	60.0	1858877902	CP053799	1086276	666	Vibrio cholerae strain SL5Y chromosome 2, complete sequence	GCGTTGCCAGCCCCTTAGGCGGGCGTTAGCACACACATCTCA
48	gi|1858877902|gb|CP053799.1|	100.0	30	0	0	1	30	350826	350855	2.07e-05	60.0	1858877902	CP053799	1086276	666	Vibrio cholerae strain SL5Y chromosome 2, complete sequence	GCGTTGCCAGCCCCTTAGGCGGGCGTTAGCACACACATCTCA
48	gi|1858877902|gb|CP053799.1|	100.0	30	0	0	1	30	353179	353208	2.07e-05	60.0	1858877902	CP053799	1086276	666	Vibrio cholerae strain SL5Y chromosome 2, complete sequence	GCGTTGCCAGCCCCTTAGGCGGGCGTTAGCACACACATCTCA
48	gi|1858877902|gb|CP053799.1|	100.0	30	0	0	1	30	356120	356149	2.07e-05	60.0	1858877902	CP053799	1086276	666	Vibrio cholerae strain SL5Y chromosome 2, complete sequence	GCGTTGCCAGCCCCTTAGGCGGGCGTTAGCACACACATCTCA
48	gi|1858877902|gb|CP053799.1|	100.0	30	0	0	1	30	359155	359184	2.07e-05	60.0	1858877902	CP053799	1086276	666	Vibrio cholerae strain SL5Y chromosome 2, complete sequence	GCGTTGCCAGCCCCTTAGGCGGGCGTTAGCACACACATCTCA
48	gi|1858877902|gb|CP053799.1|	100.0	30	0	0	1	30	364689	364718	2.07e-05	60.0	1858877902	CP053799	1086276	666	Vibrio cholerae strain SL5Y chromosome 2, complete sequence	GCGTTGCCAGCCCCTTAGGCGGGCGTTAGCACACACATCTCA
48	gi|1858877902|gb|CP053799.1|	100.0	30	0	0	1	30	377521	377550	2.07e-05	60.0	1858877902	CP053799	1086276	666	Vibrio cholerae strain SL5Y chromosome 2, complete sequence	GCGTTGCCAGCCCCTTAGGCGGGCGTTAGCACACACATCTCA
48	gi|1858877902|gb|CP053799.1|	100.0	30	0	0	1	30	380098	380127	2.07e-05	60.0	1858877902	CP053799	1086276	666	Vibrio cholerae strain SL5Y chromosome 2, complete sequence	GCGTTGCCAGCCCCTTAGGCGGGCGTTAGCACACACATCTCA
48	gi|1858877902|gb|CP053799.1|	100.0	30	0	0	1	30	391909	391938	2.07e-05	60.0	1858877902	CP053799	1086276	666	Vibrio cholerae strain SL5Y chromosome 2, complete sequence	GCGTTGCCAGCCCCTTAGGCGGGCGTTAGCACACACATCTCA
48	gi|1858877902|gb|CP053799.1|	100.0	30	0	0	1	30	423547	423576	2.07e-05	60.0	1858877902	CP053799	1086276	666	Vibrio cholerae strain SL5Y chromosome 2, complete sequence	GCGTTGCCAGCCCCTTAGGCGGGCGTTAGCACACACATCTCA
48	gi|1858877902|gb|CP053799.1|	100.0	30	0	0	1	30	436768	436797	2.07e-05	60.0	1858877902	CP053799	1086276	666	Vibrio cholerae strain SL5Y chromosome 2, complete sequence	GCGTTGCCAGCCCCTTAGGCGGGCGTTAGCACACACATCTCA
48	gi|1858877902|gb|CP053799.1|	100.0	30	0	0	1	30	441503	441532	2.07e-05	60.0	1858877902	CP053799	1086276	666	Vibrio cholerae strain SL5Y chromosome 2, complete sequence	GCGTTGCCAGCCCCTTAGGCGGGCGTTAGCACACACATCTCA
48	gi|1858877902|gb|CP053799.1|	100.0	30	0	0	1	30	442110	442139	2.07e-05	60.0	1858877902	CP053799	1086276	666	Vibrio cholerae strain SL5Y chromosome 2, complete sequence	GCGTTGCCAGCCCCTTAGGCGGGCGTTAGCACACACATCTCA
48	gi|1858877902|gb|CP053799.1|	100.0	30	0	0	1	30	449583	449612	2.07e-05	60.0	1858877902	CP053799	1086276	666	Vibrio cholerae strain SL5Y chromosome 2, complete sequence	GCGTTGCCAGCCCCTTAGGCGGGCGTTAGCACACACATCTCA
48	gi|1858877902|gb|CP053799.1|	100.0	30	0	0	1	30	455379	455408	2.07e-05	60.0	1858877902	CP053799	1086276	666	Vibrio cholerae strain SL5Y chromosome 2, complete sequence	GCGTTGCCAGCCCCTTAGGCGGGCGTTAGCACACACATCTCA
48	gi|1858877902|gb|CP053799.1|	100.0	29	0	0	1	29	317798	317826	8.17e-05	58.0	1858877902	CP053799	1086276	666	Vibrio cholerae strain SL5Y chromosome 2, complete sequence	GCGTTGCCAGCCCCTTAGGCGGGCGTTAGCACACACATCTCA
48	gi|1858877902|gb|CP053799.1|	100.0	29	0	0	1	29	319134	319162	8.17e-05	58.0	1858877902	CP053799	1086276	666	Vibrio cholerae strain SL5Y chromosome 2, complete sequence	GCGTTGCCAGCCCCTTAGGCGGGCGTTAGCACACACATCTCA
48	gi|1858877902|gb|CP053799.1|	100.0	29	0	0	1	29	321307	321335	8.17e-05	58.0	1858877902	CP053799	1086276	666	Vibrio cholerae strain SL5Y chromosome 2, complete sequence	GCGTTGCCAGCCCCTTAGGCGGGCGTTAGCACACACATCTCA
48	gi|1858877902|gb|CP053799.1|	100.0	29	0	0	1	29	325853	325881	8.17e-05	58.0	1858877902	CP053799	1086276	666	Vibrio cholerae strain SL5Y chromosome 2, complete sequence	GCGTTGCCAGCCCCTTAGGCGGGCGTTAGCACACACATCTCA
48	gi|1858877902|gb|CP053799.1|	100.0	29	0	0	1	29	327063	327091	8.17e-05	58.0	1858877902	CP053799	1086276	666	Vibrio cholerae strain SL5Y chromosome 2, complete sequence	GCGTTGCCAGCCCCTTAGGCGGGCGTTAGCACACACATCTCA
48	gi|1858877902|gb|CP053799.1|	100.0	29	0	0	1	29	327599	327627	8.17e-05	58.0	1858877902	CP053799	1086276	666	Vibrio cholerae strain SL5Y chromosome 2, complete sequence	GCGTTGCCAGCCCCTTAGGCGGGCGTTAGCACACACATCTCA
48	gi|1858877902|gb|CP053799.1|	100.0	29	0	0	1	29	332323	332351	8.17e-05	58.0	1858877902	CP053799	1086276	666	Vibrio cholerae strain SL5Y chromosome 2, complete sequence	GCGTTGCCAGCCCCTTAGGCGGGCGTTAGCACACACATCTCA
48	gi|1858877902|gb|CP053799.1|	100.0	29	0	0	1	29	333235	333263	8.17e-05	58.0	1858877902	CP053799	1086276	666	Vibrio cholerae strain SL5Y chromosome 2, complete sequence	GCGTTGCCAGCCCCTTAGGCGGGCGTTAGCACACACATCTCA
48	gi|1858877902|gb|CP053799.1|	100.0	29	0	0	1	29	338519	338547	8.17e-05	58.0	1858877902	CP053799	1086276	666	Vibrio cholerae strain SL5Y chromosome 2, complete sequence	GCGTTGCCAGCCCCTTAGGCGGGCGTTAGCACACACATCTCA
48	gi|1858877902|gb|CP053799.1|	100.0	29	0	0	1	29	343229	343257	8.17e-05	58.0	1858877902	CP053799	1086276	666	Vibrio cholerae strain SL5Y chromosome 2, complete sequence	GCGTTGCCAGCCCCTTAGGCGGGCGTTAGCACACACATCTCA
48	gi|1858877902|gb|CP053799.1|	100.0	29	0	0	1	29	378278	378306	8.17e-05	58.0	1858877902	CP053799	1086276	666	Vibrio cholerae strain SL5Y chromosome 2, complete sequence	GCGTTGCCAGCCCCTTAGGCGGGCGTTAGCACACACATCTCA
48	gi|1858877902|gb|CP053799.1|	100.0	29	0	0	1	29	387052	387080	8.17e-05	58.0	1858877902	CP053799	1086276	666	Vibrio cholerae strain SL5Y chromosome 2, complete sequence	GCGTTGCCAGCCCCTTAGGCGGGCGTTAGCACACACATCTCA
48	gi|1858877902|gb|CP053799.1|	100.0	29	0	0	1	29	390181	390209	8.17e-05	58.0	1858877902	CP053799	1086276	666	Vibrio cholerae strain SL5Y chromosome 2, complete sequence	GCGTTGCCAGCCCCTTAGGCGGGCGTTAGCACACACATCTCA
48	gi|1858877902|gb|CP053799.1|	100.0	29	0	0	1	29	399376	399404	8.17e-05	58.0	1858877902	CP053799	1086276	666	Vibrio cholerae strain SL5Y chromosome 2, complete sequence	GCGTTGCCAGCCCCTTAGGCGGGCGTTAGCACACACATCTCA
48	gi|1858877902|gb|CP053799.1|	100.0	29	0	0	1	29	412392	412420	8.17e-05	58.0	1858877902	CP053799	1086276	666	Vibrio cholerae strain SL5Y chromosome 2, complete sequence	GCGTTGCCAGCCCCTTAGGCGGGCGTTAGCACACACATCTCA
48	gi|1858877902|gb|CP053799.1|	100.0	29	0	0	1	29	425668	425696	8.17e-05	58.0	1858877902	CP053799	1086276	666	Vibrio cholerae strain SL5Y chromosome 2, complete sequence	GCGTTGCCAGCCCCTTAGGCGGGCGTTAGCACACACATCTCA
48	gi|1858877902|gb|CP053799.1|	100.0	29	0	0	1	29	427064	427092	8.17e-05	58.0	1858877902	CP053799	1086276	666	Vibrio cholerae strain SL5Y chromosome 2, complete sequence	GCGTTGCCAGCCCCTTAGGCGGGCGTTAGCACACACATCTCA
48	gi|1858877902|gb|CP053799.1|	100.0	29	0	0	1	29	444442	444470	8.17e-05	58.0	1858877902	CP053799	1086276	666	Vibrio cholerae strain SL5Y chromosome 2, complete sequence	GCGTTGCCAGCCCCTTAGGCGGGCGTTAGCACACACATCTCA
48	gi|1858877902|gb|CP053799.1|	100.0	29	0	0	1	29	448299	448327	8.17e-05	58.0	1858877902	CP053799	1086276	666	Vibrio cholerae strain SL5Y chromosome 2, complete sequence	GCGTTGCCAGCCCCTTAGGCGGGCGTTAGCACACACATCTCA
48	gi|1858877902|gb|CP053799.1|	100.0	29	0	0	1	29	452788	452816	8.17e-05	58.0	1858877902	CP053799	1086276	666	Vibrio cholerae strain SL5Y chromosome 2, complete sequence	GCGTTGCCAGCCCCTTAGGCGGGCGTTAGCACACACATCTCA
48	gi|1858877902|gb|CP053799.1|	100.0	28	0	0	1	28	312192	312219	0.000323	56.0	1858877902	CP053799	1086276	666	Vibrio cholerae strain SL5Y chromosome 2, complete sequence	GCGTTGCCAGCCCCTTAGGCGGGCGTTAGCACACACATCTCA
48	gi|1858877902|gb|CP053799.1|	100.0	28	0	0	1	28	313323	313350	0.000323	56.0	1858877902	CP053799	1086276	666	Vibrio cholerae strain SL5Y chromosome 2, complete sequence	GCGTTGCCAGCCCCTTAGGCGGGCGTTAGCACACACATCTCA
48	gi|1858877902|gb|CP053799.1|	100.0	28	0	0	1	28	313918	313945	0.000323	56.0	1858877902	CP053799	1086276	666	Vibrio cholerae strain SL5Y chromosome 2, complete sequence	GCGTTGCCAGCCCCTTAGGCGGGCGTTAGCACACACATCTCA
48	gi|1858877902|gb|CP053799.1|	100.0	28	0	0	1	28	317375	317402	0.000323	56.0	1858877902	CP053799	1086276	666	Vibrio cholerae strain SL5Y chromosome 2, complete sequence	GCGTTGCCAGCCCCTTAGGCGGGCGTTAGCACACACATCTCA
48	gi|1858877902|gb|CP053799.1|	100.0	28	0	0	1	28	320045	320072	0.000323	56.0	1858877902	CP053799	1086276	666	Vibrio cholerae strain SL5Y chromosome 2, complete sequence	GCGTTGCCAGCCCCTTAGGCGGGCGTTAGCACACACATCTCA
48	gi|1858877902|gb|CP053799.1|	100.0	28	0	0	1	28	321842	321869	0.000323	56.0	1858877902	CP053799	1086276	666	Vibrio cholerae strain SL5Y chromosome 2, complete sequence	GCGTTGCCAGCCCCTTAGGCGGGCGTTAGCACACACATCTCA
48	gi|1858877902|gb|CP053799.1|	100.0	28	0	0	1	28	322567	322594	0.000323	56.0	1858877902	CP053799	1086276	666	Vibrio cholerae strain SL5Y chromosome 2, complete sequence	GCGTTGCCAGCCCCTTAGGCGGGCGTTAGCACACACATCTCA
48	gi|1858877902|gb|CP053799.1|	100.0	28	0	0	1	28	325233	325260	0.000323	56.0	1858877902	CP053799	1086276	666	Vibrio cholerae strain SL5Y chromosome 2, complete sequence	GCGTTGCCAGCCCCTTAGGCGGGCGTTAGCACACACATCTCA
48	gi|1858877902|gb|CP053799.1|	100.0	28	0	0	1	28	331043	331070	0.000323	56.0	1858877902	CP053799	1086276	666	Vibrio cholerae strain SL5Y chromosome 2, complete sequence	GCGTTGCCAGCCCCTTAGGCGGGCGTTAGCACACACATCTCA
48	gi|1858877902|gb|CP053799.1|	100.0	28	0	0	1	28	333742	333769	0.000323	56.0	1858877902	CP053799	1086276	666	Vibrio cholerae strain SL5Y chromosome 2, complete sequence	GCGTTGCCAGCCCCTTAGGCGGGCGTTAGCACACACATCTCA
48	gi|1858877902|gb|CP053799.1|	100.0	28	0	0	1	28	337782	337809	0.000323	56.0	1858877902	CP053799	1086276	666	Vibrio cholerae strain SL5Y chromosome 2, complete sequence	GCGTTGCCAGCCCCTTAGGCGGGCGTTAGCACACACATCTCA
48	gi|1858877902|gb|CP053799.1|	100.0	28	0	0	1	28	340389	340416	0.000323	56.0	1858877902	CP053799	1086276	666	Vibrio cholerae strain SL5Y chromosome 2, complete sequence	GCGTTGCCAGCCCCTTAGGCGGGCGTTAGCACACACATCTCA
48	gi|1858877902|gb|CP053799.1|	100.0	28	0	0	1	28	341396	341423	0.000323	56.0	1858877902	CP053799	1086276	666	Vibrio cholerae strain SL5Y chromosome 2, complete sequence	GCGTTGCCAGCCCCTTAGGCGGGCGTTAGCACACACATCTCA
48	gi|1858877902|gb|CP053799.1|	100.0	28	0	0	1	28	343766	343793	0.000323	56.0	1858877902	CP053799	1086276	666	Vibrio cholerae strain SL5Y chromosome 2, complete sequence	GCGTTGCCAGCCCCTTAGGCGGGCGTTAGCACACACATCTCA
48	gi|1858877902|gb|CP053799.1|	100.0	28	0	0	1	28	345524	345551	0.000323	56.0	1858877902	CP053799	1086276	666	Vibrio cholerae strain SL5Y chromosome 2, complete sequence	GCGTTGCCAGCCCCTTAGGCGGGCGTTAGCACACACATCTCA
48	gi|1858877902|gb|CP053799.1|	100.0	28	0	0	1	28	347307	347334	0.000323	56.0	1858877902	CP053799	1086276	666	Vibrio cholerae strain SL5Y chromosome 2, complete sequence	GCGTTGCCAGCCCCTTAGGCGGGCGTTAGCACACACATCTCA
48	gi|1858877902|gb|CP053799.1|	100.0	28	0	0	1	28	348088	348115	0.000323	56.0	1858877902	CP053799	1086276	666	Vibrio cholerae strain SL5Y chromosome 2, complete sequence	GCGTTGCCAGCCCCTTAGGCGGGCGTTAGCACACACATCTCA
48	gi|1858877902|gb|CP053799.1|	100.0	28	0	0	1	28	352581	352608	0.000323	56.0	1858877902	CP053799	1086276	666	Vibrio cholerae strain SL5Y chromosome 2, complete sequence	GCGTTGCCAGCCCCTTAGGCGGGCGTTAGCACACACATCTCA
48	gi|1858877902|gb|CP053799.1|	100.0	28	0	0	1	28	357262	357289	0.000323	56.0	1858877902	CP053799	1086276	666	Vibrio cholerae strain SL5Y chromosome 2, complete sequence	GCGTTGCCAGCCCCTTAGGCGGGCGTTAGCACACACATCTCA
48	gi|1858877902|gb|CP053799.1|	100.0	28	0	0	1	28	359688	359715	0.000323	56.0	1858877902	CP053799	1086276	666	Vibrio cholerae strain SL5Y chromosome 2, complete sequence	GCGTTGCCAGCCCCTTAGGCGGGCGTTAGCACACACATCTCA
48	gi|1858877902|gb|CP053799.1|	100.0	28	0	0	1	28	361581	361608	0.000323	56.0	1858877902	CP053799	1086276	666	Vibrio cholerae strain SL5Y chromosome 2, complete sequence	GCGTTGCCAGCCCCTTAGGCGGGCGTTAGCACACACATCTCA
48	gi|1858877902|gb|CP053799.1|	100.0	28	0	0	1	28	362369	362396	0.000323	56.0	1858877902	CP053799	1086276	666	Vibrio cholerae strain SL5Y chromosome 2, complete sequence	GCGTTGCCAGCCCCTTAGGCGGGCGTTAGCACACACATCTCA
48	gi|1858877902|gb|CP053799.1|	100.0	28	0	0	1	28	363974	364001	0.000323	56.0	1858877902	CP053799	1086276	666	Vibrio cholerae strain SL5Y chromosome 2, complete sequence	GCGTTGCCAGCCCCTTAGGCGGGCGTTAGCACACACATCTCA
48	gi|1858877902|gb|CP053799.1|	100.0	28	0	0	1	28	365822	365849	0.000323	56.0	1858877902	CP053799	1086276	666	Vibrio cholerae strain SL5Y chromosome 2, complete sequence	GCGTTGCCAGCCCCTTAGGCGGGCGTTAGCACACACATCTCA
48	gi|1858877902|gb|CP053799.1|	100.0	28	0	0	1	28	367681	367708	0.000323	56.0	1858877902	CP053799	1086276	666	Vibrio cholerae strain SL5Y chromosome 2, complete sequence	GCGTTGCCAGCCCCTTAGGCGGGCGTTAGCACACACATCTCA
48	gi|1858877902|gb|CP053799.1|	100.0	28	0	0	1	28	368844	368871	0.000323	56.0	1858877902	CP053799	1086276	666	Vibrio cholerae strain SL5Y chromosome 2, complete sequence	GCGTTGCCAGCCCCTTAGGCGGGCGTTAGCACACACATCTCA
48	gi|1858877902|gb|CP053799.1|	100.0	28	0	0	1	28	370454	370481	0.000323	56.0	1858877902	CP053799	1086276	666	Vibrio cholerae strain SL5Y chromosome 2, complete sequence	GCGTTGCCAGCCCCTTAGGCGGGCGTTAGCACACACATCTCA
48	gi|1858877902|gb|CP053799.1|	100.0	28	0	0	1	28	372352	372379	0.000323	56.0	1858877902	CP053799	1086276	666	Vibrio cholerae strain SL5Y chromosome 2, complete sequence	GCGTTGCCAGCCCCTTAGGCGGGCGTTAGCACACACATCTCA
48	gi|1858877902|gb|CP053799.1|	100.0	28	0	0	1	28	374566	374593	0.000323	56.0	1858877902	CP053799	1086276	666	Vibrio cholerae strain SL5Y chromosome 2, complete sequence	GCGTTGCCAGCCCCTTAGGCGGGCGTTAGCACACACATCTCA
48	gi|1858877902|gb|CP053799.1|	100.0	28	0	0	1	28	376008	376035	0.000323	56.0	1858877902	CP053799	1086276	666	Vibrio cholerae strain SL5Y chromosome 2, complete sequence	GCGTTGCCAGCCCCTTAGGCGGGCGTTAGCACACACATCTCA
48	gi|1858877902|gb|CP053799.1|	100.0	28	0	0	1	28	376557	376584	0.000323	56.0	1858877902	CP053799	1086276	666	Vibrio cholerae strain SL5Y chromosome 2, complete sequence	GCGTTGCCAGCCCCTTAGGCGGGCGTTAGCACACACATCTCA
48	gi|1858877902|gb|CP053799.1|	100.0	28	0	0	1	28	377070	377097	0.000323	56.0	1858877902	CP053799	1086276	666	Vibrio cholerae strain SL5Y chromosome 2, complete sequence	GCGTTGCCAGCCCCTTAGGCGGGCGTTAGCACACACATCTCA
48	gi|1858877902|gb|CP053799.1|	100.0	28	0	0	1	28	379462	379489	0.000323	56.0	1858877902	CP053799	1086276	666	Vibrio cholerae strain SL5Y chromosome 2, complete sequence	GCGTTGCCAGCCCCTTAGGCGGGCGTTAGCACACACATCTCA
48	gi|1858877902|gb|CP053799.1|	100.0	28	0	0	1	28	380641	380668	0.000323	56.0	1858877902	CP053799	1086276	666	Vibrio cholerae strain SL5Y chromosome 2, complete sequence	GCGTTGCCAGCCCCTTAGGCGGGCGTTAGCACACACATCTCA
48	gi|1858877902|gb|CP053799.1|	100.0	28	0	0	1	28	383985	384012	0.000323	56.0	1858877902	CP053799	1086276	666	Vibrio cholerae strain SL5Y chromosome 2, complete sequence	GCGTTGCCAGCCCCTTAGGCGGGCGTTAGCACACACATCTCA
48	gi|1858877902|gb|CP053799.1|	100.0	28	0	0	1	28	386539	386566	0.000323	56.0	1858877902	CP053799	1086276	666	Vibrio cholerae strain SL5Y chromosome 2, complete sequence	GCGTTGCCAGCCCCTTAGGCGGGCGTTAGCACACACATCTCA
48	gi|1858877902|gb|CP053799.1|	100.0	28	0	0	1	28	387582	387609	0.000323	56.0	1858877902	CP053799	1086276	666	Vibrio cholerae strain SL5Y chromosome 2, complete sequence	GCGTTGCCAGCCCCTTAGGCGGGCGTTAGCACACACATCTCA
48	gi|1858877902|gb|CP053799.1|	100.0	28	0	0	1	28	390743	390770	0.000323	56.0	1858877902	CP053799	1086276	666	Vibrio cholerae strain SL5Y chromosome 2, complete sequence	GCGTTGCCAGCCCCTTAGGCGGGCGTTAGCACACACATCTCA
48	gi|1858877902|gb|CP053799.1|	100.0	28	0	0	1	28	391379	391406	0.000323	56.0	1858877902	CP053799	1086276	666	Vibrio cholerae strain SL5Y chromosome 2, complete sequence	GCGTTGCCAGCCCCTTAGGCGGGCGTTAGCACACACATCTCA
48	gi|1858877902|gb|CP053799.1|	100.0	28	0	0	1	28	393143	393170	0.000323	56.0	1858877902	CP053799	1086276	666	Vibrio cholerae strain SL5Y chromosome 2, complete sequence	GCGTTGCCAGCCCCTTAGGCGGGCGTTAGCACACACATCTCA
48	gi|1858877902|gb|CP053799.1|	100.0	28	0	0	1	28	396442	396469	0.000323	56.0	1858877902	CP053799	1086276	666	Vibrio cholerae strain SL5Y chromosome 2, complete sequence	GCGTTGCCAGCCCCTTAGGCGGGCGTTAGCACACACATCTCA
48	gi|1858877902|gb|CP053799.1|	100.0	28	0	0	1	28	397028	397055	0.000323	56.0	1858877902	CP053799	1086276	666	Vibrio cholerae strain SL5Y chromosome 2, complete sequence	GCGTTGCCAGCCCCTTAGGCGGGCGTTAGCACACACATCTCA
48	gi|1858877902|gb|CP053799.1|	100.0	28	0	0	1	28	406302	406329	0.000323	56.0	1858877902	CP053799	1086276	666	Vibrio cholerae strain SL5Y chromosome 2, complete sequence	GCGTTGCCAGCCCCTTAGGCGGGCGTTAGCACACACATCTCA
48	gi|1858877902|gb|CP053799.1|	100.0	28	0	0	1	28	407510	407537	0.000323	56.0	1858877902	CP053799	1086276	666	Vibrio cholerae strain SL5Y chromosome 2, complete sequence	GCGTTGCCAGCCCCTTAGGCGGGCGTTAGCACACACATCTCA
48	gi|1858877902|gb|CP053799.1|	100.0	28	0	0	1	28	410082	410109	0.000323	56.0	1858877902	CP053799	1086276	666	Vibrio cholerae strain SL5Y chromosome 2, complete sequence	GCGTTGCCAGCCCCTTAGGCGGGCGTTAGCACACACATCTCA
48	gi|1858877902|gb|CP053799.1|	100.0	28	0	0	1	28	413455	413482	0.000323	56.0	1858877902	CP053799	1086276	666	Vibrio cholerae strain SL5Y chromosome 2, complete sequence	GCGTTGCCAGCCCCTTAGGCGGGCGTTAGCACACACATCTCA
48	gi|1858877902|gb|CP053799.1|	100.0	28	0	0	1	28	414671	414698	0.000323	56.0	1858877902	CP053799	1086276	666	Vibrio cholerae strain SL5Y chromosome 2, complete sequence	GCGTTGCCAGCCCCTTAGGCGGGCGTTAGCACACACATCTCA
48	gi|1858877902|gb|CP053799.1|	100.0	28	0	0	1	28	416376	416403	0.000323	56.0	1858877902	CP053799	1086276	666	Vibrio cholerae strain SL5Y chromosome 2, complete sequence	GCGTTGCCAGCCCCTTAGGCGGGCGTTAGCACACACATCTCA
48	gi|1858877902|gb|CP053799.1|	100.0	28	0	0	1	28	420416	420443	0.000323	56.0	1858877902	CP053799	1086276	666	Vibrio cholerae strain SL5Y chromosome 2, complete sequence	GCGTTGCCAGCCCCTTAGGCGGGCGTTAGCACACACATCTCA
48	gi|1858877902|gb|CP053799.1|	100.0	28	0	0	1	28	421705	421732	0.000323	56.0	1858877902	CP053799	1086276	666	Vibrio cholerae strain SL5Y chromosome 2, complete sequence	GCGTTGCCAGCCCCTTAGGCGGGCGTTAGCACACACATCTCA
48	gi|1858877902|gb|CP053799.1|	100.0	28	0	0	1	28	422311	422338	0.000323	56.0	1858877902	CP053799	1086276	666	Vibrio cholerae strain SL5Y chromosome 2, complete sequence	GCGTTGCCAGCCCCTTAGGCGGGCGTTAGCACACACATCTCA
48	gi|1858877902|gb|CP053799.1|	100.0	28	0	0	1	28	424304	424331	0.000323	56.0	1858877902	CP053799	1086276	666	Vibrio cholerae strain SL5Y chromosome 2, complete sequence	GCGTTGCCAGCCCCTTAGGCGGGCGTTAGCACACACATCTCA
48	gi|1858877902|gb|CP053799.1|	100.0	28	0	0	1	28	425167	425194	0.000323	56.0	1858877902	CP053799	1086276	666	Vibrio cholerae strain SL5Y chromosome 2, complete sequence	GCGTTGCCAGCCCCTTAGGCGGGCGTTAGCACACACATCTCA
48	gi|1858877902|gb|CP053799.1|	100.0	28	0	0	1	28	426426	426453	0.000323	56.0	1858877902	CP053799	1086276	666	Vibrio cholerae strain SL5Y chromosome 2, complete sequence	GCGTTGCCAGCCCCTTAGGCGGGCGTTAGCACACACATCTCA
48	gi|1858877902|gb|CP053799.1|	100.0	28	0	0	1	28	428067	428094	0.000323	56.0	1858877902	CP053799	1086276	666	Vibrio cholerae strain SL5Y chromosome 2, complete sequence	GCGTTGCCAGCCCCTTAGGCGGGCGTTAGCACACACATCTCA
48	gi|1858877902|gb|CP053799.1|	100.0	28	0	0	1	28	429451	429478	0.000323	56.0	1858877902	CP053799	1086276	666	Vibrio cholerae strain SL5Y chromosome 2, complete sequence	GCGTTGCCAGCCCCTTAGGCGGGCGTTAGCACACACATCTCA
48	gi|1858877902|gb|CP053799.1|	100.0	28	0	0	1	28	430059	430086	0.000323	56.0	1858877902	CP053799	1086276	666	Vibrio cholerae strain SL5Y chromosome 2, complete sequence	GCGTTGCCAGCCCCTTAGGCGGGCGTTAGCACACACATCTCA
48	gi|1858877902|gb|CP053799.1|	100.0	28	0	0	1	28	430714	430741	0.000323	56.0	1858877902	CP053799	1086276	666	Vibrio cholerae strain SL5Y chromosome 2, complete sequence	GCGTTGCCAGCCCCTTAGGCGGGCGTTAGCACACACATCTCA
48	gi|1858877902|gb|CP053799.1|	100.0	28	0	0	1	28	431969	431996	0.000323	56.0	1858877902	CP053799	1086276	666	Vibrio cholerae strain SL5Y chromosome 2, complete sequence	GCGTTGCCAGCCCCTTAGGCGGGCGTTAGCACACACATCTCA
48	gi|1858877902|gb|CP053799.1|	100.0	28	0	0	1	28	432498	432525	0.000323	56.0	1858877902	CP053799	1086276	666	Vibrio cholerae strain SL5Y chromosome 2, complete sequence	GCGTTGCCAGCCCCTTAGGCGGGCGTTAGCACACACATCTCA
48	gi|1858877902|gb|CP053799.1|	100.0	28	0	0	1	28	433137	433164	0.000323	56.0	1858877902	CP053799	1086276	666	Vibrio cholerae strain SL5Y chromosome 2, complete sequence	GCGTTGCCAGCCCCTTAGGCGGGCGTTAGCACACACATCTCA
48	gi|1858877902|gb|CP053799.1|	100.0	28	0	0	1	28	437858	437885	0.000323	56.0	1858877902	CP053799	1086276	666	Vibrio cholerae strain SL5Y chromosome 2, complete sequence	GCGTTGCCAGCCCCTTAGGCGGGCGTTAGCACACACATCTCA
48	gi|1858877902|gb|CP053799.1|	100.0	28	0	0	1	28	443376	443403	0.000323	56.0	1858877902	CP053799	1086276	666	Vibrio cholerae strain SL5Y chromosome 2, complete sequence	GCGTTGCCAGCCCCTTAGGCGGGCGTTAGCACACACATCTCA
48	gi|1858877902|gb|CP053799.1|	100.0	28	0	0	1	28	443974	444001	0.000323	56.0	1858877902	CP053799	1086276	666	Vibrio cholerae strain SL5Y chromosome 2, complete sequence	GCGTTGCCAGCCCCTTAGGCGGGCGTTAGCACACACATCTCA
48	gi|1858877902|gb|CP053799.1|	100.0	28	0	0	1	28	445813	445840	0.000323	56.0	1858877902	CP053799	1086276	666	Vibrio cholerae strain SL5Y chromosome 2, complete sequence	GCGTTGCCAGCCCCTTAGGCGGGCGTTAGCACACACATCTCA
48	gi|1858877902|gb|CP053799.1|	100.0	28	0	0	1	28	446990	447017	0.000323	56.0	1858877902	CP053799	1086276	666	Vibrio cholerae strain SL5Y chromosome 2, complete sequence	GCGTTGCCAGCCCCTTAGGCGGGCGTTAGCACACACATCTCA
48	gi|1858877902|gb|CP053799.1|	100.0	28	0	0	1	28	450369	450396	0.000323	56.0	1858877902	CP053799	1086276	666	Vibrio cholerae strain SL5Y chromosome 2, complete sequence	GCGTTGCCAGCCCCTTAGGCGGGCGTTAGCACACACATCTCA
48	gi|1858877902|gb|CP053799.1|	100.0	28	0	0	1	28	453700	453727	0.000323	56.0	1858877902	CP053799	1086276	666	Vibrio cholerae strain SL5Y chromosome 2, complete sequence	GCGTTGCCAGCCCCTTAGGCGGGCGTTAGCACACACATCTCA
48	gi|1858861166|gb|CP053807.1|	100.0	42	0	0	1	42	329042	329083	1.43e-12	83.8	1858861166	CP053807	1229641	666	Vibrio cholerae strain SP6G chromosome 2, complete sequence	GCGTTGCCAGCCCCTTAGGCGGGCGTTAGCACACACATCTCA
48	gi|1858861166|gb|CP053807.1|	100.0	42	0	0	1	42	462414	462455	1.43e-12	83.8	1858861166	CP053807	1229641	666	Vibrio cholerae strain SP6G chromosome 2, complete sequence	GCGTTGCCAGCCCCTTAGGCGGGCGTTAGCACACACATCTCA
48	gi|1858861166|gb|CP053807.1|	100.0	32	0	0	1	32	356626	356657	1.32e-06	63.9	1858861166	CP053807	1229641	666	Vibrio cholerae strain SP6G chromosome 2, complete sequence	GCGTTGCCAGCCCCTTAGGCGGGCGTTAGCACACACATCTCA
48	gi|1858861166|gb|CP053807.1|	100.0	31	0	0	1	31	437252	437282	5.23e-06	61.9	1858861166	CP053807	1229641	666	Vibrio cholerae strain SP6G chromosome 2, complete sequence	GCGTTGCCAGCCCCTTAGGCGGGCGTTAGCACACACATCTCA
48	gi|1858861166|gb|CP053807.1|	97.143	35	1	0	1	35	454267	454301	5.23e-06	61.9	1858861166	CP053807	1229641	666	Vibrio cholerae strain SP6G chromosome 2, complete sequence	GCGTTGCCAGCCCCTTAGGCGGGCGTTAGCACACACATCTCA
48	gi|1858861166|gb|CP053807.1|	100.0	30	0	0	1	30	315164	315193	2.07e-05	60.0	1858861166	CP053807	1229641	666	Vibrio cholerae strain SP6G chromosome 2, complete sequence	GCGTTGCCAGCCCCTTAGGCGGGCGTTAGCACACACATCTCA
48	gi|1858861166|gb|CP053807.1|	100.0	30	0	0	1	30	323879	323908	2.07e-05	60.0	1858861166	CP053807	1229641	666	Vibrio cholerae strain SP6G chromosome 2, complete sequence	GCGTTGCCAGCCCCTTAGGCGGGCGTTAGCACACACATCTCA
48	gi|1858861166|gb|CP053807.1|	100.0	30	0	0	1	30	327267	327296	2.07e-05	60.0	1858861166	CP053807	1229641	666	Vibrio cholerae strain SP6G chromosome 2, complete sequence	GCGTTGCCAGCCCCTTAGGCGGGCGTTAGCACACACATCTCA
48	gi|1858861166|gb|CP053807.1|	100.0	30	0	0	1	30	331820	331849	2.07e-05	60.0	1858861166	CP053807	1229641	666	Vibrio cholerae strain SP6G chromosome 2, complete sequence	GCGTTGCCAGCCCCTTAGGCGGGCGTTAGCACACACATCTCA
48	gi|1858861166|gb|CP053807.1|	100.0	30	0	0	1	30	332981	333010	2.07e-05	60.0	1858861166	CP053807	1229641	666	Vibrio cholerae strain SP6G chromosome 2, complete sequence	GCGTTGCCAGCCCCTTAGGCGGGCGTTAGCACACACATCTCA
48	gi|1858861166|gb|CP053807.1|	100.0	30	0	0	1	30	347414	347443	2.07e-05	60.0	1858861166	CP053807	1229641	666	Vibrio cholerae strain SP6G chromosome 2, complete sequence	GCGTTGCCAGCCCCTTAGGCGGGCGTTAGCACACACATCTCA
48	gi|1858861166|gb|CP053807.1|	100.0	30	0	0	1	30	350772	350801	2.07e-05	60.0	1858861166	CP053807	1229641	666	Vibrio cholerae strain SP6G chromosome 2, complete sequence	GCGTTGCCAGCCCCTTAGGCGGGCGTTAGCACACACATCTCA
48	gi|1858861166|gb|CP053807.1|	100.0	30	0	0	1	30	359882	359911	2.07e-05	60.0	1858861166	CP053807	1229641	666	Vibrio cholerae strain SP6G chromosome 2, complete sequence	GCGTTGCCAGCCCCTTAGGCGGGCGTTAGCACACACATCTCA
48	gi|1858861166|gb|CP053807.1|	100.0	30	0	0	1	30	365884	365913	2.07e-05	60.0	1858861166	CP053807	1229641	666	Vibrio cholerae strain SP6G chromosome 2, complete sequence	GCGTTGCCAGCCCCTTAGGCGGGCGTTAGCACACACATCTCA
48	gi|1858861166|gb|CP053807.1|	100.0	30	0	0	1	30	381378	381407	2.07e-05	60.0	1858861166	CP053807	1229641	666	Vibrio cholerae strain SP6G chromosome 2, complete sequence	GCGTTGCCAGCCCCTTAGGCGGGCGTTAGCACACACATCTCA
48	gi|1858861166|gb|CP053807.1|	100.0	30	0	0	1	30	382956	382985	2.07e-05	60.0	1858861166	CP053807	1229641	666	Vibrio cholerae strain SP6G chromosome 2, complete sequence	GCGTTGCCAGCCCCTTAGGCGGGCGTTAGCACACACATCTCA
48	gi|1858861166|gb|CP053807.1|	100.0	30	0	0	1	30	394702	394731	2.07e-05	60.0	1858861166	CP053807	1229641	666	Vibrio cholerae strain SP6G chromosome 2, complete sequence	GCGTTGCCAGCCCCTTAGGCGGGCGTTAGCACACACATCTCA
48	gi|1858861166|gb|CP053807.1|	100.0	30	0	0	1	30	400814	400843	2.07e-05	60.0	1858861166	CP053807	1229641	666	Vibrio cholerae strain SP6G chromosome 2, complete sequence	GCGTTGCCAGCCCCTTAGGCGGGCGTTAGCACACACATCTCA
48	gi|1858861166|gb|CP053807.1|	100.0	30	0	0	1	30	421085	421114	2.07e-05	60.0	1858861166	CP053807	1229641	666	Vibrio cholerae strain SP6G chromosome 2, complete sequence	GCGTTGCCAGCCCCTTAGGCGGGCGTTAGCACACACATCTCA
48	gi|1858861166|gb|CP053807.1|	100.0	30	0	0	1	30	425400	425429	2.07e-05	60.0	1858861166	CP053807	1229641	666	Vibrio cholerae strain SP6G chromosome 2, complete sequence	GCGTTGCCAGCCCCTTAGGCGGGCGTTAGCACACACATCTCA
48	gi|1858861166|gb|CP053807.1|	100.0	30	0	0	1	30	458098	458127	2.07e-05	60.0	1858861166	CP053807	1229641	666	Vibrio cholerae strain SP6G chromosome 2, complete sequence	GCGTTGCCAGCCCCTTAGGCGGGCGTTAGCACACACATCTCA
48	gi|1858861166|gb|CP053807.1|	100.0	30	0	0	1	30	463598	463627	2.07e-05	60.0	1858861166	CP053807	1229641	666	Vibrio cholerae strain SP6G chromosome 2, complete sequence	GCGTTGCCAGCCCCTTAGGCGGGCGTTAGCACACACATCTCA
48	gi|1858861166|gb|CP053807.1|	100.0	30	0	0	1	30	467543	467572	2.07e-05	60.0	1858861166	CP053807	1229641	666	Vibrio cholerae strain SP6G chromosome 2, complete sequence	GCGTTGCCAGCCCCTTAGGCGGGCGTTAGCACACACATCTCA
48	gi|1858861166|gb|CP053807.1|	100.0	30	0	0	1	30	709658	709629	2.07e-05	60.0	1858861166	CP053807	1229641	666	Vibrio cholerae strain SP6G chromosome 2, complete sequence	GCGTTGCCAGCCCCTTAGGCGGGCGTTAGCACACACATCTCA
48	gi|1858861166|gb|CP053807.1|	100.0	30	0	0	1	30	714384	714355	2.07e-05	60.0	1858861166	CP053807	1229641	666	Vibrio cholerae strain SP6G chromosome 2, complete sequence	GCGTTGCCAGCCCCTTAGGCGGGCGTTAGCACACACATCTCA
48	gi|1858861166|gb|CP053807.1|	100.0	30	0	0	1	30	715290	715261	2.07e-05	60.0	1858861166	CP053807	1229641	666	Vibrio cholerae strain SP6G chromosome 2, complete sequence	GCGTTGCCAGCCCCTTAGGCGGGCGTTAGCACACACATCTCA
48	gi|1858861166|gb|CP053807.1|	100.0	29	0	0	1	29	312669	312697	8.17e-05	58.0	1858861166	CP053807	1229641	666	Vibrio cholerae strain SP6G chromosome 2, complete sequence	GCGTTGCCAGCCCCTTAGGCGGGCGTTAGCACACACATCTCA
48	gi|1858861166|gb|CP053807.1|	100.0	29	0	0	1	29	315699	315727	8.17e-05	58.0	1858861166	CP053807	1229641	666	Vibrio cholerae strain SP6G chromosome 2, complete sequence	GCGTTGCCAGCCCCTTAGGCGGGCGTTAGCACACACATCTCA
48	gi|1858861166|gb|CP053807.1|	100.0	29	0	0	1	29	333943	333971	8.17e-05	58.0	1858861166	CP053807	1229641	666	Vibrio cholerae strain SP6G chromosome 2, complete sequence	GCGTTGCCAGCCCCTTAGGCGGGCGTTAGCACACACATCTCA
48	gi|1858861166|gb|CP053807.1|	100.0	29	0	0	1	29	338464	338492	8.17e-05	58.0	1858861166	CP053807	1229641	666	Vibrio cholerae strain SP6G chromosome 2, complete sequence	GCGTTGCCAGCCCCTTAGGCGGGCGTTAGCACACACATCTCA
48	gi|1858861166|gb|CP053807.1|	100.0	29	0	0	1	29	346027	346055	8.17e-05	58.0	1858861166	CP053807	1229641	666	Vibrio cholerae strain SP6G chromosome 2, complete sequence	GCGTTGCCAGCCCCTTAGGCGGGCGTTAGCACACACATCTCA
48	gi|1858861166|gb|CP053807.1|	100.0	29	0	0	1	29	349777	349805	8.17e-05	58.0	1858861166	CP053807	1229641	666	Vibrio cholerae strain SP6G chromosome 2, complete sequence	GCGTTGCCAGCCCCTTAGGCGGGCGTTAGCACACACATCTCA
48	gi|1858861166|gb|CP053807.1|	100.0	29	0	0	1	29	352305	352333	8.17e-05	58.0	1858861166	CP053807	1229641	666	Vibrio cholerae strain SP6G chromosome 2, complete sequence	GCGTTGCCAGCCCCTTAGGCGGGCGTTAGCACACACATCTCA
48	gi|1858861166|gb|CP053807.1|	100.0	29	0	0	1	29	359266	359294	8.17e-05	58.0	1858861166	CP053807	1229641	666	Vibrio cholerae strain SP6G chromosome 2, complete sequence	GCGTTGCCAGCCCCTTAGGCGGGCGTTAGCACACACATCTCA
48	gi|1858861166|gb|CP053807.1|	100.0	29	0	0	1	29	362882	362910	8.17e-05	58.0	1858861166	CP053807	1229641	666	Vibrio cholerae strain SP6G chromosome 2, complete sequence	GCGTTGCCAGCCCCTTAGGCGGGCGTTAGCACACACATCTCA
48	gi|1858861166|gb|CP053807.1|	100.0	29	0	0	1	29	363613	363641	8.17e-05	58.0	1858861166	CP053807	1229641	666	Vibrio cholerae strain SP6G chromosome 2, complete sequence	GCGTTGCCAGCCCCTTAGGCGGGCGTTAGCACACACATCTCA
48	gi|1858861166|gb|CP053807.1|	100.0	29	0	0	1	29	365067	365095	8.17e-05	58.0	1858861166	CP053807	1229641	666	Vibrio cholerae strain SP6G chromosome 2, complete sequence	GCGTTGCCAGCCCCTTAGGCGGGCGTTAGCACACACATCTCA
48	gi|1858861166|gb|CP053807.1|	100.0	29	0	0	1	29	366421	366449	8.17e-05	58.0	1858861166	CP053807	1229641	666	Vibrio cholerae strain SP6G chromosome 2, complete sequence	GCGTTGCCAGCCCCTTAGGCGGGCGTTAGCACACACATCTCA
48	gi|1858861166|gb|CP053807.1|	100.0	29	0	0	1	29	370718	370746	8.17e-05	58.0	1858861166	CP053807	1229641	666	Vibrio cholerae strain SP6G chromosome 2, complete sequence	GCGTTGCCAGCCCCTTAGGCGGGCGTTAGCACACACATCTCA
48	gi|1858861166|gb|CP053807.1|	100.0	29	0	0	1	29	374199	374227	8.17e-05	58.0	1858861166	CP053807	1229641	666	Vibrio cholerae strain SP6G chromosome 2, complete sequence	GCGTTGCCAGCCCCTTAGGCGGGCGTTAGCACACACATCTCA
48	gi|1858861166|gb|CP053807.1|	100.0	29	0	0	1	29	379238	379266	8.17e-05	58.0	1858861166	CP053807	1229641	666	Vibrio cholerae strain SP6G chromosome 2, complete sequence	GCGTTGCCAGCCCCTTAGGCGGGCGTTAGCACACACATCTCA
48	gi|1858861166|gb|CP053807.1|	100.0	29	0	0	1	29	387041	387069	8.17e-05	58.0	1858861166	CP053807	1229641	666	Vibrio cholerae strain SP6G chromosome 2, complete sequence	GCGTTGCCAGCCCCTTAGGCGGGCGTTAGCACACACATCTCA
48	gi|1858861166|gb|CP053807.1|	100.0	29	0	0	1	29	389736	389764	8.17e-05	58.0	1858861166	CP053807	1229641	666	Vibrio cholerae strain SP6G chromosome 2, complete sequence	GCGTTGCCAGCCCCTTAGGCGGGCGTTAGCACACACATCTCA
48	gi|1858861166|gb|CP053807.1|	100.0	29	0	0	1	29	391028	391056	8.17e-05	58.0	1858861166	CP053807	1229641	666	Vibrio cholerae strain SP6G chromosome 2, complete sequence	GCGTTGCCAGCCCCTTAGGCGGGCGTTAGCACACACATCTCA
48	gi|1858861166|gb|CP053807.1|	100.0	29	0	0	1	29	392917	392945	8.17e-05	58.0	1858861166	CP053807	1229641	666	Vibrio cholerae strain SP6G chromosome 2, complete sequence	GCGTTGCCAGCCCCTTAGGCGGGCGTTAGCACACACATCTCA
48	gi|1858861166|gb|CP053807.1|	100.0	29	0	0	1	29	395875	395903	8.17e-05	58.0	1858861166	CP053807	1229641	666	Vibrio cholerae strain SP6G chromosome 2, complete sequence	GCGTTGCCAGCCCCTTAGGCGGGCGTTAGCACACACATCTCA
48	gi|1858861166|gb|CP053807.1|	100.0	29	0	0	1	29	411370	411398	8.17e-05	58.0	1858861166	CP053807	1229641	666	Vibrio cholerae strain SP6G chromosome 2, complete sequence	GCGTTGCCAGCCCCTTAGGCGGGCGTTAGCACACACATCTCA
48	gi|1858861166|gb|CP053807.1|	100.0	29	0	0	1	29	422122	422150	8.17e-05	58.0	1858861166	CP053807	1229641	666	Vibrio cholerae strain SP6G chromosome 2, complete sequence	GCGTTGCCAGCCCCTTAGGCGGGCGTTAGCACACACATCTCA
48	gi|1858861166|gb|CP053807.1|	100.0	29	0	0	1	29	424322	424350	8.17e-05	58.0	1858861166	CP053807	1229641	666	Vibrio cholerae strain SP6G chromosome 2, complete sequence	GCGTTGCCAGCCCCTTAGGCGGGCGTTAGCACACACATCTCA
48	gi|1858861166|gb|CP053807.1|	100.0	29	0	0	1	29	424867	424895	8.17e-05	58.0	1858861166	CP053807	1229641	666	Vibrio cholerae strain SP6G chromosome 2, complete sequence	GCGTTGCCAGCCCCTTAGGCGGGCGTTAGCACACACATCTCA
48	gi|1858861166|gb|CP053807.1|	100.0	29	0	0	1	29	429885	429913	8.17e-05	58.0	1858861166	CP053807	1229641	666	Vibrio cholerae strain SP6G chromosome 2, complete sequence	GCGTTGCCAGCCCCTTAGGCGGGCGTTAGCACACACATCTCA
48	gi|1858861166|gb|CP053807.1|	100.0	29	0	0	1	29	431434	431462	8.17e-05	58.0	1858861166	CP053807	1229641	666	Vibrio cholerae strain SP6G chromosome 2, complete sequence	GCGTTGCCAGCCCCTTAGGCGGGCGTTAGCACACACATCTCA
48	gi|1858861166|gb|CP053807.1|	100.0	29	0	0	1	29	439636	439664	8.17e-05	58.0	1858861166	CP053807	1229641	666	Vibrio cholerae strain SP6G chromosome 2, complete sequence	GCGTTGCCAGCCCCTTAGGCGGGCGTTAGCACACACATCTCA
48	gi|1858861166|gb|CP053807.1|	100.0	29	0	0	1	29	448412	448440	8.17e-05	58.0	1858861166	CP053807	1229641	666	Vibrio cholerae strain SP6G chromosome 2, complete sequence	GCGTTGCCAGCCCCTTAGGCGGGCGTTAGCACACACATCTCA
48	gi|1858861166|gb|CP053807.1|	100.0	29	0	0	1	29	455641	455669	8.17e-05	58.0	1858861166	CP053807	1229641	666	Vibrio cholerae strain SP6G chromosome 2, complete sequence	GCGTTGCCAGCCCCTTAGGCGGGCGTTAGCACACACATCTCA
48	gi|1858861166|gb|CP053807.1|	100.0	29	0	0	1	29	456770	456798	8.17e-05	58.0	1858861166	CP053807	1229641	666	Vibrio cholerae strain SP6G chromosome 2, complete sequence	GCGTTGCCAGCCCCTTAGGCGGGCGTTAGCACACACATCTCA
48	gi|1858861166|gb|CP053807.1|	100.0	29	0	0	1	29	464637	464665	8.17e-05	58.0	1858861166	CP053807	1229641	666	Vibrio cholerae strain SP6G chromosome 2, complete sequence	GCGTTGCCAGCCCCTTAGGCGGGCGTTAGCACACACATCTCA
48	gi|1858861166|gb|CP053807.1|	100.0	29	0	0	1	29	468615	468643	8.17e-05	58.0	1858861166	CP053807	1229641	666	Vibrio cholerae strain SP6G chromosome 2, complete sequence	GCGTTGCCAGCCCCTTAGGCGGGCGTTAGCACACACATCTCA
48	gi|1858861166|gb|CP053807.1|	100.0	29	0	0	1	29	707867	707839	8.17e-05	58.0	1858861166	CP053807	1229641	666	Vibrio cholerae strain SP6G chromosome 2, complete sequence	GCGTTGCCAGCCCCTTAGGCGGGCGTTAGCACACACATCTCA
48	gi|1858861166|gb|CP053807.1|	100.0	28	0	0	1	28	312173	312200	0.000323	56.0	1858861166	CP053807	1229641	666	Vibrio cholerae strain SP6G chromosome 2, complete sequence	GCGTTGCCAGCCCCTTAGGCGGGCGTTAGCACACACATCTCA
48	gi|1858861166|gb|CP053807.1|	100.0	28	0	0	1	28	313204	313231	0.000323	56.0	1858861166	CP053807	1229641	666	Vibrio cholerae strain SP6G chromosome 2, complete sequence	GCGTTGCCAGCCCCTTAGGCGGGCGTTAGCACACACATCTCA
48	gi|1858861166|gb|CP053807.1|	100.0	28	0	0	1	28	313889	313916	0.000323	56.0	1858861166	CP053807	1229641	666	Vibrio cholerae strain SP6G chromosome 2, complete sequence	GCGTTGCCAGCCCCTTAGGCGGGCGTTAGCACACACATCTCA
48	gi|1858861166|gb|CP053807.1|	100.0	28	0	0	1	28	318626	318653	0.000323	56.0	1858861166	CP053807	1229641	666	Vibrio cholerae strain SP6G chromosome 2, complete sequence	GCGTTGCCAGCCCCTTAGGCGGGCGTTAGCACACACATCTCA
48	gi|1858861166|gb|CP053807.1|	100.0	28	0	0	1	28	319764	319791	0.000323	56.0	1858861166	CP053807	1229641	666	Vibrio cholerae strain SP6G chromosome 2, complete sequence	GCGTTGCCAGCCCCTTAGGCGGGCGTTAGCACACACATCTCA
48	gi|1858861166|gb|CP053807.1|	100.0	28	0	0	1	28	320291	320318	0.000323	56.0	1858861166	CP053807	1229641	666	Vibrio cholerae strain SP6G chromosome 2, complete sequence	GCGTTGCCAGCCCCTTAGGCGGGCGTTAGCACACACATCTCA
48	gi|1858861166|gb|CP053807.1|	100.0	28	0	0	1	28	324414	324441	0.000323	56.0	1858861166	CP053807	1229641	666	Vibrio cholerae strain SP6G chromosome 2, complete sequence	GCGTTGCCAGCCCCTTAGGCGGGCGTTAGCACACACATCTCA
48	gi|1858861166|gb|CP053807.1|	100.0	28	0	0	1	28	325064	325091	0.000323	56.0	1858861166	CP053807	1229641	666	Vibrio cholerae strain SP6G chromosome 2, complete sequence	GCGTTGCCAGCCCCTTAGGCGGGCGTTAGCACACACATCTCA
48	gi|1858861166|gb|CP053807.1|	100.0	28	0	0	1	28	326437	326464	0.000323	56.0	1858861166	CP053807	1229641	666	Vibrio cholerae strain SP6G chromosome 2, complete sequence	GCGTTGCCAGCCCCTTAGGCGGGCGTTAGCACACACATCTCA
48	gi|1858861166|gb|CP053807.1|	100.0	28	0	0	1	28	327767	327794	0.000323	56.0	1858861166	CP053807	1229641	666	Vibrio cholerae strain SP6G chromosome 2, complete sequence	GCGTTGCCAGCCCCTTAGGCGGGCGTTAGCACACACATCTCA
48	gi|1858861166|gb|CP053807.1|	100.0	28	0	0	1	28	328405	328432	0.000323	56.0	1858861166	CP053807	1229641	666	Vibrio cholerae strain SP6G chromosome 2, complete sequence	GCGTTGCCAGCCCCTTAGGCGGGCGTTAGCACACACATCTCA
48	gi|1858861166|gb|CP053807.1|	100.0	28	0	0	1	28	331099	331126	0.000323	56.0	1858861166	CP053807	1229641	666	Vibrio cholerae strain SP6G chromosome 2, complete sequence	GCGTTGCCAGCCCCTTAGGCGGGCGTTAGCACACACATCTCA
48	gi|1858861166|gb|CP053807.1|	100.0	28	0	0	1	28	333448	333475	0.000323	56.0	1858861166	CP053807	1229641	666	Vibrio cholerae strain SP6G chromosome 2, complete sequence	GCGTTGCCAGCCCCTTAGGCGGGCGTTAGCACACACATCTCA
48	gi|1858861166|gb|CP053807.1|	100.0	28	0	0	1	28	334479	334506	0.000323	56.0	1858861166	CP053807	1229641	666	Vibrio cholerae strain SP6G chromosome 2, complete sequence	GCGTTGCCAGCCCCTTAGGCGGGCGTTAGCACACACATCTCA
48	gi|1858861166|gb|CP053807.1|	100.0	28	0	0	1	28	335116	335143	0.000323	56.0	1858861166	CP053807	1229641	666	Vibrio cholerae strain SP6G chromosome 2, complete sequence	GCGTTGCCAGCCCCTTAGGCGGGCGTTAGCACACACATCTCA
48	gi|1858861166|gb|CP053807.1|	100.0	28	0	0	1	28	339082	339109	0.000323	56.0	1858861166	CP053807	1229641	666	Vibrio cholerae strain SP6G chromosome 2, complete sequence	GCGTTGCCAGCCCCTTAGGCGGGCGTTAGCACACACATCTCA
48	gi|1858861166|gb|CP053807.1|	100.0	28	0	0	1	28	339719	339746	0.000323	56.0	1858861166	CP053807	1229641	666	Vibrio cholerae strain SP6G chromosome 2, complete sequence	GCGTTGCCAGCCCCTTAGGCGGGCGTTAGCACACACATCTCA
48	gi|1858861166|gb|CP053807.1|	100.0	28	0	0	1	28	341430	341457	0.000323	56.0	1858861166	CP053807	1229641	666	Vibrio cholerae strain SP6G chromosome 2, complete sequence	GCGTTGCCAGCCCCTTAGGCGGGCGTTAGCACACACATCTCA
48	gi|1858861166|gb|CP053807.1|	100.0	28	0	0	1	28	342435	342462	0.000323	56.0	1858861166	CP053807	1229641	666	Vibrio cholerae strain SP6G chromosome 2, complete sequence	GCGTTGCCAGCCCCTTAGGCGGGCGTTAGCACACACATCTCA
48	gi|1858861166|gb|CP053807.1|	100.0	28	0	0	1	28	343938	343965	0.000323	56.0	1858861166	CP053807	1229641	666	Vibrio cholerae strain SP6G chromosome 2, complete sequence	GCGTTGCCAGCCCCTTAGGCGGGCGTTAGCACACACATCTCA
48	gi|1858861166|gb|CP053807.1|	100.0	28	0	0	1	28	349272	349299	0.000323	56.0	1858861166	CP053807	1229641	666	Vibrio cholerae strain SP6G chromosome 2, complete sequence	GCGTTGCCAGCCCCTTAGGCGGGCGTTAGCACACACATCTCA
48	gi|1858861166|gb|CP053807.1|	100.0	28	0	0	1	28	351240	351267	0.000323	56.0	1858861166	CP053807	1229641	666	Vibrio cholerae strain SP6G chromosome 2, complete sequence	GCGTTGCCAGCCCCTTAGGCGGGCGTTAGCACACACATCTCA
48	gi|1858861166|gb|CP053807.1|	100.0	28	0	0	1	28	352807	352834	0.000323	56.0	1858861166	CP053807	1229641	666	Vibrio cholerae strain SP6G chromosome 2, complete sequence	GCGTTGCCAGCCCCTTAGGCGGGCGTTAGCACACACATCTCA
48	gi|1858861166|gb|CP053807.1|	100.0	28	0	0	1	28	354853	354880	0.000323	56.0	1858861166	CP053807	1229641	666	Vibrio cholerae strain SP6G chromosome 2, complete sequence	GCGTTGCCAGCCCCTTAGGCGGGCGTTAGCACACACATCTCA
48	gi|1858861166|gb|CP053807.1|	100.0	28	0	0	1	28	355406	355433	0.000323	56.0	1858861166	CP053807	1229641	666	Vibrio cholerae strain SP6G chromosome 2, complete sequence	GCGTTGCCAGCCCCTTAGGCGGGCGTTAGCACACACATCTCA
48	gi|1858861166|gb|CP053807.1|	100.0	28	0	0	1	28	355955	355982	0.000323	56.0	1858861166	CP053807	1229641	666	Vibrio cholerae strain SP6G chromosome 2, complete sequence	GCGTTGCCAGCCCCTTAGGCGGGCGTTAGCACACACATCTCA
48	gi|1858861166|gb|CP053807.1|	100.0	28	0	0	1	28	367656	367683	0.000323	56.0	1858861166	CP053807	1229641	666	Vibrio cholerae strain SP6G chromosome 2, complete sequence	GCGTTGCCAGCCCCTTAGGCGGGCGTTAGCACACACATCTCA
48	gi|1858861166|gb|CP053807.1|	100.0	28	0	0	1	28	372102	372129	0.000323	56.0	1858861166	CP053807	1229641	666	Vibrio cholerae strain SP6G chromosome 2, complete sequence	GCGTTGCCAGCCCCTTAGGCGGGCGTTAGCACACACATCTCA
48	gi|1858861166|gb|CP053807.1|	96.875	32	1	0	1	32	376341	376372	0.000323	56.0	1858861166	CP053807	1229641	666	Vibrio cholerae strain SP6G chromosome 2, complete sequence	GCGTTGCCAGCCCCTTAGGCGGGCGTTAGCACACACATCTCA
48	gi|1858861166|gb|CP053807.1|	100.0	28	0	0	1	28	380435	380462	0.000323	56.0	1858861166	CP053807	1229641	666	Vibrio cholerae strain SP6G chromosome 2, complete sequence	GCGTTGCCAGCCCCTTAGGCGGGCGTTAGCACACACATCTCA
48	gi|1858861166|gb|CP053807.1|	100.0	28	0	0	1	28	382053	382080	0.000323	56.0	1858861166	CP053807	1229641	666	Vibrio cholerae strain SP6G chromosome 2, complete sequence	GCGTTGCCAGCCCCTTAGGCGGGCGTTAGCACACACATCTCA
48	gi|1858861166|gb|CP053807.1|	100.0	28	0	0	1	28	385268	385295	0.000323	56.0	1858861166	CP053807	1229641	666	Vibrio cholerae strain SP6G chromosome 2, complete sequence	GCGTTGCCAGCCCCTTAGGCGGGCGTTAGCACACACATCTCA
48	gi|1858861166|gb|CP053807.1|	100.0	28	0	0	1	28	386251	386278	0.000323	56.0	1858861166	CP053807	1229641	666	Vibrio cholerae strain SP6G chromosome 2, complete sequence	GCGTTGCCAGCCCCTTAGGCGGGCGTTAGCACACACATCTCA
48	gi|1858861166|gb|CP053807.1|	100.0	28	0	0	1	28	390499	390526	0.000323	56.0	1858861166	CP053807	1229641	666	Vibrio cholerae strain SP6G chromosome 2, complete sequence	GCGTTGCCAGCCCCTTAGGCGGGCGTTAGCACACACATCTCA
48	gi|1858861166|gb|CP053807.1|	100.0	28	0	0	1	28	391564	391591	0.000323	56.0	1858861166	CP053807	1229641	666	Vibrio cholerae strain SP6G chromosome 2, complete sequence	GCGTTGCCAGCCCCTTAGGCGGGCGTTAGCACACACATCTCA
48	gi|1858861166|gb|CP053807.1|	100.0	28	0	0	1	28	393451	393478	0.000323	56.0	1858861166	CP053807	1229641	666	Vibrio cholerae strain SP6G chromosome 2, complete sequence	GCGTTGCCAGCCCCTTAGGCGGGCGTTAGCACACACATCTCA
48	gi|1858861166|gb|CP053807.1|	100.0	28	0	0	1	28	394089	394116	0.000323	56.0	1858861166	CP053807	1229641	666	Vibrio cholerae strain SP6G chromosome 2, complete sequence	GCGTTGCCAGCCCCTTAGGCGGGCGTTAGCACACACATCTCA
48	gi|1858861166|gb|CP053807.1|	100.0	28	0	0	1	28	396604	396631	0.000323	56.0	1858861166	CP053807	1229641	666	Vibrio cholerae strain SP6G chromosome 2, complete sequence	GCGTTGCCAGCCCCTTAGGCGGGCGTTAGCACACACATCTCA
48	gi|1858861166|gb|CP053807.1|	100.0	28	0	0	1	28	398710	398737	0.000323	56.0	1858861166	CP053807	1229641	666	Vibrio cholerae strain SP6G chromosome 2, complete sequence	GCGTTGCCAGCCCCTTAGGCGGGCGTTAGCACACACATCTCA
48	gi|1858861166|gb|CP053807.1|	100.0	28	0	0	1	28	399347	399374	0.000323	56.0	1858861166	CP053807	1229641	666	Vibrio cholerae strain SP6G chromosome 2, complete sequence	GCGTTGCCAGCCCCTTAGGCGGGCGTTAGCACACACATCTCA
48	gi|1858861166|gb|CP053807.1|	100.0	28	0	0	1	28	400177	400204	0.000323	56.0	1858861166	CP053807	1229641	666	Vibrio cholerae strain SP6G chromosome 2, complete sequence	GCGTTGCCAGCCCCTTAGGCGGGCGTTAGCACACACATCTCA
48	gi|1858861166|gb|CP053807.1|	100.0	28	0	0	1	28	402078	402105	0.000323	56.0	1858861166	CP053807	1229641	666	Vibrio cholerae strain SP6G chromosome 2, complete sequence	GCGTTGCCAGCCCCTTAGGCGGGCGTTAGCACACACATCTCA
48	gi|1858861166|gb|CP053807.1|	100.0	28	0	0	1	28	403973	404000	0.000323	56.0	1858861166	CP053807	1229641	666	Vibrio cholerae strain SP6G chromosome 2, complete sequence	GCGTTGCCAGCCCCTTAGGCGGGCGTTAGCACACACATCTCA
48	gi|1858861166|gb|CP053807.1|	100.0	28	0	0	1	28	404474	404501	0.000323	56.0	1858861166	CP053807	1229641	666	Vibrio cholerae strain SP6G chromosome 2, complete sequence	GCGTTGCCAGCCCCTTAGGCGGGCGTTAGCACACACATCTCA
48	gi|1858861166|gb|CP053807.1|	100.0	28	0	0	1	28	405142	405169	0.000323	56.0	1858861166	CP053807	1229641	666	Vibrio cholerae strain SP6G chromosome 2, complete sequence	GCGTTGCCAGCCCCTTAGGCGGGCGTTAGCACACACATCTCA
48	gi|1858861166|gb|CP053807.1|	100.0	28	0	0	1	28	408414	408441	0.000323	56.0	1858861166	CP053807	1229641	666	Vibrio cholerae strain SP6G chromosome 2, complete sequence	GCGTTGCCAGCCCCTTAGGCGGGCGTTAGCACACACATCTCA
48	gi|1858861166|gb|CP053807.1|	100.0	28	0	0	1	28	412623	412650	0.000323	56.0	1858861166	CP053807	1229641	666	Vibrio cholerae strain SP6G chromosome 2, complete sequence	GCGTTGCCAGCCCCTTAGGCGGGCGTTAGCACACACATCTCA
48	gi|1858861166|gb|CP053807.1|	100.0	28	0	0	1	28	413260	413287	0.000323	56.0	1858861166	CP053807	1229641	666	Vibrio cholerae strain SP6G chromosome 2, complete sequence	GCGTTGCCAGCCCCTTAGGCGGGCGTTAGCACACACATCTCA
48	gi|1858861166|gb|CP053807.1|	100.0	28	0	0	1	28	414850	414877	0.000323	56.0	1858861166	CP053807	1229641	666	Vibrio cholerae strain SP6G chromosome 2, complete sequence	GCGTTGCCAGCCCCTTAGGCGGGCGTTAGCACACACATCTCA
48	gi|1858861166|gb|CP053807.1|	100.0	28	0	0	1	28	416877	416904	0.000323	56.0	1858861166	CP053807	1229641	666	Vibrio cholerae strain SP6G chromosome 2, complete sequence	GCGTTGCCAGCCCCTTAGGCGGGCGTTAGCACACACATCTCA
48	gi|1858861166|gb|CP053807.1|	100.0	28	0	0	1	28	419329	419356	0.000323	56.0	1858861166	CP053807	1229641	666	Vibrio cholerae strain SP6G chromosome 2, complete sequence	GCGTTGCCAGCCCCTTAGGCGGGCGTTAGCACACACATCTCA
48	gi|1858861166|gb|CP053807.1|	100.0	28	0	0	1	28	420108	420135	0.000323	56.0	1858861166	CP053807	1229641	666	Vibrio cholerae strain SP6G chromosome 2, complete sequence	GCGTTGCCAGCCCCTTAGGCGGGCGTTAGCACACACATCTCA
48	gi|1858861166|gb|CP053807.1|	100.0	28	0	0	1	28	422658	422685	0.000323	56.0	1858861166	CP053807	1229641	666	Vibrio cholerae strain SP6G chromosome 2, complete sequence	GCGTTGCCAGCCCCTTAGGCGGGCGTTAGCACACACATCTCA
48	gi|1858861166|gb|CP053807.1|	100.0	28	0	0	1	28	426321	426348	0.000323	56.0	1858861166	CP053807	1229641	666	Vibrio cholerae strain SP6G chromosome 2, complete sequence	GCGTTGCCAGCCCCTTAGGCGGGCGTTAGCACACACATCTCA
48	gi|1858861166|gb|CP053807.1|	100.0	28	0	0	1	28	427672	427699	0.000323	56.0	1858861166	CP053807	1229641	666	Vibrio cholerae strain SP6G chromosome 2, complete sequence	GCGTTGCCAGCCCCTTAGGCGGGCGTTAGCACACACATCTCA
48	gi|1858861166|gb|CP053807.1|	100.0	28	0	0	1	28	428396	428423	0.000323	56.0	1858861166	CP053807	1229641	666	Vibrio cholerae strain SP6G chromosome 2, complete sequence	GCGTTGCCAGCCCCTTAGGCGGGCGTTAGCACACACATCTCA
48	gi|1858861166|gb|CP053807.1|	100.0	28	0	0	1	28	429055	429082	0.000323	56.0	1858861166	CP053807	1229641	666	Vibrio cholerae strain SP6G chromosome 2, complete sequence	GCGTTGCCAGCCCCTTAGGCGGGCGTTAGCACACACATCTCA
48	gi|1858861166|gb|CP053807.1|	100.0	28	0	0	1	28	432444	432471	0.000323	56.0	1858861166	CP053807	1229641	666	Vibrio cholerae strain SP6G chromosome 2, complete sequence	GCGTTGCCAGCCCCTTAGGCGGGCGTTAGCACACACATCTCA
48	gi|1858861166|gb|CP053807.1|	100.0	28	0	0	1	28	434787	434814	0.000323	56.0	1858861166	CP053807	1229641	666	Vibrio cholerae strain SP6G chromosome 2, complete sequence	GCGTTGCCAGCCCCTTAGGCGGGCGTTAGCACACACATCTCA
48	gi|1858861166|gb|CP053807.1|	100.0	28	0	0	1	28	435706	435733	0.000323	56.0	1858861166	CP053807	1229641	666	Vibrio cholerae strain SP6G chromosome 2, complete sequence	GCGTTGCCAGCCCCTTAGGCGGGCGTTAGCACACACATCTCA
48	gi|1858861166|gb|CP053807.1|	100.0	28	0	0	1	28	438703	438730	0.000323	56.0	1858861166	CP053807	1229641	666	Vibrio cholerae strain SP6G chromosome 2, complete sequence	GCGTTGCCAGCCCCTTAGGCGGGCGTTAGCACACACATCTCA
48	gi|1858861166|gb|CP053807.1|	100.0	28	0	0	1	28	449300	449327	0.000323	56.0	1858861166	CP053807	1229641	666	Vibrio cholerae strain SP6G chromosome 2, complete sequence	GCGTTGCCAGCCCCTTAGGCGGGCGTTAGCACACACATCTCA
48	gi|1858861166|gb|CP053807.1|	100.0	28	0	0	1	28	450463	450490	0.000323	56.0	1858861166	CP053807	1229641	666	Vibrio cholerae strain SP6G chromosome 2, complete sequence	GCGTTGCCAGCCCCTTAGGCGGGCGTTAGCACACACATCTCA
48	gi|1858861166|gb|CP053807.1|	100.0	28	0	0	1	28	451335	451362	0.000323	56.0	1858861166	CP053807	1229641	666	Vibrio cholerae strain SP6G chromosome 2, complete sequence	GCGTTGCCAGCCCCTTAGGCGGGCGTTAGCACACACATCTCA
48	gi|1858861166|gb|CP053807.1|	100.0	28	0	0	1	28	455034	455061	0.000323	56.0	1858861166	CP053807	1229641	666	Vibrio cholerae strain SP6G chromosome 2, complete sequence	GCGTTGCCAGCCCCTTAGGCGGGCGTTAGCACACACATCTCA
48	gi|1858861166|gb|CP053807.1|	100.0	28	0	0	1	28	457505	457532	0.000323	56.0	1858861166	CP053807	1229641	666	Vibrio cholerae strain SP6G chromosome 2, complete sequence	GCGTTGCCAGCCCCTTAGGCGGGCGTTAGCACACACATCTCA
48	gi|1858861166|gb|CP053807.1|	100.0	28	0	0	1	28	458780	458807	0.000323	56.0	1858861166	CP053807	1229641	666	Vibrio cholerae strain SP6G chromosome 2, complete sequence	GCGTTGCCAGCCCCTTAGGCGGGCGTTAGCACACACATCTCA
48	gi|1858861166|gb|CP053807.1|	100.0	28	0	0	1	28	459418	459445	0.000323	56.0	1858861166	CP053807	1229641	666	Vibrio cholerae strain SP6G chromosome 2, complete sequence	GCGTTGCCAGCCCCTTAGGCGGGCGTTAGCACACACATCTCA
48	gi|1858861166|gb|CP053807.1|	100.0	28	0	0	1	28	460055	460082	0.000323	56.0	1858861166	CP053807	1229641	666	Vibrio cholerae strain SP6G chromosome 2, complete sequence	GCGTTGCCAGCCCCTTAGGCGGGCGTTAGCACACACATCTCA
48	gi|1858861166|gb|CP053807.1|	100.0	28	0	0	1	28	461454	461481	0.000323	56.0	1858861166	CP053807	1229641	666	Vibrio cholerae strain SP6G chromosome 2, complete sequence	GCGTTGCCAGCCCCTTAGGCGGGCGTTAGCACACACATCTCA
48	gi|1858861166|gb|CP053807.1|	100.0	28	0	0	1	28	466479	466506	0.000323	56.0	1858861166	CP053807	1229641	666	Vibrio cholerae strain SP6G chromosome 2, complete sequence	GCGTTGCCAGCCCCTTAGGCGGGCGTTAGCACACACATCTCA
48	gi|1858861166|gb|CP053807.1|	100.0	28	0	0	1	28	708538	708511	0.000323	56.0	1858861166	CP053807	1229641	666	Vibrio cholerae strain SP6G chromosome 2, complete sequence	GCGTTGCCAGCCCCTTAGGCGGGCGTTAGCACACACATCTCA
48	gi|1858861166|gb|CP053807.1|	100.0	28	0	0	1	28	709129	709102	0.000323	56.0	1858861166	CP053807	1229641	666	Vibrio cholerae strain SP6G chromosome 2, complete sequence	GCGTTGCCAGCCCCTTAGGCGGGCGTTAGCACACACATCTCA
48	gi|1858861166|gb|CP053807.1|	100.0	28	0	0	1	28	710374	710347	0.000323	56.0	1858861166	CP053807	1229641	666	Vibrio cholerae strain SP6G chromosome 2, complete sequence	GCGTTGCCAGCCCCTTAGGCGGGCGTTAGCACACACATCTCA
48	gi|1858861166|gb|CP053807.1|	100.0	28	0	0	1	28	713257	713230	0.000323	56.0	1858861166	CP053807	1229641	666	Vibrio cholerae strain SP6G chromosome 2, complete sequence	GCGTTGCCAGCCCCTTAGGCGGGCGTTAGCACACACATCTCA
48	gi|1858861166|gb|CP053807.1|	100.0	28	0	0	1	28	715929	715902	0.000323	56.0	1858861166	CP053807	1229641	666	Vibrio cholerae strain SP6G chromosome 2, complete sequence	GCGTTGCCAGCCCCTTAGGCGGGCGTTAGCACACACATCTCA
48	gi|1858861166|gb|CP053807.1|	100.0	28	0	0	1	28	716579	716552	0.000323	56.0	1858861166	CP053807	1229641	666	Vibrio cholerae strain SP6G chromosome 2, complete sequence	GCGTTGCCAGCCCCTTAGGCGGGCGTTAGCACACACATCTCA
48	gi|1858861166|gb|CP053807.1|	100.0	27	0	0	2	28	438018	438044	0.001	54.0	1858861166	CP053807	1229641	666	Vibrio cholerae strain SP6G chromosome 2, complete sequence	GCGTTGCCAGCCCCTTAGGCGGGCGTTAGCACACACATCTCA
48	gi|1858861166|gb|CP053807.1|	100.0	27	0	0	2	28	447665	447691	0.001	54.0	1858861166	CP053807	1229641	666	Vibrio cholerae strain SP6G chromosome 2, complete sequence	GCGTTGCCAGCCCCTTAGGCGGGCGTTAGCACACACATCTCA
48	gi|1858861166|gb|CP053807.1|	100.0	26	0	0	3	28	379800	379825	0.005	52.0	1858861166	CP053807	1229641	666	Vibrio cholerae strain SP6G chromosome 2, complete sequence	GCGTTGCCAGCCCCTTAGGCGGGCGTTAGCACACACATCTCA
48	gi|1858861166|gb|CP053807.1|	96.552	29	1	0	1	29	332422	332450	0.02	50.1	1858861166	CP053807	1229641	666	Vibrio cholerae strain SP6G chromosome 2, complete sequence	GCGTTGCCAGCCCCTTAGGCGGGCGTTAGCACACACATCTCA
48	gi|1858861166|gb|CP053807.1|	100.0	24	0	0	5	28	337797	337820	0.079	48.1	1858861166	CP053807	1229641	666	Vibrio cholerae strain SP6G chromosome 2, complete sequence	GCGTTGCCAGCCCCTTAGGCGGGCGTTAGCACACACATCTCA
48	gi|1858861166|gb|CP053807.1|	100.0	24	0	0	5	28	434003	434026	0.079	48.1	1858861166	CP053807	1229641	666	Vibrio cholerae strain SP6G chromosome 2, complete sequence	GCGTTGCCAGCCCCTTAGGCGGGCGTTAGCACACACATCTCA
48	gi|1858857461|gb|CP053809.1|	100.0	42	0	0	1	42	341441	341482	1.43e-12	83.8	1858857461	CP053809	1217051	666	Vibrio cholerae strain SP7G chromosome 2, complete sequence	GCGTTGCCAGCCCCTTAGGCGGGCGTTAGCACACACATCTCA
48	gi|1858857461|gb|CP053809.1|	100.0	38	0	0	1	38	367882	367919	3.48e-10	75.8	1858857461	CP053809	1217051	666	Vibrio cholerae strain SP7G chromosome 2, complete sequence	GCGTTGCCAGCCCCTTAGGCGGGCGTTAGCACACACATCTCA
48	gi|1858857461|gb|CP053809.1|	97.619	42	1	0	1	42	443753	443794	3.48e-10	75.8	1858857461	CP053809	1217051	666	Vibrio cholerae strain SP7G chromosome 2, complete sequence	GCGTTGCCAGCCCCTTAGGCGGGCGTTAGCACACACATCTCA
48	gi|1858857461|gb|CP053809.1|	97.368	38	1	0	1	38	476112	476149	8.48e-08	67.9	1858857461	CP053809	1217051	666	Vibrio cholerae strain SP7G chromosome 2, complete sequence	GCGTTGCCAGCCCCTTAGGCGGGCGTTAGCACACACATCTCA
48	gi|1858857461|gb|CP053809.1|	100.0	31	0	0	1	31	361087	361117	5.23e-06	61.9	1858857461	CP053809	1217051	666	Vibrio cholerae strain SP7G chromosome 2, complete sequence	GCGTTGCCAGCCCCTTAGGCGGGCGTTAGCACACACATCTCA
48	gi|1858857461|gb|CP053809.1|	100.0	31	0	0	1	31	374946	374976	5.23e-06	61.9	1858857461	CP053809	1217051	666	Vibrio cholerae strain SP7G chromosome 2, complete sequence	GCGTTGCCAGCCCCTTAGGCGGGCGTTAGCACACACATCTCA
48	gi|1858857461|gb|CP053809.1|	100.0	31	0	0	1	31	411373	411403	5.23e-06	61.9	1858857461	CP053809	1217051	666	Vibrio cholerae strain SP7G chromosome 2, complete sequence	GCGTTGCCAGCCCCTTAGGCGGGCGTTAGCACACACATCTCA
48	gi|1858857461|gb|CP053809.1|	100.0	31	0	0	1	31	446905	446935	5.23e-06	61.9	1858857461	CP053809	1217051	666	Vibrio cholerae strain SP7G chromosome 2, complete sequence	GCGTTGCCAGCCCCTTAGGCGGGCGTTAGCACACACATCTCA
48	gi|1858857461|gb|CP053809.1|	100.0	31	0	0	1	31	471965	471995	5.23e-06	61.9	1858857461	CP053809	1217051	666	Vibrio cholerae strain SP7G chromosome 2, complete sequence	GCGTTGCCAGCCCCTTAGGCGGGCGTTAGCACACACATCTCA
48	gi|1858857461|gb|CP053809.1|	100.0	30	0	0	1	30	361994	362023	2.07e-05	60.0	1858857461	CP053809	1217051	666	Vibrio cholerae strain SP7G chromosome 2, complete sequence	GCGTTGCCAGCCCCTTAGGCGGGCGTTAGCACACACATCTCA
48	gi|1858857461|gb|CP053809.1|	100.0	30	0	0	1	30	367349	367378	2.07e-05	60.0	1858857461	CP053809	1217051	666	Vibrio cholerae strain SP7G chromosome 2, complete sequence	GCGTTGCCAGCCCCTTAGGCGGGCGTTAGCACACACATCTCA
48	gi|1858857461|gb|CP053809.1|	100.0	30	0	0	1	30	375547	375576	2.07e-05	60.0	1858857461	CP053809	1217051	666	Vibrio cholerae strain SP7G chromosome 2, complete sequence	GCGTTGCCAGCCCCTTAGGCGGGCGTTAGCACACACATCTCA
48	gi|1858857461|gb|CP053809.1|	100.0	30	0	0	1	30	381740	381769	2.07e-05	60.0	1858857461	CP053809	1217051	666	Vibrio cholerae strain SP7G chromosome 2, complete sequence	GCGTTGCCAGCCCCTTAGGCGGGCGTTAGCACACACATCTCA
48	gi|1858857461|gb|CP053809.1|	100.0	30	0	0	1	30	385610	385639	2.07e-05	60.0	1858857461	CP053809	1217051	666	Vibrio cholerae strain SP7G chromosome 2, complete sequence	GCGTTGCCAGCCCCTTAGGCGGGCGTTAGCACACACATCTCA
48	gi|1858857461|gb|CP053809.1|	100.0	30	0	0	1	30	387232	387261	2.07e-05	60.0	1858857461	CP053809	1217051	666	Vibrio cholerae strain SP7G chromosome 2, complete sequence	GCGTTGCCAGCCCCTTAGGCGGGCGTTAGCACACACATCTCA
48	gi|1858857461|gb|CP053809.1|	100.0	30	0	0	1	30	388150	388179	2.07e-05	60.0	1858857461	CP053809	1217051	666	Vibrio cholerae strain SP7G chromosome 2, complete sequence	GCGTTGCCAGCCCCTTAGGCGGGCGTTAGCACACACATCTCA
48	gi|1858857461|gb|CP053809.1|	100.0	30	0	0	1	30	389163	389192	2.07e-05	60.0	1858857461	CP053809	1217051	666	Vibrio cholerae strain SP7G chromosome 2, complete sequence	GCGTTGCCAGCCCCTTAGGCGGGCGTTAGCACACACATCTCA
48	gi|1858857461|gb|CP053809.1|	100.0	30	0	0	1	30	396417	396446	2.07e-05	60.0	1858857461	CP053809	1217051	666	Vibrio cholerae strain SP7G chromosome 2, complete sequence	GCGTTGCCAGCCCCTTAGGCGGGCGTTAGCACACACATCTCA
48	gi|1858857461|gb|CP053809.1|	100.0	30	0	0	1	30	397661	397690	2.07e-05	60.0	1858857461	CP053809	1217051	666	Vibrio cholerae strain SP7G chromosome 2, complete sequence	GCGTTGCCAGCCCCTTAGGCGGGCGTTAGCACACACATCTCA
48	gi|1858857461|gb|CP053809.1|	100.0	30	0	0	1	30	401168	401197	2.07e-05	60.0	1858857461	CP053809	1217051	666	Vibrio cholerae strain SP7G chromosome 2, complete sequence	GCGTTGCCAGCCCCTTAGGCGGGCGTTAGCACACACATCTCA
48	gi|1858857461|gb|CP053809.1|	100.0	30	0	0	1	30	403533	403562	2.07e-05	60.0	1858857461	CP053809	1217051	666	Vibrio cholerae strain SP7G chromosome 2, complete sequence	GCGTTGCCAGCCCCTTAGGCGGGCGTTAGCACACACATCTCA
48	gi|1858857461|gb|CP053809.1|	100.0	30	0	0	1	30	413504	413533	2.07e-05	60.0	1858857461	CP053809	1217051	666	Vibrio cholerae strain SP7G chromosome 2, complete sequence	GCGTTGCCAGCCCCTTAGGCGGGCGTTAGCACACACATCTCA
48	gi|1858857461|gb|CP053809.1|	100.0	30	0	0	1	30	415932	415961	2.07e-05	60.0	1858857461	CP053809	1217051	666	Vibrio cholerae strain SP7G chromosome 2, complete sequence	GCGTTGCCAGCCCCTTAGGCGGGCGTTAGCACACACATCTCA
48	gi|1858857461|gb|CP053809.1|	100.0	30	0	0	1	30	416467	416496	2.07e-05	60.0	1858857461	CP053809	1217051	666	Vibrio cholerae strain SP7G chromosome 2, complete sequence	GCGTTGCCAGCCCCTTAGGCGGGCGTTAGCACACACATCTCA
48	gi|1858857461|gb|CP053809.1|	100.0	30	0	0	1	30	417253	417282	2.07e-05	60.0	1858857461	CP053809	1217051	666	Vibrio cholerae strain SP7G chromosome 2, complete sequence	GCGTTGCCAGCCCCTTAGGCGGGCGTTAGCACACACATCTCA
48	gi|1858857461|gb|CP053809.1|	100.0	30	0	0	1	30	420016	420045	2.07e-05	60.0	1858857461	CP053809	1217051	666	Vibrio cholerae strain SP7G chromosome 2, complete sequence	GCGTTGCCAGCCCCTTAGGCGGGCGTTAGCACACACATCTCA
48	gi|1858857461|gb|CP053809.1|	100.0	30	0	0	1	30	427742	427771	2.07e-05	60.0	1858857461	CP053809	1217051	666	Vibrio cholerae strain SP7G chromosome 2, complete sequence	GCGTTGCCAGCCCCTTAGGCGGGCGTTAGCACACACATCTCA
48	gi|1858857461|gb|CP053809.1|	100.0	30	0	0	1	30	428977	429006	2.07e-05	60.0	1858857461	CP053809	1217051	666	Vibrio cholerae strain SP7G chromosome 2, complete sequence	GCGTTGCCAGCCCCTTAGGCGGGCGTTAGCACACACATCTCA
48	gi|1858857461|gb|CP053809.1|	100.0	30	0	0	1	30	431805	431834	2.07e-05	60.0	1858857461	CP053809	1217051	666	Vibrio cholerae strain SP7G chromosome 2, complete sequence	GCGTTGCCAGCCCCTTAGGCGGGCGTTAGCACACACATCTCA
48	gi|1858857461|gb|CP053809.1|	100.0	30	0	0	1	30	432879	432908	2.07e-05	60.0	1858857461	CP053809	1217051	666	Vibrio cholerae strain SP7G chromosome 2, complete sequence	GCGTTGCCAGCCCCTTAGGCGGGCGTTAGCACACACATCTCA
48	gi|1858857461|gb|CP053809.1|	100.0	30	0	0	1	30	438537	438566	2.07e-05	60.0	1858857461	CP053809	1217051	666	Vibrio cholerae strain SP7G chromosome 2, complete sequence	GCGTTGCCAGCCCCTTAGGCGGGCGTTAGCACACACATCTCA
48	gi|1858857461|gb|CP053809.1|	100.0	30	0	0	1	30	442775	442804	2.07e-05	60.0	1858857461	CP053809	1217051	666	Vibrio cholerae strain SP7G chromosome 2, complete sequence	GCGTTGCCAGCCCCTTAGGCGGGCGTTAGCACACACATCTCA
48	gi|1858857461|gb|CP053809.1|	100.0	30	0	0	1	30	451341	451370	2.07e-05	60.0	1858857461	CP053809	1217051	666	Vibrio cholerae strain SP7G chromosome 2, complete sequence	GCGTTGCCAGCCCCTTAGGCGGGCGTTAGCACACACATCTCA
48	gi|1858857461|gb|CP053809.1|	100.0	30	0	0	1	30	458323	458352	2.07e-05	60.0	1858857461	CP053809	1217051	666	Vibrio cholerae strain SP7G chromosome 2, complete sequence	GCGTTGCCAGCCCCTTAGGCGGGCGTTAGCACACACATCTCA
48	gi|1858857461|gb|CP053809.1|	100.0	30	0	0	1	30	460361	460390	2.07e-05	60.0	1858857461	CP053809	1217051	666	Vibrio cholerae strain SP7G chromosome 2, complete sequence	GCGTTGCCAGCCCCTTAGGCGGGCGTTAGCACACACATCTCA
48	gi|1858857461|gb|CP053809.1|	100.0	30	0	0	1	30	489188	489217	2.07e-05	60.0	1858857461	CP053809	1217051	666	Vibrio cholerae strain SP7G chromosome 2, complete sequence	GCGTTGCCAGCCCCTTAGGCGGGCGTTAGCACACACATCTCA
48	gi|1858857461|gb|CP053809.1|	100.0	30	0	0	1	30	492743	492772	2.07e-05	60.0	1858857461	CP053809	1217051	666	Vibrio cholerae strain SP7G chromosome 2, complete sequence	GCGTTGCCAGCCCCTTAGGCGGGCGTTAGCACACACATCTCA
48	gi|1858857461|gb|CP053809.1|	100.0	30	0	0	1	30	502786	502815	2.07e-05	60.0	1858857461	CP053809	1217051	666	Vibrio cholerae strain SP7G chromosome 2, complete sequence	GCGTTGCCAGCCCCTTAGGCGGGCGTTAGCACACACATCTCA
48	gi|1858857461|gb|CP053809.1|	100.0	30	0	0	1	30	506445	506474	2.07e-05	60.0	1858857461	CP053809	1217051	666	Vibrio cholerae strain SP7G chromosome 2, complete sequence	GCGTTGCCAGCCCCTTAGGCGGGCGTTAGCACACACATCTCA
48	gi|1858857461|gb|CP053809.1|	100.0	30	0	0	1	30	513013	513042	2.07e-05	60.0	1858857461	CP053809	1217051	666	Vibrio cholerae strain SP7G chromosome 2, complete sequence	GCGTTGCCAGCCCCTTAGGCGGGCGTTAGCACACACATCTCA
48	gi|1858857461|gb|CP053809.1|	100.0	30	0	0	1	30	513920	513949	2.07e-05	60.0	1858857461	CP053809	1217051	666	Vibrio cholerae strain SP7G chromosome 2, complete sequence	GCGTTGCCAGCCCCTTAGGCGGGCGTTAGCACACACATCTCA
48	gi|1858857461|gb|CP053809.1|	100.0	29	0	0	1	29	348432	348460	8.17e-05	58.0	1858857461	CP053809	1217051	666	Vibrio cholerae strain SP7G chromosome 2, complete sequence	GCGTTGCCAGCCCCTTAGGCGGGCGTTAGCACACACATCTCA
48	gi|1858857461|gb|CP053809.1|	100.0	29	0	0	1	29	351235	351263	8.17e-05	58.0	1858857461	CP053809	1217051	666	Vibrio cholerae strain SP7G chromosome 2, complete sequence	GCGTTGCCAGCCCCTTAGGCGGGCGTTAGCACACACATCTCA
48	gi|1858857461|gb|CP053809.1|	100.0	29	0	0	1	29	351906	351934	8.17e-05	58.0	1858857461	CP053809	1217051	666	Vibrio cholerae strain SP7G chromosome 2, complete sequence	GCGTTGCCAGCCCCTTAGGCGGGCGTTAGCACACACATCTCA
48	gi|1858857461|gb|CP053809.1|	100.0	29	0	0	1	29	354926	354954	8.17e-05	58.0	1858857461	CP053809	1217051	666	Vibrio cholerae strain SP7G chromosome 2, complete sequence	GCGTTGCCAGCCCCTTAGGCGGGCGTTAGCACACACATCTCA
48	gi|1858857461|gb|CP053809.1|	100.0	29	0	0	1	29	377661	377689	8.17e-05	58.0	1858857461	CP053809	1217051	666	Vibrio cholerae strain SP7G chromosome 2, complete sequence	GCGTTGCCAGCCCCTTAGGCGGGCGTTAGCACACACATCTCA
48	gi|1858857461|gb|CP053809.1|	100.0	29	0	0	1	29	391391	391419	8.17e-05	58.0	1858857461	CP053809	1217051	666	Vibrio cholerae strain SP7G chromosome 2, complete sequence	GCGTTGCCAGCCCCTTAGGCGGGCGTTAGCACACACATCTCA
48	gi|1858857461|gb|CP053809.1|	100.0	29	0	0	1	29	392062	392090	8.17e-05	58.0	1858857461	CP053809	1217051	666	Vibrio cholerae strain SP7G chromosome 2, complete sequence	GCGTTGCCAGCCCCTTAGGCGGGCGTTAGCACACACATCTCA
48	gi|1858857461|gb|CP053809.1|	100.0	29	0	0	1	29	398281	398309	8.17e-05	58.0	1858857461	CP053809	1217051	666	Vibrio cholerae strain SP7G chromosome 2, complete sequence	GCGTTGCCAGCCCCTTAGGCGGGCGTTAGCACACACATCTCA
48	gi|1858857461|gb|CP053809.1|	100.0	29	0	0	1	29	408779	408807	8.17e-05	58.0	1858857461	CP053809	1217051	666	Vibrio cholerae strain SP7G chromosome 2, complete sequence	GCGTTGCCAGCCCCTTAGGCGGGCGTTAGCACACACATCTCA
48	gi|1858857461|gb|CP053809.1|	100.0	29	0	0	1	29	421095	421123	8.17e-05	58.0	1858857461	CP053809	1217051	666	Vibrio cholerae strain SP7G chromosome 2, complete sequence	GCGTTGCCAGCCCCTTAGGCGGGCGTTAGCACACACATCTCA
48	gi|1858857461|gb|CP053809.1|	100.0	29	0	0	1	29	423974	424002	8.17e-05	58.0	1858857461	CP053809	1217051	666	Vibrio cholerae strain SP7G chromosome 2, complete sequence	GCGTTGCCAGCCCCTTAGGCGGGCGTTAGCACACACATCTCA
48	gi|1858857461|gb|CP053809.1|	100.0	29	0	0	1	29	430736	430764	8.17e-05	58.0	1858857461	CP053809	1217051	666	Vibrio cholerae strain SP7G chromosome 2, complete sequence	GCGTTGCCAGCCCCTTAGGCGGGCGTTAGCACACACATCTCA
48	gi|1858857461|gb|CP053809.1|	100.0	29	0	0	1	29	435627	435655	8.17e-05	58.0	1858857461	CP053809	1217051	666	Vibrio cholerae strain SP7G chromosome 2, complete sequence	GCGTTGCCAGCCCCTTAGGCGGGCGTTAGCACACACATCTCA
48	gi|1858857461|gb|CP053809.1|	100.0	29	0	0	1	29	437719	437747	8.17e-05	58.0	1858857461	CP053809	1217051	666	Vibrio cholerae strain SP7G chromosome 2, complete sequence	GCGTTGCCAGCCCCTTAGGCGGGCGTTAGCACACACATCTCA
48	gi|1858857461|gb|CP053809.1|	100.0	29	0	0	1	29	448725	448753	8.17e-05	58.0	1858857461	CP053809	1217051	666	Vibrio cholerae strain SP7G chromosome 2, complete sequence	GCGTTGCCAGCCCCTTAGGCGGGCGTTAGCACACACATCTCA
48	gi|1858857461|gb|CP053809.1|	100.0	29	0	0	1	29	455278	455306	8.17e-05	58.0	1858857461	CP053809	1217051	666	Vibrio cholerae strain SP7G chromosome 2, complete sequence	GCGTTGCCAGCCCCTTAGGCGGGCGTTAGCACACACATCTCA
48	gi|1858857461|gb|CP053809.1|	100.0	29	0	0	1	29	456282	456310	8.17e-05	58.0	1858857461	CP053809	1217051	666	Vibrio cholerae strain SP7G chromosome 2, complete sequence	GCGTTGCCAGCCCCTTAGGCGGGCGTTAGCACACACATCTCA
48	gi|1858857461|gb|CP053809.1|	100.0	29	0	0	1	29	456819	456847	8.17e-05	58.0	1858857461	CP053809	1217051	666	Vibrio cholerae strain SP7G chromosome 2, complete sequence	GCGTTGCCAGCCCCTTAGGCGGGCGTTAGCACACACATCTCA
48	gi|1858857461|gb|CP053809.1|	100.0	29	0	0	1	29	459080	459108	8.17e-05	58.0	1858857461	CP053809	1217051	666	Vibrio cholerae strain SP7G chromosome 2, complete sequence	GCGTTGCCAGCCCCTTAGGCGGGCGTTAGCACACACATCTCA
48	gi|1858857461|gb|CP053809.1|	100.0	29	0	0	1	29	460898	460926	8.17e-05	58.0	1858857461	CP053809	1217051	666	Vibrio cholerae strain SP7G chromosome 2, complete sequence	GCGTTGCCAGCCCCTTAGGCGGGCGTTAGCACACACATCTCA
48	gi|1858857461|gb|CP053809.1|	100.0	29	0	0	1	29	463897	463925	8.17e-05	58.0	1858857461	CP053809	1217051	666	Vibrio cholerae strain SP7G chromosome 2, complete sequence	GCGTTGCCAGCCCCTTAGGCGGGCGTTAGCACACACATCTCA
48	gi|1858857461|gb|CP053809.1|	100.0	29	0	0	1	29	466583	466611	8.17e-05	58.0	1858857461	CP053809	1217051	666	Vibrio cholerae strain SP7G chromosome 2, complete sequence	GCGTTGCCAGCCCCTTAGGCGGGCGTTAGCACACACATCTCA
48	gi|1858857461|gb|CP053809.1|	100.0	29	0	0	1	29	483428	483456	8.17e-05	58.0	1858857461	CP053809	1217051	666	Vibrio cholerae strain SP7G chromosome 2, complete sequence	GCGTTGCCAGCCCCTTAGGCGGGCGTTAGCACACACATCTCA
48	gi|1858857461|gb|CP053809.1|	100.0	29	0	0	1	29	492204	492232	8.17e-05	58.0	1858857461	CP053809	1217051	666	Vibrio cholerae strain SP7G chromosome 2, complete sequence	GCGTTGCCAGCCCCTTAGGCGGGCGTTAGCACACACATCTCA
48	gi|1858857461|gb|CP053809.1|	100.0	29	0	0	1	29	494488	494516	8.17e-05	58.0	1858857461	CP053809	1217051	666	Vibrio cholerae strain SP7G chromosome 2, complete sequence	GCGTTGCCAGCCCCTTAGGCGGGCGTTAGCACACACATCTCA
48	gi|1858857461|gb|CP053809.1|	100.0	29	0	0	1	29	499068	499096	8.17e-05	58.0	1858857461	CP053809	1217051	666	Vibrio cholerae strain SP7G chromosome 2, complete sequence	GCGTTGCCAGCCCCTTAGGCGGGCGTTAGCACACACATCTCA
48	gi|1858857461|gb|CP053809.1|	100.0	29	0	0	1	29	506981	507009	8.17e-05	58.0	1858857461	CP053809	1217051	666	Vibrio cholerae strain SP7G chromosome 2, complete sequence	GCGTTGCCAGCCCCTTAGGCGGGCGTTAGCACACACATCTCA
48	gi|1858857461|gb|CP053809.1|	100.0	29	0	0	1	29	518280	518308	8.17e-05	58.0	1858857461	CP053809	1217051	666	Vibrio cholerae strain SP7G chromosome 2, complete sequence	GCGTTGCCAGCCCCTTAGGCGGGCGTTAGCACACACATCTCA
48	gi|1858857461|gb|CP053809.1|	100.0	28	0	0	1	28	344103	344130	0.000323	56.0	1858857461	CP053809	1217051	666	Vibrio cholerae strain SP7G chromosome 2, complete sequence	GCGTTGCCAGCCCCTTAGGCGGGCGTTAGCACACACATCTCA
48	gi|1858857461|gb|CP053809.1|	100.0	28	0	0	1	28	347820	347847	0.000323	56.0	1858857461	CP053809	1217051	666	Vibrio cholerae strain SP7G chromosome 2, complete sequence	GCGTTGCCAGCCCCTTAGGCGGGCGTTAGCACACACATCTCA
48	gi|1858857461|gb|CP053809.1|	100.0	28	0	0	1	28	354327	354354	0.000323	56.0	1858857461	CP053809	1217051	666	Vibrio cholerae strain SP7G chromosome 2, complete sequence	GCGTTGCCAGCCCCTTAGGCGGGCGTTAGCACACACATCTCA
48	gi|1858857461|gb|CP053809.1|	100.0	28	0	0	1	28	356444	356471	0.000323	56.0	1858857461	CP053809	1217051	666	Vibrio cholerae strain SP7G chromosome 2, complete sequence	GCGTTGCCAGCCCCTTAGGCGGGCGTTAGCACACACATCTCA
48	gi|1858857461|gb|CP053809.1|	100.0	28	0	0	1	28	358663	358690	0.000323	56.0	1858857461	CP053809	1217051	666	Vibrio cholerae strain SP7G chromosome 2, complete sequence	GCGTTGCCAGCCCCTTAGGCGGGCGTTAGCACACACATCTCA
48	gi|1858857461|gb|CP053809.1|	100.0	28	0	0	1	28	363092	363119	0.000323	56.0	1858857461	CP053809	1217051	666	Vibrio cholerae strain SP7G chromosome 2, complete sequence	GCGTTGCCAGCCCCTTAGGCGGGCGTTAGCACACACATCTCA
48	gi|1858857461|gb|CP053809.1|	100.0	28	0	0	1	28	371097	371124	0.000323	56.0	1858857461	CP053809	1217051	666	Vibrio cholerae strain SP7G chromosome 2, complete sequence	GCGTTGCCAGCCCCTTAGGCGGGCGTTAGCACACACATCTCA
48	gi|1858857461|gb|CP053809.1|	100.0	28	0	0	1	28	371695	371722	0.000323	56.0	1858857461	CP053809	1217051	666	Vibrio cholerae strain SP7G chromosome 2, complete sequence	GCGTTGCCAGCCCCTTAGGCGGGCGTTAGCACACACATCTCA
48	gi|1858857461|gb|CP053809.1|	100.0	28	0	0	1	28	379773	379800	0.000323	56.0	1858857461	CP053809	1217051	666	Vibrio cholerae strain SP7G chromosome 2, complete sequence	GCGTTGCCAGCCCCTTAGGCGGGCGTTAGCACACACATCTCA
48	gi|1858857461|gb|CP053809.1|	100.0	28	0	0	1	28	380372	380399	0.000323	56.0	1858857461	CP053809	1217051	666	Vibrio cholerae strain SP7G chromosome 2, complete sequence	GCGTTGCCAGCCCCTTAGGCGGGCGTTAGCACACACATCTCA
48	gi|1858857461|gb|CP053809.1|	100.0	28	0	0	1	28	382272	382299	0.000323	56.0	1858857461	CP053809	1217051	666	Vibrio cholerae strain SP7G chromosome 2, complete sequence	GCGTTGCCAGCCCCTTAGGCGGGCGTTAGCACACACATCTCA
48	gi|1858857461|gb|CP053809.1|	100.0	28	0	0	1	28	387761	387788	0.000323	56.0	1858857461	CP053809	1217051	666	Vibrio cholerae strain SP7G chromosome 2, complete sequence	GCGTTGCCAGCCCCTTAGGCGGGCGTTAGCACACACATCTCA
48	gi|1858857461|gb|CP053809.1|	100.0	28	0	0	1	28	392623	392650	0.000323	56.0	1858857461	CP053809	1217051	666	Vibrio cholerae strain SP7G chromosome 2, complete sequence	GCGTTGCCAGCCCCTTAGGCGGGCGTTAGCACACACATCTCA
48	gi|1858857461|gb|CP053809.1|	100.0	28	0	0	1	28	393214	393241	0.000323	56.0	1858857461	CP053809	1217051	666	Vibrio cholerae strain SP7G chromosome 2, complete sequence	GCGTTGCCAGCCCCTTAGGCGGGCGTTAGCACACACATCTCA
48	gi|1858857461|gb|CP053809.1|	100.0	28	0	0	1	28	395782	395809	0.000323	56.0	1858857461	CP053809	1217051	666	Vibrio cholerae strain SP7G chromosome 2, complete sequence	GCGTTGCCAGCCCCTTAGGCGGGCGTTAGCACACACATCTCA
48	gi|1858857461|gb|CP053809.1|	100.0	28	0	0	1	28	397024	397051	0.000323	56.0	1858857461	CP053809	1217051	666	Vibrio cholerae strain SP7G chromosome 2, complete sequence	GCGTTGCCAGCCCCTTAGGCGGGCGTTAGCACACACATCTCA
48	gi|1858857461|gb|CP053809.1|	100.0	28	0	0	1	28	398841	398868	0.000323	56.0	1858857461	CP053809	1217051	666	Vibrio cholerae strain SP7G chromosome 2, complete sequence	GCGTTGCCAGCCCCTTAGGCGGGCGTTAGCACACACATCTCA
48	gi|1858857461|gb|CP053809.1|	100.0	28	0	0	1	28	400141	400168	0.000323	56.0	1858857461	CP053809	1217051	666	Vibrio cholerae strain SP7G chromosome 2, complete sequence	GCGTTGCCAGCCCCTTAGGCGGGCGTTAGCACACACATCTCA
48	gi|1858857461|gb|CP053809.1|	100.0	28	0	0	1	28	401704	401731	0.000323	56.0	1858857461	CP053809	1217051	666	Vibrio cholerae strain SP7G chromosome 2, complete sequence	GCGTTGCCAGCCCCTTAGGCGGGCGTTAGCACACACATCTCA
48	gi|1858857461|gb|CP053809.1|	100.0	28	0	0	1	28	402848	402875	0.000323	56.0	1858857461	CP053809	1217051	666	Vibrio cholerae strain SP7G chromosome 2, complete sequence	GCGTTGCCAGCCCCTTAGGCGGGCGTTAGCACACACATCTCA
48	gi|1858857461|gb|CP053809.1|	100.0	28	0	0	1	28	405655	405682	0.000323	56.0	1858857461	CP053809	1217051	666	Vibrio cholerae strain SP7G chromosome 2, complete sequence	GCGTTGCCAGCCCCTTAGGCGGGCGTTAGCACACACATCTCA
48	gi|1858857461|gb|CP053809.1|	100.0	28	0	0	1	28	406181	406208	0.000323	56.0	1858857461	CP053809	1217051	666	Vibrio cholerae strain SP7G chromosome 2, complete sequence	GCGTTGCCAGCCCCTTAGGCGGGCGTTAGCACACACATCTCA
48	gi|1858857461|gb|CP053809.1|	100.0	28	0	0	1	28	409286	409313	0.000323	56.0	1858857461	CP053809	1217051	666	Vibrio cholerae strain SP7G chromosome 2, complete sequence	GCGTTGCCAGCCCCTTAGGCGGGCGTTAGCACACACATCTCA
48	gi|1858857461|gb|CP053809.1|	100.0	28	0	0	1	28	412528	412555	0.000323	56.0	1858857461	CP053809	1217051	666	Vibrio cholerae strain SP7G chromosome 2, complete sequence	GCGTTGCCAGCCCCTTAGGCGGGCGTTAGCACACACATCTCA
48	gi|1858857461|gb|CP053809.1|	100.0	28	0	0	1	28	414038	414065	0.000323	56.0	1858857461	CP053809	1217051	666	Vibrio cholerae strain SP7G chromosome 2, complete sequence	GCGTTGCCAGCCCCTTAGGCGGGCGTTAGCACACACATCTCA
48	gi|1858857461|gb|CP053809.1|	100.0	28	0	0	1	28	414675	414702	0.000323	56.0	1858857461	CP053809	1217051	666	Vibrio cholerae strain SP7G chromosome 2, complete sequence	GCGTTGCCAGCCCCTTAGGCGGGCGTTAGCACACACATCTCA
48	gi|1858857461|gb|CP053809.1|	100.0	28	0	0	1	28	424534	424561	0.000323	56.0	1858857461	CP053809	1217051	666	Vibrio cholerae strain SP7G chromosome 2, complete sequence	GCGTTGCCAGCCCCTTAGGCGGGCGTTAGCACACACATCTCA
48	gi|1858857461|gb|CP053809.1|	100.0	28	0	0	1	28	425783	425810	0.000323	56.0	1858857461	CP053809	1217051	666	Vibrio cholerae strain SP7G chromosome 2, complete sequence	GCGTTGCCAGCCCCTTAGGCGGGCGTTAGCACACACATCTCA
48	gi|1858857461|gb|CP053809.1|	100.0	28	0	0	1	28	426421	426448	0.000323	56.0	1858857461	CP053809	1217051	666	Vibrio cholerae strain SP7G chromosome 2, complete sequence	GCGTTGCCAGCCCCTTAGGCGGGCGTTAGCACACACATCTCA
48	gi|1858857461|gb|CP053809.1|	100.0	28	0	0	1	28	426951	426978	0.000323	56.0	1858857461	CP053809	1217051	666	Vibrio cholerae strain SP7G chromosome 2, complete sequence	GCGTTGCCAGCCCCTTAGGCGGGCGTTAGCACACACATCTCA
48	gi|1858857461|gb|CP053809.1|	100.0	28	0	0	1	28	432306	432333	0.000323	56.0	1858857461	CP053809	1217051	666	Vibrio cholerae strain SP7G chromosome 2, complete sequence	GCGTTGCCAGCCCCTTAGGCGGGCGTTAGCACACACATCTCA
48	gi|1858857461|gb|CP053809.1|	100.0	28	0	0	1	28	433417	433444	0.000323	56.0	1858857461	CP053809	1217051	666	Vibrio cholerae strain SP7G chromosome 2, complete sequence	GCGTTGCCAGCCCCTTAGGCGGGCGTTAGCACACACATCTCA
48	gi|1858857461|gb|CP053809.1|	100.0	28	0	0	1	28	434034	434061	0.000323	56.0	1858857461	CP053809	1217051	666	Vibrio cholerae strain SP7G chromosome 2, complete sequence	GCGTTGCCAGCCCCTTAGGCGGGCGTTAGCACACACATCTCA
48	gi|1858857461|gb|CP053809.1|	100.0	28	0	0	1	28	436395	436422	0.000323	56.0	1858857461	CP053809	1217051	666	Vibrio cholerae strain SP7G chromosome 2, complete sequence	GCGTTGCCAGCCCCTTAGGCGGGCGTTAGCACACACATCTCA
48	gi|1858857461|gb|CP053809.1|	100.0	28	0	0	1	28	437184	437211	0.000323	56.0	1858857461	CP053809	1217051	666	Vibrio cholerae strain SP7G chromosome 2, complete sequence	GCGTTGCCAGCCCCTTAGGCGGGCGTTAGCACACACATCTCA
48	gi|1858857461|gb|CP053809.1|	100.0	28	0	0	1	28	449459	449486	0.000323	56.0	1858857461	CP053809	1217051	666	Vibrio cholerae strain SP7G chromosome 2, complete sequence	GCGTTGCCAGCCCCTTAGGCGGGCGTTAGCACACACATCTCA
48	gi|1858857461|gb|CP053809.1|	100.0	28	0	0	1	28	450032	450059	0.000323	56.0	1858857461	CP053809	1217051	666	Vibrio cholerae strain SP7G chromosome 2, complete sequence	GCGTTGCCAGCCCCTTAGGCGGGCGTTAGCACACACATCTCA
48	gi|1858857461|gb|CP053809.1|	100.0	28	0	0	1	28	450669	450696	0.000323	56.0	1858857461	CP053809	1217051	666	Vibrio cholerae strain SP7G chromosome 2, complete sequence	GCGTTGCCAGCCCCTTAGGCGGGCGTTAGCACACACATCTCA
48	gi|1858857461|gb|CP053809.1|	100.0	28	0	0	1	28	453938	453965	0.000323	56.0	1858857461	CP053809	1217051	666	Vibrio cholerae strain SP7G chromosome 2, complete sequence	GCGTTGCCAGCCCCTTAGGCGGGCGTTAGCACACACATCTCA
48	gi|1858857461|gb|CP053809.1|	100.0	28	0	0	1	28	454576	454603	0.000323	56.0	1858857461	CP053809	1217051	666	Vibrio cholerae strain SP7G chromosome 2, complete sequence	GCGTTGCCAGCCCCTTAGGCGGGCGTTAGCACACACATCTCA
48	gi|1858857461|gb|CP053809.1|	100.0	28	0	0	1	28	459755	459782	0.000323	56.0	1858857461	CP053809	1217051	666	Vibrio cholerae strain SP7G chromosome 2, complete sequence	GCGTTGCCAGCCCCTTAGGCGGGCGTTAGCACACACATCTCA
48	gi|1858857461|gb|CP053809.1|	100.0	28	0	0	1	28	464567	464594	0.000323	56.0	1858857461	CP053809	1217051	666	Vibrio cholerae strain SP7G chromosome 2, complete sequence	GCGTTGCCAGCCCCTTAGGCGGGCGTTAGCACACACATCTCA
48	gi|1858857461|gb|CP053809.1|	100.0	28	0	0	1	28	467149	467176	0.000323	56.0	1858857461	CP053809	1217051	666	Vibrio cholerae strain SP7G chromosome 2, complete sequence	GCGTTGCCAGCCCCTTAGGCGGGCGTTAGCACACACATCTCA
48	gi|1858857461|gb|CP053809.1|	100.0	28	0	0	1	28	467723	467750	0.000323	56.0	1858857461	CP053809	1217051	666	Vibrio cholerae strain SP7G chromosome 2, complete sequence	GCGTTGCCAGCCCCTTAGGCGGGCGTTAGCACACACATCTCA
48	gi|1858857461|gb|CP053809.1|	100.0	28	0	0	1	28	468463	468490	0.000323	56.0	1858857461	CP053809	1217051	666	Vibrio cholerae strain SP7G chromosome 2, complete sequence	GCGTTGCCAGCCCCTTAGGCGGGCGTTAGCACACACATCTCA
48	gi|1858857461|gb|CP053809.1|	100.0	28	0	0	1	28	470052	470079	0.000323	56.0	1858857461	CP053809	1217051	666	Vibrio cholerae strain SP7G chromosome 2, complete sequence	GCGTTGCCAGCCCCTTAGGCGGGCGTTAGCACACACATCTCA
48	gi|1858857461|gb|CP053809.1|	100.0	28	0	0	1	28	470693	470720	0.000323	56.0	1858857461	CP053809	1217051	666	Vibrio cholerae strain SP7G chromosome 2, complete sequence	GCGTTGCCAGCCCCTTAGGCGGGCGTTAGCACACACATCTCA
48	gi|1858857461|gb|CP053809.1|	100.0	28	0	0	1	28	471331	471358	0.000323	56.0	1858857461	CP053809	1217051	666	Vibrio cholerae strain SP7G chromosome 2, complete sequence	GCGTTGCCAGCCCCTTAGGCGGGCGTTAGCACACACATCTCA
48	gi|1858857461|gb|CP053809.1|	100.0	28	0	0	1	28	474292	474319	0.000323	56.0	1858857461	CP053809	1217051	666	Vibrio cholerae strain SP7G chromosome 2, complete sequence	GCGTTGCCAGCCCCTTAGGCGGGCGTTAGCACACACATCTCA
48	gi|1858857461|gb|CP053809.1|	100.0	28	0	0	1	28	476781	476808	0.000323	56.0	1858857461	CP053809	1217051	666	Vibrio cholerae strain SP7G chromosome 2, complete sequence	GCGTTGCCAGCCCCTTAGGCGGGCGTTAGCACACACATCTCA
48	gi|1858857461|gb|CP053809.1|	100.0	28	0	0	1	28	478151	478178	0.000323	56.0	1858857461	CP053809	1217051	666	Vibrio cholerae strain SP7G chromosome 2, complete sequence	GCGTTGCCAGCCCCTTAGGCGGGCGTTAGCACACACATCTCA
48	gi|1858857461|gb|CP053809.1|	100.0	28	0	0	1	28	478763	478790	0.000323	56.0	1858857461	CP053809	1217051	666	Vibrio cholerae strain SP7G chromosome 2, complete sequence	GCGTTGCCAGCCCCTTAGGCGGGCGTTAGCACACACATCTCA
48	gi|1858857461|gb|CP053809.1|	100.0	28	0	0	1	28	482128	482155	0.000323	56.0	1858857461	CP053809	1217051	666	Vibrio cholerae strain SP7G chromosome 2, complete sequence	GCGTTGCCAGCCCCTTAGGCGGGCGTTAGCACACACATCTCA
48	gi|1858857461|gb|CP053809.1|	100.0	28	0	0	1	28	484494	484521	0.000323	56.0	1858857461	CP053809	1217051	666	Vibrio cholerae strain SP7G chromosome 2, complete sequence	GCGTTGCCAGCCCCTTAGGCGGGCGTTAGCACACACATCTCA
48	gi|1858857461|gb|CP053809.1|	100.0	28	0	0	1	28	485165	485192	0.000323	56.0	1858857461	CP053809	1217051	666	Vibrio cholerae strain SP7G chromosome 2, complete sequence	GCGTTGCCAGCCCCTTAGGCGGGCGTTAGCACACACATCTCA
48	gi|1858857461|gb|CP053809.1|	100.0	28	0	0	1	28	485720	485747	0.000323	56.0	1858857461	CP053809	1217051	666	Vibrio cholerae strain SP7G chromosome 2, complete sequence	GCGTTGCCAGCCCCTTAGGCGGGCGTTAGCACACACATCTCA
48	gi|1858857461|gb|CP053809.1|	100.0	28	0	0	1	28	488118	488145	0.000323	56.0	1858857461	CP053809	1217051	666	Vibrio cholerae strain SP7G chromosome 2, complete sequence	GCGTTGCCAGCCCCTTAGGCGGGCGTTAGCACACACATCTCA
48	gi|1858857461|gb|CP053809.1|	100.0	28	0	0	1	28	488661	488688	0.000323	56.0	1858857461	CP053809	1217051	666	Vibrio cholerae strain SP7G chromosome 2, complete sequence	GCGTTGCCAGCCCCTTAGGCGGGCGTTAGCACACACATCTCA
48	gi|1858857461|gb|CP053809.1|	100.0	28	0	0	1	28	489722	489749	0.000323	56.0	1858857461	CP053809	1217051	666	Vibrio cholerae strain SP7G chromosome 2, complete sequence	GCGTTGCCAGCCCCTTAGGCGGGCGTTAGCACACACATCTCA
48	gi|1858857461|gb|CP053809.1|	100.0	28	0	0	1	28	490940	490967	0.000323	56.0	1858857461	CP053809	1217051	666	Vibrio cholerae strain SP7G chromosome 2, complete sequence	GCGTTGCCAGCCCCTTAGGCGGGCGTTAGCACACACATCTCA
48	gi|1858857461|gb|CP053809.1|	100.0	28	0	0	1	28	491495	491522	0.000323	56.0	1858857461	CP053809	1217051	666	Vibrio cholerae strain SP7G chromosome 2, complete sequence	GCGTTGCCAGCCCCTTAGGCGGGCGTTAGCACACACATCTCA
48	gi|1858857461|gb|CP053809.1|	100.0	28	0	0	1	28	494995	495022	0.000323	56.0	1858857461	CP053809	1217051	666	Vibrio cholerae strain SP7G chromosome 2, complete sequence	GCGTTGCCAGCCCCTTAGGCGGGCGTTAGCACACACATCTCA
48	gi|1858857461|gb|CP053809.1|	100.0	28	0	0	1	28	496122	496149	0.000323	56.0	1858857461	CP053809	1217051	666	Vibrio cholerae strain SP7G chromosome 2, complete sequence	GCGTTGCCAGCCCCTTAGGCGGGCGTTAGCACACACATCTCA
48	gi|1858857461|gb|CP053809.1|	100.0	28	0	0	1	28	496903	496930	0.000323	56.0	1858857461	CP053809	1217051	666	Vibrio cholerae strain SP7G chromosome 2, complete sequence	GCGTTGCCAGCCCCTTAGGCGGGCGTTAGCACACACATCTCA
48	gi|1858857461|gb|CP053809.1|	100.0	28	0	0	1	28	498162	498189	0.000323	56.0	1858857461	CP053809	1217051	666	Vibrio cholerae strain SP7G chromosome 2, complete sequence	GCGTTGCCAGCCCCTTAGGCGGGCGTTAGCACACACATCTCA
48	gi|1858857461|gb|CP053809.1|	100.0	28	0	0	1	28	511891	511918	0.000323	56.0	1858857461	CP053809	1217051	666	Vibrio cholerae strain SP7G chromosome 2, complete sequence	GCGTTGCCAGCCCCTTAGGCGGGCGTTAGCACACACATCTCA
48	gi|1858857461|gb|CP053809.1|	100.0	28	0	0	1	28	514449	514476	0.000323	56.0	1858857461	CP053809	1217051	666	Vibrio cholerae strain SP7G chromosome 2, complete sequence	GCGTTGCCAGCCCCTTAGGCGGGCGTTAGCACACACATCTCA
48	gi|1858857461|gb|CP053809.1|	100.0	28	0	0	1	28	632342	632369	0.000323	56.0	1858857461	CP053809	1217051	666	Vibrio cholerae strain SP7G chromosome 2, complete sequence	GCGTTGCCAGCCCCTTAGGCGGGCGTTAGCACACACATCTCA
48	gi|1858857461|gb|CP053809.1|	100.0	25	0	0	4	28	353528	353552	0.02	50.1	1858857461	CP053809	1217051	666	Vibrio cholerae strain SP7G chromosome 2, complete sequence	GCGTTGCCAGCCCCTTAGGCGGGCGTTAGCACACACATCTCA
48	gi|1858853499|gb|CP053811.1|	100.0	42	0	0	1	42	465554	465595	1.43e-12	83.8	1858853499	CP053811	1202132	666	Vibrio cholerae strain W6G chromosome 2, complete sequence	GCGTTGCCAGCCCCTTAGGCGGGCGTTAGCACACACATCTCA
48	gi|1858853499|gb|CP053811.1|	97.619	42	1	0	1	42	319747	319788	3.48e-10	75.8	1858853499	CP053811	1202132	666	Vibrio cholerae strain W6G chromosome 2, complete sequence	GCGTTGCCAGCCCCTTAGGCGGGCGTTAGCACACACATCTCA
48	gi|1858853499|gb|CP053811.1|	97.619	42	1	0	1	42	358343	358384	3.48e-10	75.8	1858853499	CP053811	1202132	666	Vibrio cholerae strain W6G chromosome 2, complete sequence	GCGTTGCCAGCCCCTTAGGCGGGCGTTAGCACACACATCTCA
48	gi|1858853499|gb|CP053811.1|	97.619	42	1	0	1	42	438962	439003	3.48e-10	75.8	1858853499	CP053811	1202132	666	Vibrio cholerae strain W6G chromosome 2, complete sequence	GCGTTGCCAGCCCCTTAGGCGGGCGTTAGCACACACATCTCA
48	gi|1858853499|gb|CP053811.1|	95.238	42	2	0	1	42	517533	517574	8.48e-08	67.9	1858853499	CP053811	1202132	666	Vibrio cholerae strain W6G chromosome 2, complete sequence	GCGTTGCCAGCCCCTTAGGCGGGCGTTAGCACACACATCTCA
48	gi|1858853499|gb|CP053811.1|	100.0	30	0	0	1	30	320417	320446	2.07e-05	60.0	1858853499	CP053811	1202132	666	Vibrio cholerae strain W6G chromosome 2, complete sequence	GCGTTGCCAGCCCCTTAGGCGGGCGTTAGCACACACATCTCA
48	gi|1858853499|gb|CP053811.1|	100.0	30	0	0	1	30	324101	324130	2.07e-05	60.0	1858853499	CP053811	1202132	666	Vibrio cholerae strain W6G chromosome 2, complete sequence	GCGTTGCCAGCCCCTTAGGCGGGCGTTAGCACACACATCTCA
48	gi|1858853499|gb|CP053811.1|	100.0	30	0	0	1	30	327017	327046	2.07e-05	60.0	1858853499	CP053811	1202132	666	Vibrio cholerae strain W6G chromosome 2, complete sequence	GCGTTGCCAGCCCCTTAGGCGGGCGTTAGCACACACATCTCA
48	gi|1858853499|gb|CP053811.1|	100.0	30	0	0	1	30	328159	328188	2.07e-05	60.0	1858853499	CP053811	1202132	666	Vibrio cholerae strain W6G chromosome 2, complete sequence	GCGTTGCCAGCCCCTTAGGCGGGCGTTAGCACACACATCTCA
48	gi|1858853499|gb|CP053811.1|	100.0	30	0	0	1	30	329769	329798	2.07e-05	60.0	1858853499	CP053811	1202132	666	Vibrio cholerae strain W6G chromosome 2, complete sequence	GCGTTGCCAGCCCCTTAGGCGGGCGTTAGCACACACATCTCA
48	gi|1858853499|gb|CP053811.1|	100.0	30	0	0	1	30	339264	339293	2.07e-05	60.0	1858853499	CP053811	1202132	666	Vibrio cholerae strain W6G chromosome 2, complete sequence	GCGTTGCCAGCCCCTTAGGCGGGCGTTAGCACACACATCTCA
48	gi|1858853499|gb|CP053811.1|	100.0	30	0	0	1	30	341575	341604	2.07e-05	60.0	1858853499	CP053811	1202132	666	Vibrio cholerae strain W6G chromosome 2, complete sequence	GCGTTGCCAGCCCCTTAGGCGGGCGTTAGCACACACATCTCA
48	gi|1858853499|gb|CP053811.1|	100.0	30	0	0	1	30	350106	350135	2.07e-05	60.0	1858853499	CP053811	1202132	666	Vibrio cholerae strain W6G chromosome 2, complete sequence	GCGTTGCCAGCCCCTTAGGCGGGCGTTAGCACACACATCTCA
48	gi|1858853499|gb|CP053811.1|	100.0	30	0	0	1	30	350641	350670	2.07e-05	60.0	1858853499	CP053811	1202132	666	Vibrio cholerae strain W6G chromosome 2, complete sequence	GCGTTGCCAGCCCCTTAGGCGGGCGTTAGCACACACATCTCA
48	gi|1858853499|gb|CP053811.1|	100.0	30	0	0	1	30	354101	354130	2.07e-05	60.0	1858853499	CP053811	1202132	666	Vibrio cholerae strain W6G chromosome 2, complete sequence	GCGTTGCCAGCCCCTTAGGCGGGCGTTAGCACACACATCTCA
48	gi|1858853499|gb|CP053811.1|	100.0	30	0	0	1	30	363355	363384	2.07e-05	60.0	1858853499	CP053811	1202132	666	Vibrio cholerae strain W6G chromosome 2, complete sequence	GCGTTGCCAGCCCCTTAGGCGGGCGTTAGCACACACATCTCA
48	gi|1858853499|gb|CP053811.1|	100.0	30	0	0	1	30	369041	369070	2.07e-05	60.0	1858853499	CP053811	1202132	666	Vibrio cholerae strain W6G chromosome 2, complete sequence	GCGTTGCCAGCCCCTTAGGCGGGCGTTAGCACACACATCTCA
48	gi|1858853499|gb|CP053811.1|	100.0	30	0	0	1	30	385944	385973	2.07e-05	60.0	1858853499	CP053811	1202132	666	Vibrio cholerae strain W6G chromosome 2, complete sequence	GCGTTGCCAGCCCCTTAGGCGGGCGTTAGCACACACATCTCA
48	gi|1858853499|gb|CP053811.1|	100.0	30	0	0	1	30	387072	387101	2.07e-05	60.0	1858853499	CP053811	1202132	666	Vibrio cholerae strain W6G chromosome 2, complete sequence	GCGTTGCCAGCCCCTTAGGCGGGCGTTAGCACACACATCTCA
48	gi|1858853499|gb|CP053811.1|	100.0	30	0	0	1	30	396309	396338	2.07e-05	60.0	1858853499	CP053811	1202132	666	Vibrio cholerae strain W6G chromosome 2, complete sequence	GCGTTGCCAGCCCCTTAGGCGGGCGTTAGCACACACATCTCA
48	gi|1858853499|gb|CP053811.1|	100.0	30	0	0	1	30	397315	397344	2.07e-05	60.0	1858853499	CP053811	1202132	666	Vibrio cholerae strain W6G chromosome 2, complete sequence	GCGTTGCCAGCCCCTTAGGCGGGCGTTAGCACACACATCTCA
48	gi|1858853499|gb|CP053811.1|	100.0	30	0	0	1	30	408426	408455	2.07e-05	60.0	1858853499	CP053811	1202132	666	Vibrio cholerae strain W6G chromosome 2, complete sequence	GCGTTGCCAGCCCCTTAGGCGGGCGTTAGCACACACATCTCA
48	gi|1858853499|gb|CP053811.1|	100.0	30	0	0	1	30	411286	411315	2.07e-05	60.0	1858853499	CP053811	1202132	666	Vibrio cholerae strain W6G chromosome 2, complete sequence	GCGTTGCCAGCCCCTTAGGCGGGCGTTAGCACACACATCTCA
48	gi|1858853499|gb|CP053811.1|	100.0	30	0	0	1	30	412858	412887	2.07e-05	60.0	1858853499	CP053811	1202132	666	Vibrio cholerae strain W6G chromosome 2, complete sequence	GCGTTGCCAGCCCCTTAGGCGGGCGTTAGCACACACATCTCA
48	gi|1858853499|gb|CP053811.1|	100.0	30	0	0	1	30	416166	416195	2.07e-05	60.0	1858853499	CP053811	1202132	666	Vibrio cholerae strain W6G chromosome 2, complete sequence	GCGTTGCCAGCCCCTTAGGCGGGCGTTAGCACACACATCTCA
48	gi|1858853499|gb|CP053811.1|	100.0	30	0	0	1	30	416701	416730	2.07e-05	60.0	1858853499	CP053811	1202132	666	Vibrio cholerae strain W6G chromosome 2, complete sequence	GCGTTGCCAGCCCCTTAGGCGGGCGTTAGCACACACATCTCA
48	gi|1858853499|gb|CP053811.1|	100.0	30	0	0	1	30	428828	428857	2.07e-05	60.0	1858853499	CP053811	1202132	666	Vibrio cholerae strain W6G chromosome 2, complete sequence	GCGTTGCCAGCCCCTTAGGCGGGCGTTAGCACACACATCTCA
48	gi|1858853499|gb|CP053811.1|	100.0	30	0	0	1	30	435679	435708	2.07e-05	60.0	1858853499	CP053811	1202132	666	Vibrio cholerae strain W6G chromosome 2, complete sequence	GCGTTGCCAGCCCCTTAGGCGGGCGTTAGCACACACATCTCA
48	gi|1858853499|gb|CP053811.1|	100.0	30	0	0	1	30	441565	441594	2.07e-05	60.0	1858853499	CP053811	1202132	666	Vibrio cholerae strain W6G chromosome 2, complete sequence	GCGTTGCCAGCCCCTTAGGCGGGCGTTAGCACACACATCTCA
48	gi|1858853499|gb|CP053811.1|	100.0	30	0	0	1	30	444009	444038	2.07e-05	60.0	1858853499	CP053811	1202132	666	Vibrio cholerae strain W6G chromosome 2, complete sequence	GCGTTGCCAGCCCCTTAGGCGGGCGTTAGCACACACATCTCA
48	gi|1858853499|gb|CP053811.1|	100.0	30	0	0	1	30	458245	458274	2.07e-05	60.0	1858853499	CP053811	1202132	666	Vibrio cholerae strain W6G chromosome 2, complete sequence	GCGTTGCCAGCCCCTTAGGCGGGCGTTAGCACACACATCTCA
48	gi|1858853499|gb|CP053811.1|	100.0	30	0	0	1	30	460151	460180	2.07e-05	60.0	1858853499	CP053811	1202132	666	Vibrio cholerae strain W6G chromosome 2, complete sequence	GCGTTGCCAGCCCCTTAGGCGGGCGTTAGCACACACATCTCA
48	gi|1858853499|gb|CP053811.1|	100.0	30	0	0	1	30	466693	466722	2.07e-05	60.0	1858853499	CP053811	1202132	666	Vibrio cholerae strain W6G chromosome 2, complete sequence	GCGTTGCCAGCCCCTTAGGCGGGCGTTAGCACACACATCTCA
48	gi|1858853499|gb|CP053811.1|	100.0	30	0	0	1	30	467228	467257	2.07e-05	60.0	1858853499	CP053811	1202132	666	Vibrio cholerae strain W6G chromosome 2, complete sequence	GCGTTGCCAGCCCCTTAGGCGGGCGTTAGCACACACATCTCA
48	gi|1858853499|gb|CP053811.1|	100.0	30	0	0	1	30	469574	469603	2.07e-05	60.0	1858853499	CP053811	1202132	666	Vibrio cholerae strain W6G chromosome 2, complete sequence	GCGTTGCCAGCCCCTTAGGCGGGCGTTAGCACACACATCTCA
48	gi|1858853499|gb|CP053811.1|	100.0	30	0	0	1	30	471799	471828	2.07e-05	60.0	1858853499	CP053811	1202132	666	Vibrio cholerae strain W6G chromosome 2, complete sequence	GCGTTGCCAGCCCCTTAGGCGGGCGTTAGCACACACATCTCA
48	gi|1858853499|gb|CP053811.1|	100.0	30	0	0	1	30	484531	484560	2.07e-05	60.0	1858853499	CP053811	1202132	666	Vibrio cholerae strain W6G chromosome 2, complete sequence	GCGTTGCCAGCCCCTTAGGCGGGCGTTAGCACACACATCTCA
48	gi|1858853499|gb|CP053811.1|	100.0	30	0	0	1	30	485066	485095	2.07e-05	60.0	1858853499	CP053811	1202132	666	Vibrio cholerae strain W6G chromosome 2, complete sequence	GCGTTGCCAGCCCCTTAGGCGGGCGTTAGCACACACATCTCA
48	gi|1858853499|gb|CP053811.1|	100.0	30	0	0	1	30	489459	489488	2.07e-05	60.0	1858853499	CP053811	1202132	666	Vibrio cholerae strain W6G chromosome 2, complete sequence	GCGTTGCCAGCCCCTTAGGCGGGCGTTAGCACACACATCTCA
48	gi|1858853499|gb|CP053811.1|	100.0	30	0	0	1	30	491744	491773	2.07e-05	60.0	1858853499	CP053811	1202132	666	Vibrio cholerae strain W6G chromosome 2, complete sequence	GCGTTGCCAGCCCCTTAGGCGGGCGTTAGCACACACATCTCA
48	gi|1858853499|gb|CP053811.1|	100.0	30	0	0	1	30	502259	502288	2.07e-05	60.0	1858853499	CP053811	1202132	666	Vibrio cholerae strain W6G chromosome 2, complete sequence	GCGTTGCCAGCCCCTTAGGCGGGCGTTAGCACACACATCTCA
48	gi|1858853499|gb|CP053811.1|	100.0	30	0	0	1	30	513508	513537	2.07e-05	60.0	1858853499	CP053811	1202132	666	Vibrio cholerae strain W6G chromosome 2, complete sequence	GCGTTGCCAGCCCCTTAGGCGGGCGTTAGCACACACATCTCA
48	gi|1858853499|gb|CP053811.1|	100.0	30	0	0	1	30	519347	519376	2.07e-05	60.0	1858853499	CP053811	1202132	666	Vibrio cholerae strain W6G chromosome 2, complete sequence	GCGTTGCCAGCCCCTTAGGCGGGCGTTAGCACACACATCTCA
48	gi|1858853499|gb|CP053811.1|	100.0	30	0	0	1	30	521069	521098	2.07e-05	60.0	1858853499	CP053811	1202132	666	Vibrio cholerae strain W6G chromosome 2, complete sequence	GCGTTGCCAGCCCCTTAGGCGGGCGTTAGCACACACATCTCA
48	gi|1858853499|gb|CP053811.1|	100.0	29	0	0	1	29	325222	325250	8.17e-05	58.0	1858853499	CP053811	1202132	666	Vibrio cholerae strain W6G chromosome 2, complete sequence	GCGTTGCCAGCCCCTTAGGCGGGCGTTAGCACACACATCTCA
48	gi|1858853499|gb|CP053811.1|	100.0	29	0	0	1	29	330785	330813	8.17e-05	58.0	1858853499	CP053811	1202132	666	Vibrio cholerae strain W6G chromosome 2, complete sequence	GCGTTGCCAGCCCCTTAGGCGGGCGTTAGCACACACATCTCA
48	gi|1858853499|gb|CP053811.1|	100.0	29	0	0	1	29	332283	332311	8.17e-05	58.0	1858853499	CP053811	1202132	666	Vibrio cholerae strain W6G chromosome 2, complete sequence	GCGTTGCCAGCCCCTTAGGCGGGCGTTAGCACACACATCTCA
48	gi|1858853499|gb|CP053811.1|	100.0	29	0	0	1	29	342113	342141	8.17e-05	58.0	1858853499	CP053811	1202132	666	Vibrio cholerae strain W6G chromosome 2, complete sequence	GCGTTGCCAGCCCCTTAGGCGGGCGTTAGCACACACATCTCA
48	gi|1858853499|gb|CP053811.1|	100.0	29	0	0	1	29	345487	345515	8.17e-05	58.0	1858853499	CP053811	1202132	666	Vibrio cholerae strain W6G chromosome 2, complete sequence	GCGTTGCCAGCCCCTTAGGCGGGCGTTAGCACACACATCTCA
48	gi|1858853499|gb|CP053811.1|	100.0	29	0	0	1	29	346630	346658	8.17e-05	58.0	1858853499	CP053811	1202132	666	Vibrio cholerae strain W6G chromosome 2, complete sequence	GCGTTGCCAGCCCCTTAGGCGGGCGTTAGCACACACATCTCA
48	gi|1858853499|gb|CP053811.1|	100.0	29	0	0	1	29	353564	353592	8.17e-05	58.0	1858853499	CP053811	1202132	666	Vibrio cholerae strain W6G chromosome 2, complete sequence	GCGTTGCCAGCCCCTTAGGCGGGCGTTAGCACACACATCTCA
48	gi|1858853499|gb|CP053811.1|	100.0	29	0	0	1	29	369577	369605	8.17e-05	58.0	1858853499	CP053811	1202132	666	Vibrio cholerae strain W6G chromosome 2, complete sequence	GCGTTGCCAGCCCCTTAGGCGGGCGTTAGCACACACATCTCA
48	gi|1858853499|gb|CP053811.1|	100.0	29	0	0	1	29	371111	371139	8.17e-05	58.0	1858853499	CP053811	1202132	666	Vibrio cholerae strain W6G chromosome 2, complete sequence	GCGTTGCCAGCCCCTTAGGCGGGCGTTAGCACACACATCTCA
48	gi|1858853499|gb|CP053811.1|	100.0	29	0	0	1	29	381452	381480	8.17e-05	58.0	1858853499	CP053811	1202132	666	Vibrio cholerae strain W6G chromosome 2, complete sequence	GCGTTGCCAGCCCCTTAGGCGGGCGTTAGCACACACATCTCA
48	gi|1858853499|gb|CP053811.1|	100.0	29	0	0	1	29	390191	390219	8.17e-05	58.0	1858853499	CP053811	1202132	666	Vibrio cholerae strain W6G chromosome 2, complete sequence	GCGTTGCCAGCCCCTTAGGCGGGCGTTAGCACACACATCTCA
48	gi|1858853499|gb|CP053811.1|	100.0	29	0	0	1	29	402666	402694	8.17e-05	58.0	1858853499	CP053811	1202132	666	Vibrio cholerae strain W6G chromosome 2, complete sequence	GCGTTGCCAGCCCCTTAGGCGGGCGTTAGCACACACATCTCA
48	gi|1858853499|gb|CP053811.1|	100.0	29	0	0	1	29	406560	406588	8.17e-05	58.0	1858853499	CP053811	1202132	666	Vibrio cholerae strain W6G chromosome 2, complete sequence	GCGTTGCCAGCCCCTTAGGCGGGCGTTAGCACACACATCTCA
48	gi|1858853499|gb|CP053811.1|	100.0	29	0	0	1	29	411823	411851	8.17e-05	58.0	1858853499	CP053811	1202132	666	Vibrio cholerae strain W6G chromosome 2, complete sequence	GCGTTGCCAGCCCCTTAGGCGGGCGTTAGCACACACATCTCA
48	gi|1858853499|gb|CP053811.1|	100.0	29	0	0	1	29	412360	412388	8.17e-05	58.0	1858853499	CP053811	1202132	666	Vibrio cholerae strain W6G chromosome 2, complete sequence	GCGTTGCCAGCCCCTTAGGCGGGCGTTAGCACACACATCTCA
48	gi|1858853499|gb|CP053811.1|	100.0	29	0	0	1	29	417763	417791	8.17e-05	58.0	1858853499	CP053811	1202132	666	Vibrio cholerae strain W6G chromosome 2, complete sequence	GCGTTGCCAGCCCCTTAGGCGGGCGTTAGCACACACATCTCA
48	gi|1858853499|gb|CP053811.1|	100.0	29	0	0	1	29	423153	423181	8.17e-05	58.0	1858853499	CP053811	1202132	666	Vibrio cholerae strain W6G chromosome 2, complete sequence	GCGTTGCCAGCCCCTTAGGCGGGCGTTAGCACACACATCTCA
48	gi|1858853499|gb|CP053811.1|	100.0	29	0	0	1	29	429659	429687	8.17e-05	58.0	1858853499	CP053811	1202132	666	Vibrio cholerae strain W6G chromosome 2, complete sequence	GCGTTGCCAGCCCCTTAGGCGGGCGTTAGCACACACATCTCA
48	gi|1858853499|gb|CP053811.1|	100.0	29	0	0	1	29	449005	449033	8.17e-05	58.0	1858853499	CP053811	1202132	666	Vibrio cholerae strain W6G chromosome 2, complete sequence	GCGTTGCCAGCCCCTTAGGCGGGCGTTAGCACACACATCTCA
48	gi|1858853499|gb|CP053811.1|	100.0	29	0	0	1	29	461261	461289	8.17e-05	58.0	1858853499	CP053811	1202132	666	Vibrio cholerae strain W6G chromosome 2, complete sequence	GCGTTGCCAGCCCCTTAGGCGGGCGTTAGCACACACATCTCA
48	gi|1858853499|gb|CP053811.1|	100.0	29	0	0	1	29	473595	473623	8.17e-05	58.0	1858853499	CP053811	1202132	666	Vibrio cholerae strain W6G chromosome 2, complete sequence	GCGTTGCCAGCCCCTTAGGCGGGCGTTAGCACACACATCTCA
48	gi|1858853499|gb|CP053811.1|	100.0	29	0	0	1	29	477882	477910	8.17e-05	58.0	1858853499	CP053811	1202132	666	Vibrio cholerae strain W6G chromosome 2, complete sequence	GCGTTGCCAGCCCCTTAGGCGGGCGTTAGCACACACATCTCA
48	gi|1858853499|gb|CP053811.1|	100.0	29	0	0	1	29	480233	480261	8.17e-05	58.0	1858853499	CP053811	1202132	666	Vibrio cholerae strain W6G chromosome 2, complete sequence	GCGTTGCCAGCCCCTTAGGCGGGCGTTAGCACACACATCTCA
48	gi|1858853499|gb|CP053811.1|	100.0	29	0	0	1	29	483413	483441	8.17e-05	58.0	1858853499	CP053811	1202132	666	Vibrio cholerae strain W6G chromosome 2, complete sequence	GCGTTGCCAGCCCCTTAGGCGGGCGTTAGCACACACATCTCA
48	gi|1858853499|gb|CP053811.1|	100.0	29	0	0	1	29	483993	484021	8.17e-05	58.0	1858853499	CP053811	1202132	666	Vibrio cholerae strain W6G chromosome 2, complete sequence	GCGTTGCCAGCCCCTTAGGCGGGCGTTAGCACACACATCTCA
48	gi|1858853499|gb|CP053811.1|	100.0	29	0	0	1	29	486270	486298	8.17e-05	58.0	1858853499	CP053811	1202132	666	Vibrio cholerae strain W6G chromosome 2, complete sequence	GCGTTGCCAGCCCCTTAGGCGGGCGTTAGCACACACATCTCA
48	gi|1858853499|gb|CP053811.1|	100.0	29	0	0	1	29	494397	494425	8.17e-05	58.0	1858853499	CP053811	1202132	666	Vibrio cholerae strain W6G chromosome 2, complete sequence	GCGTTGCCAGCCCCTTAGGCGGGCGTTAGCACACACATCTCA
48	gi|1858853499|gb|CP053811.1|	100.0	29	0	0	1	29	494927	494955	8.17e-05	58.0	1858853499	CP053811	1202132	666	Vibrio cholerae strain W6G chromosome 2, complete sequence	GCGTTGCCAGCCCCTTAGGCGGGCGTTAGCACACACATCTCA
48	gi|1858853499|gb|CP053811.1|	100.0	29	0	0	1	29	506026	506054	8.17e-05	58.0	1858853499	CP053811	1202132	666	Vibrio cholerae strain W6G chromosome 2, complete sequence	GCGTTGCCAGCCCCTTAGGCGGGCGTTAGCACACACATCTCA
48	gi|1858853499|gb|CP053811.1|	100.0	29	0	0	1	29	508546	508574	8.17e-05	58.0	1858853499	CP053811	1202132	666	Vibrio cholerae strain W6G chromosome 2, complete sequence	GCGTTGCCAGCCCCTTAGGCGGGCGTTAGCACACACATCTCA
48	gi|1858853499|gb|CP053811.1|	100.0	29	0	0	1	29	510893	510921	8.17e-05	58.0	1858853499	CP053811	1202132	666	Vibrio cholerae strain W6G chromosome 2, complete sequence	GCGTTGCCAGCCCCTTAGGCGGGCGTTAGCACACACATCTCA
48	gi|1858853499|gb|CP053811.1|	100.0	29	0	0	2	30	514416	514444	8.17e-05	58.0	1858853499	CP053811	1202132	666	Vibrio cholerae strain W6G chromosome 2, complete sequence	GCGTTGCCAGCCCCTTAGGCGGGCGTTAGCACACACATCTCA
48	gi|1858853499|gb|CP053811.1|	100.0	29	0	0	1	29	515487	515515	8.17e-05	58.0	1858853499	CP053811	1202132	666	Vibrio cholerae strain W6G chromosome 2, complete sequence	GCGTTGCCAGCCCCTTAGGCGGGCGTTAGCACACACATCTCA
48	gi|1858853499|gb|CP053811.1|	100.0	29	0	0	1	29	516082	516110	8.17e-05	58.0	1858853499	CP053811	1202132	666	Vibrio cholerae strain W6G chromosome 2, complete sequence	GCGTTGCCAGCCCCTTAGGCGGGCGTTAGCACACACATCTCA
48	gi|1858853499|gb|CP053811.1|	100.0	29	0	0	1	29	516798	516826	8.17e-05	58.0	1858853499	CP053811	1202132	666	Vibrio cholerae strain W6G chromosome 2, complete sequence	GCGTTGCCAGCCCCTTAGGCGGGCGTTAGCACACACATCTCA
48	gi|1858853499|gb|CP053811.1|	100.0	29	0	0	1	29	518811	518839	8.17e-05	58.0	1858853499	CP053811	1202132	666	Vibrio cholerae strain W6G chromosome 2, complete sequence	GCGTTGCCAGCCCCTTAGGCGGGCGTTAGCACACACATCTCA
48	gi|1858853499|gb|CP053811.1|	100.0	29	0	0	1	29	525560	525588	8.17e-05	58.0	1858853499	CP053811	1202132	666	Vibrio cholerae strain W6G chromosome 2, complete sequence	GCGTTGCCAGCCCCTTAGGCGGGCGTTAGCACACACATCTCA
48	gi|1858853499|gb|CP053811.1|	100.0	28	0	0	1	28	321706	321733	0.000323	56.0	1858853499	CP053811	1202132	666	Vibrio cholerae strain W6G chromosome 2, complete sequence	GCGTTGCCAGCCCCTTAGGCGGGCGTTAGCACACACATCTCA
48	gi|1858853499|gb|CP053811.1|	100.0	28	0	0	1	28	329162	329189	0.000323	56.0	1858853499	CP053811	1202132	666	Vibrio cholerae strain W6G chromosome 2, complete sequence	GCGTTGCCAGCCCCTTAGGCGGGCGTTAGCACACACATCTCA
48	gi|1858853499|gb|CP053811.1|	100.0	28	0	0	1	28	332953	332980	0.000323	56.0	1858853499	CP053811	1202132	666	Vibrio cholerae strain W6G chromosome 2, complete sequence	GCGTTGCCAGCCCCTTAGGCGGGCGTTAGCACACACATCTCA
48	gi|1858853499|gb|CP053811.1|	100.0	28	0	0	1	28	333486	333513	0.000323	56.0	1858853499	CP053811	1202132	666	Vibrio cholerae strain W6G chromosome 2, complete sequence	GCGTTGCCAGCCCCTTAGGCGGGCGTTAGCACACACATCTCA
48	gi|1858853499|gb|CP053811.1|	100.0	28	0	0	1	28	335693	335720	0.000323	56.0	1858853499	CP053811	1202132	666	Vibrio cholerae strain W6G chromosome 2, complete sequence	GCGTTGCCAGCCCCTTAGGCGGGCGTTAGCACACACATCTCA
48	gi|1858853499|gb|CP053811.1|	100.0	28	0	0	1	28	336483	336510	0.000323	56.0	1858853499	CP053811	1202132	666	Vibrio cholerae strain W6G chromosome 2, complete sequence	GCGTTGCCAGCCCCTTAGGCGGGCGTTAGCACACACATCTCA
48	gi|1858853499|gb|CP053811.1|	100.0	28	0	0	1	28	340703	340730	0.000323	56.0	1858853499	CP053811	1202132	666	Vibrio cholerae strain W6G chromosome 2, complete sequence	GCGTTGCCAGCCCCTTAGGCGGGCGTTAGCACACACATCTCA
48	gi|1858853499|gb|CP053811.1|	100.0	28	0	0	1	28	342640	342667	0.000323	56.0	1858853499	CP053811	1202132	666	Vibrio cholerae strain W6G chromosome 2, complete sequence	GCGTTGCCAGCCCCTTAGGCGGGCGTTAGCACACACATCTCA
48	gi|1858853499|gb|CP053811.1|	100.0	28	0	0	1	28	347153	347180	0.000323	56.0	1858853499	CP053811	1202132	666	Vibrio cholerae strain W6G chromosome 2, complete sequence	GCGTTGCCAGCCCCTTAGGCGGGCGTTAGCACACACATCTCA
48	gi|1858853499|gb|CP053811.1|	100.0	28	0	0	1	28	348555	348582	0.000323	56.0	1858853499	CP053811	1202132	666	Vibrio cholerae strain W6G chromosome 2, complete sequence	GCGTTGCCAGCCCCTTAGGCGGGCGTTAGCACACACATCTCA
48	gi|1858853499|gb|CP053811.1|	100.0	28	0	0	1	28	349513	349540	0.000323	56.0	1858853499	CP053811	1202132	666	Vibrio cholerae strain W6G chromosome 2, complete sequence	GCGTTGCCAGCCCCTTAGGCGGGCGTTAGCACACACATCTCA
48	gi|1858853499|gb|CP053811.1|	100.0	28	0	0	1	28	360333	360360	0.000323	56.0	1858853499	CP053811	1202132	666	Vibrio cholerae strain W6G chromosome 2, complete sequence	GCGTTGCCAGCCCCTTAGGCGGGCGTTAGCACACACATCTCA
48	gi|1858853499|gb|CP053811.1|	100.0	28	0	0	1	28	362747	362774	0.000323	56.0	1858853499	CP053811	1202132	666	Vibrio cholerae strain W6G chromosome 2, complete sequence	GCGTTGCCAGCCCCTTAGGCGGGCGTTAGCACACACATCTCA
48	gi|1858853499|gb|CP053811.1|	100.0	28	0	0	1	28	364014	364041	0.000323	56.0	1858853499	CP053811	1202132	666	Vibrio cholerae strain W6G chromosome 2, complete sequence	GCGTTGCCAGCCCCTTAGGCGGGCGTTAGCACACACATCTCA
48	gi|1858853499|gb|CP053811.1|	100.0	28	0	0	1	28	367789	367816	0.000323	56.0	1858853499	CP053811	1202132	666	Vibrio cholerae strain W6G chromosome 2, complete sequence	GCGTTGCCAGCCCCTTAGGCGGGCGTTAGCACACACATCTCA
48	gi|1858853499|gb|CP053811.1|	100.0	28	0	0	1	28	368406	368433	0.000323	56.0	1858853499	CP053811	1202132	666	Vibrio cholerae strain W6G chromosome 2, complete sequence	GCGTTGCCAGCCCCTTAGGCGGGCGTTAGCACACACATCTCA
48	gi|1858853499|gb|CP053811.1|	100.0	28	0	0	1	28	371563	371590	0.000323	56.0	1858853499	CP053811	1202132	666	Vibrio cholerae strain W6G chromosome 2, complete sequence	GCGTTGCCAGCCCCTTAGGCGGGCGTTAGCACACACATCTCA
48	gi|1858853499|gb|CP053811.1|	100.0	28	0	0	1	28	372214	372241	0.000323	56.0	1858853499	CP053811	1202132	666	Vibrio cholerae strain W6G chromosome 2, complete sequence	GCGTTGCCAGCCCCTTAGGCGGGCGTTAGCACACACATCTCA
48	gi|1858853499|gb|CP053811.1|	100.0	28	0	0	1	28	373513	373540	0.000323	56.0	1858853499	CP053811	1202132	666	Vibrio cholerae strain W6G chromosome 2, complete sequence	GCGTTGCCAGCCCCTTAGGCGGGCGTTAGCACACACATCTCA
48	gi|1858853499|gb|CP053811.1|	100.0	28	0	0	1	28	374497	374524	0.000323	56.0	1858853499	CP053811	1202132	666	Vibrio cholerae strain W6G chromosome 2, complete sequence	GCGTTGCCAGCCCCTTAGGCGGGCGTTAGCACACACATCTCA
48	gi|1858853499|gb|CP053811.1|	100.0	28	0	0	1	28	376627	376654	0.000323	56.0	1858853499	CP053811	1202132	666	Vibrio cholerae strain W6G chromosome 2, complete sequence	GCGTTGCCAGCCCCTTAGGCGGGCGTTAGCACACACATCTCA
48	gi|1858853499|gb|CP053811.1|	100.0	28	0	0	1	28	377916	377943	0.000323	56.0	1858853499	CP053811	1202132	666	Vibrio cholerae strain W6G chromosome 2, complete sequence	GCGTTGCCAGCCCCTTAGGCGGGCGTTAGCACACACATCTCA
48	gi|1858853499|gb|CP053811.1|	100.0	28	0	0	1	28	378524	378551	0.000323	56.0	1858853499	CP053811	1202132	666	Vibrio cholerae strain W6G chromosome 2, complete sequence	GCGTTGCCAGCCCCTTAGGCGGGCGTTAGCACACACATCTCA
48	gi|1858853499|gb|CP053811.1|	100.0	28	0	0	1	28	384836	384863	0.000323	56.0	1858853499	CP053811	1202132	666	Vibrio cholerae strain W6G chromosome 2, complete sequence	GCGTTGCCAGCCCCTTAGGCGGGCGTTAGCACACACATCTCA
48	gi|1858853499|gb|CP053811.1|	100.0	28	0	0	1	28	386479	386506	0.000323	56.0	1858853499	CP053811	1202132	666	Vibrio cholerae strain W6G chromosome 2, complete sequence	GCGTTGCCAGCCCCTTAGGCGGGCGTTAGCACACACATCTCA
48	gi|1858853499|gb|CP053811.1|	100.0	28	0	0	1	28	388114	388141	0.000323	56.0	1858853499	CP053811	1202132	666	Vibrio cholerae strain W6G chromosome 2, complete sequence	GCGTTGCCAGCCCCTTAGGCGGGCGTTAGCACACACATCTCA
48	gi|1858853499|gb|CP053811.1|	100.0	28	0	0	1	28	388554	388581	0.000323	56.0	1858853499	CP053811	1202132	666	Vibrio cholerae strain W6G chromosome 2, complete sequence	GCGTTGCCAGCCCCTTAGGCGGGCGTTAGCACACACATCTCA
48	gi|1858853499|gb|CP053811.1|	100.0	28	0	0	1	28	390877	390904	0.000323	56.0	1858853499	CP053811	1202132	666	Vibrio cholerae strain W6G chromosome 2, complete sequence	GCGTTGCCAGCCCCTTAGGCGGGCGTTAGCACACACATCTCA
48	gi|1858853499|gb|CP053811.1|	100.0	28	0	0	1	28	393133	393160	0.000323	56.0	1858853499	CP053811	1202132	666	Vibrio cholerae strain W6G chromosome 2, complete sequence	GCGTTGCCAGCCCCTTAGGCGGGCGTTAGCACACACATCTCA
48	gi|1858853499|gb|CP053811.1|	100.0	28	0	0	1	28	393914	393941	0.000323	56.0	1858853499	CP053811	1202132	666	Vibrio cholerae strain W6G chromosome 2, complete sequence	GCGTTGCCAGCCCCTTAGGCGGGCGTTAGCACACACATCTCA
48	gi|1858853499|gb|CP053811.1|	100.0	28	0	0	1	28	396833	396860	0.000323	56.0	1858853499	CP053811	1202132	666	Vibrio cholerae strain W6G chromosome 2, complete sequence	GCGTTGCCAGCCCCTTAGGCGGGCGTTAGCACACACATCTCA
48	gi|1858853499|gb|CP053811.1|	100.0	28	0	0	1	28	397853	397880	0.000323	56.0	1858853499	CP053811	1202132	666	Vibrio cholerae strain W6G chromosome 2, complete sequence	GCGTTGCCAGCCCCTTAGGCGGGCGTTAGCACACACATCTCA
48	gi|1858853499|gb|CP053811.1|	100.0	28	0	0	1	28	398380	398407	0.000323	56.0	1858853499	CP053811	1202132	666	Vibrio cholerae strain W6G chromosome 2, complete sequence	GCGTTGCCAGCCCCTTAGGCGGGCGTTAGCACACACATCTCA
48	gi|1858853499|gb|CP053811.1|	100.0	28	0	0	1	28	398988	399015	0.000323	56.0	1858853499	CP053811	1202132	666	Vibrio cholerae strain W6G chromosome 2, complete sequence	GCGTTGCCAGCCCCTTAGGCGGGCGTTAGCACACACATCTCA
48	gi|1858853499|gb|CP053811.1|	100.0	28	0	0	1	28	399470	399497	0.000323	56.0	1858853499	CP053811	1202132	666	Vibrio cholerae strain W6G chromosome 2, complete sequence	GCGTTGCCAGCCCCTTAGGCGGGCGTTAGCACACACATCTCA
48	gi|1858853499|gb|CP053811.1|	100.0	28	0	0	1	28	401308	401335	0.000323	56.0	1858853499	CP053811	1202132	666	Vibrio cholerae strain W6G chromosome 2, complete sequence	GCGTTGCCAGCCCCTTAGGCGGGCGTTAGCACACACATCTCA
48	gi|1858853499|gb|CP053811.1|	100.0	28	0	0	1	28	402276	402303	0.000323	56.0	1858853499	CP053811	1202132	666	Vibrio cholerae strain W6G chromosome 2, complete sequence	GCGTTGCCAGCCCCTTAGGCGGGCGTTAGCACACACATCTCA
48	gi|1858853499|gb|CP053811.1|	100.0	28	0	0	1	28	404117	404144	0.000323	56.0	1858853499	CP053811	1202132	666	Vibrio cholerae strain W6G chromosome 2, complete sequence	GCGTTGCCAGCCCCTTAGGCGGGCGTTAGCACACACATCTCA
48	gi|1858853499|gb|CP053811.1|	100.0	28	0	0	1	28	404736	404763	0.000323	56.0	1858853499	CP053811	1202132	666	Vibrio cholerae strain W6G chromosome 2, complete sequence	GCGTTGCCAGCCCCTTAGGCGGGCGTTAGCACACACATCTCA
48	gi|1858853499|gb|CP053811.1|	100.0	28	0	0	1	28	406078	406105	0.000323	56.0	1858853499	CP053811	1202132	666	Vibrio cholerae strain W6G chromosome 2, complete sequence	GCGTTGCCAGCCCCTTAGGCGGGCGTTAGCACACACATCTCA
48	gi|1858853499|gb|CP053811.1|	100.0	28	0	0	1	28	408961	408988	0.000323	56.0	1858853499	CP053811	1202132	666	Vibrio cholerae strain W6G chromosome 2, complete sequence	GCGTTGCCAGCCCCTTAGGCGGGCGTTAGCACACACATCTCA
48	gi|1858853499|gb|CP053811.1|	100.0	28	0	0	1	28	413396	413423	0.000323	56.0	1858853499	CP053811	1202132	666	Vibrio cholerae strain W6G chromosome 2, complete sequence	GCGTTGCCAGCCCCTTAGGCGGGCGTTAGCACACACATCTCA
48	gi|1858853499|gb|CP053811.1|	100.0	28	0	0	1	28	414567	414594	0.000323	56.0	1858853499	CP053811	1202132	666	Vibrio cholerae strain W6G chromosome 2, complete sequence	GCGTTGCCAGCCCCTTAGGCGGGCGTTAGCACACACATCTCA
48	gi|1858853499|gb|CP053811.1|	100.0	28	0	0	1	28	417236	417263	0.000323	56.0	1858853499	CP053811	1202132	666	Vibrio cholerae strain W6G chromosome 2, complete sequence	GCGTTGCCAGCCCCTTAGGCGGGCGTTAGCACACACATCTCA
48	gi|1858853499|gb|CP053811.1|	100.0	28	0	0	1	28	420925	420952	0.000323	56.0	1858853499	CP053811	1202132	666	Vibrio cholerae strain W6G chromosome 2, complete sequence	GCGTTGCCAGCCCCTTAGGCGGGCGTTAGCACACACATCTCA
48	gi|1858853499|gb|CP053811.1|	100.0	28	0	0	1	28	423938	423965	0.000323	56.0	1858853499	CP053811	1202132	666	Vibrio cholerae strain W6G chromosome 2, complete sequence	GCGTTGCCAGCCCCTTAGGCGGGCGTTAGCACACACATCTCA
48	gi|1858853499|gb|CP053811.1|	100.0	28	0	0	1	28	425217	425244	0.000323	56.0	1858853499	CP053811	1202132	666	Vibrio cholerae strain W6G chromosome 2, complete sequence	GCGTTGCCAGCCCCTTAGGCGGGCGTTAGCACACACATCTCA
48	gi|1858853499|gb|CP053811.1|	100.0	28	0	0	1	28	426995	427022	0.000323	56.0	1858853499	CP053811	1202132	666	Vibrio cholerae strain W6G chromosome 2, complete sequence	GCGTTGCCAGCCCCTTAGGCGGGCGTTAGCACACACATCTCA
48	gi|1858853499|gb|CP053811.1|	100.0	28	0	0	1	28	428192	428219	0.000323	56.0	1858853499	CP053811	1202132	666	Vibrio cholerae strain W6G chromosome 2, complete sequence	GCGTTGCCAGCCCCTTAGGCGGGCGTTAGCACACACATCTCA
48	gi|1858853499|gb|CP053811.1|	100.0	28	0	0	1	28	431820	431847	0.000323	56.0	1858853499	CP053811	1202132	666	Vibrio cholerae strain W6G chromosome 2, complete sequence	GCGTTGCCAGCCCCTTAGGCGGGCGTTAGCACACACATCTCA
48	gi|1858853499|gb|CP053811.1|	100.0	28	0	0	1	28	432916	432943	0.000323	56.0	1858853499	CP053811	1202132	666	Vibrio cholerae strain W6G chromosome 2, complete sequence	GCGTTGCCAGCCCCTTAGGCGGGCGTTAGCACACACATCTCA
48	gi|1858853499|gb|CP053811.1|	100.0	28	0	0	1	28	435042	435069	0.000323	56.0	1858853499	CP053811	1202132	666	Vibrio cholerae strain W6G chromosome 2, complete sequence	GCGTTGCCAGCCCCTTAGGCGGGCGTTAGCACACACATCTCA
48	gi|1858853499|gb|CP053811.1|	100.0	28	0	0	1	28	436215	436242	0.000323	56.0	1858853499	CP053811	1202132	666	Vibrio cholerae strain W6G chromosome 2, complete sequence	GCGTTGCCAGCCCCTTAGGCGGGCGTTAGCACACACATCTCA
48	gi|1858853499|gb|CP053811.1|	100.0	28	0	0	1	28	439633	439660	0.000323	56.0	1858853499	CP053811	1202132	666	Vibrio cholerae strain W6G chromosome 2, complete sequence	GCGTTGCCAGCCCCTTAGGCGGGCGTTAGCACACACATCTCA
48	gi|1858853499|gb|CP053811.1|	100.0	28	0	0	1	28	442350	442377	0.000323	56.0	1858853499	CP053811	1202132	666	Vibrio cholerae strain W6G chromosome 2, complete sequence	GCGTTGCCAGCCCCTTAGGCGGGCGTTAGCACACACATCTCA
48	gi|1858853499|gb|CP053811.1|	100.0	28	0	0	1	28	442943	442970	0.000323	56.0	1858853499	CP053811	1202132	666	Vibrio cholerae strain W6G chromosome 2, complete sequence	GCGTTGCCAGCCCCTTAGGCGGGCGTTAGCACACACATCTCA
48	gi|1858853499|gb|CP053811.1|	100.0	28	0	0	1	28	444541	444568	0.000323	56.0	1858853499	CP053811	1202132	666	Vibrio cholerae strain W6G chromosome 2, complete sequence	GCGTTGCCAGCCCCTTAGGCGGGCGTTAGCACACACATCTCA
48	gi|1858853499|gb|CP053811.1|	100.0	28	0	0	1	28	445139	445166	0.000323	56.0	1858853499	CP053811	1202132	666	Vibrio cholerae strain W6G chromosome 2, complete sequence	GCGTTGCCAGCCCCTTAGGCGGGCGTTAGCACACACATCTCA
48	gi|1858853499|gb|CP053811.1|	100.0	28	0	0	1	28	452498	452525	0.000323	56.0	1858853499	CP053811	1202132	666	Vibrio cholerae strain W6G chromosome 2, complete sequence	GCGTTGCCAGCCCCTTAGGCGGGCGTTAGCACACACATCTCA
48	gi|1858853499|gb|CP053811.1|	100.0	28	0	0	1	28	454484	454511	0.000323	56.0	1858853499	CP053811	1202132	666	Vibrio cholerae strain W6G chromosome 2, complete sequence	GCGTTGCCAGCCCCTTAGGCGGGCGTTAGCACACACATCTCA
48	gi|1858853499|gb|CP053811.1|	100.0	28	0	0	1	28	455037	455064	0.000323	56.0	1858853499	CP053811	1202132	666	Vibrio cholerae strain W6G chromosome 2, complete sequence	GCGTTGCCAGCCCCTTAGGCGGGCGTTAGCACACACATCTCA
48	gi|1858853499|gb|CP053811.1|	100.0	28	0	0	1	28	455867	455894	0.000323	56.0	1858853499	CP053811	1202132	666	Vibrio cholerae strain W6G chromosome 2, complete sequence	GCGTTGCCAGCCCCTTAGGCGGGCGTTAGCACACACATCTCA
48	gi|1858853499|gb|CP053811.1|	100.0	28	0	0	1	28	456535	456562	0.000323	56.0	1858853499	CP053811	1202132	666	Vibrio cholerae strain W6G chromosome 2, complete sequence	GCGTTGCCAGCCCCTTAGGCGGGCGTTAGCACACACATCTCA
48	gi|1858853499|gb|CP053811.1|	100.0	28	0	0	1	28	457041	457068	0.000323	56.0	1858853499	CP053811	1202132	666	Vibrio cholerae strain W6G chromosome 2, complete sequence	GCGTTGCCAGCCCCTTAGGCGGGCGTTAGCACACACATCTCA
48	gi|1858853499|gb|CP053811.1|	100.0	28	0	0	1	28	460687	460714	0.000323	56.0	1858853499	CP053811	1202132	666	Vibrio cholerae strain W6G chromosome 2, complete sequence	GCGTTGCCAGCCCCTTAGGCGGGCGTTAGCACACACATCTCA
48	gi|1858853499|gb|CP053811.1|	100.0	28	0	0	1	28	461931	461958	0.000323	56.0	1858853499	CP053811	1202132	666	Vibrio cholerae strain W6G chromosome 2, complete sequence	GCGTTGCCAGCCCCTTAGGCGGGCGTTAGCACACACATCTCA
48	gi|1858853499|gb|CP053811.1|	100.0	28	0	0	1	28	464893	464920	0.000323	56.0	1858853499	CP053811	1202132	666	Vibrio cholerae strain W6G chromosome 2, complete sequence	GCGTTGCCAGCCCCTTAGGCGGGCGTTAGCACACACATCTCA
48	gi|1858853499|gb|CP053811.1|	100.0	28	0	0	1	28	470109	470136	0.000323	56.0	1858853499	CP053811	1202132	666	Vibrio cholerae strain W6G chromosome 2, complete sequence	GCGTTGCCAGCCCCTTAGGCGGGCGTTAGCACACACATCTCA
48	gi|1858853499|gb|CP053811.1|	100.0	28	0	0	1	28	472958	472985	0.000323	56.0	1858853499	CP053811	1202132	666	Vibrio cholerae strain W6G chromosome 2, complete sequence	GCGTTGCCAGCCCCTTAGGCGGGCGTTAGCACACACATCTCA
48	gi|1858853499|gb|CP053811.1|	100.0	28	0	0	1	28	475161	475188	0.000323	56.0	1858853499	CP053811	1202132	666	Vibrio cholerae strain W6G chromosome 2, complete sequence	GCGTTGCCAGCCCCTTAGGCGGGCGTTAGCACACACATCTCA
48	gi|1858853499|gb|CP053811.1|	100.0	28	0	0	1	28	475688	475715	0.000323	56.0	1858853499	CP053811	1202132	666	Vibrio cholerae strain W6G chromosome 2, complete sequence	GCGTTGCCAGCCCCTTAGGCGGGCGTTAGCACACACATCTCA
48	gi|1858853499|gb|CP053811.1|	100.0	28	0	0	1	28	476326	476353	0.000323	56.0	1858853499	CP053811	1202132	666	Vibrio cholerae strain W6G chromosome 2, complete sequence	GCGTTGCCAGCCCCTTAGGCGGGCGTTAGCACACACATCTCA
48	gi|1858853499|gb|CP053811.1|	100.0	28	0	0	1	28	479085	479112	0.000323	56.0	1858853499	CP053811	1202132	666	Vibrio cholerae strain W6G chromosome 2, complete sequence	GCGTTGCCAGCCCCTTAGGCGGGCGTTAGCACACACATCTCA
48	gi|1858853499|gb|CP053811.1|	100.0	28	0	0	1	28	479703	479730	0.000323	56.0	1858853499	CP053811	1202132	666	Vibrio cholerae strain W6G chromosome 2, complete sequence	GCGTTGCCAGCCCCTTAGGCGGGCGTTAGCACACACATCTCA
48	gi|1858853499|gb|CP053811.1|	100.0	28	0	0	1	28	482806	482833	0.000323	56.0	1858853499	CP053811	1202132	666	Vibrio cholerae strain W6G chromosome 2, complete sequence	GCGTTGCCAGCCCCTTAGGCGGGCGTTAGCACACACATCTCA
48	gi|1858853499|gb|CP053811.1|	100.0	28	0	0	1	28	487834	487861	0.000323	56.0	1858853499	CP053811	1202132	666	Vibrio cholerae strain W6G chromosome 2, complete sequence	GCGTTGCCAGCCCCTTAGGCGGGCGTTAGCACACACATCTCA
48	gi|1858853499|gb|CP053811.1|	100.0	28	0	0	1	28	488317	488344	0.000323	56.0	1858853499	CP053811	1202132	666	Vibrio cholerae strain W6G chromosome 2, complete sequence	GCGTTGCCAGCCCCTTAGGCGGGCGTTAGCACACACATCTCA
48	gi|1858853499|gb|CP053811.1|	100.0	28	0	0	1	28	488953	488980	0.000323	56.0	1858853499	CP053811	1202132	666	Vibrio cholerae strain W6G chromosome 2, complete sequence	GCGTTGCCAGCCCCTTAGGCGGGCGTTAGCACACACATCTCA
48	gi|1858853499|gb|CP053811.1|	100.0	28	0	0	1	28	489995	490022	0.000323	56.0	1858853499	CP053811	1202132	666	Vibrio cholerae strain W6G chromosome 2, complete sequence	GCGTTGCCAGCCCCTTAGGCGGGCGTTAGCACACACATCTCA
48	gi|1858853499|gb|CP053811.1|	100.0	28	0	0	1	28	491262	491289	0.000323	56.0	1858853499	CP053811	1202132	666	Vibrio cholerae strain W6G chromosome 2, complete sequence	GCGTTGCCAGCCCCTTAGGCGGGCGTTAGCACACACATCTCA
48	gi|1858853499|gb|CP053811.1|	100.0	28	0	0	1	28	492282	492309	0.000323	56.0	1858853499	CP053811	1202132	666	Vibrio cholerae strain W6G chromosome 2, complete sequence	GCGTTGCCAGCCCCTTAGGCGGGCGTTAGCACACACATCTCA
48	gi|1858853499|gb|CP053811.1|	100.0	28	0	0	1	28	493613	493640	0.000323	56.0	1858853499	CP053811	1202132	666	Vibrio cholerae strain W6G chromosome 2, complete sequence	GCGTTGCCAGCCCCTTAGGCGGGCGTTAGCACACACATCTCA
48	gi|1858853499|gb|CP053811.1|	100.0	28	0	0	1	28	495394	495421	0.000323	56.0	1858853499	CP053811	1202132	666	Vibrio cholerae strain W6G chromosome 2, complete sequence	GCGTTGCCAGCCCCTTAGGCGGGCGTTAGCACACACATCTCA
48	gi|1858853499|gb|CP053811.1|	100.0	28	0	0	1	28	500638	500665	0.000323	56.0	1858853499	CP053811	1202132	666	Vibrio cholerae strain W6G chromosome 2, complete sequence	GCGTTGCCAGCCCCTTAGGCGGGCGTTAGCACACACATCTCA
48	gi|1858853499|gb|CP053811.1|	100.0	28	0	0	1	28	501299	501326	0.000323	56.0	1858853499	CP053811	1202132	666	Vibrio cholerae strain W6G chromosome 2, complete sequence	GCGTTGCCAGCCCCTTAGGCGGGCGTTAGCACACACATCTCA
48	gi|1858853499|gb|CP053811.1|	100.0	28	0	0	1	28	503216	503243	0.000323	56.0	1858853499	CP053811	1202132	666	Vibrio cholerae strain W6G chromosome 2, complete sequence	GCGTTGCCAGCCCCTTAGGCGGGCGTTAGCACACACATCTCA
48	gi|1858853499|gb|CP053811.1|	100.0	28	0	0	1	28	504816	504843	0.000323	56.0	1858853499	CP053811	1202132	666	Vibrio cholerae strain W6G chromosome 2, complete sequence	GCGTTGCCAGCCCCTTAGGCGGGCGTTAGCACACACATCTCA
48	gi|1858853499|gb|CP053811.1|	100.0	28	0	0	1	28	507336	507363	0.000323	56.0	1858853499	CP053811	1202132	666	Vibrio cholerae strain W6G chromosome 2, complete sequence	GCGTTGCCAGCCCCTTAGGCGGGCGTTAGCACACACATCTCA
48	gi|1858853499|gb|CP053811.1|	100.0	28	0	0	1	28	511787	511814	0.000323	56.0	1858853499	CP053811	1202132	666	Vibrio cholerae strain W6G chromosome 2, complete sequence	GCGTTGCCAGCCCCTTAGGCGGGCGTTAGCACACACATCTCA
48	gi|1858853499|gb|CP053811.1|	100.0	28	0	0	1	28	512361	512388	0.000323	56.0	1858853499	CP053811	1202132	666	Vibrio cholerae strain W6G chromosome 2, complete sequence	GCGTTGCCAGCCCCTTAGGCGGGCGTTAGCACACACATCTCA
48	gi|1858853499|gb|CP053811.1|	100.0	28	0	0	1	28	512978	513005	0.000323	56.0	1858853499	CP053811	1202132	666	Vibrio cholerae strain W6G chromosome 2, complete sequence	GCGTTGCCAGCCCCTTAGGCGGGCGTTAGCACACACATCTCA
48	gi|1858853499|gb|CP053811.1|	100.0	28	0	0	1	28	518203	518230	0.000323	56.0	1858853499	CP053811	1202132	666	Vibrio cholerae strain W6G chromosome 2, complete sequence	GCGTTGCCAGCCCCTTAGGCGGGCGTTAGCACACACATCTCA
48	gi|1858853499|gb|CP053811.1|	100.0	28	0	0	1	28	519882	519909	0.000323	56.0	1858853499	CP053811	1202132	666	Vibrio cholerae strain W6G chromosome 2, complete sequence	GCGTTGCCAGCCCCTTAGGCGGGCGTTAGCACACACATCTCA
48	gi|1858853499|gb|CP053811.1|	100.0	28	0	0	1	28	522387	522414	0.000323	56.0	1858853499	CP053811	1202132	666	Vibrio cholerae strain W6G chromosome 2, complete sequence	GCGTTGCCAGCCCCTTAGGCGGGCGTTAGCACACACATCTCA
48	gi|1858853499|gb|CP053811.1|	100.0	27	0	0	2	28	499269	499295	0.001	54.0	1858853499	CP053811	1202132	666	Vibrio cholerae strain W6G chromosome 2, complete sequence	GCGTTGCCAGCCCCTTAGGCGGGCGTTAGCACACACATCTCA
48	gi|1858853499|gb|CP053811.1|	100.0	26	0	0	3	28	351178	351203	0.005	52.0	1858853499	CP053811	1202132	666	Vibrio cholerae strain W6G chromosome 2, complete sequence	GCGTTGCCAGCCCCTTAGGCGGGCGTTAGCACACACATCTCA
48	gi|1858853499|gb|CP053811.1|	96.667	30	1	0	1	30	359012	359041	0.005	52.0	1858853499	CP053811	1202132	666	Vibrio cholerae strain W6G chromosome 2, complete sequence	GCGTTGCCAGCCCCTTAGGCGGGCGTTAGCACACACATCTCA
48	gi|1858853499|gb|CP053811.1|	100.0	26	0	0	3	28	387609	387634	0.005	52.0	1858853499	CP053811	1202132	666	Vibrio cholerae strain W6G chromosome 2, complete sequence	GCGTTGCCAGCCCCTTAGGCGGGCGTTAGCACACACATCTCA
48	gi|1858853499|gb|CP053811.1|	100.0	26	0	0	3	28	392601	392626	0.005	52.0	1858853499	CP053811	1202132	666	Vibrio cholerae strain W6G chromosome 2, complete sequence	GCGTTGCCAGCCCCTTAGGCGGGCGTTAGCACACACATCTCA
48	gi|1858849543|gb|CP053814.1|	100.0	42	0	0	1	42	465577	465618	1.43e-12	83.8	1858849543	CP053814	1202155	666	Vibrio cholerae strain W7G chromosome 2, complete sequence	GCGTTGCCAGCCCCTTAGGCGGGCGTTAGCACACACATCTCA
48	gi|1858849543|gb|CP053814.1|	97.619	42	1	0	1	42	319755	319796	3.48e-10	75.8	1858849543	CP053814	1202155	666	Vibrio cholerae strain W7G chromosome 2, complete sequence	GCGTTGCCAGCCCCTTAGGCGGGCGTTAGCACACACATCTCA
48	gi|1858849543|gb|CP053814.1|	97.619	42	1	0	1	42	358348	358389	3.48e-10	75.8	1858849543	CP053814	1202155	666	Vibrio cholerae strain W7G chromosome 2, complete sequence	GCGTTGCCAGCCCCTTAGGCGGGCGTTAGCACACACATCTCA
48	gi|1858849543|gb|CP053814.1|	97.619	42	1	0	1	42	438984	439025	3.48e-10	75.8	1858849543	CP053814	1202155	666	Vibrio cholerae strain W7G chromosome 2, complete sequence	GCGTTGCCAGCCCCTTAGGCGGGCGTTAGCACACACATCTCA
48	gi|1858849543|gb|CP053814.1|	95.238	42	2	0	1	42	517556	517597	8.48e-08	67.9	1858849543	CP053814	1202155	666	Vibrio cholerae strain W7G chromosome 2, complete sequence	GCGTTGCCAGCCCCTTAGGCGGGCGTTAGCACACACATCTCA
48	gi|1858849543|gb|CP053814.1|	100.0	30	0	0	1	30	320425	320454	2.07e-05	60.0	1858849543	CP053814	1202155	666	Vibrio cholerae strain W7G chromosome 2, complete sequence	GCGTTGCCAGCCCCTTAGGCGGGCGTTAGCACACACATCTCA
48	gi|1858849543|gb|CP053814.1|	100.0	30	0	0	1	30	324109	324138	2.07e-05	60.0	1858849543	CP053814	1202155	666	Vibrio cholerae strain W7G chromosome 2, complete sequence	GCGTTGCCAGCCCCTTAGGCGGGCGTTAGCACACACATCTCA
48	gi|1858849543|gb|CP053814.1|	100.0	30	0	0	1	30	327025	327054	2.07e-05	60.0	1858849543	CP053814	1202155	666	Vibrio cholerae strain W7G chromosome 2, complete sequence	GCGTTGCCAGCCCCTTAGGCGGGCGTTAGCACACACATCTCA
48	gi|1858849543|gb|CP053814.1|	100.0	30	0	0	1	30	328166	328195	2.07e-05	60.0	1858849543	CP053814	1202155	666	Vibrio cholerae strain W7G chromosome 2, complete sequence	GCGTTGCCAGCCCCTTAGGCGGGCGTTAGCACACACATCTCA
48	gi|1858849543|gb|CP053814.1|	100.0	30	0	0	1	30	329775	329804	2.07e-05	60.0	1858849543	CP053814	1202155	666	Vibrio cholerae strain W7G chromosome 2, complete sequence	GCGTTGCCAGCCCCTTAGGCGGGCGTTAGCACACACATCTCA
48	gi|1858849543|gb|CP053814.1|	100.0	30	0	0	1	30	339269	339298	2.07e-05	60.0	1858849543	CP053814	1202155	666	Vibrio cholerae strain W7G chromosome 2, complete sequence	GCGTTGCCAGCCCCTTAGGCGGGCGTTAGCACACACATCTCA
48	gi|1858849543|gb|CP053814.1|	100.0	30	0	0	1	30	341580	341609	2.07e-05	60.0	1858849543	CP053814	1202155	666	Vibrio cholerae strain W7G chromosome 2, complete sequence	GCGTTGCCAGCCCCTTAGGCGGGCGTTAGCACACACATCTCA
48	gi|1858849543|gb|CP053814.1|	100.0	30	0	0	1	30	350111	350140	2.07e-05	60.0	1858849543	CP053814	1202155	666	Vibrio cholerae strain W7G chromosome 2, complete sequence	GCGTTGCCAGCCCCTTAGGCGGGCGTTAGCACACACATCTCA
48	gi|1858849543|gb|CP053814.1|	100.0	30	0	0	1	30	350646	350675	2.07e-05	60.0	1858849543	CP053814	1202155	666	Vibrio cholerae strain W7G chromosome 2, complete sequence	GCGTTGCCAGCCCCTTAGGCGGGCGTTAGCACACACATCTCA
48	gi|1858849543|gb|CP053814.1|	100.0	30	0	0	1	30	354106	354135	2.07e-05	60.0	1858849543	CP053814	1202155	666	Vibrio cholerae strain W7G chromosome 2, complete sequence	GCGTTGCCAGCCCCTTAGGCGGGCGTTAGCACACACATCTCA
48	gi|1858849543|gb|CP053814.1|	100.0	30	0	0	1	30	363360	363389	2.07e-05	60.0	1858849543	CP053814	1202155	666	Vibrio cholerae strain W7G chromosome 2, complete sequence	GCGTTGCCAGCCCCTTAGGCGGGCGTTAGCACACACATCTCA
48	gi|1858849543|gb|CP053814.1|	100.0	30	0	0	1	30	369058	369087	2.07e-05	60.0	1858849543	CP053814	1202155	666	Vibrio cholerae strain W7G chromosome 2, complete sequence	GCGTTGCCAGCCCCTTAGGCGGGCGTTAGCACACACATCTCA
48	gi|1858849543|gb|CP053814.1|	100.0	30	0	0	1	30	385964	385993	2.07e-05	60.0	1858849543	CP053814	1202155	666	Vibrio cholerae strain W7G chromosome 2, complete sequence	GCGTTGCCAGCCCCTTAGGCGGGCGTTAGCACACACATCTCA
48	gi|1858849543|gb|CP053814.1|	100.0	30	0	0	1	30	396331	396360	2.07e-05	60.0	1858849543	CP053814	1202155	666	Vibrio cholerae strain W7G chromosome 2, complete sequence	GCGTTGCCAGCCCCTTAGGCGGGCGTTAGCACACACATCTCA
48	gi|1858849543|gb|CP053814.1|	100.0	30	0	0	1	30	397337	397366	2.07e-05	60.0	1858849543	CP053814	1202155	666	Vibrio cholerae strain W7G chromosome 2, complete sequence	GCGTTGCCAGCCCCTTAGGCGGGCGTTAGCACACACATCTCA
48	gi|1858849543|gb|CP053814.1|	100.0	30	0	0	1	30	408448	408477	2.07e-05	60.0	1858849543	CP053814	1202155	666	Vibrio cholerae strain W7G chromosome 2, complete sequence	GCGTTGCCAGCCCCTTAGGCGGGCGTTAGCACACACATCTCA
48	gi|1858849543|gb|CP053814.1|	100.0	30	0	0	1	30	411308	411337	2.07e-05	60.0	1858849543	CP053814	1202155	666	Vibrio cholerae strain W7G chromosome 2, complete sequence	GCGTTGCCAGCCCCTTAGGCGGGCGTTAGCACACACATCTCA
48	gi|1858849543|gb|CP053814.1|	100.0	30	0	0	1	30	412880	412909	2.07e-05	60.0	1858849543	CP053814	1202155	666	Vibrio cholerae strain W7G chromosome 2, complete sequence	GCGTTGCCAGCCCCTTAGGCGGGCGTTAGCACACACATCTCA
48	gi|1858849543|gb|CP053814.1|	100.0	30	0	0	1	30	416188	416217	2.07e-05	60.0	1858849543	CP053814	1202155	666	Vibrio cholerae strain W7G chromosome 2, complete sequence	GCGTTGCCAGCCCCTTAGGCGGGCGTTAGCACACACATCTCA
48	gi|1858849543|gb|CP053814.1|	100.0	30	0	0	1	30	416723	416752	2.07e-05	60.0	1858849543	CP053814	1202155	666	Vibrio cholerae strain W7G chromosome 2, complete sequence	GCGTTGCCAGCCCCTTAGGCGGGCGTTAGCACACACATCTCA
48	gi|1858849543|gb|CP053814.1|	100.0	30	0	0	1	30	428850	428879	2.07e-05	60.0	1858849543	CP053814	1202155	666	Vibrio cholerae strain W7G chromosome 2, complete sequence	GCGTTGCCAGCCCCTTAGGCGGGCGTTAGCACACACATCTCA
48	gi|1858849543|gb|CP053814.1|	100.0	30	0	0	1	30	435701	435730	2.07e-05	60.0	1858849543	CP053814	1202155	666	Vibrio cholerae strain W7G chromosome 2, complete sequence	GCGTTGCCAGCCCCTTAGGCGGGCGTTAGCACACACATCTCA
48	gi|1858849543|gb|CP053814.1|	100.0	30	0	0	1	30	441587	441616	2.07e-05	60.0	1858849543	CP053814	1202155	666	Vibrio cholerae strain W7G chromosome 2, complete sequence	GCGTTGCCAGCCCCTTAGGCGGGCGTTAGCACACACATCTCA
48	gi|1858849543|gb|CP053814.1|	100.0	30	0	0	1	30	444031	444060	2.07e-05	60.0	1858849543	CP053814	1202155	666	Vibrio cholerae strain W7G chromosome 2, complete sequence	GCGTTGCCAGCCCCTTAGGCGGGCGTTAGCACACACATCTCA
48	gi|1858849543|gb|CP053814.1|	100.0	30	0	0	1	30	458268	458297	2.07e-05	60.0	1858849543	CP053814	1202155	666	Vibrio cholerae strain W7G chromosome 2, complete sequence	GCGTTGCCAGCCCCTTAGGCGGGCGTTAGCACACACATCTCA
48	gi|1858849543|gb|CP053814.1|	100.0	30	0	0	1	30	460174	460203	2.07e-05	60.0	1858849543	CP053814	1202155	666	Vibrio cholerae strain W7G chromosome 2, complete sequence	GCGTTGCCAGCCCCTTAGGCGGGCGTTAGCACACACATCTCA
48	gi|1858849543|gb|CP053814.1|	100.0	30	0	0	1	30	466716	466745	2.07e-05	60.0	1858849543	CP053814	1202155	666	Vibrio cholerae strain W7G chromosome 2, complete sequence	GCGTTGCCAGCCCCTTAGGCGGGCGTTAGCACACACATCTCA
48	gi|1858849543|gb|CP053814.1|	100.0	30	0	0	1	30	467251	467280	2.07e-05	60.0	1858849543	CP053814	1202155	666	Vibrio cholerae strain W7G chromosome 2, complete sequence	GCGTTGCCAGCCCCTTAGGCGGGCGTTAGCACACACATCTCA
48	gi|1858849543|gb|CP053814.1|	100.0	30	0	0	1	30	469597	469626	2.07e-05	60.0	1858849543	CP053814	1202155	666	Vibrio cholerae strain W7G chromosome 2, complete sequence	GCGTTGCCAGCCCCTTAGGCGGGCGTTAGCACACACATCTCA
48	gi|1858849543|gb|CP053814.1|	100.0	30	0	0	1	30	471822	471851	2.07e-05	60.0	1858849543	CP053814	1202155	666	Vibrio cholerae strain W7G chromosome 2, complete sequence	GCGTTGCCAGCCCCTTAGGCGGGCGTTAGCACACACATCTCA
48	gi|1858849543|gb|CP053814.1|	100.0	30	0	0	1	30	484554	484583	2.07e-05	60.0	1858849543	CP053814	1202155	666	Vibrio cholerae strain W7G chromosome 2, complete sequence	GCGTTGCCAGCCCCTTAGGCGGGCGTTAGCACACACATCTCA
48	gi|1858849543|gb|CP053814.1|	100.0	30	0	0	1	30	485089	485118	2.07e-05	60.0	1858849543	CP053814	1202155	666	Vibrio cholerae strain W7G chromosome 2, complete sequence	GCGTTGCCAGCCCCTTAGGCGGGCGTTAGCACACACATCTCA
48	gi|1858849543|gb|CP053814.1|	100.0	30	0	0	1	30	489482	489511	2.07e-05	60.0	1858849543	CP053814	1202155	666	Vibrio cholerae strain W7G chromosome 2, complete sequence	GCGTTGCCAGCCCCTTAGGCGGGCGTTAGCACACACATCTCA
48	gi|1858849543|gb|CP053814.1|	100.0	30	0	0	1	30	491767	491796	2.07e-05	60.0	1858849543	CP053814	1202155	666	Vibrio cholerae strain W7G chromosome 2, complete sequence	GCGTTGCCAGCCCCTTAGGCGGGCGTTAGCACACACATCTCA
48	gi|1858849543|gb|CP053814.1|	100.0	30	0	0	1	30	502282	502311	2.07e-05	60.0	1858849543	CP053814	1202155	666	Vibrio cholerae strain W7G chromosome 2, complete sequence	GCGTTGCCAGCCCCTTAGGCGGGCGTTAGCACACACATCTCA
48	gi|1858849543|gb|CP053814.1|	100.0	30	0	0	1	30	513531	513560	2.07e-05	60.0	1858849543	CP053814	1202155	666	Vibrio cholerae strain W7G chromosome 2, complete sequence	GCGTTGCCAGCCCCTTAGGCGGGCGTTAGCACACACATCTCA
48	gi|1858849543|gb|CP053814.1|	100.0	30	0	0	1	30	519370	519399	2.07e-05	60.0	1858849543	CP053814	1202155	666	Vibrio cholerae strain W7G chromosome 2, complete sequence	GCGTTGCCAGCCCCTTAGGCGGGCGTTAGCACACACATCTCA
48	gi|1858849543|gb|CP053814.1|	100.0	30	0	0	1	30	521092	521121	2.07e-05	60.0	1858849543	CP053814	1202155	666	Vibrio cholerae strain W7G chromosome 2, complete sequence	GCGTTGCCAGCCCCTTAGGCGGGCGTTAGCACACACATCTCA
48	gi|1858849543|gb|CP053814.1|	100.0	29	0	0	1	29	325230	325258	8.17e-05	58.0	1858849543	CP053814	1202155	666	Vibrio cholerae strain W7G chromosome 2, complete sequence	GCGTTGCCAGCCCCTTAGGCGGGCGTTAGCACACACATCTCA
48	gi|1858849543|gb|CP053814.1|	100.0	29	0	0	1	29	330791	330819	8.17e-05	58.0	1858849543	CP053814	1202155	666	Vibrio cholerae strain W7G chromosome 2, complete sequence	GCGTTGCCAGCCCCTTAGGCGGGCGTTAGCACACACATCTCA
48	gi|1858849543|gb|CP053814.1|	100.0	29	0	0	1	29	332288	332316	8.17e-05	58.0	1858849543	CP053814	1202155	666	Vibrio cholerae strain W7G chromosome 2, complete sequence	GCGTTGCCAGCCCCTTAGGCGGGCGTTAGCACACACATCTCA
48	gi|1858849543|gb|CP053814.1|	100.0	29	0	0	1	29	342118	342146	8.17e-05	58.0	1858849543	CP053814	1202155	666	Vibrio cholerae strain W7G chromosome 2, complete sequence	GCGTTGCCAGCCCCTTAGGCGGGCGTTAGCACACACATCTCA
48	gi|1858849543|gb|CP053814.1|	100.0	29	0	0	1	29	345492	345520	8.17e-05	58.0	1858849543	CP053814	1202155	666	Vibrio cholerae strain W7G chromosome 2, complete sequence	GCGTTGCCAGCCCCTTAGGCGGGCGTTAGCACACACATCTCA
48	gi|1858849543|gb|CP053814.1|	100.0	29	0	0	1	29	346635	346663	8.17e-05	58.0	1858849543	CP053814	1202155	666	Vibrio cholerae strain W7G chromosome 2, complete sequence	GCGTTGCCAGCCCCTTAGGCGGGCGTTAGCACACACATCTCA
48	gi|1858849543|gb|CP053814.1|	100.0	29	0	0	1	29	353569	353597	8.17e-05	58.0	1858849543	CP053814	1202155	666	Vibrio cholerae strain W7G chromosome 2, complete sequence	GCGTTGCCAGCCCCTTAGGCGGGCGTTAGCACACACATCTCA
48	gi|1858849543|gb|CP053814.1|	100.0	29	0	0	1	29	369594	369622	8.17e-05	58.0	1858849543	CP053814	1202155	666	Vibrio cholerae strain W7G chromosome 2, complete sequence	GCGTTGCCAGCCCCTTAGGCGGGCGTTAGCACACACATCTCA
48	gi|1858849543|gb|CP053814.1|	100.0	29	0	0	1	29	371129	371157	8.17e-05	58.0	1858849543	CP053814	1202155	666	Vibrio cholerae strain W7G chromosome 2, complete sequence	GCGTTGCCAGCCCCTTAGGCGGGCGTTAGCACACACATCTCA
48	gi|1858849543|gb|CP053814.1|	100.0	29	0	0	1	29	381471	381499	8.17e-05	58.0	1858849543	CP053814	1202155	666	Vibrio cholerae strain W7G chromosome 2, complete sequence	GCGTTGCCAGCCCCTTAGGCGGGCGTTAGCACACACATCTCA
48	gi|1858849543|gb|CP053814.1|	100.0	29	0	0	1	29	390213	390241	8.17e-05	58.0	1858849543	CP053814	1202155	666	Vibrio cholerae strain W7G chromosome 2, complete sequence	GCGTTGCCAGCCCCTTAGGCGGGCGTTAGCACACACATCTCA
48	gi|1858849543|gb|CP053814.1|	100.0	29	0	0	1	29	402688	402716	8.17e-05	58.0	1858849543	CP053814	1202155	666	Vibrio cholerae strain W7G chromosome 2, complete sequence	GCGTTGCCAGCCCCTTAGGCGGGCGTTAGCACACACATCTCA
48	gi|1858849543|gb|CP053814.1|	100.0	29	0	0	1	29	406582	406610	8.17e-05	58.0	1858849543	CP053814	1202155	666	Vibrio cholerae strain W7G chromosome 2, complete sequence	GCGTTGCCAGCCCCTTAGGCGGGCGTTAGCACACACATCTCA
48	gi|1858849543|gb|CP053814.1|	100.0	29	0	0	1	29	411845	411873	8.17e-05	58.0	1858849543	CP053814	1202155	666	Vibrio cholerae strain W7G chromosome 2, complete sequence	GCGTTGCCAGCCCCTTAGGCGGGCGTTAGCACACACATCTCA
48	gi|1858849543|gb|CP053814.1|	100.0	29	0	0	1	29	412382	412410	8.17e-05	58.0	1858849543	CP053814	1202155	666	Vibrio cholerae strain W7G chromosome 2, complete sequence	GCGTTGCCAGCCCCTTAGGCGGGCGTTAGCACACACATCTCA
48	gi|1858849543|gb|CP053814.1|	100.0	29	0	0	1	29	417785	417813	8.17e-05	58.0	1858849543	CP053814	1202155	666	Vibrio cholerae strain W7G chromosome 2, complete sequence	GCGTTGCCAGCCCCTTAGGCGGGCGTTAGCACACACATCTCA
48	gi|1858849543|gb|CP053814.1|	100.0	29	0	0	1	29	423175	423203	8.17e-05	58.0	1858849543	CP053814	1202155	666	Vibrio cholerae strain W7G chromosome 2, complete sequence	GCGTTGCCAGCCCCTTAGGCGGGCGTTAGCACACACATCTCA
48	gi|1858849543|gb|CP053814.1|	100.0	29	0	0	1	29	429681	429709	8.17e-05	58.0	1858849543	CP053814	1202155	666	Vibrio cholerae strain W7G chromosome 2, complete sequence	GCGTTGCCAGCCCCTTAGGCGGGCGTTAGCACACACATCTCA
48	gi|1858849543|gb|CP053814.1|	100.0	29	0	0	1	29	449027	449055	8.17e-05	58.0	1858849543	CP053814	1202155	666	Vibrio cholerae strain W7G chromosome 2, complete sequence	GCGTTGCCAGCCCCTTAGGCGGGCGTTAGCACACACATCTCA
48	gi|1858849543|gb|CP053814.1|	100.0	29	0	0	1	29	461284	461312	8.17e-05	58.0	1858849543	CP053814	1202155	666	Vibrio cholerae strain W7G chromosome 2, complete sequence	GCGTTGCCAGCCCCTTAGGCGGGCGTTAGCACACACATCTCA
48	gi|1858849543|gb|CP053814.1|	100.0	29	0	0	1	29	473618	473646	8.17e-05	58.0	1858849543	CP053814	1202155	666	Vibrio cholerae strain W7G chromosome 2, complete sequence	GCGTTGCCAGCCCCTTAGGCGGGCGTTAGCACACACATCTCA
48	gi|1858849543|gb|CP053814.1|	100.0	29	0	0	1	29	477905	477933	8.17e-05	58.0	1858849543	CP053814	1202155	666	Vibrio cholerae strain W7G chromosome 2, complete sequence	GCGTTGCCAGCCCCTTAGGCGGGCGTTAGCACACACATCTCA
48	gi|1858849543|gb|CP053814.1|	100.0	29	0	0	1	29	480256	480284	8.17e-05	58.0	1858849543	CP053814	1202155	666	Vibrio cholerae strain W7G chromosome 2, complete sequence	GCGTTGCCAGCCCCTTAGGCGGGCGTTAGCACACACATCTCA
48	gi|1858849543|gb|CP053814.1|	100.0	29	0	0	1	29	483436	483464	8.17e-05	58.0	1858849543	CP053814	1202155	666	Vibrio cholerae strain W7G chromosome 2, complete sequence	GCGTTGCCAGCCCCTTAGGCGGGCGTTAGCACACACATCTCA
48	gi|1858849543|gb|CP053814.1|	100.0	29	0	0	1	29	484016	484044	8.17e-05	58.0	1858849543	CP053814	1202155	666	Vibrio cholerae strain W7G chromosome 2, complete sequence	GCGTTGCCAGCCCCTTAGGCGGGCGTTAGCACACACATCTCA
48	gi|1858849543|gb|CP053814.1|	100.0	29	0	0	1	29	486293	486321	8.17e-05	58.0	1858849543	CP053814	1202155	666	Vibrio cholerae strain W7G chromosome 2, complete sequence	GCGTTGCCAGCCCCTTAGGCGGGCGTTAGCACACACATCTCA
48	gi|1858849543|gb|CP053814.1|	100.0	29	0	0	1	29	494420	494448	8.17e-05	58.0	1858849543	CP053814	1202155	666	Vibrio cholerae strain W7G chromosome 2, complete sequence	GCGTTGCCAGCCCCTTAGGCGGGCGTTAGCACACACATCTCA
48	gi|1858849543|gb|CP053814.1|	100.0	29	0	0	1	29	494950	494978	8.17e-05	58.0	1858849543	CP053814	1202155	666	Vibrio cholerae strain W7G chromosome 2, complete sequence	GCGTTGCCAGCCCCTTAGGCGGGCGTTAGCACACACATCTCA
48	gi|1858849543|gb|CP053814.1|	100.0	29	0	0	1	29	506049	506077	8.17e-05	58.0	1858849543	CP053814	1202155	666	Vibrio cholerae strain W7G chromosome 2, complete sequence	GCGTTGCCAGCCCCTTAGGCGGGCGTTAGCACACACATCTCA
48	gi|1858849543|gb|CP053814.1|	100.0	29	0	0	1	29	508569	508597	8.17e-05	58.0	1858849543	CP053814	1202155	666	Vibrio cholerae strain W7G chromosome 2, complete sequence	GCGTTGCCAGCCCCTTAGGCGGGCGTTAGCACACACATCTCA
48	gi|1858849543|gb|CP053814.1|	100.0	29	0	0	1	29	510916	510944	8.17e-05	58.0	1858849543	CP053814	1202155	666	Vibrio cholerae strain W7G chromosome 2, complete sequence	GCGTTGCCAGCCCCTTAGGCGGGCGTTAGCACACACATCTCA
48	gi|1858849543|gb|CP053814.1|	100.0	29	0	0	2	30	514439	514467	8.17e-05	58.0	1858849543	CP053814	1202155	666	Vibrio cholerae strain W7G chromosome 2, complete sequence	GCGTTGCCAGCCCCTTAGGCGGGCGTTAGCACACACATCTCA
48	gi|1858849543|gb|CP053814.1|	100.0	29	0	0	1	29	515510	515538	8.17e-05	58.0	1858849543	CP053814	1202155	666	Vibrio cholerae strain W7G chromosome 2, complete sequence	GCGTTGCCAGCCCCTTAGGCGGGCGTTAGCACACACATCTCA
48	gi|1858849543|gb|CP053814.1|	100.0	29	0	0	1	29	516105	516133	8.17e-05	58.0	1858849543	CP053814	1202155	666	Vibrio cholerae strain W7G chromosome 2, complete sequence	GCGTTGCCAGCCCCTTAGGCGGGCGTTAGCACACACATCTCA
48	gi|1858849543|gb|CP053814.1|	100.0	29	0	0	1	29	516821	516849	8.17e-05	58.0	1858849543	CP053814	1202155	666	Vibrio cholerae strain W7G chromosome 2, complete sequence	GCGTTGCCAGCCCCTTAGGCGGGCGTTAGCACACACATCTCA
48	gi|1858849543|gb|CP053814.1|	100.0	29	0	0	1	29	518834	518862	8.17e-05	58.0	1858849543	CP053814	1202155	666	Vibrio cholerae strain W7G chromosome 2, complete sequence	GCGTTGCCAGCCCCTTAGGCGGGCGTTAGCACACACATCTCA
48	gi|1858849543|gb|CP053814.1|	100.0	29	0	0	1	29	525583	525611	8.17e-05	58.0	1858849543	CP053814	1202155	666	Vibrio cholerae strain W7G chromosome 2, complete sequence	GCGTTGCCAGCCCCTTAGGCGGGCGTTAGCACACACATCTCA
48	gi|1858849543|gb|CP053814.1|	100.0	28	0	0	1	28	321714	321741	0.000323	56.0	1858849543	CP053814	1202155	666	Vibrio cholerae strain W7G chromosome 2, complete sequence	GCGTTGCCAGCCCCTTAGGCGGGCGTTAGCACACACATCTCA
48	gi|1858849543|gb|CP053814.1|	100.0	28	0	0	1	28	329168	329195	0.000323	56.0	1858849543	CP053814	1202155	666	Vibrio cholerae strain W7G chromosome 2, complete sequence	GCGTTGCCAGCCCCTTAGGCGGGCGTTAGCACACACATCTCA
48	gi|1858849543|gb|CP053814.1|	100.0	28	0	0	1	28	332958	332985	0.000323	56.0	1858849543	CP053814	1202155	666	Vibrio cholerae strain W7G chromosome 2, complete sequence	GCGTTGCCAGCCCCTTAGGCGGGCGTTAGCACACACATCTCA
48	gi|1858849543|gb|CP053814.1|	100.0	28	0	0	1	28	333491	333518	0.000323	56.0	1858849543	CP053814	1202155	666	Vibrio cholerae strain W7G chromosome 2, complete sequence	GCGTTGCCAGCCCCTTAGGCGGGCGTTAGCACACACATCTCA
48	gi|1858849543|gb|CP053814.1|	100.0	28	0	0	1	28	335698	335725	0.000323	56.0	1858849543	CP053814	1202155	666	Vibrio cholerae strain W7G chromosome 2, complete sequence	GCGTTGCCAGCCCCTTAGGCGGGCGTTAGCACACACATCTCA
48	gi|1858849543|gb|CP053814.1|	100.0	28	0	0	1	28	336488	336515	0.000323	56.0	1858849543	CP053814	1202155	666	Vibrio cholerae strain W7G chromosome 2, complete sequence	GCGTTGCCAGCCCCTTAGGCGGGCGTTAGCACACACATCTCA
48	gi|1858849543|gb|CP053814.1|	100.0	28	0	0	1	28	340708	340735	0.000323	56.0	1858849543	CP053814	1202155	666	Vibrio cholerae strain W7G chromosome 2, complete sequence	GCGTTGCCAGCCCCTTAGGCGGGCGTTAGCACACACATCTCA
48	gi|1858849543|gb|CP053814.1|	100.0	28	0	0	1	28	342645	342672	0.000323	56.0	1858849543	CP053814	1202155	666	Vibrio cholerae strain W7G chromosome 2, complete sequence	GCGTTGCCAGCCCCTTAGGCGGGCGTTAGCACACACATCTCA
48	gi|1858849543|gb|CP053814.1|	100.0	28	0	0	1	28	347158	347185	0.000323	56.0	1858849543	CP053814	1202155	666	Vibrio cholerae strain W7G chromosome 2, complete sequence	GCGTTGCCAGCCCCTTAGGCGGGCGTTAGCACACACATCTCA
48	gi|1858849543|gb|CP053814.1|	100.0	28	0	0	1	28	348560	348587	0.000323	56.0	1858849543	CP053814	1202155	666	Vibrio cholerae strain W7G chromosome 2, complete sequence	GCGTTGCCAGCCCCTTAGGCGGGCGTTAGCACACACATCTCA
48	gi|1858849543|gb|CP053814.1|	100.0	28	0	0	1	28	349518	349545	0.000323	56.0	1858849543	CP053814	1202155	666	Vibrio cholerae strain W7G chromosome 2, complete sequence	GCGTTGCCAGCCCCTTAGGCGGGCGTTAGCACACACATCTCA
48	gi|1858849543|gb|CP053814.1|	100.0	28	0	0	1	28	360338	360365	0.000323	56.0	1858849543	CP053814	1202155	666	Vibrio cholerae strain W7G chromosome 2, complete sequence	GCGTTGCCAGCCCCTTAGGCGGGCGTTAGCACACACATCTCA
48	gi|1858849543|gb|CP053814.1|	100.0	28	0	0	1	28	362752	362779	0.000323	56.0	1858849543	CP053814	1202155	666	Vibrio cholerae strain W7G chromosome 2, complete sequence	GCGTTGCCAGCCCCTTAGGCGGGCGTTAGCACACACATCTCA
48	gi|1858849543|gb|CP053814.1|	100.0	28	0	0	1	28	364019	364046	0.000323	56.0	1858849543	CP053814	1202155	666	Vibrio cholerae strain W7G chromosome 2, complete sequence	GCGTTGCCAGCCCCTTAGGCGGGCGTTAGCACACACATCTCA
48	gi|1858849543|gb|CP053814.1|	100.0	28	0	0	1	28	367804	367831	0.000323	56.0	1858849543	CP053814	1202155	666	Vibrio cholerae strain W7G chromosome 2, complete sequence	GCGTTGCCAGCCCCTTAGGCGGGCGTTAGCACACACATCTCA
48	gi|1858849543|gb|CP053814.1|	100.0	28	0	0	1	28	368423	368450	0.000323	56.0	1858849543	CP053814	1202155	666	Vibrio cholerae strain W7G chromosome 2, complete sequence	GCGTTGCCAGCCCCTTAGGCGGGCGTTAGCACACACATCTCA
48	gi|1858849543|gb|CP053814.1|	100.0	28	0	0	1	28	371581	371608	0.000323	56.0	1858849543	CP053814	1202155	666	Vibrio cholerae strain W7G chromosome 2, complete sequence	GCGTTGCCAGCCCCTTAGGCGGGCGTTAGCACACACATCTCA
48	gi|1858849543|gb|CP053814.1|	100.0	28	0	0	1	28	372232	372259	0.000323	56.0	1858849543	CP053814	1202155	666	Vibrio cholerae strain W7G chromosome 2, complete sequence	GCGTTGCCAGCCCCTTAGGCGGGCGTTAGCACACACATCTCA
48	gi|1858849543|gb|CP053814.1|	100.0	28	0	0	1	28	373531	373558	0.000323	56.0	1858849543	CP053814	1202155	666	Vibrio cholerae strain W7G chromosome 2, complete sequence	GCGTTGCCAGCCCCTTAGGCGGGCGTTAGCACACACATCTCA
48	gi|1858849543|gb|CP053814.1|	100.0	28	0	0	1	28	374515	374542	0.000323	56.0	1858849543	CP053814	1202155	666	Vibrio cholerae strain W7G chromosome 2, complete sequence	GCGTTGCCAGCCCCTTAGGCGGGCGTTAGCACACACATCTCA
48	gi|1858849543|gb|CP053814.1|	100.0	28	0	0	1	28	376646	376673	0.000323	56.0	1858849543	CP053814	1202155	666	Vibrio cholerae strain W7G chromosome 2, complete sequence	GCGTTGCCAGCCCCTTAGGCGGGCGTTAGCACACACATCTCA
48	gi|1858849543|gb|CP053814.1|	100.0	28	0	0	1	28	377935	377962	0.000323	56.0	1858849543	CP053814	1202155	666	Vibrio cholerae strain W7G chromosome 2, complete sequence	GCGTTGCCAGCCCCTTAGGCGGGCGTTAGCACACACATCTCA
48	gi|1858849543|gb|CP053814.1|	100.0	28	0	0	1	28	378543	378570	0.000323	56.0	1858849543	CP053814	1202155	666	Vibrio cholerae strain W7G chromosome 2, complete sequence	GCGTTGCCAGCCCCTTAGGCGGGCGTTAGCACACACATCTCA
48	gi|1858849543|gb|CP053814.1|	100.0	28	0	0	1	28	384856	384883	0.000323	56.0	1858849543	CP053814	1202155	666	Vibrio cholerae strain W7G chromosome 2, complete sequence	GCGTTGCCAGCCCCTTAGGCGGGCGTTAGCACACACATCTCA
48	gi|1858849543|gb|CP053814.1|	100.0	28	0	0	1	28	386499	386526	0.000323	56.0	1858849543	CP053814	1202155	666	Vibrio cholerae strain W7G chromosome 2, complete sequence	GCGTTGCCAGCCCCTTAGGCGGGCGTTAGCACACACATCTCA
48	gi|1858849543|gb|CP053814.1|	100.0	28	0	0	1	28	388136	388163	0.000323	56.0	1858849543	CP053814	1202155	666	Vibrio cholerae strain W7G chromosome 2, complete sequence	GCGTTGCCAGCCCCTTAGGCGGGCGTTAGCACACACATCTCA
48	gi|1858849543|gb|CP053814.1|	100.0	28	0	0	1	28	388576	388603	0.000323	56.0	1858849543	CP053814	1202155	666	Vibrio cholerae strain W7G chromosome 2, complete sequence	GCGTTGCCAGCCCCTTAGGCGGGCGTTAGCACACACATCTCA
48	gi|1858849543|gb|CP053814.1|	100.0	28	0	0	1	28	390899	390926	0.000323	56.0	1858849543	CP053814	1202155	666	Vibrio cholerae strain W7G chromosome 2, complete sequence	GCGTTGCCAGCCCCTTAGGCGGGCGTTAGCACACACATCTCA
48	gi|1858849543|gb|CP053814.1|	100.0	28	0	0	1	28	393155	393182	0.000323	56.0	1858849543	CP053814	1202155	666	Vibrio cholerae strain W7G chromosome 2, complete sequence	GCGTTGCCAGCCCCTTAGGCGGGCGTTAGCACACACATCTCA
48	gi|1858849543|gb|CP053814.1|	100.0	28	0	0	1	28	393936	393963	0.000323	56.0	1858849543	CP053814	1202155	666	Vibrio cholerae strain W7G chromosome 2, complete sequence	GCGTTGCCAGCCCCTTAGGCGGGCGTTAGCACACACATCTCA
48	gi|1858849543|gb|CP053814.1|	100.0	28	0	0	1	28	396855	396882	0.000323	56.0	1858849543	CP053814	1202155	666	Vibrio cholerae strain W7G chromosome 2, complete sequence	GCGTTGCCAGCCCCTTAGGCGGGCGTTAGCACACACATCTCA
48	gi|1858849543|gb|CP053814.1|	100.0	28	0	0	1	28	397875	397902	0.000323	56.0	1858849543	CP053814	1202155	666	Vibrio cholerae strain W7G chromosome 2, complete sequence	GCGTTGCCAGCCCCTTAGGCGGGCGTTAGCACACACATCTCA
48	gi|1858849543|gb|CP053814.1|	100.0	28	0	0	1	28	398402	398429	0.000323	56.0	1858849543	CP053814	1202155	666	Vibrio cholerae strain W7G chromosome 2, complete sequence	GCGTTGCCAGCCCCTTAGGCGGGCGTTAGCACACACATCTCA
48	gi|1858849543|gb|CP053814.1|	100.0	28	0	0	1	28	399010	399037	0.000323	56.0	1858849543	CP053814	1202155	666	Vibrio cholerae strain W7G chromosome 2, complete sequence	GCGTTGCCAGCCCCTTAGGCGGGCGTTAGCACACACATCTCA
48	gi|1858849543|gb|CP053814.1|	100.0	28	0	0	1	28	399492	399519	0.000323	56.0	1858849543	CP053814	1202155	666	Vibrio cholerae strain W7G chromosome 2, complete sequence	GCGTTGCCAGCCCCTTAGGCGGGCGTTAGCACACACATCTCA
48	gi|1858849543|gb|CP053814.1|	100.0	28	0	0	1	28	401330	401357	0.000323	56.0	1858849543	CP053814	1202155	666	Vibrio cholerae strain W7G chromosome 2, complete sequence	GCGTTGCCAGCCCCTTAGGCGGGCGTTAGCACACACATCTCA
48	gi|1858849543|gb|CP053814.1|	100.0	28	0	0	1	28	402298	402325	0.000323	56.0	1858849543	CP053814	1202155	666	Vibrio cholerae strain W7G chromosome 2, complete sequence	GCGTTGCCAGCCCCTTAGGCGGGCGTTAGCACACACATCTCA
48	gi|1858849543|gb|CP053814.1|	100.0	28	0	0	1	28	404139	404166	0.000323	56.0	1858849543	CP053814	1202155	666	Vibrio cholerae strain W7G chromosome 2, complete sequence	GCGTTGCCAGCCCCTTAGGCGGGCGTTAGCACACACATCTCA
48	gi|1858849543|gb|CP053814.1|	100.0	28	0	0	1	28	404758	404785	0.000323	56.0	1858849543	CP053814	1202155	666	Vibrio cholerae strain W7G chromosome 2, complete sequence	GCGTTGCCAGCCCCTTAGGCGGGCGTTAGCACACACATCTCA
48	gi|1858849543|gb|CP053814.1|	100.0	28	0	0	1	28	406100	406127	0.000323	56.0	1858849543	CP053814	1202155	666	Vibrio cholerae strain W7G chromosome 2, complete sequence	GCGTTGCCAGCCCCTTAGGCGGGCGTTAGCACACACATCTCA
48	gi|1858849543|gb|CP053814.1|	100.0	28	0	0	1	28	408983	409010	0.000323	56.0	1858849543	CP053814	1202155	666	Vibrio cholerae strain W7G chromosome 2, complete sequence	GCGTTGCCAGCCCCTTAGGCGGGCGTTAGCACACACATCTCA
48	gi|1858849543|gb|CP053814.1|	100.0	28	0	0	1	28	413418	413445	0.000323	56.0	1858849543	CP053814	1202155	666	Vibrio cholerae strain W7G chromosome 2, complete sequence	GCGTTGCCAGCCCCTTAGGCGGGCGTTAGCACACACATCTCA
48	gi|1858849543|gb|CP053814.1|	100.0	28	0	0	1	28	414589	414616	0.000323	56.0	1858849543	CP053814	1202155	666	Vibrio cholerae strain W7G chromosome 2, complete sequence	GCGTTGCCAGCCCCTTAGGCGGGCGTTAGCACACACATCTCA
48	gi|1858849543|gb|CP053814.1|	100.0	28	0	0	1	28	417258	417285	0.000323	56.0	1858849543	CP053814	1202155	666	Vibrio cholerae strain W7G chromosome 2, complete sequence	GCGTTGCCAGCCCCTTAGGCGGGCGTTAGCACACACATCTCA
48	gi|1858849543|gb|CP053814.1|	100.0	28	0	0	1	28	420947	420974	0.000323	56.0	1858849543	CP053814	1202155	666	Vibrio cholerae strain W7G chromosome 2, complete sequence	GCGTTGCCAGCCCCTTAGGCGGGCGTTAGCACACACATCTCA
48	gi|1858849543|gb|CP053814.1|	100.0	28	0	0	1	28	423960	423987	0.000323	56.0	1858849543	CP053814	1202155	666	Vibrio cholerae strain W7G chromosome 2, complete sequence	GCGTTGCCAGCCCCTTAGGCGGGCGTTAGCACACACATCTCA
48	gi|1858849543|gb|CP053814.1|	100.0	28	0	0	1	28	425239	425266	0.000323	56.0	1858849543	CP053814	1202155	666	Vibrio cholerae strain W7G chromosome 2, complete sequence	GCGTTGCCAGCCCCTTAGGCGGGCGTTAGCACACACATCTCA
48	gi|1858849543|gb|CP053814.1|	100.0	28	0	0	1	28	427017	427044	0.000323	56.0	1858849543	CP053814	1202155	666	Vibrio cholerae strain W7G chromosome 2, complete sequence	GCGTTGCCAGCCCCTTAGGCGGGCGTTAGCACACACATCTCA
48	gi|1858849543|gb|CP053814.1|	100.0	28	0	0	1	28	428214	428241	0.000323	56.0	1858849543	CP053814	1202155	666	Vibrio cholerae strain W7G chromosome 2, complete sequence	GCGTTGCCAGCCCCTTAGGCGGGCGTTAGCACACACATCTCA
48	gi|1858849543|gb|CP053814.1|	100.0	28	0	0	1	28	431842	431869	0.000323	56.0	1858849543	CP053814	1202155	666	Vibrio cholerae strain W7G chromosome 2, complete sequence	GCGTTGCCAGCCCCTTAGGCGGGCGTTAGCACACACATCTCA
48	gi|1858849543|gb|CP053814.1|	100.0	28	0	0	1	28	432938	432965	0.000323	56.0	1858849543	CP053814	1202155	666	Vibrio cholerae strain W7G chromosome 2, complete sequence	GCGTTGCCAGCCCCTTAGGCGGGCGTTAGCACACACATCTCA
48	gi|1858849543|gb|CP053814.1|	100.0	28	0	0	1	28	435064	435091	0.000323	56.0	1858849543	CP053814	1202155	666	Vibrio cholerae strain W7G chromosome 2, complete sequence	GCGTTGCCAGCCCCTTAGGCGGGCGTTAGCACACACATCTCA
48	gi|1858849543|gb|CP053814.1|	100.0	28	0	0	1	28	436237	436264	0.000323	56.0	1858849543	CP053814	1202155	666	Vibrio cholerae strain W7G chromosome 2, complete sequence	GCGTTGCCAGCCCCTTAGGCGGGCGTTAGCACACACATCTCA
48	gi|1858849543|gb|CP053814.1|	100.0	28	0	0	1	28	439655	439682	0.000323	56.0	1858849543	CP053814	1202155	666	Vibrio cholerae strain W7G chromosome 2, complete sequence	GCGTTGCCAGCCCCTTAGGCGGGCGTTAGCACACACATCTCA
48	gi|1858849543|gb|CP053814.1|	100.0	28	0	0	1	28	442372	442399	0.000323	56.0	1858849543	CP053814	1202155	666	Vibrio cholerae strain W7G chromosome 2, complete sequence	GCGTTGCCAGCCCCTTAGGCGGGCGTTAGCACACACATCTCA
48	gi|1858849543|gb|CP053814.1|	100.0	28	0	0	1	28	442965	442992	0.000323	56.0	1858849543	CP053814	1202155	666	Vibrio cholerae strain W7G chromosome 2, complete sequence	GCGTTGCCAGCCCCTTAGGCGGGCGTTAGCACACACATCTCA
48	gi|1858849543|gb|CP053814.1|	100.0	28	0	0	1	28	444563	444590	0.000323	56.0	1858849543	CP053814	1202155	666	Vibrio cholerae strain W7G chromosome 2, complete sequence	GCGTTGCCAGCCCCTTAGGCGGGCGTTAGCACACACATCTCA
48	gi|1858849543|gb|CP053814.1|	100.0	28	0	0	1	28	445161	445188	0.000323	56.0	1858849543	CP053814	1202155	666	Vibrio cholerae strain W7G chromosome 2, complete sequence	GCGTTGCCAGCCCCTTAGGCGGGCGTTAGCACACACATCTCA
48	gi|1858849543|gb|CP053814.1|	100.0	28	0	0	1	28	452521	452548	0.000323	56.0	1858849543	CP053814	1202155	666	Vibrio cholerae strain W7G chromosome 2, complete sequence	GCGTTGCCAGCCCCTTAGGCGGGCGTTAGCACACACATCTCA
48	gi|1858849543|gb|CP053814.1|	100.0	28	0	0	1	28	454507	454534	0.000323	56.0	1858849543	CP053814	1202155	666	Vibrio cholerae strain W7G chromosome 2, complete sequence	GCGTTGCCAGCCCCTTAGGCGGGCGTTAGCACACACATCTCA
48	gi|1858849543|gb|CP053814.1|	100.0	28	0	0	1	28	455060	455087	0.000323	56.0	1858849543	CP053814	1202155	666	Vibrio cholerae strain W7G chromosome 2, complete sequence	GCGTTGCCAGCCCCTTAGGCGGGCGTTAGCACACACATCTCA
48	gi|1858849543|gb|CP053814.1|	100.0	28	0	0	1	28	455890	455917	0.000323	56.0	1858849543	CP053814	1202155	666	Vibrio cholerae strain W7G chromosome 2, complete sequence	GCGTTGCCAGCCCCTTAGGCGGGCGTTAGCACACACATCTCA
48	gi|1858849543|gb|CP053814.1|	100.0	28	0	0	1	28	456558	456585	0.000323	56.0	1858849543	CP053814	1202155	666	Vibrio cholerae strain W7G chromosome 2, complete sequence	GCGTTGCCAGCCCCTTAGGCGGGCGTTAGCACACACATCTCA
48	gi|1858849543|gb|CP053814.1|	100.0	28	0	0	1	28	457064	457091	0.000323	56.0	1858849543	CP053814	1202155	666	Vibrio cholerae strain W7G chromosome 2, complete sequence	GCGTTGCCAGCCCCTTAGGCGGGCGTTAGCACACACATCTCA
48	gi|1858849543|gb|CP053814.1|	100.0	28	0	0	1	28	460710	460737	0.000323	56.0	1858849543	CP053814	1202155	666	Vibrio cholerae strain W7G chromosome 2, complete sequence	GCGTTGCCAGCCCCTTAGGCGGGCGTTAGCACACACATCTCA
48	gi|1858849543|gb|CP053814.1|	100.0	28	0	0	1	28	461954	461981	0.000323	56.0	1858849543	CP053814	1202155	666	Vibrio cholerae strain W7G chromosome 2, complete sequence	GCGTTGCCAGCCCCTTAGGCGGGCGTTAGCACACACATCTCA
48	gi|1858849543|gb|CP053814.1|	100.0	28	0	0	1	28	464916	464943	0.000323	56.0	1858849543	CP053814	1202155	666	Vibrio cholerae strain W7G chromosome 2, complete sequence	GCGTTGCCAGCCCCTTAGGCGGGCGTTAGCACACACATCTCA
48	gi|1858849543|gb|CP053814.1|	100.0	28	0	0	1	28	470132	470159	0.000323	56.0	1858849543	CP053814	1202155	666	Vibrio cholerae strain W7G chromosome 2, complete sequence	GCGTTGCCAGCCCCTTAGGCGGGCGTTAGCACACACATCTCA
48	gi|1858849543|gb|CP053814.1|	100.0	28	0	0	1	28	472981	473008	0.000323	56.0	1858849543	CP053814	1202155	666	Vibrio cholerae strain W7G chromosome 2, complete sequence	GCGTTGCCAGCCCCTTAGGCGGGCGTTAGCACACACATCTCA
48	gi|1858849543|gb|CP053814.1|	100.0	28	0	0	1	28	475184	475211	0.000323	56.0	1858849543	CP053814	1202155	666	Vibrio cholerae strain W7G chromosome 2, complete sequence	GCGTTGCCAGCCCCTTAGGCGGGCGTTAGCACACACATCTCA
48	gi|1858849543|gb|CP053814.1|	100.0	28	0	0	1	28	475711	475738	0.000323	56.0	1858849543	CP053814	1202155	666	Vibrio cholerae strain W7G chromosome 2, complete sequence	GCGTTGCCAGCCCCTTAGGCGGGCGTTAGCACACACATCTCA
48	gi|1858849543|gb|CP053814.1|	100.0	28	0	0	1	28	476349	476376	0.000323	56.0	1858849543	CP053814	1202155	666	Vibrio cholerae strain W7G chromosome 2, complete sequence	GCGTTGCCAGCCCCTTAGGCGGGCGTTAGCACACACATCTCA
48	gi|1858849543|gb|CP053814.1|	100.0	28	0	0	1	28	479108	479135	0.000323	56.0	1858849543	CP053814	1202155	666	Vibrio cholerae strain W7G chromosome 2, complete sequence	GCGTTGCCAGCCCCTTAGGCGGGCGTTAGCACACACATCTCA
48	gi|1858849543|gb|CP053814.1|	100.0	28	0	0	1	28	479726	479753	0.000323	56.0	1858849543	CP053814	1202155	666	Vibrio cholerae strain W7G chromosome 2, complete sequence	GCGTTGCCAGCCCCTTAGGCGGGCGTTAGCACACACATCTCA
48	gi|1858849543|gb|CP053814.1|	100.0	28	0	0	1	28	482829	482856	0.000323	56.0	1858849543	CP053814	1202155	666	Vibrio cholerae strain W7G chromosome 2, complete sequence	GCGTTGCCAGCCCCTTAGGCGGGCGTTAGCACACACATCTCA
48	gi|1858849543|gb|CP053814.1|	100.0	28	0	0	1	28	487857	487884	0.000323	56.0	1858849543	CP053814	1202155	666	Vibrio cholerae strain W7G chromosome 2, complete sequence	GCGTTGCCAGCCCCTTAGGCGGGCGTTAGCACACACATCTCA
48	gi|1858849543|gb|CP053814.1|	100.0	28	0	0	1	28	488340	488367	0.000323	56.0	1858849543	CP053814	1202155	666	Vibrio cholerae strain W7G chromosome 2, complete sequence	GCGTTGCCAGCCCCTTAGGCGGGCGTTAGCACACACATCTCA
48	gi|1858849543|gb|CP053814.1|	100.0	28	0	0	1	28	488976	489003	0.000323	56.0	1858849543	CP053814	1202155	666	Vibrio cholerae strain W7G chromosome 2, complete sequence	GCGTTGCCAGCCCCTTAGGCGGGCGTTAGCACACACATCTCA
48	gi|1858849543|gb|CP053814.1|	100.0	28	0	0	1	28	490018	490045	0.000323	56.0	1858849543	CP053814	1202155	666	Vibrio cholerae strain W7G chromosome 2, complete sequence	GCGTTGCCAGCCCCTTAGGCGGGCGTTAGCACACACATCTCA
48	gi|1858849543|gb|CP053814.1|	100.0	28	0	0	1	28	491285	491312	0.000323	56.0	1858849543	CP053814	1202155	666	Vibrio cholerae strain W7G chromosome 2, complete sequence	GCGTTGCCAGCCCCTTAGGCGGGCGTTAGCACACACATCTCA
48	gi|1858849543|gb|CP053814.1|	100.0	28	0	0	1	28	492305	492332	0.000323	56.0	1858849543	CP053814	1202155	666	Vibrio cholerae strain W7G chromosome 2, complete sequence	GCGTTGCCAGCCCCTTAGGCGGGCGTTAGCACACACATCTCA
48	gi|1858849543|gb|CP053814.1|	100.0	28	0	0	1	28	493636	493663	0.000323	56.0	1858849543	CP053814	1202155	666	Vibrio cholerae strain W7G chromosome 2, complete sequence	GCGTTGCCAGCCCCTTAGGCGGGCGTTAGCACACACATCTCA
48	gi|1858849543|gb|CP053814.1|	100.0	28	0	0	1	28	495417	495444	0.000323	56.0	1858849543	CP053814	1202155	666	Vibrio cholerae strain W7G chromosome 2, complete sequence	GCGTTGCCAGCCCCTTAGGCGGGCGTTAGCACACACATCTCA
48	gi|1858849543|gb|CP053814.1|	100.0	28	0	0	1	28	500661	500688	0.000323	56.0	1858849543	CP053814	1202155	666	Vibrio cholerae strain W7G chromosome 2, complete sequence	GCGTTGCCAGCCCCTTAGGCGGGCGTTAGCACACACATCTCA
48	gi|1858849543|gb|CP053814.1|	100.0	28	0	0	1	28	501322	501349	0.000323	56.0	1858849543	CP053814	1202155	666	Vibrio cholerae strain W7G chromosome 2, complete sequence	GCGTTGCCAGCCCCTTAGGCGGGCGTTAGCACACACATCTCA
48	gi|1858849543|gb|CP053814.1|	100.0	28	0	0	1	28	503239	503266	0.000323	56.0	1858849543	CP053814	1202155	666	Vibrio cholerae strain W7G chromosome 2, complete sequence	GCGTTGCCAGCCCCTTAGGCGGGCGTTAGCACACACATCTCA
48	gi|1858849543|gb|CP053814.1|	100.0	28	0	0	1	28	504839	504866	0.000323	56.0	1858849543	CP053814	1202155	666	Vibrio cholerae strain W7G chromosome 2, complete sequence	GCGTTGCCAGCCCCTTAGGCGGGCGTTAGCACACACATCTCA
48	gi|1858849543|gb|CP053814.1|	100.0	28	0	0	1	28	507359	507386	0.000323	56.0	1858849543	CP053814	1202155	666	Vibrio cholerae strain W7G chromosome 2, complete sequence	GCGTTGCCAGCCCCTTAGGCGGGCGTTAGCACACACATCTCA
48	gi|1858849543|gb|CP053814.1|	100.0	28	0	0	1	28	511810	511837	0.000323	56.0	1858849543	CP053814	1202155	666	Vibrio cholerae strain W7G chromosome 2, complete sequence	GCGTTGCCAGCCCCTTAGGCGGGCGTTAGCACACACATCTCA
48	gi|1858849543|gb|CP053814.1|	100.0	28	0	0	1	28	512384	512411	0.000323	56.0	1858849543	CP053814	1202155	666	Vibrio cholerae strain W7G chromosome 2, complete sequence	GCGTTGCCAGCCCCTTAGGCGGGCGTTAGCACACACATCTCA
48	gi|1858849543|gb|CP053814.1|	100.0	28	0	0	1	28	513001	513028	0.000323	56.0	1858849543	CP053814	1202155	666	Vibrio cholerae strain W7G chromosome 2, complete sequence	GCGTTGCCAGCCCCTTAGGCGGGCGTTAGCACACACATCTCA
48	gi|1858849543|gb|CP053814.1|	100.0	28	0	0	1	28	518226	518253	0.000323	56.0	1858849543	CP053814	1202155	666	Vibrio cholerae strain W7G chromosome 2, complete sequence	GCGTTGCCAGCCCCTTAGGCGGGCGTTAGCACACACATCTCA
48	gi|1858849543|gb|CP053814.1|	100.0	28	0	0	1	28	519905	519932	0.000323	56.0	1858849543	CP053814	1202155	666	Vibrio cholerae strain W7G chromosome 2, complete sequence	GCGTTGCCAGCCCCTTAGGCGGGCGTTAGCACACACATCTCA
48	gi|1858849543|gb|CP053814.1|	100.0	28	0	0	1	28	522410	522437	0.000323	56.0	1858849543	CP053814	1202155	666	Vibrio cholerae strain W7G chromosome 2, complete sequence	GCGTTGCCAGCCCCTTAGGCGGGCGTTAGCACACACATCTCA
48	gi|1858849543|gb|CP053814.1|	100.0	27	0	0	2	28	499292	499318	0.001	54.0	1858849543	CP053814	1202155	666	Vibrio cholerae strain W7G chromosome 2, complete sequence	GCGTTGCCAGCCCCTTAGGCGGGCGTTAGCACACACATCTCA
48	gi|1858849543|gb|CP053814.1|	100.0	26	0	0	3	28	351183	351208	0.005	52.0	1858849543	CP053814	1202155	666	Vibrio cholerae strain W7G chromosome 2, complete sequence	GCGTTGCCAGCCCCTTAGGCGGGCGTTAGCACACACATCTCA
48	gi|1858849543|gb|CP053814.1|	96.667	30	1	0	1	30	359017	359046	0.005	52.0	1858849543	CP053814	1202155	666	Vibrio cholerae strain W7G chromosome 2, complete sequence	GCGTTGCCAGCCCCTTAGGCGGGCGTTAGCACACACATCTCA
48	gi|1858849543|gb|CP053814.1|	100.0	26	0	0	3	28	387631	387656	0.005	52.0	1858849543	CP053814	1202155	666	Vibrio cholerae strain W7G chromosome 2, complete sequence	GCGTTGCCAGCCCCTTAGGCGGGCGTTAGCACACACATCTCA
48	gi|1858849543|gb|CP053814.1|	100.0	26	0	0	3	28	392623	392648	0.005	52.0	1858849543	CP053814	1202155	666	Vibrio cholerae strain W7G chromosome 2, complete sequence	GCGTTGCCAGCCCCTTAGGCGGGCGTTAGCACACACATCTCA
48	gi|1858845674|gb|CP053823.1|	100.0	42	0	0	1	42	440642	440683	1.43e-12	83.8	1858845674	CP053823	1199805	666	Vibrio cholerae strain E7G chromosome 2, complete sequence	GCGTTGCCAGCCCCTTAGGCGGGCGTTAGCACACACATCTCA
48	gi|1858845674|gb|CP053823.1|	97.619	42	1	0	1	42	383198	383239	3.48e-10	75.8	1858845674	CP053823	1199805	666	Vibrio cholerae strain E7G chromosome 2, complete sequence	GCGTTGCCAGCCCCTTAGGCGGGCGTTAGCACACACATCTCA
48	gi|1858845674|gb|CP053823.1|	97.619	42	1	0	1	42	448738	448779	3.48e-10	75.8	1858845674	CP053823	1199805	666	Vibrio cholerae strain E7G chromosome 2, complete sequence	GCGTTGCCAGCCCCTTAGGCGGGCGTTAGCACACACATCTCA
48	gi|1858845674|gb|CP053823.1|	100.0	31	0	0	1	31	386122	386152	5.23e-06	61.9	1858845674	CP053823	1199805	666	Vibrio cholerae strain E7G chromosome 2, complete sequence	GCGTTGCCAGCCCCTTAGGCGGGCGTTAGCACACACATCTCA
48	gi|1858845674|gb|CP053823.1|	100.0	31	0	0	1	31	473556	473586	5.23e-06	61.9	1858845674	CP053823	1199805	666	Vibrio cholerae strain E7G chromosome 2, complete sequence	GCGTTGCCAGCCCCTTAGGCGGGCGTTAGCACACACATCTCA
48	gi|1858845674|gb|CP053823.1|	100.0	30	0	0	1	30	325501	325530	2.07e-05	60.0	1858845674	CP053823	1199805	666	Vibrio cholerae strain E7G chromosome 2, complete sequence	GCGTTGCCAGCCCCTTAGGCGGGCGTTAGCACACACATCTCA
48	gi|1858845674|gb|CP053823.1|	100.0	30	0	0	1	30	334506	334535	2.07e-05	60.0	1858845674	CP053823	1199805	666	Vibrio cholerae strain E7G chromosome 2, complete sequence	GCGTTGCCAGCCCCTTAGGCGGGCGTTAGCACACACATCTCA
48	gi|1858845674|gb|CP053823.1|	100.0	30	0	0	1	30	361124	361153	2.07e-05	60.0	1858845674	CP053823	1199805	666	Vibrio cholerae strain E7G chromosome 2, complete sequence	GCGTTGCCAGCCCCTTAGGCGGGCGTTAGCACACACATCTCA
48	gi|1858845674|gb|CP053823.1|	100.0	30	0	0	1	30	363515	363544	2.07e-05	60.0	1858845674	CP053823	1199805	666	Vibrio cholerae strain E7G chromosome 2, complete sequence	GCGTTGCCAGCCCCTTAGGCGGGCGTTAGCACACACATCTCA
48	gi|1858845674|gb|CP053823.1|	100.0	30	0	0	1	30	376447	376476	2.07e-05	60.0	1858845674	CP053823	1199805	666	Vibrio cholerae strain E7G chromosome 2, complete sequence	GCGTTGCCAGCCCCTTAGGCGGGCGTTAGCACACACATCTCA
48	gi|1858845674|gb|CP053823.1|	100.0	30	0	0	1	30	383869	383898	2.07e-05	60.0	1858845674	CP053823	1199805	666	Vibrio cholerae strain E7G chromosome 2, complete sequence	GCGTTGCCAGCCCCTTAGGCGGGCGTTAGCACACACATCTCA
48	gi|1858845674|gb|CP053823.1|	100.0	30	0	0	1	30	384405	384434	2.07e-05	60.0	1858845674	CP053823	1199805	666	Vibrio cholerae strain E7G chromosome 2, complete sequence	GCGTTGCCAGCCCCTTAGGCGGGCGTTAGCACACACATCTCA
48	gi|1858845674|gb|CP053823.1|	100.0	30	0	0	1	30	389118	389147	2.07e-05	60.0	1858845674	CP053823	1199805	666	Vibrio cholerae strain E7G chromosome 2, complete sequence	GCGTTGCCAGCCCCTTAGGCGGGCGTTAGCACACACATCTCA
48	gi|1858845674|gb|CP053823.1|	100.0	30	0	0	1	30	405489	405518	2.07e-05	60.0	1858845674	CP053823	1199805	666	Vibrio cholerae strain E7G chromosome 2, complete sequence	GCGTTGCCAGCCCCTTAGGCGGGCGTTAGCACACACATCTCA
48	gi|1858845674|gb|CP053823.1|	100.0	30	0	0	1	30	413016	413045	2.07e-05	60.0	1858845674	CP053823	1199805	666	Vibrio cholerae strain E7G chromosome 2, complete sequence	GCGTTGCCAGCCCCTTAGGCGGGCGTTAGCACACACATCTCA
48	gi|1858845674|gb|CP053823.1|	100.0	30	0	0	1	30	413923	413952	2.07e-05	60.0	1858845674	CP053823	1199805	666	Vibrio cholerae strain E7G chromosome 2, complete sequence	GCGTTGCCAGCCCCTTAGGCGGGCGTTAGCACACACATCTCA
48	gi|1858845674|gb|CP053823.1|	100.0	30	0	0	1	30	474316	474345	2.07e-05	60.0	1858845674	CP053823	1199805	666	Vibrio cholerae strain E7G chromosome 2, complete sequence	GCGTTGCCAGCCCCTTAGGCGGGCGTTAGCACACACATCTCA
48	gi|1858845674|gb|CP053823.1|	100.0	30	0	0	1	30	474893	474922	2.07e-05	60.0	1858845674	CP053823	1199805	666	Vibrio cholerae strain E7G chromosome 2, complete sequence	GCGTTGCCAGCCCCTTAGGCGGGCGTTAGCACACACATCTCA
48	gi|1858845674|gb|CP053823.1|	100.0	30	0	0	1	30	478321	478350	2.07e-05	60.0	1858845674	CP053823	1199805	666	Vibrio cholerae strain E7G chromosome 2, complete sequence	GCGTTGCCAGCCCCTTAGGCGGGCGTTAGCACACACATCTCA
48	gi|1858845674|gb|CP053823.1|	100.0	30	0	0	1	30	488627	488656	2.07e-05	60.0	1858845674	CP053823	1199805	666	Vibrio cholerae strain E7G chromosome 2, complete sequence	GCGTTGCCAGCCCCTTAGGCGGGCGTTAGCACACACATCTCA
48	gi|1858845674|gb|CP053823.1|	100.0	30	0	0	1	30	500415	500444	2.07e-05	60.0	1858845674	CP053823	1199805	666	Vibrio cholerae strain E7G chromosome 2, complete sequence	GCGTTGCCAGCCCCTTAGGCGGGCGTTAGCACACACATCTCA
48	gi|1858845674|gb|CP053823.1|	100.0	30	0	0	1	30	501660	501689	2.07e-05	60.0	1858845674	CP053823	1199805	666	Vibrio cholerae strain E7G chromosome 2, complete sequence	GCGTTGCCAGCCCCTTAGGCGGGCGTTAGCACACACATCTCA
48	gi|1858845674|gb|CP053823.1|	100.0	30	0	0	1	30	502567	502596	2.07e-05	60.0	1858845674	CP053823	1199805	666	Vibrio cholerae strain E7G chromosome 2, complete sequence	GCGTTGCCAGCCCCTTAGGCGGGCGTTAGCACACACATCTCA
48	gi|1858845674|gb|CP053823.1|	100.0	30	0	0	1	30	515906	515935	2.07e-05	60.0	1858845674	CP053823	1199805	666	Vibrio cholerae strain E7G chromosome 2, complete sequence	GCGTTGCCAGCCCCTTAGGCGGGCGTTAGCACACACATCTCA
48	gi|1858845674|gb|CP053823.1|	100.0	30	0	0	1	30	523015	523044	2.07e-05	60.0	1858845674	CP053823	1199805	666	Vibrio cholerae strain E7G chromosome 2, complete sequence	GCGTTGCCAGCCCCTTAGGCGGGCGTTAGCACACACATCTCA
48	gi|1858845674|gb|CP053823.1|	100.0	29	0	0	1	29	315078	315106	8.17e-05	58.0	1858845674	CP053823	1199805	666	Vibrio cholerae strain E7G chromosome 2, complete sequence	GCGTTGCCAGCCCCTTAGGCGGGCGTTAGCACACACATCTCA
48	gi|1858845674|gb|CP053823.1|	100.0	29	0	0	1	29	324543	324571	8.17e-05	58.0	1858845674	CP053823	1199805	666	Vibrio cholerae strain E7G chromosome 2, complete sequence	GCGTTGCCAGCCCCTTAGGCGGGCGTTAGCACACACATCTCA
48	gi|1858845674|gb|CP053823.1|	100.0	29	0	0	1	29	324993	325021	8.17e-05	58.0	1858845674	CP053823	1199805	666	Vibrio cholerae strain E7G chromosome 2, complete sequence	GCGTTGCCAGCCCCTTAGGCGGGCGTTAGCACACACATCTCA
48	gi|1858845674|gb|CP053823.1|	100.0	29	0	0	1	29	348657	348685	8.17e-05	58.0	1858845674	CP053823	1199805	666	Vibrio cholerae strain E7G chromosome 2, complete sequence	GCGTTGCCAGCCCCTTAGGCGGGCGTTAGCACACACATCTCA
48	gi|1858845674|gb|CP053823.1|	100.0	29	0	0	1	29	350252	350280	8.17e-05	58.0	1858845674	CP053823	1199805	666	Vibrio cholerae strain E7G chromosome 2, complete sequence	GCGTTGCCAGCCCCTTAGGCGGGCGTTAGCACACACATCTCA
48	gi|1858845674|gb|CP053823.1|	100.0	29	0	0	1	29	362980	363008	8.17e-05	58.0	1858845674	CP053823	1199805	666	Vibrio cholerae strain E7G chromosome 2, complete sequence	GCGTTGCCAGCCCCTTAGGCGGGCGTTAGCACACACATCTCA
48	gi|1858845674|gb|CP053823.1|	100.0	29	0	0	1	29	386815	386843	8.17e-05	58.0	1858845674	CP053823	1199805	666	Vibrio cholerae strain E7G chromosome 2, complete sequence	GCGTTGCCAGCCCCTTAGGCGGGCGTTAGCACACACATCTCA
48	gi|1858845674|gb|CP053823.1|	100.0	29	0	0	1	29	388361	388389	8.17e-05	58.0	1858845674	CP053823	1199805	666	Vibrio cholerae strain E7G chromosome 2, complete sequence	GCGTTGCCAGCCCCTTAGGCGGGCGTTAGCACACACATCTCA
48	gi|1858845674|gb|CP053823.1|	100.0	29	0	0	1	29	392204	392232	8.17e-05	58.0	1858845674	CP053823	1199805	666	Vibrio cholerae strain E7G chromosome 2, complete sequence	GCGTTGCCAGCCCCTTAGGCGGGCGTTAGCACACACATCTCA
48	gi|1858845674|gb|CP053823.1|	100.0	29	0	0	1	29	403105	403133	8.17e-05	58.0	1858845674	CP053823	1199805	666	Vibrio cholerae strain E7G chromosome 2, complete sequence	GCGTTGCCAGCCCCTTAGGCGGGCGTTAGCACACACATCTCA
48	gi|1858845674|gb|CP053823.1|	100.0	29	0	0	1	29	407081	407109	8.17e-05	58.0	1858845674	CP053823	1199805	666	Vibrio cholerae strain E7G chromosome 2, complete sequence	GCGTTGCCAGCCCCTTAGGCGGGCGTTAGCACACACATCTCA
48	gi|1858845674|gb|CP053823.1|	100.0	29	0	0	1	29	411195	411223	8.17e-05	58.0	1858845674	CP053823	1199805	666	Vibrio cholerae strain E7G chromosome 2, complete sequence	GCGTTGCCAGCCCCTTAGGCGGGCGTTAGCACACACATCTCA
48	gi|1858845674|gb|CP053823.1|	100.0	29	0	0	1	29	414460	414488	8.17e-05	58.0	1858845674	CP053823	1199805	666	Vibrio cholerae strain E7G chromosome 2, complete sequence	GCGTTGCCAGCCCCTTAGGCGGGCGTTAGCACACACATCTCA
48	gi|1858845674|gb|CP053823.1|	100.0	29	0	0	1	29	423991	424019	8.17e-05	58.0	1858845674	CP053823	1199805	666	Vibrio cholerae strain E7G chromosome 2, complete sequence	GCGTTGCCAGCCCCTTAGGCGGGCGTTAGCACACACATCTCA
48	gi|1858845674|gb|CP053823.1|	100.0	29	0	0	1	29	424666	424694	8.17e-05	58.0	1858845674	CP053823	1199805	666	Vibrio cholerae strain E7G chromosome 2, complete sequence	GCGTTGCCAGCCCCTTAGGCGGGCGTTAGCACACACATCTCA
48	gi|1858845674|gb|CP053823.1|	100.0	29	0	0	1	29	434071	434099	8.17e-05	58.0	1858845674	CP053823	1199805	666	Vibrio cholerae strain E7G chromosome 2, complete sequence	GCGTTGCCAGCCCCTTAGGCGGGCGTTAGCACACACATCTCA
48	gi|1858845674|gb|CP053823.1|	100.0	29	0	0	1	29	436499	436527	8.17e-05	58.0	1858845674	CP053823	1199805	666	Vibrio cholerae strain E7G chromosome 2, complete sequence	GCGTTGCCAGCCCCTTAGGCGGGCGTTAGCACACACATCTCA
48	gi|1858845674|gb|CP053823.1|	100.0	29	0	0	1	29	453644	453672	8.17e-05	58.0	1858845674	CP053823	1199805	666	Vibrio cholerae strain E7G chromosome 2, complete sequence	GCGTTGCCAGCCCCTTAGGCGGGCGTTAGCACACACATCTCA
48	gi|1858845674|gb|CP053823.1|	100.0	29	0	0	1	29	455975	456003	8.17e-05	58.0	1858845674	CP053823	1199805	666	Vibrio cholerae strain E7G chromosome 2, complete sequence	GCGTTGCCAGCCCCTTAGGCGGGCGTTAGCACACACATCTCA
48	gi|1858845674|gb|CP053823.1|	100.0	29	0	0	1	29	460259	460287	8.17e-05	58.0	1858845674	CP053823	1199805	666	Vibrio cholerae strain E7G chromosome 2, complete sequence	GCGTTGCCAGCCCCTTAGGCGGGCGTTAGCACACACATCTCA
48	gi|1858845674|gb|CP053823.1|	100.0	29	0	0	1	29	463527	463555	8.17e-05	58.0	1858845674	CP053823	1199805	666	Vibrio cholerae strain E7G chromosome 2, complete sequence	GCGTTGCCAGCCCCTTAGGCGGGCGTTAGCACACACATCTCA
48	gi|1858845674|gb|CP053823.1|	100.0	29	0	0	1	29	467290	467318	8.17e-05	58.0	1858845674	CP053823	1199805	666	Vibrio cholerae strain E7G chromosome 2, complete sequence	GCGTTGCCAGCCCCTTAGGCGGGCGTTAGCACACACATCTCA
48	gi|1858845674|gb|CP053823.1|	100.0	29	0	0	1	29	472937	472965	8.17e-05	58.0	1858845674	CP053823	1199805	666	Vibrio cholerae strain E7G chromosome 2, complete sequence	GCGTTGCCAGCCCCTTAGGCGGGCGTTAGCACACACATCTCA
48	gi|1858845674|gb|CP053823.1|	100.0	29	0	0	1	29	479419	479447	8.17e-05	58.0	1858845674	CP053823	1199805	666	Vibrio cholerae strain E7G chromosome 2, complete sequence	GCGTTGCCAGCCCCTTAGGCGGGCGTTAGCACACACATCTCA
48	gi|1858845674|gb|CP053823.1|	100.0	29	0	0	1	29	480592	480620	8.17e-05	58.0	1858845674	CP053823	1199805	666	Vibrio cholerae strain E7G chromosome 2, complete sequence	GCGTTGCCAGCCCCTTAGGCGGGCGTTAGCACACACATCTCA
48	gi|1858845674|gb|CP053823.1|	100.0	29	0	0	1	29	484012	484040	8.17e-05	58.0	1858845674	CP053823	1199805	666	Vibrio cholerae strain E7G chromosome 2, complete sequence	GCGTTGCCAGCCCCTTAGGCGGGCGTTAGCACACACATCTCA
48	gi|1858845674|gb|CP053823.1|	100.0	29	0	0	1	29	495079	495107	8.17e-05	58.0	1858845674	CP053823	1199805	666	Vibrio cholerae strain E7G chromosome 2, complete sequence	GCGTTGCCAGCCCCTTAGGCGGGCGTTAGCACACACATCTCA
48	gi|1858845674|gb|CP053823.1|	100.0	29	0	0	1	29	506172	506200	8.17e-05	58.0	1858845674	CP053823	1199805	666	Vibrio cholerae strain E7G chromosome 2, complete sequence	GCGTTGCCAGCCCCTTAGGCGGGCGTTAGCACACACATCTCA
48	gi|1858845674|gb|CP053823.1|	100.0	29	0	0	1	29	508615	508643	8.17e-05	58.0	1858845674	CP053823	1199805	666	Vibrio cholerae strain E7G chromosome 2, complete sequence	GCGTTGCCAGCCCCTTAGGCGGGCGTTAGCACACACATCTCA
48	gi|1858845674|gb|CP053823.1|	100.0	29	0	0	1	29	512361	512389	8.17e-05	58.0	1858845674	CP053823	1199805	666	Vibrio cholerae strain E7G chromosome 2, complete sequence	GCGTTGCCAGCCCCTTAGGCGGGCGTTAGCACACACATCTCA
48	gi|1858845674|gb|CP053823.1|	100.0	29	0	0	1	29	519777	519805	8.17e-05	58.0	1858845674	CP053823	1199805	666	Vibrio cholerae strain E7G chromosome 2, complete sequence	GCGTTGCCAGCCCCTTAGGCGGGCGTTAGCACACACATCTCA
48	gi|1858845674|gb|CP053823.1|	100.0	29	0	0	1	29	520898	520926	8.17e-05	58.0	1858845674	CP053823	1199805	666	Vibrio cholerae strain E7G chromosome 2, complete sequence	GCGTTGCCAGCCCCTTAGGCGGGCGTTAGCACACACATCTCA
48	gi|1858845674|gb|CP053823.1|	100.0	29	0	0	1	29	521901	521929	8.17e-05	58.0	1858845674	CP053823	1199805	666	Vibrio cholerae strain E7G chromosome 2, complete sequence	GCGTTGCCAGCCCCTTAGGCGGGCGTTAGCACACACATCTCA
48	gi|1858845674|gb|CP053823.1|	100.0	29	0	0	1	29	523773	523801	8.17e-05	58.0	1858845674	CP053823	1199805	666	Vibrio cholerae strain E7G chromosome 2, complete sequence	GCGTTGCCAGCCCCTTAGGCGGGCGTTAGCACACACATCTCA
48	gi|1858845674|gb|CP053823.1|	100.0	28	0	0	1	28	312888	312915	0.000323	56.0	1858845674	CP053823	1199805	666	Vibrio cholerae strain E7G chromosome 2, complete sequence	GCGTTGCCAGCCCCTTAGGCGGGCGTTAGCACACACATCTCA
48	gi|1858845674|gb|CP053823.1|	100.0	28	0	0	1	28	314152	314179	0.000323	56.0	1858845674	CP053823	1199805	666	Vibrio cholerae strain E7G chromosome 2, complete sequence	GCGTTGCCAGCCCCTTAGGCGGGCGTTAGCACACACATCTCA
48	gi|1858845674|gb|CP053823.1|	100.0	28	0	0	1	28	315836	315863	0.000323	56.0	1858845674	CP053823	1199805	666	Vibrio cholerae strain E7G chromosome 2, complete sequence	GCGTTGCCAGCCCCTTAGGCGGGCGTTAGCACACACATCTCA
48	gi|1858845674|gb|CP053823.1|	100.0	28	0	0	1	28	317524	317551	0.000323	56.0	1858845674	CP053823	1199805	666	Vibrio cholerae strain E7G chromosome 2, complete sequence	GCGTTGCCAGCCCCTTAGGCGGGCGTTAGCACACACATCTCA
48	gi|1858845674|gb|CP053823.1|	100.0	28	0	0	1	28	319969	319996	0.000323	56.0	1858845674	CP053823	1199805	666	Vibrio cholerae strain E7G chromosome 2, complete sequence	GCGTTGCCAGCCCCTTAGGCGGGCGTTAGCACACACATCTCA
48	gi|1858845674|gb|CP053823.1|	100.0	28	0	0	1	28	321556	321583	0.000323	56.0	1858845674	CP053823	1199805	666	Vibrio cholerae strain E7G chromosome 2, complete sequence	GCGTTGCCAGCCCCTTAGGCGGGCGTTAGCACACACATCTCA
48	gi|1858845674|gb|CP053823.1|	100.0	28	0	0	1	28	322193	322220	0.000323	56.0	1858845674	CP053823	1199805	666	Vibrio cholerae strain E7G chromosome 2, complete sequence	GCGTTGCCAGCCCCTTAGGCGGGCGTTAGCACACACATCTCA
48	gi|1858845674|gb|CP053823.1|	100.0	28	0	0	1	28	328868	328895	0.000323	56.0	1858845674	CP053823	1199805	666	Vibrio cholerae strain E7G chromosome 2, complete sequence	GCGTTGCCAGCCCCTTAGGCGGGCGTTAGCACACACATCTCA
48	gi|1858845674|gb|CP053823.1|	100.0	28	0	0	1	28	329974	330001	0.000323	56.0	1858845674	CP053823	1199805	666	Vibrio cholerae strain E7G chromosome 2, complete sequence	GCGTTGCCAGCCCCTTAGGCGGGCGTTAGCACACACATCTCA
48	gi|1858845674|gb|CP053823.1|	100.0	28	0	0	1	28	331603	331630	0.000323	56.0	1858845674	CP053823	1199805	666	Vibrio cholerae strain E7G chromosome 2, complete sequence	GCGTTGCCAGCCCCTTAGGCGGGCGTTAGCACACACATCTCA
48	gi|1858845674|gb|CP053823.1|	100.0	28	0	0	1	28	333546	333573	0.000323	56.0	1858845674	CP053823	1199805	666	Vibrio cholerae strain E7G chromosome 2, complete sequence	GCGTTGCCAGCCCCTTAGGCGGGCGTTAGCACACACATCTCA
48	gi|1858845674|gb|CP053823.1|	100.0	28	0	0	1	28	335043	335070	0.000323	56.0	1858845674	CP053823	1199805	666	Vibrio cholerae strain E7G chromosome 2, complete sequence	GCGTTGCCAGCCCCTTAGGCGGGCGTTAGCACACACATCTCA
48	gi|1858845674|gb|CP053823.1|	100.0	28	0	0	1	28	340068	340095	0.000323	56.0	1858845674	CP053823	1199805	666	Vibrio cholerae strain E7G chromosome 2, complete sequence	GCGTTGCCAGCCCCTTAGGCGGGCGTTAGCACACACATCTCA
48	gi|1858845674|gb|CP053823.1|	100.0	28	0	0	1	28	342208	342235	0.000323	56.0	1858845674	CP053823	1199805	666	Vibrio cholerae strain E7G chromosome 2, complete sequence	GCGTTGCCAGCCCCTTAGGCGGGCGTTAGCACACACATCTCA
48	gi|1858845674|gb|CP053823.1|	100.0	28	0	0	1	28	345654	345681	0.000323	56.0	1858845674	CP053823	1199805	666	Vibrio cholerae strain E7G chromosome 2, complete sequence	GCGTTGCCAGCCCCTTAGGCGGGCGTTAGCACACACATCTCA
48	gi|1858845674|gb|CP053823.1|	100.0	28	0	0	1	28	348019	348046	0.000323	56.0	1858845674	CP053823	1199805	666	Vibrio cholerae strain E7G chromosome 2, complete sequence	GCGTTGCCAGCCCCTTAGGCGGGCGTTAGCACACACATCTCA
48	gi|1858845674|gb|CP053823.1|	100.0	28	0	0	1	28	352949	352976	0.000323	56.0	1858845674	CP053823	1199805	666	Vibrio cholerae strain E7G chromosome 2, complete sequence	GCGTTGCCAGCCCCTTAGGCGGGCGTTAGCACACACATCTCA
48	gi|1858845674|gb|CP053823.1|	100.0	28	0	0	1	28	354961	354988	0.000323	56.0	1858845674	CP053823	1199805	666	Vibrio cholerae strain E7G chromosome 2, complete sequence	GCGTTGCCAGCCCCTTAGGCGGGCGTTAGCACACACATCTCA
48	gi|1858845674|gb|CP053823.1|	100.0	28	0	0	1	28	356441	356468	0.000323	56.0	1858845674	CP053823	1199805	666	Vibrio cholerae strain E7G chromosome 2, complete sequence	GCGTTGCCAGCCCCTTAGGCGGGCGTTAGCACACACATCTCA
48	gi|1858845674|gb|CP053823.1|	100.0	28	0	0	1	28	366062	366089	0.000323	56.0	1858845674	CP053823	1199805	666	Vibrio cholerae strain E7G chromosome 2, complete sequence	GCGTTGCCAGCCCCTTAGGCGGGCGTTAGCACACACATCTCA
48	gi|1858845674|gb|CP053823.1|	100.0	28	0	0	1	28	371262	371289	0.000323	56.0	1858845674	CP053823	1199805	666	Vibrio cholerae strain E7G chromosome 2, complete sequence	GCGTTGCCAGCCCCTTAGGCGGGCGTTAGCACACACATCTCA
48	gi|1858845674|gb|CP053823.1|	96.875	32	1	0	1	32	373158	373189	0.000323	56.0	1858845674	CP053823	1199805	666	Vibrio cholerae strain E7G chromosome 2, complete sequence	GCGTTGCCAGCCCCTTAGGCGGGCGTTAGCACACACATCTCA
48	gi|1858845674|gb|CP053823.1|	100.0	28	0	0	1	28	375255	375282	0.000323	56.0	1858845674	CP053823	1199805	666	Vibrio cholerae strain E7G chromosome 2, complete sequence	GCGTTGCCAGCCCCTTAGGCGGGCGTTAGCACACACATCTCA
48	gi|1858845674|gb|CP053823.1|	100.0	28	0	0	1	28	375872	375899	0.000323	56.0	1858845674	CP053823	1199805	666	Vibrio cholerae strain E7G chromosome 2, complete sequence	GCGTTGCCAGCCCCTTAGGCGGGCGTTAGCACACACATCTCA
48	gi|1858845674|gb|CP053823.1|	100.0	28	0	0	1	28	376983	377010	0.000323	56.0	1858845674	CP053823	1199805	666	Vibrio cholerae strain E7G chromosome 2, complete sequence	GCGTTGCCAGCCCCTTAGGCGGGCGTTAGCACACACATCTCA
48	gi|1858845674|gb|CP053823.1|	100.0	28	0	0	1	28	378777	378804	0.000323	56.0	1858845674	CP053823	1199805	666	Vibrio cholerae strain E7G chromosome 2, complete sequence	GCGTTGCCAGCCCCTTAGGCGGGCGTTAGCACACACATCTCA
48	gi|1858845674|gb|CP053823.1|	100.0	28	0	0	1	28	379682	379709	0.000323	56.0	1858845674	CP053823	1199805	666	Vibrio cholerae strain E7G chromosome 2, complete sequence	GCGTTGCCAGCCCCTTAGGCGGGCGTTAGCACACACATCTCA
48	gi|1858845674|gb|CP053823.1|	100.0	28	0	0	1	28	380290	380317	0.000323	56.0	1858845674	CP053823	1199805	666	Vibrio cholerae strain E7G chromosome 2, complete sequence	GCGTTGCCAGCCCCTTAGGCGGGCGTTAGCACACACATCTCA
48	gi|1858845674|gb|CP053823.1|	100.0	28	0	0	1	28	380799	380826	0.000323	56.0	1858845674	CP053823	1199805	666	Vibrio cholerae strain E7G chromosome 2, complete sequence	GCGTTGCCAGCCCCTTAGGCGGGCGTTAGCACACACATCTCA
48	gi|1858845674|gb|CP053823.1|	100.0	28	0	0	1	28	381800	381827	0.000323	56.0	1858845674	CP053823	1199805	666	Vibrio cholerae strain E7G chromosome 2, complete sequence	GCGTTGCCAGCCCCTTAGGCGGGCGTTAGCACACACATCTCA
48	gi|1858845674|gb|CP053823.1|	100.0	28	0	0	1	28	387351	387378	0.000323	56.0	1858845674	CP053823	1199805	666	Vibrio cholerae strain E7G chromosome 2, complete sequence	GCGTTGCCAGCCCCTTAGGCGGGCGTTAGCACACACATCTCA
48	gi|1858845674|gb|CP053823.1|	100.0	28	0	0	1	28	390691	390718	0.000323	56.0	1858845674	CP053823	1199805	666	Vibrio cholerae strain E7G chromosome 2, complete sequence	GCGTTGCCAGCCCCTTAGGCGGGCGTTAGCACACACATCTCA
48	gi|1858845674|gb|CP053823.1|	100.0	28	0	0	1	28	391244	391271	0.000323	56.0	1858845674	CP053823	1199805	666	Vibrio cholerae strain E7G chromosome 2, complete sequence	GCGTTGCCAGCCCCTTAGGCGGGCGTTAGCACACACATCTCA
48	gi|1858845674|gb|CP053823.1|	100.0	28	0	0	1	28	396367	396394	0.000323	56.0	1858845674	CP053823	1199805	666	Vibrio cholerae strain E7G chromosome 2, complete sequence	GCGTTGCCAGCCCCTTAGGCGGGCGTTAGCACACACATCTCA
48	gi|1858845674|gb|CP053823.1|	100.0	28	0	0	1	28	400427	400454	0.000323	56.0	1858845674	CP053823	1199805	666	Vibrio cholerae strain E7G chromosome 2, complete sequence	GCGTTGCCAGCCCCTTAGGCGGGCGTTAGCACACACATCTCA
48	gi|1858845674|gb|CP053823.1|	100.0	28	0	0	1	28	400922	400949	0.000323	56.0	1858845674	CP053823	1199805	666	Vibrio cholerae strain E7G chromosome 2, complete sequence	GCGTTGCCAGCCCCTTAGGCGGGCGTTAGCACACACATCTCA
48	gi|1858845674|gb|CP053823.1|	100.0	28	0	0	1	28	401512	401539	0.000323	56.0	1858845674	CP053823	1199805	666	Vibrio cholerae strain E7G chromosome 2, complete sequence	GCGTTGCCAGCCCCTTAGGCGGGCGTTAGCACACACATCTCA
48	gi|1858845674|gb|CP053823.1|	100.0	28	0	0	1	28	403952	403979	0.000323	56.0	1858845674	CP053823	1199805	666	Vibrio cholerae strain E7G chromosome 2, complete sequence	GCGTTGCCAGCCCCTTAGGCGGGCGTTAGCACACACATCTCA
48	gi|1858845674|gb|CP053823.1|	100.0	28	0	0	1	28	404434	404461	0.000323	56.0	1858845674	CP053823	1199805	666	Vibrio cholerae strain E7G chromosome 2, complete sequence	GCGTTGCCAGCCCCTTAGGCGGGCGTTAGCACACACATCTCA
48	gi|1858845674|gb|CP053823.1|	100.0	28	0	0	1	28	407616	407643	0.000323	56.0	1858845674	CP053823	1199805	666	Vibrio cholerae strain E7G chromosome 2, complete sequence	GCGTTGCCAGCCCCTTAGGCGGGCGTTAGCACACACATCTCA
48	gi|1858845674|gb|CP053823.1|	100.0	28	0	0	1	28	408588	408615	0.000323	56.0	1858845674	CP053823	1199805	666	Vibrio cholerae strain E7G chromosome 2, complete sequence	GCGTTGCCAGCCCCTTAGGCGGGCGTTAGCACACACATCTCA
48	gi|1858845674|gb|CP053823.1|	100.0	28	0	0	1	28	409560	409587	0.000323	56.0	1858845674	CP053823	1199805	666	Vibrio cholerae strain E7G chromosome 2, complete sequence	GCGTTGCCAGCCCCTTAGGCGGGCGTTAGCACACACATCTCA
48	gi|1858845674|gb|CP053823.1|	100.0	28	0	0	1	28	410557	410584	0.000323	56.0	1858845674	CP053823	1199805	666	Vibrio cholerae strain E7G chromosome 2, complete sequence	GCGTTGCCAGCCCCTTAGGCGGGCGTTAGCACACACATCTCA
48	gi|1858845674|gb|CP053823.1|	100.0	28	0	0	1	28	415021	415048	0.000323	56.0	1858845674	CP053823	1199805	666	Vibrio cholerae strain E7G chromosome 2, complete sequence	GCGTTGCCAGCCCCTTAGGCGGGCGTTAGCACACACATCTCA
48	gi|1858845674|gb|CP053823.1|	100.0	28	0	0	1	28	416767	416794	0.000323	56.0	1858845674	CP053823	1199805	666	Vibrio cholerae strain E7G chromosome 2, complete sequence	GCGTTGCCAGCCCCTTAGGCGGGCGTTAGCACACACATCTCA
48	gi|1858845674|gb|CP053823.1|	100.0	28	0	0	1	28	418628	418655	0.000323	56.0	1858845674	CP053823	1199805	666	Vibrio cholerae strain E7G chromosome 2, complete sequence	GCGTTGCCAGCCCCTTAGGCGGGCGTTAGCACACACATCTCA
48	gi|1858845674|gb|CP053823.1|	100.0	28	0	0	1	28	420246	420273	0.000323	56.0	1858845674	CP053823	1199805	666	Vibrio cholerae strain E7G chromosome 2, complete sequence	GCGTTGCCAGCCCCTTAGGCGGGCGTTAGCACACACATCTCA
48	gi|1858845674|gb|CP053823.1|	100.0	28	0	0	1	28	422944	422971	0.000323	56.0	1858845674	CP053823	1199805	666	Vibrio cholerae strain E7G chromosome 2, complete sequence	GCGTTGCCAGCCCCTTAGGCGGGCGTTAGCACACACATCTCA
48	gi|1858845674|gb|CP053823.1|	100.0	28	0	0	1	28	423349	423376	0.000323	56.0	1858845674	CP053823	1199805	666	Vibrio cholerae strain E7G chromosome 2, complete sequence	GCGTTGCCAGCCCCTTAGGCGGGCGTTAGCACACACATCTCA
48	gi|1858845674|gb|CP053823.1|	100.0	28	0	0	1	28	425260	425287	0.000323	56.0	1858845674	CP053823	1199805	666	Vibrio cholerae strain E7G chromosome 2, complete sequence	GCGTTGCCAGCCCCTTAGGCGGGCGTTAGCACACACATCTCA
48	gi|1858845674|gb|CP053823.1|	100.0	28	0	0	1	28	426553	426580	0.000323	56.0	1858845674	CP053823	1199805	666	Vibrio cholerae strain E7G chromosome 2, complete sequence	GCGTTGCCAGCCCCTTAGGCGGGCGTTAGCACACACATCTCA
48	gi|1858845674|gb|CP053823.1|	100.0	28	0	0	1	28	432434	432461	0.000323	56.0	1858845674	CP053823	1199805	666	Vibrio cholerae strain E7G chromosome 2, complete sequence	GCGTTGCCAGCCCCTTAGGCGGGCGTTAGCACACACATCTCA
48	gi|1858845674|gb|CP053823.1|	100.0	28	0	0	1	28	440192	440219	0.000323	56.0	1858845674	CP053823	1199805	666	Vibrio cholerae strain E7G chromosome 2, complete sequence	GCGTTGCCAGCCCCTTAGGCGGGCGTTAGCACACACATCTCA
48	gi|1858845674|gb|CP053823.1|	100.0	28	0	0	1	28	441312	441339	0.000323	56.0	1858845674	CP053823	1199805	666	Vibrio cholerae strain E7G chromosome 2, complete sequence	GCGTTGCCAGCCCCTTAGGCGGGCGTTAGCACACACATCTCA
48	gi|1858845674|gb|CP053823.1|	100.0	28	0	0	1	28	442046	442073	0.000323	56.0	1858845674	CP053823	1199805	666	Vibrio cholerae strain E7G chromosome 2, complete sequence	GCGTTGCCAGCCCCTTAGGCGGGCGTTAGCACACACATCTCA
48	gi|1858845674|gb|CP053823.1|	100.0	28	0	0	1	28	444135	444162	0.000323	56.0	1858845674	CP053823	1199805	666	Vibrio cholerae strain E7G chromosome 2, complete sequence	GCGTTGCCAGCCCCTTAGGCGGGCGTTAGCACACACATCTCA
48	gi|1858845674|gb|CP053823.1|	100.0	28	0	0	1	28	444743	444770	0.000323	56.0	1858845674	CP053823	1199805	666	Vibrio cholerae strain E7G chromosome 2, complete sequence	GCGTTGCCAGCCCCTTAGGCGGGCGTTAGCACACACATCTCA
48	gi|1858845674|gb|CP053823.1|	100.0	28	0	0	1	28	445349	445376	0.000323	56.0	1858845674	CP053823	1199805	666	Vibrio cholerae strain E7G chromosome 2, complete sequence	GCGTTGCCAGCCCCTTAGGCGGGCGTTAGCACACACATCTCA
48	gi|1858845674|gb|CP053823.1|	100.0	28	0	0	1	28	446214	446241	0.000323	56.0	1858845674	CP053823	1199805	666	Vibrio cholerae strain E7G chromosome 2, complete sequence	GCGTTGCCAGCCCCTTAGGCGGGCGTTAGCACACACATCTCA
48	gi|1858845674|gb|CP053823.1|	100.0	28	0	0	1	28	452618	452645	0.000323	56.0	1858845674	CP053823	1199805	666	Vibrio cholerae strain E7G chromosome 2, complete sequence	GCGTTGCCAGCCCCTTAGGCGGGCGTTAGCACACACATCTCA
48	gi|1858845674|gb|CP053823.1|	100.0	28	0	0	1	28	453007	453034	0.000323	56.0	1858845674	CP053823	1199805	666	Vibrio cholerae strain E7G chromosome 2, complete sequence	GCGTTGCCAGCCCCTTAGGCGGGCGTTAGCACACACATCTCA
48	gi|1858845674|gb|CP053823.1|	100.0	28	0	0	1	28	457014	457041	0.000323	56.0	1858845674	CP053823	1199805	666	Vibrio cholerae strain E7G chromosome 2, complete sequence	GCGTTGCCAGCCCCTTAGGCGGGCGTTAGCACACACATCTCA
48	gi|1858845674|gb|CP053823.1|	100.0	28	0	0	1	28	457523	457550	0.000323	56.0	1858845674	CP053823	1199805	666	Vibrio cholerae strain E7G chromosome 2, complete sequence	GCGTTGCCAGCCCCTTAGGCGGGCGTTAGCACACACATCTCA
48	gi|1858845674|gb|CP053823.1|	100.0	28	0	0	1	28	461017	461044	0.000323	56.0	1858845674	CP053823	1199805	666	Vibrio cholerae strain E7G chromosome 2, complete sequence	GCGTTGCCAGCCCCTTAGGCGGGCGTTAGCACACACATCTCA
48	gi|1858845674|gb|CP053823.1|	100.0	28	0	0	1	28	461546	461573	0.000323	56.0	1858845674	CP053823	1199805	666	Vibrio cholerae strain E7G chromosome 2, complete sequence	GCGTTGCCAGCCCCTTAGGCGGGCGTTAGCACACACATCTCA
48	gi|1858845674|gb|CP053823.1|	100.0	28	0	0	1	28	462787	462814	0.000323	56.0	1858845674	CP053823	1199805	666	Vibrio cholerae strain E7G chromosome 2, complete sequence	GCGTTGCCAGCCCCTTAGGCGGGCGTTAGCACACACATCTCA
48	gi|1858845674|gb|CP053823.1|	100.0	28	0	0	1	28	465413	465440	0.000323	56.0	1858845674	CP053823	1199805	666	Vibrio cholerae strain E7G chromosome 2, complete sequence	GCGTTGCCAGCCCCTTAGGCGGGCGTTAGCACACACATCTCA
48	gi|1858845674|gb|CP053823.1|	100.0	28	0	0	1	28	468222	468249	0.000323	56.0	1858845674	CP053823	1199805	666	Vibrio cholerae strain E7G chromosome 2, complete sequence	GCGTTGCCAGCCCCTTAGGCGGGCGTTAGCACACACATCTCA
48	gi|1858845674|gb|CP053823.1|	100.0	28	0	0	1	28	470794	470821	0.000323	56.0	1858845674	CP053823	1199805	666	Vibrio cholerae strain E7G chromosome 2, complete sequence	GCGTTGCCAGCCCCTTAGGCGGGCGTTAGCACACACATCTCA
48	gi|1858845674|gb|CP053823.1|	100.0	28	0	0	1	28	471779	471806	0.000323	56.0	1858845674	CP053823	1199805	666	Vibrio cholerae strain E7G chromosome 2, complete sequence	GCGTTGCCAGCCCCTTAGGCGGGCGTTAGCACACACATCTCA
48	gi|1858845674|gb|CP053823.1|	100.0	28	0	0	1	28	475926	475953	0.000323	56.0	1858845674	CP053823	1199805	666	Vibrio cholerae strain E7G chromosome 2, complete sequence	GCGTTGCCAGCCCCTTAGGCGGGCGTTAGCACACACATCTCA
48	gi|1858845674|gb|CP053823.1|	100.0	28	0	0	1	28	476707	476734	0.000323	56.0	1858845674	CP053823	1199805	666	Vibrio cholerae strain E7G chromosome 2, complete sequence	GCGTTGCCAGCCCCTTAGGCGGGCGTTAGCACACACATCTCA
48	gi|1858845674|gb|CP053823.1|	100.0	28	0	0	1	28	477667	477694	0.000323	56.0	1858845674	CP053823	1199805	666	Vibrio cholerae strain E7G chromosome 2, complete sequence	GCGTTGCCAGCCCCTTAGGCGGGCGTTAGCACACACATCTCA
48	gi|1858845674|gb|CP053823.1|	100.0	28	0	0	1	28	478857	478884	0.000323	56.0	1858845674	CP053823	1199805	666	Vibrio cholerae strain E7G chromosome 2, complete sequence	GCGTTGCCAGCCCCTTAGGCGGGCGTTAGCACACACATCTCA
48	gi|1858845674|gb|CP053823.1|	100.0	28	0	0	1	28	479954	479981	0.000323	56.0	1858845674	CP053823	1199805	666	Vibrio cholerae strain E7G chromosome 2, complete sequence	GCGTTGCCAGCCCCTTAGGCGGGCGTTAGCACACACATCTCA
48	gi|1858845674|gb|CP053823.1|	100.0	28	0	0	1	28	483234	483261	0.000323	56.0	1858845674	CP053823	1199805	666	Vibrio cholerae strain E7G chromosome 2, complete sequence	GCGTTGCCAGCCCCTTAGGCGGGCGTTAGCACACACATCTCA
48	gi|1858845674|gb|CP053823.1|	100.0	28	0	0	1	28	485281	485308	0.000323	56.0	1858845674	CP053823	1199805	666	Vibrio cholerae strain E7G chromosome 2, complete sequence	GCGTTGCCAGCCCCTTAGGCGGGCGTTAGCACACACATCTCA
48	gi|1858845674|gb|CP053823.1|	100.0	28	0	0	1	28	487320	487347	0.000323	56.0	1858845674	CP053823	1199805	666	Vibrio cholerae strain E7G chromosome 2, complete sequence	GCGTTGCCAGCCCCTTAGGCGGGCGTTAGCACACACATCTCA
48	gi|1858845674|gb|CP053823.1|	100.0	28	0	0	1	28	491183	491210	0.000323	56.0	1858845674	CP053823	1199805	666	Vibrio cholerae strain E7G chromosome 2, complete sequence	GCGTTGCCAGCCCCTTAGGCGGGCGTTAGCACACACATCTCA
48	gi|1858845674|gb|CP053823.1|	100.0	28	0	0	1	28	493921	493948	0.000323	56.0	1858845674	CP053823	1199805	666	Vibrio cholerae strain E7G chromosome 2, complete sequence	GCGTTGCCAGCCCCTTAGGCGGGCGTTAGCACACACATCTCA
48	gi|1858845674|gb|CP053823.1|	100.0	28	0	0	1	28	496425	496452	0.000323	56.0	1858845674	CP053823	1199805	666	Vibrio cholerae strain E7G chromosome 2, complete sequence	GCGTTGCCAGCCCCTTAGGCGGGCGTTAGCACACACATCTCA
48	gi|1858845674|gb|CP053823.1|	100.0	28	0	0	1	28	498153	498180	0.000323	56.0	1858845674	CP053823	1199805	666	Vibrio cholerae strain E7G chromosome 2, complete sequence	GCGTTGCCAGCCCCTTAGGCGGGCGTTAGCACACACATCTCA
48	gi|1858845674|gb|CP053823.1|	100.0	28	0	0	1	28	500951	500978	0.000323	56.0	1858845674	CP053823	1199805	666	Vibrio cholerae strain E7G chromosome 2, complete sequence	GCGTTGCCAGCCCCTTAGGCGGGCGTTAGCACACACATCTCA
48	gi|1858845674|gb|CP053823.1|	100.0	28	0	0	1	28	503100	503127	0.000323	56.0	1858845674	CP053823	1199805	666	Vibrio cholerae strain E7G chromosome 2, complete sequence	GCGTTGCCAGCCCCTTAGGCGGGCGTTAGCACACACATCTCA
48	gi|1858845674|gb|CP053823.1|	100.0	28	0	0	1	28	510318	510345	0.000323	56.0	1858845674	CP053823	1199805	666	Vibrio cholerae strain E7G chromosome 2, complete sequence	GCGTTGCCAGCCCCTTAGGCGGGCGTTAGCACACACATCTCA
48	gi|1858845674|gb|CP053823.1|	100.0	28	0	0	1	28	511456	511483	0.000323	56.0	1858845674	CP053823	1199805	666	Vibrio cholerae strain E7G chromosome 2, complete sequence	GCGTTGCCAGCCCCTTAGGCGGGCGTTAGCACACACATCTCA
48	gi|1858845674|gb|CP053823.1|	100.0	28	0	0	1	28	518620	518647	0.000323	56.0	1858845674	CP053823	1199805	666	Vibrio cholerae strain E7G chromosome 2, complete sequence	GCGTTGCCAGCCCCTTAGGCGGGCGTTAGCACACACATCTCA
48	gi|1858845674|gb|CP053823.1|	100.0	27	0	0	2	28	456513	456539	0.001	54.0	1858845674	CP053823	1199805	666	Vibrio cholerae strain E7G chromosome 2, complete sequence	GCGTTGCCAGCCCCTTAGGCGGGCGTTAGCACACACATCTCA
48	gi|1858845674|gb|CP053823.1|	100.0	26	0	0	3	28	451500	451525	0.005	52.0	1858845674	CP053823	1199805	666	Vibrio cholerae strain E7G chromosome 2, complete sequence	GCGTTGCCAGCCCCTTAGGCGGGCGTTAGCACACACATCTCA
48	gi|1858841780|gb|CP053817.1|	100.0	42	0	0	1	42	367865	367906	1.43e-12	83.8	1858841780	CP053817	1182929	666	Vibrio cholerae strain SA7G chromosome 2, complete sequence	GCGTTGCCAGCCCCTTAGGCGGGCGTTAGCACACACATCTCA
48	gi|1858841780|gb|CP053817.1|	100.0	42	0	0	1	42	423764	423805	1.43e-12	83.8	1858841780	CP053817	1182929	666	Vibrio cholerae strain SA7G chromosome 2, complete sequence	GCGTTGCCAGCCCCTTAGGCGGGCGTTAGCACACACATCTCA
48	gi|1858841780|gb|CP053817.1|	97.619	42	1	0	1	42	431860	431901	3.48e-10	75.8	1858841780	CP053817	1182929	666	Vibrio cholerae strain SA7G chromosome 2, complete sequence	GCGTTGCCAGCCCCTTAGGCGGGCGTTAGCACACACATCTCA
48	gi|1858841780|gb|CP053817.1|	100.0	31	0	0	1	31	370789	370819	5.23e-06	61.9	1858841780	CP053817	1182929	666	Vibrio cholerae strain SA7G chromosome 2, complete sequence	GCGTTGCCAGCCCCTTAGGCGGGCGTTAGCACACACATCTCA
48	gi|1858841780|gb|CP053817.1|	100.0	31	0	0	1	31	456678	456708	5.23e-06	61.9	1858841780	CP053817	1182929	666	Vibrio cholerae strain SA7G chromosome 2, complete sequence	GCGTTGCCAGCCCCTTAGGCGGGCGTTAGCACACACATCTCA
48	gi|1858841780|gb|CP053817.1|	100.0	30	0	0	1	30	318550	318579	2.07e-05	60.0	1858841780	CP053817	1182929	666	Vibrio cholerae strain SA7G chromosome 2, complete sequence	GCGTTGCCAGCCCCTTAGGCGGGCGTTAGCACACACATCTCA
48	gi|1858841780|gb|CP053817.1|	100.0	30	0	0	1	30	327555	327584	2.07e-05	60.0	1858841780	CP053817	1182929	666	Vibrio cholerae strain SA7G chromosome 2, complete sequence	GCGTTGCCAGCCCCTTAGGCGGGCGTTAGCACACACATCTCA
48	gi|1858841780|gb|CP053817.1|	100.0	30	0	0	1	30	354173	354202	2.07e-05	60.0	1858841780	CP053817	1182929	666	Vibrio cholerae strain SA7G chromosome 2, complete sequence	GCGTTGCCAGCCCCTTAGGCGGGCGTTAGCACACACATCTCA
48	gi|1858841780|gb|CP053817.1|	100.0	30	0	0	1	30	356564	356593	2.07e-05	60.0	1858841780	CP053817	1182929	666	Vibrio cholerae strain SA7G chromosome 2, complete sequence	GCGTTGCCAGCCCCTTAGGCGGGCGTTAGCACACACATCTCA
48	gi|1858841780|gb|CP053817.1|	100.0	30	0	0	1	30	363513	363542	2.07e-05	60.0	1858841780	CP053817	1182929	666	Vibrio cholerae strain SA7G chromosome 2, complete sequence	GCGTTGCCAGCCCCTTAGGCGGGCGTTAGCACACACATCTCA
48	gi|1858841780|gb|CP053817.1|	100.0	30	0	0	1	30	368536	368565	2.07e-05	60.0	1858841780	CP053817	1182929	666	Vibrio cholerae strain SA7G chromosome 2, complete sequence	GCGTTGCCAGCCCCTTAGGCGGGCGTTAGCACACACATCTCA
48	gi|1858841780|gb|CP053817.1|	100.0	30	0	0	1	30	369072	369101	2.07e-05	60.0	1858841780	CP053817	1182929	666	Vibrio cholerae strain SA7G chromosome 2, complete sequence	GCGTTGCCAGCCCCTTAGGCGGGCGTTAGCACACACATCTCA
48	gi|1858841780|gb|CP053817.1|	100.0	30	0	0	1	30	373785	373814	2.07e-05	60.0	1858841780	CP053817	1182929	666	Vibrio cholerae strain SA7G chromosome 2, complete sequence	GCGTTGCCAGCCCCTTAGGCGGGCGTTAGCACACACATCTCA
48	gi|1858841780|gb|CP053817.1|	100.0	30	0	0	1	30	388611	388640	2.07e-05	60.0	1858841780	CP053817	1182929	666	Vibrio cholerae strain SA7G chromosome 2, complete sequence	GCGTTGCCAGCCCCTTAGGCGGGCGTTAGCACACACATCTCA
48	gi|1858841780|gb|CP053817.1|	100.0	30	0	0	1	30	396138	396167	2.07e-05	60.0	1858841780	CP053817	1182929	666	Vibrio cholerae strain SA7G chromosome 2, complete sequence	GCGTTGCCAGCCCCTTAGGCGGGCGTTAGCACACACATCTCA
48	gi|1858841780|gb|CP053817.1|	100.0	30	0	0	1	30	397045	397074	2.07e-05	60.0	1858841780	CP053817	1182929	666	Vibrio cholerae strain SA7G chromosome 2, complete sequence	GCGTTGCCAGCCCCTTAGGCGGGCGTTAGCACACACATCTCA
48	gi|1858841780|gb|CP053817.1|	100.0	30	0	0	1	30	457438	457467	2.07e-05	60.0	1858841780	CP053817	1182929	666	Vibrio cholerae strain SA7G chromosome 2, complete sequence	GCGTTGCCAGCCCCTTAGGCGGGCGTTAGCACACACATCTCA
48	gi|1858841780|gb|CP053817.1|	100.0	30	0	0	1	30	458015	458044	2.07e-05	60.0	1858841780	CP053817	1182929	666	Vibrio cholerae strain SA7G chromosome 2, complete sequence	GCGTTGCCAGCCCCTTAGGCGGGCGTTAGCACACACATCTCA
48	gi|1858841780|gb|CP053817.1|	100.0	30	0	0	1	30	461443	461472	2.07e-05	60.0	1858841780	CP053817	1182929	666	Vibrio cholerae strain SA7G chromosome 2, complete sequence	GCGTTGCCAGCCCCTTAGGCGGGCGTTAGCACACACATCTCA
48	gi|1858841780|gb|CP053817.1|	100.0	30	0	0	1	30	471749	471778	2.07e-05	60.0	1858841780	CP053817	1182929	666	Vibrio cholerae strain SA7G chromosome 2, complete sequence	GCGTTGCCAGCCCCTTAGGCGGGCGTTAGCACACACATCTCA
48	gi|1858841780|gb|CP053817.1|	100.0	30	0	0	1	30	483537	483566	2.07e-05	60.0	1858841780	CP053817	1182929	666	Vibrio cholerae strain SA7G chromosome 2, complete sequence	GCGTTGCCAGCCCCTTAGGCGGGCGTTAGCACACACATCTCA
48	gi|1858841780|gb|CP053817.1|	100.0	30	0	0	1	30	484782	484811	2.07e-05	60.0	1858841780	CP053817	1182929	666	Vibrio cholerae strain SA7G chromosome 2, complete sequence	GCGTTGCCAGCCCCTTAGGCGGGCGTTAGCACACACATCTCA
48	gi|1858841780|gb|CP053817.1|	100.0	30	0	0	1	30	485689	485718	2.07e-05	60.0	1858841780	CP053817	1182929	666	Vibrio cholerae strain SA7G chromosome 2, complete sequence	GCGTTGCCAGCCCCTTAGGCGGGCGTTAGCACACACATCTCA
48	gi|1858841780|gb|CP053817.1|	100.0	30	0	0	1	30	499028	499057	2.07e-05	60.0	1858841780	CP053817	1182929	666	Vibrio cholerae strain SA7G chromosome 2, complete sequence	GCGTTGCCAGCCCCTTAGGCGGGCGTTAGCACACACATCTCA
48	gi|1858841780|gb|CP053817.1|	100.0	30	0	0	1	30	506137	506166	2.07e-05	60.0	1858841780	CP053817	1182929	666	Vibrio cholerae strain SA7G chromosome 2, complete sequence	GCGTTGCCAGCCCCTTAGGCGGGCGTTAGCACACACATCTCA
48	gi|1858841780|gb|CP053817.1|	100.0	29	0	0	1	29	317592	317620	8.17e-05	58.0	1858841780	CP053817	1182929	666	Vibrio cholerae strain SA7G chromosome 2, complete sequence	GCGTTGCCAGCCCCTTAGGCGGGCGTTAGCACACACATCTCA
48	gi|1858841780|gb|CP053817.1|	100.0	29	0	0	1	29	318042	318070	8.17e-05	58.0	1858841780	CP053817	1182929	666	Vibrio cholerae strain SA7G chromosome 2, complete sequence	GCGTTGCCAGCCCCTTAGGCGGGCGTTAGCACACACATCTCA
48	gi|1858841780|gb|CP053817.1|	100.0	29	0	0	1	29	341706	341734	8.17e-05	58.0	1858841780	CP053817	1182929	666	Vibrio cholerae strain SA7G chromosome 2, complete sequence	GCGTTGCCAGCCCCTTAGGCGGGCGTTAGCACACACATCTCA
48	gi|1858841780|gb|CP053817.1|	100.0	29	0	0	1	29	343301	343329	8.17e-05	58.0	1858841780	CP053817	1182929	666	Vibrio cholerae strain SA7G chromosome 2, complete sequence	GCGTTGCCAGCCCCTTAGGCGGGCGTTAGCACACACATCTCA
48	gi|1858841780|gb|CP053817.1|	100.0	29	0	0	1	29	356029	356057	8.17e-05	58.0	1858841780	CP053817	1182929	666	Vibrio cholerae strain SA7G chromosome 2, complete sequence	GCGTTGCCAGCCCCTTAGGCGGGCGTTAGCACACACATCTCA
48	gi|1858841780|gb|CP053817.1|	100.0	29	0	0	1	29	371482	371510	8.17e-05	58.0	1858841780	CP053817	1182929	666	Vibrio cholerae strain SA7G chromosome 2, complete sequence	GCGTTGCCAGCCCCTTAGGCGGGCGTTAGCACACACATCTCA
48	gi|1858841780|gb|CP053817.1|	100.0	29	0	0	1	29	373028	373056	8.17e-05	58.0	1858841780	CP053817	1182929	666	Vibrio cholerae strain SA7G chromosome 2, complete sequence	GCGTTGCCAGCCCCTTAGGCGGGCGTTAGCACACACATCTCA
48	gi|1858841780|gb|CP053817.1|	100.0	29	0	0	1	29	376871	376899	8.17e-05	58.0	1858841780	CP053817	1182929	666	Vibrio cholerae strain SA7G chromosome 2, complete sequence	GCGTTGCCAGCCCCTTAGGCGGGCGTTAGCACACACATCTCA
48	gi|1858841780|gb|CP053817.1|	100.0	29	0	0	1	29	386227	386255	8.17e-05	58.0	1858841780	CP053817	1182929	666	Vibrio cholerae strain SA7G chromosome 2, complete sequence	GCGTTGCCAGCCCCTTAGGCGGGCGTTAGCACACACATCTCA
48	gi|1858841780|gb|CP053817.1|	100.0	29	0	0	1	29	390203	390231	8.17e-05	58.0	1858841780	CP053817	1182929	666	Vibrio cholerae strain SA7G chromosome 2, complete sequence	GCGTTGCCAGCCCCTTAGGCGGGCGTTAGCACACACATCTCA
48	gi|1858841780|gb|CP053817.1|	100.0	29	0	0	1	29	394317	394345	8.17e-05	58.0	1858841780	CP053817	1182929	666	Vibrio cholerae strain SA7G chromosome 2, complete sequence	GCGTTGCCAGCCCCTTAGGCGGGCGTTAGCACACACATCTCA
48	gi|1858841780|gb|CP053817.1|	100.0	29	0	0	1	29	397582	397610	8.17e-05	58.0	1858841780	CP053817	1182929	666	Vibrio cholerae strain SA7G chromosome 2, complete sequence	GCGTTGCCAGCCCCTTAGGCGGGCGTTAGCACACACATCTCA
48	gi|1858841780|gb|CP053817.1|	100.0	29	0	0	1	29	407113	407141	8.17e-05	58.0	1858841780	CP053817	1182929	666	Vibrio cholerae strain SA7G chromosome 2, complete sequence	GCGTTGCCAGCCCCTTAGGCGGGCGTTAGCACACACATCTCA
48	gi|1858841780|gb|CP053817.1|	100.0	29	0	0	1	29	407788	407816	8.17e-05	58.0	1858841780	CP053817	1182929	666	Vibrio cholerae strain SA7G chromosome 2, complete sequence	GCGTTGCCAGCCCCTTAGGCGGGCGTTAGCACACACATCTCA
48	gi|1858841780|gb|CP053817.1|	100.0	29	0	0	1	29	417193	417221	8.17e-05	58.0	1858841780	CP053817	1182929	666	Vibrio cholerae strain SA7G chromosome 2, complete sequence	GCGTTGCCAGCCCCTTAGGCGGGCGTTAGCACACACATCTCA
48	gi|1858841780|gb|CP053817.1|	100.0	29	0	0	1	29	419621	419649	8.17e-05	58.0	1858841780	CP053817	1182929	666	Vibrio cholerae strain SA7G chromosome 2, complete sequence	GCGTTGCCAGCCCCTTAGGCGGGCGTTAGCACACACATCTCA
48	gi|1858841780|gb|CP053817.1|	100.0	29	0	0	1	29	436766	436794	8.17e-05	58.0	1858841780	CP053817	1182929	666	Vibrio cholerae strain SA7G chromosome 2, complete sequence	GCGTTGCCAGCCCCTTAGGCGGGCGTTAGCACACACATCTCA
48	gi|1858841780|gb|CP053817.1|	100.0	29	0	0	1	29	439097	439125	8.17e-05	58.0	1858841780	CP053817	1182929	666	Vibrio cholerae strain SA7G chromosome 2, complete sequence	GCGTTGCCAGCCCCTTAGGCGGGCGTTAGCACACACATCTCA
48	gi|1858841780|gb|CP053817.1|	100.0	29	0	0	1	29	443381	443409	8.17e-05	58.0	1858841780	CP053817	1182929	666	Vibrio cholerae strain SA7G chromosome 2, complete sequence	GCGTTGCCAGCCCCTTAGGCGGGCGTTAGCACACACATCTCA
48	gi|1858841780|gb|CP053817.1|	100.0	29	0	0	1	29	446649	446677	8.17e-05	58.0	1858841780	CP053817	1182929	666	Vibrio cholerae strain SA7G chromosome 2, complete sequence	GCGTTGCCAGCCCCTTAGGCGGGCGTTAGCACACACATCTCA
48	gi|1858841780|gb|CP053817.1|	100.0	29	0	0	1	29	450412	450440	8.17e-05	58.0	1858841780	CP053817	1182929	666	Vibrio cholerae strain SA7G chromosome 2, complete sequence	GCGTTGCCAGCCCCTTAGGCGGGCGTTAGCACACACATCTCA
48	gi|1858841780|gb|CP053817.1|	100.0	29	0	0	1	29	456059	456087	8.17e-05	58.0	1858841780	CP053817	1182929	666	Vibrio cholerae strain SA7G chromosome 2, complete sequence	GCGTTGCCAGCCCCTTAGGCGGGCGTTAGCACACACATCTCA
48	gi|1858841780|gb|CP053817.1|	100.0	29	0	0	1	29	462541	462569	8.17e-05	58.0	1858841780	CP053817	1182929	666	Vibrio cholerae strain SA7G chromosome 2, complete sequence	GCGTTGCCAGCCCCTTAGGCGGGCGTTAGCACACACATCTCA
48	gi|1858841780|gb|CP053817.1|	100.0	29	0	0	1	29	463714	463742	8.17e-05	58.0	1858841780	CP053817	1182929	666	Vibrio cholerae strain SA7G chromosome 2, complete sequence	GCGTTGCCAGCCCCTTAGGCGGGCGTTAGCACACACATCTCA
48	gi|1858841780|gb|CP053817.1|	100.0	29	0	0	1	29	467134	467162	8.17e-05	58.0	1858841780	CP053817	1182929	666	Vibrio cholerae strain SA7G chromosome 2, complete sequence	GCGTTGCCAGCCCCTTAGGCGGGCGTTAGCACACACATCTCA
48	gi|1858841780|gb|CP053817.1|	100.0	29	0	0	1	29	478201	478229	8.17e-05	58.0	1858841780	CP053817	1182929	666	Vibrio cholerae strain SA7G chromosome 2, complete sequence	GCGTTGCCAGCCCCTTAGGCGGGCGTTAGCACACACATCTCA
48	gi|1858841780|gb|CP053817.1|	100.0	29	0	0	1	29	489294	489322	8.17e-05	58.0	1858841780	CP053817	1182929	666	Vibrio cholerae strain SA7G chromosome 2, complete sequence	GCGTTGCCAGCCCCTTAGGCGGGCGTTAGCACACACATCTCA
48	gi|1858841780|gb|CP053817.1|	100.0	29	0	0	1	29	491737	491765	8.17e-05	58.0	1858841780	CP053817	1182929	666	Vibrio cholerae strain SA7G chromosome 2, complete sequence	GCGTTGCCAGCCCCTTAGGCGGGCGTTAGCACACACATCTCA
48	gi|1858841780|gb|CP053817.1|	100.0	29	0	0	1	29	495483	495511	8.17e-05	58.0	1858841780	CP053817	1182929	666	Vibrio cholerae strain SA7G chromosome 2, complete sequence	GCGTTGCCAGCCCCTTAGGCGGGCGTTAGCACACACATCTCA
48	gi|1858841780|gb|CP053817.1|	100.0	29	0	0	1	29	502899	502927	8.17e-05	58.0	1858841780	CP053817	1182929	666	Vibrio cholerae strain SA7G chromosome 2, complete sequence	GCGTTGCCAGCCCCTTAGGCGGGCGTTAGCACACACATCTCA
48	gi|1858841780|gb|CP053817.1|	100.0	29	0	0	1	29	504020	504048	8.17e-05	58.0	1858841780	CP053817	1182929	666	Vibrio cholerae strain SA7G chromosome 2, complete sequence	GCGTTGCCAGCCCCTTAGGCGGGCGTTAGCACACACATCTCA
48	gi|1858841780|gb|CP053817.1|	100.0	29	0	0	1	29	505023	505051	8.17e-05	58.0	1858841780	CP053817	1182929	666	Vibrio cholerae strain SA7G chromosome 2, complete sequence	GCGTTGCCAGCCCCTTAGGCGGGCGTTAGCACACACATCTCA
48	gi|1858841780|gb|CP053817.1|	100.0	29	0	0	1	29	506895	506923	8.17e-05	58.0	1858841780	CP053817	1182929	666	Vibrio cholerae strain SA7G chromosome 2, complete sequence	GCGTTGCCAGCCCCTTAGGCGGGCGTTAGCACACACATCTCA
48	gi|1858841780|gb|CP053817.1|	100.0	28	0	0	1	28	314605	314632	0.000323	56.0	1858841780	CP053817	1182929	666	Vibrio cholerae strain SA7G chromosome 2, complete sequence	GCGTTGCCAGCCCCTTAGGCGGGCGTTAGCACACACATCTCA
48	gi|1858841780|gb|CP053817.1|	100.0	28	0	0	1	28	315242	315269	0.000323	56.0	1858841780	CP053817	1182929	666	Vibrio cholerae strain SA7G chromosome 2, complete sequence	GCGTTGCCAGCCCCTTAGGCGGGCGTTAGCACACACATCTCA
48	gi|1858841780|gb|CP053817.1|	100.0	28	0	0	1	28	321917	321944	0.000323	56.0	1858841780	CP053817	1182929	666	Vibrio cholerae strain SA7G chromosome 2, complete sequence	GCGTTGCCAGCCCCTTAGGCGGGCGTTAGCACACACATCTCA
48	gi|1858841780|gb|CP053817.1|	100.0	28	0	0	1	28	323023	323050	0.000323	56.0	1858841780	CP053817	1182929	666	Vibrio cholerae strain SA7G chromosome 2, complete sequence	GCGTTGCCAGCCCCTTAGGCGGGCGTTAGCACACACATCTCA
48	gi|1858841780|gb|CP053817.1|	100.0	28	0	0	1	28	324652	324679	0.000323	56.0	1858841780	CP053817	1182929	666	Vibrio cholerae strain SA7G chromosome 2, complete sequence	GCGTTGCCAGCCCCTTAGGCGGGCGTTAGCACACACATCTCA
48	gi|1858841780|gb|CP053817.1|	100.0	28	0	0	1	28	326595	326622	0.000323	56.0	1858841780	CP053817	1182929	666	Vibrio cholerae strain SA7G chromosome 2, complete sequence	GCGTTGCCAGCCCCTTAGGCGGGCGTTAGCACACACATCTCA
48	gi|1858841780|gb|CP053817.1|	100.0	28	0	0	1	28	328092	328119	0.000323	56.0	1858841780	CP053817	1182929	666	Vibrio cholerae strain SA7G chromosome 2, complete sequence	GCGTTGCCAGCCCCTTAGGCGGGCGTTAGCACACACATCTCA
48	gi|1858841780|gb|CP053817.1|	100.0	28	0	0	1	28	333117	333144	0.000323	56.0	1858841780	CP053817	1182929	666	Vibrio cholerae strain SA7G chromosome 2, complete sequence	GCGTTGCCAGCCCCTTAGGCGGGCGTTAGCACACACATCTCA
48	gi|1858841780|gb|CP053817.1|	100.0	28	0	0	1	28	335257	335284	0.000323	56.0	1858841780	CP053817	1182929	666	Vibrio cholerae strain SA7G chromosome 2, complete sequence	GCGTTGCCAGCCCCTTAGGCGGGCGTTAGCACACACATCTCA
48	gi|1858841780|gb|CP053817.1|	100.0	28	0	0	1	28	338703	338730	0.000323	56.0	1858841780	CP053817	1182929	666	Vibrio cholerae strain SA7G chromosome 2, complete sequence	GCGTTGCCAGCCCCTTAGGCGGGCGTTAGCACACACATCTCA
48	gi|1858841780|gb|CP053817.1|	100.0	28	0	0	1	28	341068	341095	0.000323	56.0	1858841780	CP053817	1182929	666	Vibrio cholerae strain SA7G chromosome 2, complete sequence	GCGTTGCCAGCCCCTTAGGCGGGCGTTAGCACACACATCTCA
48	gi|1858841780|gb|CP053817.1|	100.0	28	0	0	1	28	345998	346025	0.000323	56.0	1858841780	CP053817	1182929	666	Vibrio cholerae strain SA7G chromosome 2, complete sequence	GCGTTGCCAGCCCCTTAGGCGGGCGTTAGCACACACATCTCA
48	gi|1858841780|gb|CP053817.1|	100.0	28	0	0	1	28	348010	348037	0.000323	56.0	1858841780	CP053817	1182929	666	Vibrio cholerae strain SA7G chromosome 2, complete sequence	GCGTTGCCAGCCCCTTAGGCGGGCGTTAGCACACACATCTCA
48	gi|1858841780|gb|CP053817.1|	100.0	28	0	0	1	28	349490	349517	0.000323	56.0	1858841780	CP053817	1182929	666	Vibrio cholerae strain SA7G chromosome 2, complete sequence	GCGTTGCCAGCCCCTTAGGCGGGCGTTAGCACACACATCTCA
48	gi|1858841780|gb|CP053817.1|	100.0	28	0	0	1	28	359111	359138	0.000323	56.0	1858841780	CP053817	1182929	666	Vibrio cholerae strain SA7G chromosome 2, complete sequence	GCGTTGCCAGCCCCTTAGGCGGGCGTTAGCACACACATCTCA
48	gi|1858841780|gb|CP053817.1|	96.875	32	1	0	1	32	360224	360255	0.000323	56.0	1858841780	CP053817	1182929	666	Vibrio cholerae strain SA7G chromosome 2, complete sequence	GCGTTGCCAGCCCCTTAGGCGGGCGTTAGCACACACATCTCA
48	gi|1858841780|gb|CP053817.1|	100.0	28	0	0	1	28	362321	362348	0.000323	56.0	1858841780	CP053817	1182929	666	Vibrio cholerae strain SA7G chromosome 2, complete sequence	GCGTTGCCAGCCCCTTAGGCGGGCGTTAGCACACACATCTCA
48	gi|1858841780|gb|CP053817.1|	100.0	28	0	0	1	28	362938	362965	0.000323	56.0	1858841780	CP053817	1182929	666	Vibrio cholerae strain SA7G chromosome 2, complete sequence	GCGTTGCCAGCCCCTTAGGCGGGCGTTAGCACACACATCTCA
48	gi|1858841780|gb|CP053817.1|	100.0	28	0	0	1	28	364049	364076	0.000323	56.0	1858841780	CP053817	1182929	666	Vibrio cholerae strain SA7G chromosome 2, complete sequence	GCGTTGCCAGCCCCTTAGGCGGGCGTTAGCACACACATCTCA
48	gi|1858841780|gb|CP053817.1|	100.0	28	0	0	1	28	365843	365870	0.000323	56.0	1858841780	CP053817	1182929	666	Vibrio cholerae strain SA7G chromosome 2, complete sequence	GCGTTGCCAGCCCCTTAGGCGGGCGTTAGCACACACATCTCA
48	gi|1858841780|gb|CP053817.1|	100.0	28	0	0	1	28	366748	366775	0.000323	56.0	1858841780	CP053817	1182929	666	Vibrio cholerae strain SA7G chromosome 2, complete sequence	GCGTTGCCAGCCCCTTAGGCGGGCGTTAGCACACACATCTCA
48	gi|1858841780|gb|CP053817.1|	100.0	28	0	0	1	28	367356	367383	0.000323	56.0	1858841780	CP053817	1182929	666	Vibrio cholerae strain SA7G chromosome 2, complete sequence	GCGTTGCCAGCCCCTTAGGCGGGCGTTAGCACACACATCTCA
48	gi|1858841780|gb|CP053817.1|	100.0	28	0	0	1	28	372018	372045	0.000323	56.0	1858841780	CP053817	1182929	666	Vibrio cholerae strain SA7G chromosome 2, complete sequence	GCGTTGCCAGCCCCTTAGGCGGGCGTTAGCACACACATCTCA
48	gi|1858841780|gb|CP053817.1|	100.0	28	0	0	1	28	375358	375385	0.000323	56.0	1858841780	CP053817	1182929	666	Vibrio cholerae strain SA7G chromosome 2, complete sequence	GCGTTGCCAGCCCCTTAGGCGGGCGTTAGCACACACATCTCA
48	gi|1858841780|gb|CP053817.1|	100.0	28	0	0	1	28	375911	375938	0.000323	56.0	1858841780	CP053817	1182929	666	Vibrio cholerae strain SA7G chromosome 2, complete sequence	GCGTTGCCAGCCCCTTAGGCGGGCGTTAGCACACACATCTCA
48	gi|1858841780|gb|CP053817.1|	100.0	28	0	0	1	28	380397	380424	0.000323	56.0	1858841780	CP053817	1182929	666	Vibrio cholerae strain SA7G chromosome 2, complete sequence	GCGTTGCCAGCCCCTTAGGCGGGCGTTAGCACACACATCTCA
48	gi|1858841780|gb|CP053817.1|	100.0	28	0	0	1	28	383549	383576	0.000323	56.0	1858841780	CP053817	1182929	666	Vibrio cholerae strain SA7G chromosome 2, complete sequence	GCGTTGCCAGCCCCTTAGGCGGGCGTTAGCACACACATCTCA
48	gi|1858841780|gb|CP053817.1|	100.0	28	0	0	1	28	384044	384071	0.000323	56.0	1858841780	CP053817	1182929	666	Vibrio cholerae strain SA7G chromosome 2, complete sequence	GCGTTGCCAGCCCCTTAGGCGGGCGTTAGCACACACATCTCA
48	gi|1858841780|gb|CP053817.1|	100.0	28	0	0	1	28	384634	384661	0.000323	56.0	1858841780	CP053817	1182929	666	Vibrio cholerae strain SA7G chromosome 2, complete sequence	GCGTTGCCAGCCCCTTAGGCGGGCGTTAGCACACACATCTCA
48	gi|1858841780|gb|CP053817.1|	100.0	28	0	0	1	28	387074	387101	0.000323	56.0	1858841780	CP053817	1182929	666	Vibrio cholerae strain SA7G chromosome 2, complete sequence	GCGTTGCCAGCCCCTTAGGCGGGCGTTAGCACACACATCTCA
48	gi|1858841780|gb|CP053817.1|	100.0	28	0	0	1	28	387556	387583	0.000323	56.0	1858841780	CP053817	1182929	666	Vibrio cholerae strain SA7G chromosome 2, complete sequence	GCGTTGCCAGCCCCTTAGGCGGGCGTTAGCACACACATCTCA
48	gi|1858841780|gb|CP053817.1|	100.0	28	0	0	1	28	390738	390765	0.000323	56.0	1858841780	CP053817	1182929	666	Vibrio cholerae strain SA7G chromosome 2, complete sequence	GCGTTGCCAGCCCCTTAGGCGGGCGTTAGCACACACATCTCA
48	gi|1858841780|gb|CP053817.1|	100.0	28	0	0	1	28	391710	391737	0.000323	56.0	1858841780	CP053817	1182929	666	Vibrio cholerae strain SA7G chromosome 2, complete sequence	GCGTTGCCAGCCCCTTAGGCGGGCGTTAGCACACACATCTCA
48	gi|1858841780|gb|CP053817.1|	100.0	28	0	0	1	28	392682	392709	0.000323	56.0	1858841780	CP053817	1182929	666	Vibrio cholerae strain SA7G chromosome 2, complete sequence	GCGTTGCCAGCCCCTTAGGCGGGCGTTAGCACACACATCTCA
48	gi|1858841780|gb|CP053817.1|	100.0	28	0	0	1	28	393679	393706	0.000323	56.0	1858841780	CP053817	1182929	666	Vibrio cholerae strain SA7G chromosome 2, complete sequence	GCGTTGCCAGCCCCTTAGGCGGGCGTTAGCACACACATCTCA
48	gi|1858841780|gb|CP053817.1|	100.0	28	0	0	1	28	398143	398170	0.000323	56.0	1858841780	CP053817	1182929	666	Vibrio cholerae strain SA7G chromosome 2, complete sequence	GCGTTGCCAGCCCCTTAGGCGGGCGTTAGCACACACATCTCA
48	gi|1858841780|gb|CP053817.1|	100.0	28	0	0	1	28	399889	399916	0.000323	56.0	1858841780	CP053817	1182929	666	Vibrio cholerae strain SA7G chromosome 2, complete sequence	GCGTTGCCAGCCCCTTAGGCGGGCGTTAGCACACACATCTCA
48	gi|1858841780|gb|CP053817.1|	100.0	28	0	0	1	28	401750	401777	0.000323	56.0	1858841780	CP053817	1182929	666	Vibrio cholerae strain SA7G chromosome 2, complete sequence	GCGTTGCCAGCCCCTTAGGCGGGCGTTAGCACACACATCTCA
48	gi|1858841780|gb|CP053817.1|	100.0	28	0	0	1	28	403368	403395	0.000323	56.0	1858841780	CP053817	1182929	666	Vibrio cholerae strain SA7G chromosome 2, complete sequence	GCGTTGCCAGCCCCTTAGGCGGGCGTTAGCACACACATCTCA
48	gi|1858841780|gb|CP053817.1|	100.0	28	0	0	1	28	406066	406093	0.000323	56.0	1858841780	CP053817	1182929	666	Vibrio cholerae strain SA7G chromosome 2, complete sequence	GCGTTGCCAGCCCCTTAGGCGGGCGTTAGCACACACATCTCA
48	gi|1858841780|gb|CP053817.1|	100.0	28	0	0	1	28	406471	406498	0.000323	56.0	1858841780	CP053817	1182929	666	Vibrio cholerae strain SA7G chromosome 2, complete sequence	GCGTTGCCAGCCCCTTAGGCGGGCGTTAGCACACACATCTCA
48	gi|1858841780|gb|CP053817.1|	100.0	28	0	0	1	28	408382	408409	0.000323	56.0	1858841780	CP053817	1182929	666	Vibrio cholerae strain SA7G chromosome 2, complete sequence	GCGTTGCCAGCCCCTTAGGCGGGCGTTAGCACACACATCTCA
48	gi|1858841780|gb|CP053817.1|	100.0	28	0	0	1	28	409675	409702	0.000323	56.0	1858841780	CP053817	1182929	666	Vibrio cholerae strain SA7G chromosome 2, complete sequence	GCGTTGCCAGCCCCTTAGGCGGGCGTTAGCACACACATCTCA
48	gi|1858841780|gb|CP053817.1|	100.0	28	0	0	1	28	415556	415583	0.000323	56.0	1858841780	CP053817	1182929	666	Vibrio cholerae strain SA7G chromosome 2, complete sequence	GCGTTGCCAGCCCCTTAGGCGGGCGTTAGCACACACATCTCA
48	gi|1858841780|gb|CP053817.1|	100.0	28	0	0	1	28	423314	423341	0.000323	56.0	1858841780	CP053817	1182929	666	Vibrio cholerae strain SA7G chromosome 2, complete sequence	GCGTTGCCAGCCCCTTAGGCGGGCGTTAGCACACACATCTCA
48	gi|1858841780|gb|CP053817.1|	100.0	28	0	0	1	28	424434	424461	0.000323	56.0	1858841780	CP053817	1182929	666	Vibrio cholerae strain SA7G chromosome 2, complete sequence	GCGTTGCCAGCCCCTTAGGCGGGCGTTAGCACACACATCTCA
48	gi|1858841780|gb|CP053817.1|	100.0	28	0	0	1	28	425168	425195	0.000323	56.0	1858841780	CP053817	1182929	666	Vibrio cholerae strain SA7G chromosome 2, complete sequence	GCGTTGCCAGCCCCTTAGGCGGGCGTTAGCACACACATCTCA
48	gi|1858841780|gb|CP053817.1|	100.0	28	0	0	1	28	427257	427284	0.000323	56.0	1858841780	CP053817	1182929	666	Vibrio cholerae strain SA7G chromosome 2, complete sequence	GCGTTGCCAGCCCCTTAGGCGGGCGTTAGCACACACATCTCA
48	gi|1858841780|gb|CP053817.1|	100.0	28	0	0	1	28	427865	427892	0.000323	56.0	1858841780	CP053817	1182929	666	Vibrio cholerae strain SA7G chromosome 2, complete sequence	GCGTTGCCAGCCCCTTAGGCGGGCGTTAGCACACACATCTCA
48	gi|1858841780|gb|CP053817.1|	100.0	28	0	0	1	28	428471	428498	0.000323	56.0	1858841780	CP053817	1182929	666	Vibrio cholerae strain SA7G chromosome 2, complete sequence	GCGTTGCCAGCCCCTTAGGCGGGCGTTAGCACACACATCTCA
48	gi|1858841780|gb|CP053817.1|	100.0	28	0	0	1	28	429336	429363	0.000323	56.0	1858841780	CP053817	1182929	666	Vibrio cholerae strain SA7G chromosome 2, complete sequence	GCGTTGCCAGCCCCTTAGGCGGGCGTTAGCACACACATCTCA
48	gi|1858841780|gb|CP053817.1|	100.0	28	0	0	1	28	435740	435767	0.000323	56.0	1858841780	CP053817	1182929	666	Vibrio cholerae strain SA7G chromosome 2, complete sequence	GCGTTGCCAGCCCCTTAGGCGGGCGTTAGCACACACATCTCA
48	gi|1858841780|gb|CP053817.1|	100.0	28	0	0	1	28	436129	436156	0.000323	56.0	1858841780	CP053817	1182929	666	Vibrio cholerae strain SA7G chromosome 2, complete sequence	GCGTTGCCAGCCCCTTAGGCGGGCGTTAGCACACACATCTCA
48	gi|1858841780|gb|CP053817.1|	100.0	28	0	0	1	28	440136	440163	0.000323	56.0	1858841780	CP053817	1182929	666	Vibrio cholerae strain SA7G chromosome 2, complete sequence	GCGTTGCCAGCCCCTTAGGCGGGCGTTAGCACACACATCTCA
48	gi|1858841780|gb|CP053817.1|	100.0	28	0	0	1	28	440645	440672	0.000323	56.0	1858841780	CP053817	1182929	666	Vibrio cholerae strain SA7G chromosome 2, complete sequence	GCGTTGCCAGCCCCTTAGGCGGGCGTTAGCACACACATCTCA
48	gi|1858841780|gb|CP053817.1|	100.0	28	0	0	1	28	444139	444166	0.000323	56.0	1858841780	CP053817	1182929	666	Vibrio cholerae strain SA7G chromosome 2, complete sequence	GCGTTGCCAGCCCCTTAGGCGGGCGTTAGCACACACATCTCA
48	gi|1858841780|gb|CP053817.1|	100.0	28	0	0	1	28	444668	444695	0.000323	56.0	1858841780	CP053817	1182929	666	Vibrio cholerae strain SA7G chromosome 2, complete sequence	GCGTTGCCAGCCCCTTAGGCGGGCGTTAGCACACACATCTCA
48	gi|1858841780|gb|CP053817.1|	100.0	28	0	0	1	28	445909	445936	0.000323	56.0	1858841780	CP053817	1182929	666	Vibrio cholerae strain SA7G chromosome 2, complete sequence	GCGTTGCCAGCCCCTTAGGCGGGCGTTAGCACACACATCTCA
48	gi|1858841780|gb|CP053817.1|	100.0	28	0	0	1	28	448535	448562	0.000323	56.0	1858841780	CP053817	1182929	666	Vibrio cholerae strain SA7G chromosome 2, complete sequence	GCGTTGCCAGCCCCTTAGGCGGGCGTTAGCACACACATCTCA
48	gi|1858841780|gb|CP053817.1|	100.0	28	0	0	1	28	451344	451371	0.000323	56.0	1858841780	CP053817	1182929	666	Vibrio cholerae strain SA7G chromosome 2, complete sequence	GCGTTGCCAGCCCCTTAGGCGGGCGTTAGCACACACATCTCA
48	gi|1858841780|gb|CP053817.1|	100.0	28	0	0	1	28	453916	453943	0.000323	56.0	1858841780	CP053817	1182929	666	Vibrio cholerae strain SA7G chromosome 2, complete sequence	GCGTTGCCAGCCCCTTAGGCGGGCGTTAGCACACACATCTCA
48	gi|1858841780|gb|CP053817.1|	100.0	28	0	0	1	28	454901	454928	0.000323	56.0	1858841780	CP053817	1182929	666	Vibrio cholerae strain SA7G chromosome 2, complete sequence	GCGTTGCCAGCCCCTTAGGCGGGCGTTAGCACACACATCTCA
48	gi|1858841780|gb|CP053817.1|	100.0	28	0	0	1	28	459048	459075	0.000323	56.0	1858841780	CP053817	1182929	666	Vibrio cholerae strain SA7G chromosome 2, complete sequence	GCGTTGCCAGCCCCTTAGGCGGGCGTTAGCACACACATCTCA
48	gi|1858841780|gb|CP053817.1|	100.0	28	0	0	1	28	459829	459856	0.000323	56.0	1858841780	CP053817	1182929	666	Vibrio cholerae strain SA7G chromosome 2, complete sequence	GCGTTGCCAGCCCCTTAGGCGGGCGTTAGCACACACATCTCA
48	gi|1858841780|gb|CP053817.1|	100.0	28	0	0	1	28	460789	460816	0.000323	56.0	1858841780	CP053817	1182929	666	Vibrio cholerae strain SA7G chromosome 2, complete sequence	GCGTTGCCAGCCCCTTAGGCGGGCGTTAGCACACACATCTCA
48	gi|1858841780|gb|CP053817.1|	100.0	28	0	0	1	28	461979	462006	0.000323	56.0	1858841780	CP053817	1182929	666	Vibrio cholerae strain SA7G chromosome 2, complete sequence	GCGTTGCCAGCCCCTTAGGCGGGCGTTAGCACACACATCTCA
48	gi|1858841780|gb|CP053817.1|	100.0	28	0	0	1	28	463076	463103	0.000323	56.0	1858841780	CP053817	1182929	666	Vibrio cholerae strain SA7G chromosome 2, complete sequence	GCGTTGCCAGCCCCTTAGGCGGGCGTTAGCACACACATCTCA
48	gi|1858841780|gb|CP053817.1|	100.0	28	0	0	1	28	466356	466383	0.000323	56.0	1858841780	CP053817	1182929	666	Vibrio cholerae strain SA7G chromosome 2, complete sequence	GCGTTGCCAGCCCCTTAGGCGGGCGTTAGCACACACATCTCA
48	gi|1858841780|gb|CP053817.1|	100.0	28	0	0	1	28	468403	468430	0.000323	56.0	1858841780	CP053817	1182929	666	Vibrio cholerae strain SA7G chromosome 2, complete sequence	GCGTTGCCAGCCCCTTAGGCGGGCGTTAGCACACACATCTCA
48	gi|1858841780|gb|CP053817.1|	100.0	28	0	0	1	28	470442	470469	0.000323	56.0	1858841780	CP053817	1182929	666	Vibrio cholerae strain SA7G chromosome 2, complete sequence	GCGTTGCCAGCCCCTTAGGCGGGCGTTAGCACACACATCTCA
48	gi|1858841780|gb|CP053817.1|	100.0	28	0	0	1	28	474305	474332	0.000323	56.0	1858841780	CP053817	1182929	666	Vibrio cholerae strain SA7G chromosome 2, complete sequence	GCGTTGCCAGCCCCTTAGGCGGGCGTTAGCACACACATCTCA
48	gi|1858841780|gb|CP053817.1|	100.0	28	0	0	1	28	477043	477070	0.000323	56.0	1858841780	CP053817	1182929	666	Vibrio cholerae strain SA7G chromosome 2, complete sequence	GCGTTGCCAGCCCCTTAGGCGGGCGTTAGCACACACATCTCA
48	gi|1858841780|gb|CP053817.1|	100.0	28	0	0	1	28	479547	479574	0.000323	56.0	1858841780	CP053817	1182929	666	Vibrio cholerae strain SA7G chromosome 2, complete sequence	GCGTTGCCAGCCCCTTAGGCGGGCGTTAGCACACACATCTCA
48	gi|1858841780|gb|CP053817.1|	100.0	28	0	0	1	28	481275	481302	0.000323	56.0	1858841780	CP053817	1182929	666	Vibrio cholerae strain SA7G chromosome 2, complete sequence	GCGTTGCCAGCCCCTTAGGCGGGCGTTAGCACACACATCTCA
48	gi|1858841780|gb|CP053817.1|	100.0	28	0	0	1	28	484073	484100	0.000323	56.0	1858841780	CP053817	1182929	666	Vibrio cholerae strain SA7G chromosome 2, complete sequence	GCGTTGCCAGCCCCTTAGGCGGGCGTTAGCACACACATCTCA
48	gi|1858841780|gb|CP053817.1|	100.0	28	0	0	1	28	486222	486249	0.000323	56.0	1858841780	CP053817	1182929	666	Vibrio cholerae strain SA7G chromosome 2, complete sequence	GCGTTGCCAGCCCCTTAGGCGGGCGTTAGCACACACATCTCA
48	gi|1858841780|gb|CP053817.1|	100.0	28	0	0	1	28	493440	493467	0.000323	56.0	1858841780	CP053817	1182929	666	Vibrio cholerae strain SA7G chromosome 2, complete sequence	GCGTTGCCAGCCCCTTAGGCGGGCGTTAGCACACACATCTCA
48	gi|1858841780|gb|CP053817.1|	100.0	28	0	0	1	28	494578	494605	0.000323	56.0	1858841780	CP053817	1182929	666	Vibrio cholerae strain SA7G chromosome 2, complete sequence	GCGTTGCCAGCCCCTTAGGCGGGCGTTAGCACACACATCTCA
48	gi|1858841780|gb|CP053817.1|	100.0	28	0	0	1	28	501742	501769	0.000323	56.0	1858841780	CP053817	1182929	666	Vibrio cholerae strain SA7G chromosome 2, complete sequence	GCGTTGCCAGCCCCTTAGGCGGGCGTTAGCACACACATCTCA
48	gi|1858841780|gb|CP053817.1|	100.0	27	0	0	2	28	439635	439661	0.001	54.0	1858841780	CP053817	1182929	666	Vibrio cholerae strain SA7G chromosome 2, complete sequence	GCGTTGCCAGCCCCTTAGGCGGGCGTTAGCACACACATCTCA
48	gi|1858841780|gb|CP053817.1|	100.0	26	0	0	3	28	434622	434647	0.005	52.0	1858841780	CP053817	1182929	666	Vibrio cholerae strain SA7G chromosome 2, complete sequence	GCGTTGCCAGCCCCTTAGGCGGGCGTTAGCACACACATCTCA
48	gi|1858838047|gb|CP053821.1|	100.0	42	0	0	1	42	408177	408218	1.43e-12	83.8	1858838047	CP053821	1166701	666	Vibrio cholerae strain SA10G chromosome 2, complete sequence	GCGTTGCCAGCCCCTTAGGCGGGCGTTAGCACACACATCTCA
48	gi|1858838047|gb|CP053821.1|	97.619	42	1	0	1	42	403863	403904	3.48e-10	75.8	1858838047	CP053821	1166701	666	Vibrio cholerae strain SA10G chromosome 2, complete sequence	GCGTTGCCAGCCCCTTAGGCGGGCGTTAGCACACACATCTCA
48	gi|1858838047|gb|CP053821.1|	100.0	31	0	0	1	31	376643	376673	5.23e-06	61.9	1858838047	CP053821	1166701	666	Vibrio cholerae strain SA10G chromosome 2, complete sequence	GCGTTGCCAGCCCCTTAGGCGGGCGTTAGCACACACATCTCA
48	gi|1858838047|gb|CP053821.1|	100.0	31	0	0	1	31	433866	433896	5.23e-06	61.9	1858838047	CP053821	1166701	666	Vibrio cholerae strain SA10G chromosome 2, complete sequence	GCGTTGCCAGCCCCTTAGGCGGGCGTTAGCACACACATCTCA
48	gi|1858838047|gb|CP053821.1|	100.0	30	0	0	1	30	322949	322978	2.07e-05	60.0	1858838047	CP053821	1166701	666	Vibrio cholerae strain SA10G chromosome 2, complete sequence	GCGTTGCCAGCCCCTTAGGCGGGCGTTAGCACACACATCTCA
48	gi|1858838047|gb|CP053821.1|	100.0	30	0	0	1	30	336106	336135	2.07e-05	60.0	1858838047	CP053821	1166701	666	Vibrio cholerae strain SA10G chromosome 2, complete sequence	GCGTTGCCAGCCCCTTAGGCGGGCGTTAGCACACACATCTCA
48	gi|1858838047|gb|CP053821.1|	100.0	30	0	0	1	30	352003	352032	2.07e-05	60.0	1858838047	CP053821	1166701	666	Vibrio cholerae strain SA10G chromosome 2, complete sequence	GCGTTGCCAGCCCCTTAGGCGGGCGTTAGCACACACATCTCA
48	gi|1858838047|gb|CP053821.1|	100.0	30	0	0	1	30	356527	356556	2.07e-05	60.0	1858838047	CP053821	1166701	666	Vibrio cholerae strain SA10G chromosome 2, complete sequence	GCGTTGCCAGCCCCTTAGGCGGGCGTTAGCACACACATCTCA
48	gi|1858838047|gb|CP053821.1|	100.0	30	0	0	1	30	358796	358825	2.07e-05	60.0	1858838047	CP053821	1166701	666	Vibrio cholerae strain SA10G chromosome 2, complete sequence	GCGTTGCCAGCCCCTTAGGCGGGCGTTAGCACACACATCTCA
48	gi|1858838047|gb|CP053821.1|	100.0	30	0	0	1	30	366645	366674	2.07e-05	60.0	1858838047	CP053821	1166701	666	Vibrio cholerae strain SA10G chromosome 2, complete sequence	GCGTTGCCAGCCCCTTAGGCGGGCGTTAGCACACACATCTCA
48	gi|1858838047|gb|CP053821.1|	100.0	30	0	0	1	30	374638	374667	2.07e-05	60.0	1858838047	CP053821	1166701	666	Vibrio cholerae strain SA10G chromosome 2, complete sequence	GCGTTGCCAGCCCCTTAGGCGGGCGTTAGCACACACATCTCA
48	gi|1858838047|gb|CP053821.1|	100.0	30	0	0	1	30	375545	375574	2.07e-05	60.0	1858838047	CP053821	1166701	666	Vibrio cholerae strain SA10G chromosome 2, complete sequence	GCGTTGCCAGCCCCTTAGGCGGGCGTTAGCACACACATCTCA
48	gi|1858838047|gb|CP053821.1|	100.0	30	0	0	1	30	434626	434655	2.07e-05	60.0	1858838047	CP053821	1166701	666	Vibrio cholerae strain SA10G chromosome 2, complete sequence	GCGTTGCCAGCCCCTTAGGCGGGCGTTAGCACACACATCTCA
48	gi|1858838047|gb|CP053821.1|	100.0	30	0	0	1	30	435203	435232	2.07e-05	60.0	1858838047	CP053821	1166701	666	Vibrio cholerae strain SA10G chromosome 2, complete sequence	GCGTTGCCAGCCCCTTAGGCGGGCGTTAGCACACACATCTCA
48	gi|1858838047|gb|CP053821.1|	100.0	30	0	0	1	30	438631	438660	2.07e-05	60.0	1858838047	CP053821	1166701	666	Vibrio cholerae strain SA10G chromosome 2, complete sequence	GCGTTGCCAGCCCCTTAGGCGGGCGTTAGCACACACATCTCA
48	gi|1858838047|gb|CP053821.1|	100.0	30	0	0	1	30	448466	448495	2.07e-05	60.0	1858838047	CP053821	1166701	666	Vibrio cholerae strain SA10G chromosome 2, complete sequence	GCGTTGCCAGCCCCTTAGGCGGGCGTTAGCACACACATCTCA
48	gi|1858838047|gb|CP053821.1|	100.0	30	0	0	1	30	460254	460283	2.07e-05	60.0	1858838047	CP053821	1166701	666	Vibrio cholerae strain SA10G chromosome 2, complete sequence	GCGTTGCCAGCCCCTTAGGCGGGCGTTAGCACACACATCTCA
48	gi|1858838047|gb|CP053821.1|	100.0	30	0	0	1	30	461499	461528	2.07e-05	60.0	1858838047	CP053821	1166701	666	Vibrio cholerae strain SA10G chromosome 2, complete sequence	GCGTTGCCAGCCCCTTAGGCGGGCGTTAGCACACACATCTCA
48	gi|1858838047|gb|CP053821.1|	100.0	30	0	0	1	30	462406	462435	2.07e-05	60.0	1858838047	CP053821	1166701	666	Vibrio cholerae strain SA10G chromosome 2, complete sequence	GCGTTGCCAGCCCCTTAGGCGGGCGTTAGCACACACATCTCA
48	gi|1858838047|gb|CP053821.1|	100.0	30	0	0	1	30	475745	475774	2.07e-05	60.0	1858838047	CP053821	1166701	666	Vibrio cholerae strain SA10G chromosome 2, complete sequence	GCGTTGCCAGCCCCTTAGGCGGGCGTTAGCACACACATCTCA
48	gi|1858838047|gb|CP053821.1|	100.0	30	0	0	1	30	482854	482883	2.07e-05	60.0	1858838047	CP053821	1166701	666	Vibrio cholerae strain SA10G chromosome 2, complete sequence	GCGTTGCCAGCCCCTTAGGCGGGCGTTAGCACACACATCTCA
48	gi|1858838047|gb|CP053821.1|	100.0	29	0	0	1	29	343063	343091	8.17e-05	58.0	1858838047	CP053821	1166701	666	Vibrio cholerae strain SA10G chromosome 2, complete sequence	GCGTTGCCAGCCCCTTAGGCGGGCGTTAGCACACACATCTCA
48	gi|1858838047|gb|CP053821.1|	100.0	29	0	0	1	29	351496	351524	8.17e-05	58.0	1858838047	CP053821	1166701	666	Vibrio cholerae strain SA10G chromosome 2, complete sequence	GCGTTGCCAGCCCCTTAGGCGGGCGTTAGCACACACATCTCA
48	gi|1858838047|gb|CP053821.1|	100.0	29	0	0	1	29	356077	356105	8.17e-05	58.0	1858838047	CP053821	1166701	666	Vibrio cholerae strain SA10G chromosome 2, complete sequence	GCGTTGCCAGCCCCTTAGGCGGGCGTTAGCACACACATCTCA
48	gi|1858838047|gb|CP053821.1|	100.0	29	0	0	1	29	370896	370924	8.17e-05	58.0	1858838047	CP053821	1166701	666	Vibrio cholerae strain SA10G chromosome 2, complete sequence	GCGTTGCCAGCCCCTTAGGCGGGCGTTAGCACACACATCTCA
48	gi|1858838047|gb|CP053821.1|	100.0	29	0	0	1	29	374077	374105	8.17e-05	58.0	1858838047	CP053821	1166701	666	Vibrio cholerae strain SA10G chromosome 2, complete sequence	GCGTTGCCAGCCCCTTAGGCGGGCGTTAGCACACACATCTCA
48	gi|1858838047|gb|CP053821.1|	100.0	29	0	0	1	29	376082	376110	8.17e-05	58.0	1858838047	CP053821	1166701	666	Vibrio cholerae strain SA10G chromosome 2, complete sequence	GCGTTGCCAGCCCCTTAGGCGGGCGTTAGCACACACATCTCA
48	gi|1858838047|gb|CP053821.1|	100.0	29	0	0	1	29	378461	378489	8.17e-05	58.0	1858838047	CP053821	1166701	666	Vibrio cholerae strain SA10G chromosome 2, complete sequence	GCGTTGCCAGCCCCTTAGGCGGGCGTTAGCACACACATCTCA
48	gi|1858838047|gb|CP053821.1|	100.0	29	0	0	1	29	385333	385361	8.17e-05	58.0	1858838047	CP053821	1166701	666	Vibrio cholerae strain SA10G chromosome 2, complete sequence	GCGTTGCCAGCCCCTTAGGCGGGCGTTAGCACACACATCTCA
48	gi|1858838047|gb|CP053821.1|	100.0	29	0	0	1	29	386008	386036	8.17e-05	58.0	1858838047	CP053821	1166701	666	Vibrio cholerae strain SA10G chromosome 2, complete sequence	GCGTTGCCAGCCCCTTAGGCGGGCGTTAGCACACACATCTCA
48	gi|1858838047|gb|CP053821.1|	100.0	29	0	0	1	29	395413	395441	8.17e-05	58.0	1858838047	CP053821	1166701	666	Vibrio cholerae strain SA10G chromosome 2, complete sequence	GCGTTGCCAGCCCCTTAGGCGGGCGTTAGCACACACATCTCA
48	gi|1858838047|gb|CP053821.1|	100.0	29	0	0	1	29	397841	397869	8.17e-05	58.0	1858838047	CP053821	1166701	666	Vibrio cholerae strain SA10G chromosome 2, complete sequence	GCGTTGCCAGCCCCTTAGGCGGGCGTTAGCACACACATCTCA
48	gi|1858838047|gb|CP053821.1|	100.0	29	0	0	1	29	413954	413982	8.17e-05	58.0	1858838047	CP053821	1166701	666	Vibrio cholerae strain SA10G chromosome 2, complete sequence	GCGTTGCCAGCCCCTTAGGCGGGCGTTAGCACACACATCTCA
48	gi|1858838047|gb|CP053821.1|	100.0	29	0	0	1	29	416285	416313	8.17e-05	58.0	1858838047	CP053821	1166701	666	Vibrio cholerae strain SA10G chromosome 2, complete sequence	GCGTTGCCAGCCCCTTAGGCGGGCGTTAGCACACACATCTCA
48	gi|1858838047|gb|CP053821.1|	100.0	29	0	0	1	29	420569	420597	8.17e-05	58.0	1858838047	CP053821	1166701	666	Vibrio cholerae strain SA10G chromosome 2, complete sequence	GCGTTGCCAGCCCCTTAGGCGGGCGTTAGCACACACATCTCA
48	gi|1858838047|gb|CP053821.1|	100.0	29	0	0	1	29	423837	423865	8.17e-05	58.0	1858838047	CP053821	1166701	666	Vibrio cholerae strain SA10G chromosome 2, complete sequence	GCGTTGCCAGCCCCTTAGGCGGGCGTTAGCACACACATCTCA
48	gi|1858838047|gb|CP053821.1|	100.0	29	0	0	1	29	427600	427628	8.17e-05	58.0	1858838047	CP053821	1166701	666	Vibrio cholerae strain SA10G chromosome 2, complete sequence	GCGTTGCCAGCCCCTTAGGCGGGCGTTAGCACACACATCTCA
48	gi|1858838047|gb|CP053821.1|	100.0	29	0	0	1	29	433247	433275	8.17e-05	58.0	1858838047	CP053821	1166701	666	Vibrio cholerae strain SA10G chromosome 2, complete sequence	GCGTTGCCAGCCCCTTAGGCGGGCGTTAGCACACACATCTCA
48	gi|1858838047|gb|CP053821.1|	100.0	29	0	0	1	29	439729	439757	8.17e-05	58.0	1858838047	CP053821	1166701	666	Vibrio cholerae strain SA10G chromosome 2, complete sequence	GCGTTGCCAGCCCCTTAGGCGGGCGTTAGCACACACATCTCA
48	gi|1858838047|gb|CP053821.1|	100.0	29	0	0	1	29	440902	440930	8.17e-05	58.0	1858838047	CP053821	1166701	666	Vibrio cholerae strain SA10G chromosome 2, complete sequence	GCGTTGCCAGCCCCTTAGGCGGGCGTTAGCACACACATCTCA
48	gi|1858838047|gb|CP053821.1|	100.0	29	0	0	1	29	444322	444350	8.17e-05	58.0	1858838047	CP053821	1166701	666	Vibrio cholerae strain SA10G chromosome 2, complete sequence	GCGTTGCCAGCCCCTTAGGCGGGCGTTAGCACACACATCTCA
48	gi|1858838047|gb|CP053821.1|	100.0	29	0	0	1	29	454918	454946	8.17e-05	58.0	1858838047	CP053821	1166701	666	Vibrio cholerae strain SA10G chromosome 2, complete sequence	GCGTTGCCAGCCCCTTAGGCGGGCGTTAGCACACACATCTCA
48	gi|1858838047|gb|CP053821.1|	100.0	29	0	0	1	29	466011	466039	8.17e-05	58.0	1858838047	CP053821	1166701	666	Vibrio cholerae strain SA10G chromosome 2, complete sequence	GCGTTGCCAGCCCCTTAGGCGGGCGTTAGCACACACATCTCA
48	gi|1858838047|gb|CP053821.1|	100.0	29	0	0	1	29	468454	468482	8.17e-05	58.0	1858838047	CP053821	1166701	666	Vibrio cholerae strain SA10G chromosome 2, complete sequence	GCGTTGCCAGCCCCTTAGGCGGGCGTTAGCACACACATCTCA
48	gi|1858838047|gb|CP053821.1|	100.0	29	0	0	1	29	472200	472228	8.17e-05	58.0	1858838047	CP053821	1166701	666	Vibrio cholerae strain SA10G chromosome 2, complete sequence	GCGTTGCCAGCCCCTTAGGCGGGCGTTAGCACACACATCTCA
48	gi|1858838047|gb|CP053821.1|	100.0	29	0	0	1	29	479616	479644	8.17e-05	58.0	1858838047	CP053821	1166701	666	Vibrio cholerae strain SA10G chromosome 2, complete sequence	GCGTTGCCAGCCCCTTAGGCGGGCGTTAGCACACACATCTCA
48	gi|1858838047|gb|CP053821.1|	100.0	29	0	0	1	29	480737	480765	8.17e-05	58.0	1858838047	CP053821	1166701	666	Vibrio cholerae strain SA10G chromosome 2, complete sequence	GCGTTGCCAGCCCCTTAGGCGGGCGTTAGCACACACATCTCA
48	gi|1858838047|gb|CP053821.1|	100.0	29	0	0	1	29	481740	481768	8.17e-05	58.0	1858838047	CP053821	1166701	666	Vibrio cholerae strain SA10G chromosome 2, complete sequence	GCGTTGCCAGCCCCTTAGGCGGGCGTTAGCACACACATCTCA
48	gi|1858838047|gb|CP053821.1|	100.0	29	0	0	1	29	483612	483640	8.17e-05	58.0	1858838047	CP053821	1166701	666	Vibrio cholerae strain SA10G chromosome 2, complete sequence	GCGTTGCCAGCCCCTTAGGCGGGCGTTAGCACACACATCTCA
48	gi|1858838047|gb|CP053821.1|	100.0	28	0	0	1	28	321563	321590	0.000323	56.0	1858838047	CP053821	1166701	666	Vibrio cholerae strain SA10G chromosome 2, complete sequence	GCGTTGCCAGCCCCTTAGGCGGGCGTTAGCACACACATCTCA
48	gi|1858838047|gb|CP053821.1|	100.0	28	0	0	1	28	323537	323564	0.000323	56.0	1858838047	CP053821	1166701	666	Vibrio cholerae strain SA10G chromosome 2, complete sequence	GCGTTGCCAGCCCCTTAGGCGGGCGTTAGCACACACATCTCA
48	gi|1858838047|gb|CP053821.1|	100.0	28	0	0	1	28	324090	324117	0.000323	56.0	1858838047	CP053821	1166701	666	Vibrio cholerae strain SA10G chromosome 2, complete sequence	GCGTTGCCAGCCCCTTAGGCGGGCGTTAGCACACACATCTCA
48	gi|1858838047|gb|CP053821.1|	100.0	28	0	0	1	28	329355	329382	0.000323	56.0	1858838047	CP053821	1166701	666	Vibrio cholerae strain SA10G chromosome 2, complete sequence	GCGTTGCCAGCCCCTTAGGCGGGCGTTAGCACACACATCTCA
48	gi|1858838047|gb|CP053821.1|	100.0	28	0	0	1	28	330400	330427	0.000323	56.0	1858838047	CP053821	1166701	666	Vibrio cholerae strain SA10G chromosome 2, complete sequence	GCGTTGCCAGCCCCTTAGGCGGGCGTTAGCACACACATCTCA
48	gi|1858838047|gb|CP053821.1|	100.0	28	0	0	1	28	333087	333114	0.000323	56.0	1858838047	CP053821	1166701	666	Vibrio cholerae strain SA10G chromosome 2, complete sequence	GCGTTGCCAGCCCCTTAGGCGGGCGTTAGCACACACATCTCA
48	gi|1858838047|gb|CP053821.1|	100.0	28	0	0	1	28	334311	334338	0.000323	56.0	1858838047	CP053821	1166701	666	Vibrio cholerae strain SA10G chromosome 2, complete sequence	GCGTTGCCAGCCCCTTAGGCGGGCGTTAGCACACACATCTCA
48	gi|1858838047|gb|CP053821.1|	100.0	28	0	0	1	28	341220	341247	0.000323	56.0	1858838047	CP053821	1166701	666	Vibrio cholerae strain SA10G chromosome 2, complete sequence	GCGTTGCCAGCCCCTTAGGCGGGCGTTAGCACACACATCTCA
48	gi|1858838047|gb|CP053821.1|	100.0	28	0	0	1	28	345342	345369	0.000323	56.0	1858838047	CP053821	1166701	666	Vibrio cholerae strain SA10G chromosome 2, complete sequence	GCGTTGCCAGCCCCTTAGGCGGGCGTTAGCACACACATCTCA
48	gi|1858838047|gb|CP053821.1|	100.0	28	0	0	1	28	347518	347545	0.000323	56.0	1858838047	CP053821	1166701	666	Vibrio cholerae strain SA10G chromosome 2, complete sequence	GCGTTGCCAGCCCCTTAGGCGGGCGTTAGCACACACATCTCA
48	gi|1858838047|gb|CP053821.1|	100.0	28	0	0	1	28	349373	349400	0.000323	56.0	1858838047	CP053821	1166701	666	Vibrio cholerae strain SA10G chromosome 2, complete sequence	GCGTTGCCAGCCCCTTAGGCGGGCGTTAGCACACACATCTCA
48	gi|1858838047|gb|CP053821.1|	100.0	28	0	0	1	28	350044	350071	0.000323	56.0	1858838047	CP053821	1166701	666	Vibrio cholerae strain SA10G chromosome 2, complete sequence	GCGTTGCCAGCCCCTTAGGCGGGCGTTAGCACACACATCTCA
48	gi|1858838047|gb|CP053821.1|	100.0	28	0	0	1	28	353191	353218	0.000323	56.0	1858838047	CP053821	1166701	666	Vibrio cholerae strain SA10G chromosome 2, complete sequence	GCGTTGCCAGCCCCTTAGGCGGGCGTTAGCACACACATCTCA
48	gi|1858838047|gb|CP053821.1|	100.0	28	0	0	1	28	353727	353754	0.000323	56.0	1858838047	CP053821	1166701	666	Vibrio cholerae strain SA10G chromosome 2, complete sequence	GCGTTGCCAGCCCCTTAGGCGGGCGTTAGCACACACATCTCA
48	gi|1858838047|gb|CP053821.1|	100.0	28	0	0	1	28	357063	357090	0.000323	56.0	1858838047	CP053821	1166701	666	Vibrio cholerae strain SA10G chromosome 2, complete sequence	GCGTTGCCAGCCCCTTAGGCGGGCGTTAGCACACACATCTCA
48	gi|1858838047|gb|CP053821.1|	100.0	28	0	0	1	28	358159	358186	0.000323	56.0	1858838047	CP053821	1166701	666	Vibrio cholerae strain SA10G chromosome 2, complete sequence	GCGTTGCCAGCCCCTTAGGCGGGCGTTAGCACACACATCTCA
48	gi|1858838047|gb|CP053821.1|	100.0	28	0	0	1	28	359331	359358	0.000323	56.0	1858838047	CP053821	1166701	666	Vibrio cholerae strain SA10G chromosome 2, complete sequence	GCGTTGCCAGCCCCTTAGGCGGGCGTTAGCACACACATCTCA
48	gi|1858838047|gb|CP053821.1|	100.0	28	0	0	1	28	362627	362654	0.000323	56.0	1858838047	CP053821	1166701	666	Vibrio cholerae strain SA10G chromosome 2, complete sequence	GCGTTGCCAGCCCCTTAGGCGGGCGTTAGCACACACATCTCA
48	gi|1858838047|gb|CP053821.1|	100.0	28	0	0	1	28	363915	363942	0.000323	56.0	1858838047	CP053821	1166701	666	Vibrio cholerae strain SA10G chromosome 2, complete sequence	GCGTTGCCAGCCCCTTAGGCGGGCGTTAGCACACACATCTCA
48	gi|1858838047|gb|CP053821.1|	100.0	28	0	0	1	28	367180	367207	0.000323	56.0	1858838047	CP053821	1166701	666	Vibrio cholerae strain SA10G chromosome 2, complete sequence	GCGTTGCCAGCCCCTTAGGCGGGCGTTAGCACACACATCTCA
48	gi|1858838047|gb|CP053821.1|	100.0	28	0	0	1	28	367710	367737	0.000323	56.0	1858838047	CP053821	1166701	666	Vibrio cholerae strain SA10G chromosome 2, complete sequence	GCGTTGCCAGCCCCTTAGGCGGGCGTTAGCACACACATCTCA
48	gi|1858838047|gb|CP053821.1|	100.0	28	0	0	1	28	368615	368642	0.000323	56.0	1858838047	CP053821	1166701	666	Vibrio cholerae strain SA10G chromosome 2, complete sequence	GCGTTGCCAGCCCCTTAGGCGGGCGTTAGCACACACATCTCA
48	gi|1858838047|gb|CP053821.1|	100.0	28	0	0	1	28	369223	369250	0.000323	56.0	1858838047	CP053821	1166701	666	Vibrio cholerae strain SA10G chromosome 2, complete sequence	GCGTTGCCAGCCCCTTAGGCGGGCGTTAGCACACACATCTCA
48	gi|1858838047|gb|CP053821.1|	100.0	28	0	0	1	28	369732	369759	0.000323	56.0	1858838047	CP053821	1166701	666	Vibrio cholerae strain SA10G chromosome 2, complete sequence	GCGTTGCCAGCCCCTTAGGCGGGCGTTAGCACACACATCTCA
48	gi|1858838047|gb|CP053821.1|	100.0	28	0	0	1	28	370258	370285	0.000323	56.0	1858838047	CP053821	1166701	666	Vibrio cholerae strain SA10G chromosome 2, complete sequence	GCGTTGCCAGCCCCTTAGGCGGGCGTTAGCACACACATCTCA
48	gi|1858838047|gb|CP053821.1|	100.0	28	0	0	1	28	377423	377450	0.000323	56.0	1858838047	CP053821	1166701	666	Vibrio cholerae strain SA10G chromosome 2, complete sequence	GCGTTGCCAGCCCCTTAGGCGGGCGTTAGCACACACATCTCA
48	gi|1858838047|gb|CP053821.1|	100.0	28	0	0	1	28	379219	379246	0.000323	56.0	1858838047	CP053821	1166701	666	Vibrio cholerae strain SA10G chromosome 2, complete sequence	GCGTTGCCAGCCCCTTAGGCGGGCGTTAGCACACACATCTCA
48	gi|1858838047|gb|CP053821.1|	100.0	28	0	0	1	28	379959	379986	0.000323	56.0	1858838047	CP053821	1166701	666	Vibrio cholerae strain SA10G chromosome 2, complete sequence	GCGTTGCCAGCCCCTTAGGCGGGCGTTAGCACACACATCTCA
48	gi|1858838047|gb|CP053821.1|	100.0	28	0	0	1	28	381557	381584	0.000323	56.0	1858838047	CP053821	1166701	666	Vibrio cholerae strain SA10G chromosome 2, complete sequence	GCGTTGCCAGCCCCTTAGGCGGGCGTTAGCACACACATCTCA
48	gi|1858838047|gb|CP053821.1|	100.0	28	0	0	1	28	384286	384313	0.000323	56.0	1858838047	CP053821	1166701	666	Vibrio cholerae strain SA10G chromosome 2, complete sequence	GCGTTGCCAGCCCCTTAGGCGGGCGTTAGCACACACATCTCA
48	gi|1858838047|gb|CP053821.1|	100.0	28	0	0	1	28	384691	384718	0.000323	56.0	1858838047	CP053821	1166701	666	Vibrio cholerae strain SA10G chromosome 2, complete sequence	GCGTTGCCAGCCCCTTAGGCGGGCGTTAGCACACACATCTCA
48	gi|1858838047|gb|CP053821.1|	100.0	28	0	0	1	28	386602	386629	0.000323	56.0	1858838047	CP053821	1166701	666	Vibrio cholerae strain SA10G chromosome 2, complete sequence	GCGTTGCCAGCCCCTTAGGCGGGCGTTAGCACACACATCTCA
48	gi|1858838047|gb|CP053821.1|	100.0	28	0	0	1	28	387895	387922	0.000323	56.0	1858838047	CP053821	1166701	666	Vibrio cholerae strain SA10G chromosome 2, complete sequence	GCGTTGCCAGCCCCTTAGGCGGGCGTTAGCACACACATCTCA
48	gi|1858838047|gb|CP053821.1|	100.0	28	0	0	1	28	393776	393803	0.000323	56.0	1858838047	CP053821	1166701	666	Vibrio cholerae strain SA10G chromosome 2, complete sequence	GCGTTGCCAGCCCCTTAGGCGGGCGTTAGCACACACATCTCA
48	gi|1858838047|gb|CP053821.1|	100.0	28	0	0	1	28	400474	400501	0.000323	56.0	1858838047	CP053821	1166701	666	Vibrio cholerae strain SA10G chromosome 2, complete sequence	GCGTTGCCAGCCCCTTAGGCGGGCGTTAGCACACACATCTCA
48	gi|1858838047|gb|CP053821.1|	100.0	28	0	0	1	28	401339	401366	0.000323	56.0	1858838047	CP053821	1166701	666	Vibrio cholerae strain SA10G chromosome 2, complete sequence	GCGTTGCCAGCCCCTTAGGCGGGCGTTAGCACACACATCTCA
48	gi|1858838047|gb|CP053821.1|	100.0	28	0	0	1	28	407727	407754	0.000323	56.0	1858838047	CP053821	1166701	666	Vibrio cholerae strain SA10G chromosome 2, complete sequence	GCGTTGCCAGCCCCTTAGGCGGGCGTTAGCACACACATCTCA
48	gi|1858838047|gb|CP053821.1|	100.0	28	0	0	1	28	408847	408874	0.000323	56.0	1858838047	CP053821	1166701	666	Vibrio cholerae strain SA10G chromosome 2, complete sequence	GCGTTGCCAGCCCCTTAGGCGGGCGTTAGCACACACATCTCA
48	gi|1858838047|gb|CP053821.1|	100.0	28	0	0	1	28	409581	409608	0.000323	56.0	1858838047	CP053821	1166701	666	Vibrio cholerae strain SA10G chromosome 2, complete sequence	GCGTTGCCAGCCCCTTAGGCGGGCGTTAGCACACACATCTCA
48	gi|1858838047|gb|CP053821.1|	100.0	28	0	0	1	28	411670	411697	0.000323	56.0	1858838047	CP053821	1166701	666	Vibrio cholerae strain SA10G chromosome 2, complete sequence	GCGTTGCCAGCCCCTTAGGCGGGCGTTAGCACACACATCTCA
48	gi|1858838047|gb|CP053821.1|	100.0	28	0	0	1	28	412278	412305	0.000323	56.0	1858838047	CP053821	1166701	666	Vibrio cholerae strain SA10G chromosome 2, complete sequence	GCGTTGCCAGCCCCTTAGGCGGGCGTTAGCACACACATCTCA
48	gi|1858838047|gb|CP053821.1|	100.0	28	0	0	1	28	412928	412955	0.000323	56.0	1858838047	CP053821	1166701	666	Vibrio cholerae strain SA10G chromosome 2, complete sequence	GCGTTGCCAGCCCCTTAGGCGGGCGTTAGCACACACATCTCA
48	gi|1858838047|gb|CP053821.1|	100.0	28	0	0	1	28	413317	413344	0.000323	56.0	1858838047	CP053821	1166701	666	Vibrio cholerae strain SA10G chromosome 2, complete sequence	GCGTTGCCAGCCCCTTAGGCGGGCGTTAGCACACACATCTCA
48	gi|1858838047|gb|CP053821.1|	100.0	28	0	0	1	28	417324	417351	0.000323	56.0	1858838047	CP053821	1166701	666	Vibrio cholerae strain SA10G chromosome 2, complete sequence	GCGTTGCCAGCCCCTTAGGCGGGCGTTAGCACACACATCTCA
48	gi|1858838047|gb|CP053821.1|	100.0	28	0	0	1	28	417833	417860	0.000323	56.0	1858838047	CP053821	1166701	666	Vibrio cholerae strain SA10G chromosome 2, complete sequence	GCGTTGCCAGCCCCTTAGGCGGGCGTTAGCACACACATCTCA
48	gi|1858838047|gb|CP053821.1|	100.0	28	0	0	1	28	421327	421354	0.000323	56.0	1858838047	CP053821	1166701	666	Vibrio cholerae strain SA10G chromosome 2, complete sequence	GCGTTGCCAGCCCCTTAGGCGGGCGTTAGCACACACATCTCA
48	gi|1858838047|gb|CP053821.1|	100.0	28	0	0	1	28	421856	421883	0.000323	56.0	1858838047	CP053821	1166701	666	Vibrio cholerae strain SA10G chromosome 2, complete sequence	GCGTTGCCAGCCCCTTAGGCGGGCGTTAGCACACACATCTCA
48	gi|1858838047|gb|CP053821.1|	100.0	28	0	0	1	28	423097	423124	0.000323	56.0	1858838047	CP053821	1166701	666	Vibrio cholerae strain SA10G chromosome 2, complete sequence	GCGTTGCCAGCCCCTTAGGCGGGCGTTAGCACACACATCTCA
48	gi|1858838047|gb|CP053821.1|	100.0	28	0	0	1	28	425723	425750	0.000323	56.0	1858838047	CP053821	1166701	666	Vibrio cholerae strain SA10G chromosome 2, complete sequence	GCGTTGCCAGCCCCTTAGGCGGGCGTTAGCACACACATCTCA
48	gi|1858838047|gb|CP053821.1|	100.0	28	0	0	1	28	428532	428559	0.000323	56.0	1858838047	CP053821	1166701	666	Vibrio cholerae strain SA10G chromosome 2, complete sequence	GCGTTGCCAGCCCCTTAGGCGGGCGTTAGCACACACATCTCA
48	gi|1858838047|gb|CP053821.1|	100.0	28	0	0	1	28	431104	431131	0.000323	56.0	1858838047	CP053821	1166701	666	Vibrio cholerae strain SA10G chromosome 2, complete sequence	GCGTTGCCAGCCCCTTAGGCGGGCGTTAGCACACACATCTCA
48	gi|1858838047|gb|CP053821.1|	100.0	28	0	0	1	28	432089	432116	0.000323	56.0	1858838047	CP053821	1166701	666	Vibrio cholerae strain SA10G chromosome 2, complete sequence	GCGTTGCCAGCCCCTTAGGCGGGCGTTAGCACACACATCTCA
48	gi|1858838047|gb|CP053821.1|	100.0	28	0	0	1	28	436236	436263	0.000323	56.0	1858838047	CP053821	1166701	666	Vibrio cholerae strain SA10G chromosome 2, complete sequence	GCGTTGCCAGCCCCTTAGGCGGGCGTTAGCACACACATCTCA
48	gi|1858838047|gb|CP053821.1|	100.0	28	0	0	1	28	437017	437044	0.000323	56.0	1858838047	CP053821	1166701	666	Vibrio cholerae strain SA10G chromosome 2, complete sequence	GCGTTGCCAGCCCCTTAGGCGGGCGTTAGCACACACATCTCA
48	gi|1858838047|gb|CP053821.1|	100.0	28	0	0	1	28	437977	438004	0.000323	56.0	1858838047	CP053821	1166701	666	Vibrio cholerae strain SA10G chromosome 2, complete sequence	GCGTTGCCAGCCCCTTAGGCGGGCGTTAGCACACACATCTCA
48	gi|1858838047|gb|CP053821.1|	100.0	28	0	0	1	28	439167	439194	0.000323	56.0	1858838047	CP053821	1166701	666	Vibrio cholerae strain SA10G chromosome 2, complete sequence	GCGTTGCCAGCCCCTTAGGCGGGCGTTAGCACACACATCTCA
48	gi|1858838047|gb|CP053821.1|	100.0	28	0	0	1	28	440264	440291	0.000323	56.0	1858838047	CP053821	1166701	666	Vibrio cholerae strain SA10G chromosome 2, complete sequence	GCGTTGCCAGCCCCTTAGGCGGGCGTTAGCACACACATCTCA
48	gi|1858838047|gb|CP053821.1|	100.0	28	0	0	1	28	443544	443571	0.000323	56.0	1858838047	CP053821	1166701	666	Vibrio cholerae strain SA10G chromosome 2, complete sequence	GCGTTGCCAGCCCCTTAGGCGGGCGTTAGCACACACATCTCA
48	gi|1858838047|gb|CP053821.1|	100.0	28	0	0	1	28	445591	445618	0.000323	56.0	1858838047	CP053821	1166701	666	Vibrio cholerae strain SA10G chromosome 2, complete sequence	GCGTTGCCAGCCCCTTAGGCGGGCGTTAGCACACACATCTCA
48	gi|1858838047|gb|CP053821.1|	100.0	28	0	0	1	28	447159	447186	0.000323	56.0	1858838047	CP053821	1166701	666	Vibrio cholerae strain SA10G chromosome 2, complete sequence	GCGTTGCCAGCCCCTTAGGCGGGCGTTAGCACACACATCTCA
48	gi|1858838047|gb|CP053821.1|	100.0	28	0	0	1	28	451022	451049	0.000323	56.0	1858838047	CP053821	1166701	666	Vibrio cholerae strain SA10G chromosome 2, complete sequence	GCGTTGCCAGCCCCTTAGGCGGGCGTTAGCACACACATCTCA
48	gi|1858838047|gb|CP053821.1|	100.0	28	0	0	1	28	453760	453787	0.000323	56.0	1858838047	CP053821	1166701	666	Vibrio cholerae strain SA10G chromosome 2, complete sequence	GCGTTGCCAGCCCCTTAGGCGGGCGTTAGCACACACATCTCA
48	gi|1858838047|gb|CP053821.1|	100.0	28	0	0	1	28	456264	456291	0.000323	56.0	1858838047	CP053821	1166701	666	Vibrio cholerae strain SA10G chromosome 2, complete sequence	GCGTTGCCAGCCCCTTAGGCGGGCGTTAGCACACACATCTCA
48	gi|1858838047|gb|CP053821.1|	100.0	28	0	0	1	28	457992	458019	0.000323	56.0	1858838047	CP053821	1166701	666	Vibrio cholerae strain SA10G chromosome 2, complete sequence	GCGTTGCCAGCCCCTTAGGCGGGCGTTAGCACACACATCTCA
48	gi|1858838047|gb|CP053821.1|	100.0	28	0	0	1	28	460790	460817	0.000323	56.0	1858838047	CP053821	1166701	666	Vibrio cholerae strain SA10G chromosome 2, complete sequence	GCGTTGCCAGCCCCTTAGGCGGGCGTTAGCACACACATCTCA
48	gi|1858838047|gb|CP053821.1|	100.0	28	0	0	1	28	462939	462966	0.000323	56.0	1858838047	CP053821	1166701	666	Vibrio cholerae strain SA10G chromosome 2, complete sequence	GCGTTGCCAGCCCCTTAGGCGGGCGTTAGCACACACATCTCA
48	gi|1858838047|gb|CP053821.1|	100.0	28	0	0	1	28	470157	470184	0.000323	56.0	1858838047	CP053821	1166701	666	Vibrio cholerae strain SA10G chromosome 2, complete sequence	GCGTTGCCAGCCCCTTAGGCGGGCGTTAGCACACACATCTCA
48	gi|1858838047|gb|CP053821.1|	100.0	28	0	0	1	28	471295	471322	0.000323	56.0	1858838047	CP053821	1166701	666	Vibrio cholerae strain SA10G chromosome 2, complete sequence	GCGTTGCCAGCCCCTTAGGCGGGCGTTAGCACACACATCTCA
48	gi|1858838047|gb|CP053821.1|	100.0	28	0	0	1	28	478459	478486	0.000323	56.0	1858838047	CP053821	1166701	666	Vibrio cholerae strain SA10G chromosome 2, complete sequence	GCGTTGCCAGCCCCTTAGGCGGGCGTTAGCACACACATCTCA
48	gi|1858838047|gb|CP053821.1|	100.0	27	0	0	2	28	416823	416849	0.001	54.0	1858838047	CP053821	1166701	666	Vibrio cholerae strain SA10G chromosome 2, complete sequence	GCGTTGCCAGCCCCTTAGGCGGGCGTTAGCACACACATCTCA
48	gi|1858838047|gb|CP053821.1|	100.0	26	0	0	3	28	406625	406650	0.005	52.0	1858838047	CP053821	1166701	666	Vibrio cholerae strain SA10G chromosome 2, complete sequence	GCGTTGCCAGCCCCTTAGGCGGGCGTTAGCACACACATCTCA
48	gi|1830435260|gb|CP051125.1|	100.0	42	0	0	1	42	780353	780394	1.43e-12	83.8	1830435260	CP051125	1112064	666	Vibrio cholerae strain 2010V-1116 chromosome 2	GCGTTGCCAGCCCCTTAGGCGGGCGTTAGCACACACATCTCA
48	gi|1830435260|gb|CP051125.1|	100.0	31	0	0	1	31	801016	801046	5.23e-06	61.9	1830435260	CP051125	1112064	666	Vibrio cholerae strain 2010V-1116 chromosome 2	GCGTTGCCAGCCCCTTAGGCGGGCGTTAGCACACACATCTCA
48	gi|1830435260|gb|CP051125.1|	100.0	30	0	0	1	30	754942	754971	2.07e-05	60.0	1830435260	CP051125	1112064	666	Vibrio cholerae strain 2010V-1116 chromosome 2	GCGTTGCCAGCCCCTTAGGCGGGCGTTAGCACACACATCTCA
48	gi|1830435260|gb|CP051125.1|	100.0	30	0	0	1	30	759238	759267	2.07e-05	60.0	1830435260	CP051125	1112064	666	Vibrio cholerae strain 2010V-1116 chromosome 2	GCGTTGCCAGCCCCTTAGGCGGGCGTTAGCACACACATCTCA
48	gi|1830435260|gb|CP051125.1|	100.0	30	0	0	1	30	761270	761299	2.07e-05	60.0	1830435260	CP051125	1112064	666	Vibrio cholerae strain 2010V-1116 chromosome 2	GCGTTGCCAGCCCCTTAGGCGGGCGTTAGCACACACATCTCA
48	gi|1830435260|gb|CP051125.1|	100.0	30	0	0	1	30	768234	768263	2.07e-05	60.0	1830435260	CP051125	1112064	666	Vibrio cholerae strain 2010V-1116 chromosome 2	GCGTTGCCAGCCCCTTAGGCGGGCGTTAGCACACACATCTCA
48	gi|1830435260|gb|CP051125.1|	100.0	30	0	0	1	30	770588	770617	2.07e-05	60.0	1830435260	CP051125	1112064	666	Vibrio cholerae strain 2010V-1116 chromosome 2	GCGTTGCCAGCCCCTTAGGCGGGCGTTAGCACACACATCTCA
48	gi|1830435260|gb|CP051125.1|	100.0	30	0	0	1	30	784115	784144	2.07e-05	60.0	1830435260	CP051125	1112064	666	Vibrio cholerae strain 2010V-1116 chromosome 2	GCGTTGCCAGCCCCTTAGGCGGGCGTTAGCACACACATCTCA
48	gi|1830435260|gb|CP051125.1|	100.0	30	0	0	1	30	796570	796599	2.07e-05	60.0	1830435260	CP051125	1112064	666	Vibrio cholerae strain 2010V-1116 chromosome 2	GCGTTGCCAGCCCCTTAGGCGGGCGTTAGCACACACATCTCA
48	gi|1830435260|gb|CP051125.1|	100.0	30	0	0	1	30	803393	803422	2.07e-05	60.0	1830435260	CP051125	1112064	666	Vibrio cholerae strain 2010V-1116 chromosome 2	GCGTTGCCAGCCCCTTAGGCGGGCGTTAGCACACACATCTCA
48	gi|1830435260|gb|CP051125.1|	100.0	29	0	0	1	29	750142	750170	8.17e-05	58.0	1830435260	CP051125	1112064	666	Vibrio cholerae strain 2010V-1116 chromosome 2	GCGTTGCCAGCCCCTTAGGCGGGCGTTAGCACACACATCTCA
48	gi|1830435260|gb|CP051125.1|	100.0	29	0	0	1	29	757347	757375	8.17e-05	58.0	1830435260	CP051125	1112064	666	Vibrio cholerae strain 2010V-1116 chromosome 2	GCGTTGCCAGCCCCTTAGGCGGGCGTTAGCACACACATCTCA
48	gi|1830435260|gb|CP051125.1|	100.0	29	0	0	1	29	762176	762204	8.17e-05	58.0	1830435260	CP051125	1112064	666	Vibrio cholerae strain 2010V-1116 chromosome 2	GCGTTGCCAGCCCCTTAGGCGGGCGTTAGCACACACATCTCA
48	gi|1830435260|gb|CP051125.1|	100.0	29	0	0	1	29	764471	764499	8.17e-05	58.0	1830435260	CP051125	1112064	666	Vibrio cholerae strain 2010V-1116 chromosome 2	GCGTTGCCAGCCCCTTAGGCGGGCGTTAGCACACACATCTCA
48	gi|1830435260|gb|CP051125.1|	100.0	29	0	0	1	29	768767	768795	8.17e-05	58.0	1830435260	CP051125	1112064	666	Vibrio cholerae strain 2010V-1116 chromosome 2	GCGTTGCCAGCCCCTTAGGCGGGCGTTAGCACACACATCTCA
48	gi|1830435260|gb|CP051125.1|	100.0	29	0	0	1	29	774826	774854	8.17e-05	58.0	1830435260	CP051125	1112064	666	Vibrio cholerae strain 2010V-1116 chromosome 2	GCGTTGCCAGCCCCTTAGGCGGGCGTTAGCACACACATCTCA
48	gi|1830435260|gb|CP051125.1|	100.0	29	0	0	1	29	775362	775390	8.17e-05	58.0	1830435260	CP051125	1112064	666	Vibrio cholerae strain 2010V-1116 chromosome 2	GCGTTGCCAGCCCCTTAGGCGGGCGTTAGCACACACATCTCA
48	gi|1830435260|gb|CP051125.1|	100.0	29	0	0	1	29	781022	781050	8.17e-05	58.0	1830435260	CP051125	1112064	666	Vibrio cholerae strain 2010V-1116 chromosome 2	GCGTTGCCAGCCCCTTAGGCGGGCGTTAGCACACACATCTCA
48	gi|1830435260|gb|CP051125.1|	100.0	29	0	0	1	29	782385	782413	8.17e-05	58.0	1830435260	CP051125	1112064	666	Vibrio cholerae strain 2010V-1116 chromosome 2	GCGTTGCCAGCCCCTTAGGCGGGCGTTAGCACACACATCTCA
48	gi|1830435260|gb|CP051125.1|	100.0	29	0	0	1	29	782917	782945	8.17e-05	58.0	1830435260	CP051125	1112064	666	Vibrio cholerae strain 2010V-1116 chromosome 2	GCGTTGCCAGCCCCTTAGGCGGGCGTTAGCACACACATCTCA
48	gi|1830435260|gb|CP051125.1|	100.0	29	0	0	1	29	785533	785561	8.17e-05	58.0	1830435260	CP051125	1112064	666	Vibrio cholerae strain 2010V-1116 chromosome 2	GCGTTGCCAGCCCCTTAGGCGGGCGTTAGCACACACATCTCA
48	gi|1830435260|gb|CP051125.1|	100.0	29	0	0	1	29	787344	787372	8.17e-05	58.0	1830435260	CP051125	1112064	666	Vibrio cholerae strain 2010V-1116 chromosome 2	GCGTTGCCAGCCCCTTAGGCGGGCGTTAGCACACACATCTCA
48	gi|1830435260|gb|CP051125.1|	100.0	29	0	0	1	29	794319	794347	8.17e-05	58.0	1830435260	CP051125	1112064	666	Vibrio cholerae strain 2010V-1116 chromosome 2	GCGTTGCCAGCCCCTTAGGCGGGCGTTAGCACACACATCTCA
48	gi|1830435260|gb|CP051125.1|	100.0	29	0	0	1	29	797829	797857	8.17e-05	58.0	1830435260	CP051125	1112064	666	Vibrio cholerae strain 2010V-1116 chromosome 2	GCGTTGCCAGCCCCTTAGGCGGGCGTTAGCACACACATCTCA
48	gi|1830435260|gb|CP051125.1|	100.0	29	0	0	1	29	805872	805900	8.17e-05	58.0	1830435260	CP051125	1112064	666	Vibrio cholerae strain 2010V-1116 chromosome 2	GCGTTGCCAGCCCCTTAGGCGGGCGTTAGCACACACATCTCA
48	gi|1830435260|gb|CP051125.1|	100.0	29	0	0	1	29	807813	807841	8.17e-05	58.0	1830435260	CP051125	1112064	666	Vibrio cholerae strain 2010V-1116 chromosome 2	GCGTTGCCAGCCCCTTAGGCGGGCGTTAGCACACACATCTCA
48	gi|1830435260|gb|CP051125.1|	100.0	28	0	0	1	28	749534	749561	0.000323	56.0	1830435260	CP051125	1112064	666	Vibrio cholerae strain 2010V-1116 chromosome 2	GCGTTGCCAGCCCCTTAGGCGGGCGTTAGCACACACATCTCA
48	gi|1830435260|gb|CP051125.1|	100.0	28	0	0	1	28	750760	750787	0.000323	56.0	1830435260	CP051125	1112064	666	Vibrio cholerae strain 2010V-1116 chromosome 2	GCGTTGCCAGCCCCTTAGGCGGGCGTTAGCACACACATCTCA
48	gi|1830435260|gb|CP051125.1|	100.0	28	0	0	1	28	751295	751322	0.000323	56.0	1830435260	CP051125	1112064	666	Vibrio cholerae strain 2010V-1116 chromosome 2	GCGTTGCCAGCCCCTTAGGCGGGCGTTAGCACACACATCTCA
48	gi|1830435260|gb|CP051125.1|	100.0	28	0	0	1	28	754304	754331	0.000323	56.0	1830435260	CP051125	1112064	666	Vibrio cholerae strain 2010V-1116 chromosome 2	GCGTTGCCAGCCCCTTAGGCGGGCGTTAGCACACACATCTCA
48	gi|1830435260|gb|CP051125.1|	100.0	28	0	0	1	28	756034	756061	0.000323	56.0	1830435260	CP051125	1112064	666	Vibrio cholerae strain 2010V-1116 chromosome 2	GCGTTGCCAGCCCCTTAGGCGGGCGTTAGCACACACATCTCA
48	gi|1830435260|gb|CP051125.1|	100.0	28	0	0	1	28	760107	760134	0.000323	56.0	1830435260	CP051125	1112064	666	Vibrio cholerae strain 2010V-1116 chromosome 2	GCGTTGCCAGCCCCTTAGGCGGGCGTTAGCACACACATCTCA
48	gi|1830435260|gb|CP051125.1|	100.0	28	0	0	1	28	760706	760733	0.000323	56.0	1830435260	CP051125	1112064	666	Vibrio cholerae strain 2010V-1116 chromosome 2	GCGTTGCCAGCCCCTTAGGCGGGCGTTAGCACACACATCTCA
48	gi|1830435260|gb|CP051125.1|	100.0	28	0	0	1	28	762712	762739	0.000323	56.0	1830435260	CP051125	1112064	666	Vibrio cholerae strain 2010V-1116 chromosome 2	GCGTTGCCAGCCCCTTAGGCGGGCGTTAGCACACACATCTCA
48	gi|1830435260|gb|CP051125.1|	100.0	28	0	0	1	28	763493	763520	0.000323	56.0	1830435260	CP051125	1112064	666	Vibrio cholerae strain 2010V-1116 chromosome 2	GCGTTGCCAGCCCCTTAGGCGGGCGTTAGCACACACATCTCA
48	gi|1830435260|gb|CP051125.1|	100.0	28	0	0	1	28	765030	765057	0.000323	56.0	1830435260	CP051125	1112064	666	Vibrio cholerae strain 2010V-1116 chromosome 2	GCGTTGCCAGCCCCTTAGGCGGGCGTTAGCACACACATCTCA
48	gi|1830435260|gb|CP051125.1|	100.0	28	0	0	1	28	767227	767254	0.000323	56.0	1830435260	CP051125	1112064	666	Vibrio cholerae strain 2010V-1116 chromosome 2	GCGTTGCCAGCCCCTTAGGCGGGCGTTAGCACACACATCTCA
48	gi|1830435260|gb|CP051125.1|	100.0	28	0	0	1	28	771124	771151	0.000323	56.0	1830435260	CP051125	1112064	666	Vibrio cholerae strain 2010V-1116 chromosome 2	GCGTTGCCAGCCCCTTAGGCGGGCGTTAGCACACACATCTCA
48	gi|1830435260|gb|CP051125.1|	100.0	28	0	0	1	28	772776	772803	0.000323	56.0	1830435260	CP051125	1112064	666	Vibrio cholerae strain 2010V-1116 chromosome 2	GCGTTGCCAGCCCCTTAGGCGGGCGTTAGCACACACATCTCA
48	gi|1830435260|gb|CP051125.1|	100.0	28	0	0	1	28	775980	776007	0.000323	56.0	1830435260	CP051125	1112064	666	Vibrio cholerae strain 2010V-1116 chromosome 2	GCGTTGCCAGCCCCTTAGGCGGGCGTTAGCACACACATCTCA
48	gi|1830435260|gb|CP051125.1|	100.0	28	0	0	1	28	776709	776736	0.000323	56.0	1830435260	CP051125	1112064	666	Vibrio cholerae strain 2010V-1116 chromosome 2	GCGTTGCCAGCCCCTTAGGCGGGCGTTAGCACACACATCTCA
48	gi|1830435260|gb|CP051125.1|	100.0	28	0	0	1	28	777818	777845	0.000323	56.0	1830435260	CP051125	1112064	666	Vibrio cholerae strain 2010V-1116 chromosome 2	GCGTTGCCAGCCCCTTAGGCGGGCGTTAGCACACACATCTCA
48	gi|1830435260|gb|CP051125.1|	100.0	28	0	0	1	28	778778	778805	0.000323	56.0	1830435260	CP051125	1112064	666	Vibrio cholerae strain 2010V-1116 chromosome 2	GCGTTGCCAGCCCCTTAGGCGGGCGTTAGCACACACATCTCA
48	gi|1830435260|gb|CP051125.1|	100.0	28	0	0	1	28	781878	781905	0.000323	56.0	1830435260	CP051125	1112064	666	Vibrio cholerae strain 2010V-1116 chromosome 2	GCGTTGCCAGCCCCTTAGGCGGGCGTTAGCACACACATCTCA
48	gi|1830435260|gb|CP051125.1|	100.0	28	0	0	1	28	786039	786066	0.000323	56.0	1830435260	CP051125	1112064	666	Vibrio cholerae strain 2010V-1116 chromosome 2	GCGTTGCCAGCCCCTTAGGCGGGCGTTAGCACACACATCTCA
48	gi|1830435260|gb|CP051125.1|	100.0	28	0	0	1	28	794891	794918	0.000323	56.0	1830435260	CP051125	1112064	666	Vibrio cholerae strain 2010V-1116 chromosome 2	GCGTTGCCAGCCCCTTAGGCGGGCGTTAGCACACACATCTCA
48	gi|1830435260|gb|CP051125.1|	100.0	28	0	0	1	28	797105	797132	0.000323	56.0	1830435260	CP051125	1112064	666	Vibrio cholerae strain 2010V-1116 chromosome 2	GCGTTGCCAGCCCCTTAGGCGGGCGTTAGCACACACATCTCA
48	gi|1830435260|gb|CP051125.1|	100.0	28	0	0	2	29	798490	798517	0.000323	56.0	1830435260	CP051125	1112064	666	Vibrio cholerae strain 2010V-1116 chromosome 2	GCGTTGCCAGCCCCTTAGGCGGGCGTTAGCACACACATCTCA
48	gi|1830435260|gb|CP051125.1|	100.0	28	0	0	1	28	801470	801497	0.000323	56.0	1830435260	CP051125	1112064	666	Vibrio cholerae strain 2010V-1116 chromosome 2	GCGTTGCCAGCCCCTTAGGCGGGCGTTAGCACACACATCTCA
48	gi|1830435260|gb|CP051125.1|	96.875	32	1	0	1	32	804150	804181	0.000323	56.0	1830435260	CP051125	1112064	666	Vibrio cholerae strain 2010V-1116 chromosome 2	GCGTTGCCAGCCCCTTAGGCGGGCGTTAGCACACACATCTCA
48	gi|1830435260|gb|CP051125.1|	100.0	28	0	0	1	28	805362	805389	0.000323	56.0	1830435260	CP051125	1112064	666	Vibrio cholerae strain 2010V-1116 chromosome 2	GCGTTGCCAGCCCCTTAGGCGGGCGTTAGCACACACATCTCA
48	gi|1830435260|gb|CP051125.1|	100.0	28	0	0	1	28	809334	809307	0.000323	56.0	1830435260	CP051125	1112064	666	Vibrio cholerae strain 2010V-1116 chromosome 2	GCGTTGCCAGCCCCTTAGGCGGGCGTTAGCACACACATCTCA
48	gi|1830435260|gb|CP051125.1|	96.774	31	1	0	1	31	795878	795908	0.001	54.0	1830435260	CP051125	1112064	666	Vibrio cholerae strain 2010V-1116 chromosome 2	GCGTTGCCAGCCCCTTAGGCGGGCGTTAGCACACACATCTCA
48	gi|1830435260|gb|CP051125.1|	100.0	25	0	0	3	27	767699	767723	0.02	50.1	1830435260	CP051125	1112064	666	Vibrio cholerae strain 2010V-1116 chromosome 2	GCGTTGCCAGCCCCTTAGGCGGGCGTTAGCACACACATCTCA
48	gi|1785416961|gb|CP046847.1|	100.0	42	0	0	1	42	457341	457382	1.43e-12	83.8	1785416961	CP046847	1246567	674	Vibrio mimicus strain F9458 chromosome 2, complete sequence	GCGTTGCCAGCCCCTTAGGCGGGCGTTAGCACACACATCTCA
48	gi|1785416961|gb|CP046847.1|	100.0	33	0	0	1	33	481920	481952	3.35e-07	65.9	1785416961	CP046847	1246567	674	Vibrio mimicus strain F9458 chromosome 2, complete sequence	GCGTTGCCAGCCCCTTAGGCGGGCGTTAGCACACACATCTCA
48	gi|1785416961|gb|CP046847.1|	100.0	33	0	0	1	33	539611	539643	3.35e-07	65.9	1785416961	CP046847	1246567	674	Vibrio mimicus strain F9458 chromosome 2, complete sequence	GCGTTGCCAGCCCCTTAGGCGGGCGTTAGCACACACATCTCA
48	gi|1785416961|gb|CP046847.1|	100.0	31	0	0	1	31	526455	526485	5.23e-06	61.9	1785416961	CP046847	1246567	674	Vibrio mimicus strain F9458 chromosome 2, complete sequence	GCGTTGCCAGCCCCTTAGGCGGGCGTTAGCACACACATCTCA
48	gi|1785416961|gb|CP046847.1|	100.0	30	0	0	1	30	420801	420830	2.07e-05	60.0	1785416961	CP046847	1246567	674	Vibrio mimicus strain F9458 chromosome 2, complete sequence	GCGTTGCCAGCCCCTTAGGCGGGCGTTAGCACACACATCTCA
48	gi|1785416961|gb|CP046847.1|	100.0	30	0	0	1	30	441419	441448	2.07e-05	60.0	1785416961	CP046847	1246567	674	Vibrio mimicus strain F9458 chromosome 2, complete sequence	GCGTTGCCAGCCCCTTAGGCGGGCGTTAGCACACACATCTCA
48	gi|1785416961|gb|CP046847.1|	100.0	30	0	0	1	30	441955	441984	2.07e-05	60.0	1785416961	CP046847	1246567	674	Vibrio mimicus strain F9458 chromosome 2, complete sequence	GCGTTGCCAGCCCCTTAGGCGGGCGTTAGCACACACATCTCA
48	gi|1785416961|gb|CP046847.1|	100.0	30	0	0	1	30	442492	442521	2.07e-05	60.0	1785416961	CP046847	1246567	674	Vibrio mimicus strain F9458 chromosome 2, complete sequence	GCGTTGCCAGCCCCTTAGGCGGGCGTTAGCACACACATCTCA
48	gi|1785416961|gb|CP046847.1|	100.0	30	0	0	1	30	451930	451959	2.07e-05	60.0	1785416961	CP046847	1246567	674	Vibrio mimicus strain F9458 chromosome 2, complete sequence	GCGTTGCCAGCCCCTTAGGCGGGCGTTAGCACACACATCTCA
48	gi|1785416961|gb|CP046847.1|	100.0	30	0	0	1	30	466986	467015	2.07e-05	60.0	1785416961	CP046847	1246567	674	Vibrio mimicus strain F9458 chromosome 2, complete sequence	GCGTTGCCAGCCCCTTAGGCGGGCGTTAGCACACACATCTCA
48	gi|1785416961|gb|CP046847.1|	100.0	30	0	0	1	30	467469	467498	2.07e-05	60.0	1785416961	CP046847	1246567	674	Vibrio mimicus strain F9458 chromosome 2, complete sequence	GCGTTGCCAGCCCCTTAGGCGGGCGTTAGCACACACATCTCA
48	gi|1785416961|gb|CP046847.1|	100.0	30	0	0	1	30	470680	470709	2.07e-05	60.0	1785416961	CP046847	1246567	674	Vibrio mimicus strain F9458 chromosome 2, complete sequence	GCGTTGCCAGCCCCTTAGGCGGGCGTTAGCACACACATCTCA
48	gi|1785416961|gb|CP046847.1|	100.0	30	0	0	1	30	472847	472876	2.07e-05	60.0	1785416961	CP046847	1246567	674	Vibrio mimicus strain F9458 chromosome 2, complete sequence	GCGTTGCCAGCCCCTTAGGCGGGCGTTAGCACACACATCTCA
48	gi|1785416961|gb|CP046847.1|	100.0	30	0	0	1	30	477621	477650	2.07e-05	60.0	1785416961	CP046847	1246567	674	Vibrio mimicus strain F9458 chromosome 2, complete sequence	GCGTTGCCAGCCCCTTAGGCGGGCGTTAGCACACACATCTCA
48	gi|1785416961|gb|CP046847.1|	100.0	30	0	0	1	30	478155	478184	2.07e-05	60.0	1785416961	CP046847	1246567	674	Vibrio mimicus strain F9458 chromosome 2, complete sequence	GCGTTGCCAGCCCCTTAGGCGGGCGTTAGCACACACATCTCA
48	gi|1785416961|gb|CP046847.1|	100.0	30	0	0	1	30	500572	500601	2.07e-05	60.0	1785416961	CP046847	1246567	674	Vibrio mimicus strain F9458 chromosome 2, complete sequence	GCGTTGCCAGCCCCTTAGGCGGGCGTTAGCACACACATCTCA
48	gi|1785416961|gb|CP046847.1|	100.0	30	0	0	1	30	505107	505136	2.07e-05	60.0	1785416961	CP046847	1246567	674	Vibrio mimicus strain F9458 chromosome 2, complete sequence	GCGTTGCCAGCCCCTTAGGCGGGCGTTAGCACACACATCTCA
48	gi|1785416961|gb|CP046847.1|	100.0	30	0	0	1	30	506314	506343	2.07e-05	60.0	1785416961	CP046847	1246567	674	Vibrio mimicus strain F9458 chromosome 2, complete sequence	GCGTTGCCAGCCCCTTAGGCGGGCGTTAGCACACACATCTCA
48	gi|1785416961|gb|CP046847.1|	100.0	30	0	0	1	30	509316	509345	2.07e-05	60.0	1785416961	CP046847	1246567	674	Vibrio mimicus strain F9458 chromosome 2, complete sequence	GCGTTGCCAGCCCCTTAGGCGGGCGTTAGCACACACATCTCA
48	gi|1785416961|gb|CP046847.1|	100.0	30	0	0	1	30	511062	511091	2.07e-05	60.0	1785416961	CP046847	1246567	674	Vibrio mimicus strain F9458 chromosome 2, complete sequence	GCGTTGCCAGCCCCTTAGGCGGGCGTTAGCACACACATCTCA
48	gi|1785416961|gb|CP046847.1|	100.0	30	0	0	1	30	522917	522946	2.07e-05	60.0	1785416961	CP046847	1246567	674	Vibrio mimicus strain F9458 chromosome 2, complete sequence	GCGTTGCCAGCCCCTTAGGCGGGCGTTAGCACACACATCTCA
48	gi|1785416961|gb|CP046847.1|	100.0	30	0	0	1	30	528314	528343	2.07e-05	60.0	1785416961	CP046847	1246567	674	Vibrio mimicus strain F9458 chromosome 2, complete sequence	GCGTTGCCAGCCCCTTAGGCGGGCGTTAGCACACACATCTCA
48	gi|1785416961|gb|CP046847.1|	100.0	30	0	0	1	30	539077	539106	2.07e-05	60.0	1785416961	CP046847	1246567	674	Vibrio mimicus strain F9458 chromosome 2, complete sequence	GCGTTGCCAGCCCCTTAGGCGGGCGTTAGCACACACATCTCA
48	gi|1785416961|gb|CP046847.1|	100.0	29	0	0	1	29	418224	418252	8.17e-05	58.0	1785416961	CP046847	1246567	674	Vibrio mimicus strain F9458 chromosome 2, complete sequence	GCGTTGCCAGCCCCTTAGGCGGGCGTTAGCACACACATCTCA
48	gi|1785416961|gb|CP046847.1|	100.0	29	0	0	1	29	418701	418729	8.17e-05	58.0	1785416961	CP046847	1246567	674	Vibrio mimicus strain F9458 chromosome 2, complete sequence	GCGTTGCCAGCCCCTTAGGCGGGCGTTAGCACACACATCTCA
48	gi|1785416961|gb|CP046847.1|	100.0	29	0	0	1	29	421342	421370	8.17e-05	58.0	1785416961	CP046847	1246567	674	Vibrio mimicus strain F9458 chromosome 2, complete sequence	GCGTTGCCAGCCCCTTAGGCGGGCGTTAGCACACACATCTCA
48	gi|1785416961|gb|CP046847.1|	100.0	29	0	0	2	30	428084	428112	8.17e-05	58.0	1785416961	CP046847	1246567	674	Vibrio mimicus strain F9458 chromosome 2, complete sequence	GCGTTGCCAGCCCCTTAGGCGGGCGTTAGCACACACATCTCA
48	gi|1785416961|gb|CP046847.1|	100.0	29	0	0	1	29	433184	433212	8.17e-05	58.0	1785416961	CP046847	1246567	674	Vibrio mimicus strain F9458 chromosome 2, complete sequence	GCGTTGCCAGCCCCTTAGGCGGGCGTTAGCACACACATCTCA
48	gi|1785416961|gb|CP046847.1|	100.0	29	0	0	1	29	433947	433975	8.17e-05	58.0	1785416961	CP046847	1246567	674	Vibrio mimicus strain F9458 chromosome 2, complete sequence	GCGTTGCCAGCCCCTTAGGCGGGCGTTAGCACACACATCTCA
48	gi|1785416961|gb|CP046847.1|	100.0	29	0	0	1	29	435893	435921	8.17e-05	58.0	1785416961	CP046847	1246567	674	Vibrio mimicus strain F9458 chromosome 2, complete sequence	GCGTTGCCAGCCCCTTAGGCGGGCGTTAGCACACACATCTCA
48	gi|1785416961|gb|CP046847.1|	100.0	29	0	0	1	29	459982	460010	8.17e-05	58.0	1785416961	CP046847	1246567	674	Vibrio mimicus strain F9458 chromosome 2, complete sequence	GCGTTGCCAGCCCCTTAGGCGGGCGTTAGCACACACATCTCA
48	gi|1785416961|gb|CP046847.1|	100.0	29	0	0	1	29	462229	462257	8.17e-05	58.0	1785416961	CP046847	1246567	674	Vibrio mimicus strain F9458 chromosome 2, complete sequence	GCGTTGCCAGCCCCTTAGGCGGGCGTTAGCACACACATCTCA
48	gi|1785416961|gb|CP046847.1|	100.0	29	0	0	1	29	465201	465229	8.17e-05	58.0	1785416961	CP046847	1246567	674	Vibrio mimicus strain F9458 chromosome 2, complete sequence	GCGTTGCCAGCCCCTTAGGCGGGCGTTAGCACACACATCTCA
48	gi|1785416961|gb|CP046847.1|	100.0	29	0	0	1	29	469390	469418	8.17e-05	58.0	1785416961	CP046847	1246567	674	Vibrio mimicus strain F9458 chromosome 2, complete sequence	GCGTTGCCAGCCCCTTAGGCGGGCGTTAGCACACACATCTCA
48	gi|1785416961|gb|CP046847.1|	100.0	29	0	0	1	29	472375	472403	8.17e-05	58.0	1785416961	CP046847	1246567	674	Vibrio mimicus strain F9458 chromosome 2, complete sequence	GCGTTGCCAGCCCCTTAGGCGGGCGTTAGCACACACATCTCA
48	gi|1785416961|gb|CP046847.1|	100.0	29	0	0	1	29	480040	480068	8.17e-05	58.0	1785416961	CP046847	1246567	674	Vibrio mimicus strain F9458 chromosome 2, complete sequence	GCGTTGCCAGCCCCTTAGGCGGGCGTTAGCACACACATCTCA
48	gi|1785416961|gb|CP046847.1|	100.0	29	0	0	1	29	480625	480653	8.17e-05	58.0	1785416961	CP046847	1246567	674	Vibrio mimicus strain F9458 chromosome 2, complete sequence	GCGTTGCCAGCCCCTTAGGCGGGCGTTAGCACACACATCTCA
48	gi|1785416961|gb|CP046847.1|	100.0	29	0	0	1	29	483052	483080	8.17e-05	58.0	1785416961	CP046847	1246567	674	Vibrio mimicus strain F9458 chromosome 2, complete sequence	GCGTTGCCAGCCCCTTAGGCGGGCGTTAGCACACACATCTCA
48	gi|1785416961|gb|CP046847.1|	100.0	29	0	0	1	29	494203	494231	8.17e-05	58.0	1785416961	CP046847	1246567	674	Vibrio mimicus strain F9458 chromosome 2, complete sequence	GCGTTGCCAGCCCCTTAGGCGGGCGTTAGCACACACATCTCA
48	gi|1785416961|gb|CP046847.1|	100.0	29	0	0	1	29	499252	499280	8.17e-05	58.0	1785416961	CP046847	1246567	674	Vibrio mimicus strain F9458 chromosome 2, complete sequence	GCGTTGCCAGCCCCTTAGGCGGGCGTTAGCACACACATCTCA
48	gi|1785416961|gb|CP046847.1|	100.0	29	0	0	1	29	507827	507855	8.17e-05	58.0	1785416961	CP046847	1246567	674	Vibrio mimicus strain F9458 chromosome 2, complete sequence	GCGTTGCCAGCCCCTTAGGCGGGCGTTAGCACACACATCTCA
48	gi|1785416961|gb|CP046847.1|	100.0	29	0	0	1	29	533019	533047	8.17e-05	58.0	1785416961	CP046847	1246567	674	Vibrio mimicus strain F9458 chromosome 2, complete sequence	GCGTTGCCAGCCCCTTAGGCGGGCGTTAGCACACACATCTCA
48	gi|1785416961|gb|CP046847.1|	100.0	29	0	0	1	29	533561	533589	8.17e-05	58.0	1785416961	CP046847	1246567	674	Vibrio mimicus strain F9458 chromosome 2, complete sequence	GCGTTGCCAGCCCCTTAGGCGGGCGTTAGCACACACATCTCA
48	gi|1785416961|gb|CP046847.1|	100.0	29	0	0	1	29	538541	538569	8.17e-05	58.0	1785416961	CP046847	1246567	674	Vibrio mimicus strain F9458 chromosome 2, complete sequence	GCGTTGCCAGCCCCTTAGGCGGGCGTTAGCACACACATCTCA
48	gi|1785416961|gb|CP046847.1|	100.0	29	0	0	1	29	548756	548784	8.17e-05	58.0	1785416961	CP046847	1246567	674	Vibrio mimicus strain F9458 chromosome 2, complete sequence	GCGTTGCCAGCCCCTTAGGCGGGCGTTAGCACACACATCTCA
48	gi|1785416961|gb|CP046847.1|	100.0	29	0	0	1	29	550065	550093	8.17e-05	58.0	1785416961	CP046847	1246567	674	Vibrio mimicus strain F9458 chromosome 2, complete sequence	GCGTTGCCAGCCCCTTAGGCGGGCGTTAGCACACACATCTCA
48	gi|1785416961|gb|CP046847.1|	100.0	28	0	0	1	28	415686	415713	0.000323	56.0	1785416961	CP046847	1246567	674	Vibrio mimicus strain F9458 chromosome 2, complete sequence	GCGTTGCCAGCCCCTTAGGCGGGCGTTAGCACACACATCTCA
48	gi|1785416961|gb|CP046847.1|	100.0	28	0	0	1	28	416143	416170	0.000323	56.0	1785416961	CP046847	1246567	674	Vibrio mimicus strain F9458 chromosome 2, complete sequence	GCGTTGCCAGCCCCTTAGGCGGGCGTTAGCACACACATCTCA
48	gi|1785416961|gb|CP046847.1|	100.0	28	0	0	1	28	419349	419376	0.000323	56.0	1785416961	CP046847	1246567	674	Vibrio mimicus strain F9458 chromosome 2, complete sequence	GCGTTGCCAGCCCCTTAGGCGGGCGTTAGCACACACATCTCA
48	gi|1785416961|gb|CP046847.1|	100.0	28	0	0	1	28	426233	426260	0.000323	56.0	1785416961	CP046847	1246567	674	Vibrio mimicus strain F9458 chromosome 2, complete sequence	GCGTTGCCAGCCCCTTAGGCGGGCGTTAGCACACACATCTCA
48	gi|1785416961|gb|CP046847.1|	100.0	28	0	0	1	28	429768	429795	0.000323	56.0	1785416961	CP046847	1246567	674	Vibrio mimicus strain F9458 chromosome 2, complete sequence	GCGTTGCCAGCCCCTTAGGCGGGCGTTAGCACACACATCTCA
48	gi|1785416961|gb|CP046847.1|	100.0	28	0	0	1	28	432273	432300	0.000323	56.0	1785416961	CP046847	1246567	674	Vibrio mimicus strain F9458 chromosome 2, complete sequence	GCGTTGCCAGCCCCTTAGGCGGGCGTTAGCACACACATCTCA
48	gi|1785416961|gb|CP046847.1|	100.0	28	0	0	1	28	435264	435291	0.000323	56.0	1785416961	CP046847	1246567	674	Vibrio mimicus strain F9458 chromosome 2, complete sequence	GCGTTGCCAGCCCCTTAGGCGGGCGTTAGCACACACATCTCA
48	gi|1785416961|gb|CP046847.1|	100.0	28	0	0	1	28	437844	437871	0.000323	56.0	1785416961	CP046847	1246567	674	Vibrio mimicus strain F9458 chromosome 2, complete sequence	GCGTTGCCAGCCCCTTAGGCGGGCGTTAGCACACACATCTCA
48	gi|1785416961|gb|CP046847.1|	100.0	28	0	0	1	28	438583	438610	0.000323	56.0	1785416961	CP046847	1246567	674	Vibrio mimicus strain F9458 chromosome 2, complete sequence	GCGTTGCCAGCCCCTTAGGCGGGCGTTAGCACACACATCTCA
48	gi|1785416961|gb|CP046847.1|	100.0	28	0	0	1	28	447822	447849	0.000323	56.0	1785416961	CP046847	1246567	674	Vibrio mimicus strain F9458 chromosome 2, complete sequence	GCGTTGCCAGCCCCTTAGGCGGGCGTTAGCACACACATCTCA
48	gi|1785416961|gb|CP046847.1|	100.0	28	0	0	1	28	449616	449643	0.000323	56.0	1785416961	CP046847	1246567	674	Vibrio mimicus strain F9458 chromosome 2, complete sequence	GCGTTGCCAGCCCCTTAGGCGGGCGTTAGCACACACATCTCA
48	gi|1785416961|gb|CP046847.1|	100.0	28	0	0	1	28	450771	450798	0.000323	56.0	1785416961	CP046847	1246567	674	Vibrio mimicus strain F9458 chromosome 2, complete sequence	GCGTTGCCAGCCCCTTAGGCGGGCGTTAGCACACACATCTCA
48	gi|1785416961|gb|CP046847.1|	100.0	28	0	0	1	28	451303	451330	0.000323	56.0	1785416961	CP046847	1246567	674	Vibrio mimicus strain F9458 chromosome 2, complete sequence	GCGTTGCCAGCCCCTTAGGCGGGCGTTAGCACACACATCTCA
48	gi|1785416961|gb|CP046847.1|	100.0	28	0	0	1	28	452715	452742	0.000323	56.0	1785416961	CP046847	1246567	674	Vibrio mimicus strain F9458 chromosome 2, complete sequence	GCGTTGCCAGCCCCTTAGGCGGGCGTTAGCACACACATCTCA
48	gi|1785416961|gb|CP046847.1|	100.0	28	0	0	1	28	454613	454640	0.000323	56.0	1785416961	CP046847	1246567	674	Vibrio mimicus strain F9458 chromosome 2, complete sequence	GCGTTGCCAGCCCCTTAGGCGGGCGTTAGCACACACATCTCA
48	gi|1785416961|gb|CP046847.1|	100.0	28	0	0	1	28	456733	456760	0.000323	56.0	1785416961	CP046847	1246567	674	Vibrio mimicus strain F9458 chromosome 2, complete sequence	GCGTTGCCAGCCCCTTAGGCGGGCGTTAGCACACACATCTCA
48	gi|1785416961|gb|CP046847.1|	100.0	28	0	0	1	28	458012	458039	0.000323	56.0	1785416961	CP046847	1246567	674	Vibrio mimicus strain F9458 chromosome 2, complete sequence	GCGTTGCCAGCCCCTTAGGCGGGCGTTAGCACACACATCTCA
48	gi|1785416961|gb|CP046847.1|	100.0	28	0	0	1	28	462802	462829	0.000323	56.0	1785416961	CP046847	1246567	674	Vibrio mimicus strain F9458 chromosome 2, complete sequence	GCGTTGCCAGCCCCTTAGGCGGGCGTTAGCACACACATCTCA
48	gi|1785416961|gb|CP046847.1|	100.0	28	0	0	1	28	465716	465743	0.000323	56.0	1785416961	CP046847	1246567	674	Vibrio mimicus strain F9458 chromosome 2, complete sequence	GCGTTGCCAGCCCCTTAGGCGGGCGTTAGCACACACATCTCA
48	gi|1785416961|gb|CP046847.1|	100.0	28	0	0	1	28	470061	470088	0.000323	56.0	1785416961	CP046847	1246567	674	Vibrio mimicus strain F9458 chromosome 2, complete sequence	GCGTTGCCAGCCCCTTAGGCGGGCGTTAGCACACACATCTCA
48	gi|1785416961|gb|CP046847.1|	100.0	28	0	0	1	28	471216	471243	0.000323	56.0	1785416961	CP046847	1246567	674	Vibrio mimicus strain F9458 chromosome 2, complete sequence	GCGTTGCCAGCCCCTTAGGCGGGCGTTAGCACACACATCTCA
48	gi|1785416961|gb|CP046847.1|	100.0	28	0	0	1	28	471882	471909	0.000323	56.0	1785416961	CP046847	1246567	674	Vibrio mimicus strain F9458 chromosome 2, complete sequence	GCGTTGCCAGCCCCTTAGGCGGGCGTTAGCACACACATCTCA
48	gi|1785416961|gb|CP046847.1|	100.0	28	0	0	1	28	474503	474530	0.000323	56.0	1785416961	CP046847	1246567	674	Vibrio mimicus strain F9458 chromosome 2, complete sequence	GCGTTGCCAGCCCCTTAGGCGGGCGTTAGCACACACATCTCA
48	gi|1785416961|gb|CP046847.1|	100.0	28	0	0	1	28	475102	475129	0.000323	56.0	1785416961	CP046847	1246567	674	Vibrio mimicus strain F9458 chromosome 2, complete sequence	GCGTTGCCAGCCCCTTAGGCGGGCGTTAGCACACACATCTCA
48	gi|1785416961|gb|CP046847.1|	100.0	28	0	0	1	28	476377	476404	0.000323	56.0	1785416961	CP046847	1246567	674	Vibrio mimicus strain F9458 chromosome 2, complete sequence	GCGTTGCCAGCCCCTTAGGCGGGCGTTAGCACACACATCTCA
48	gi|1785416961|gb|CP046847.1|	100.0	28	0	0	1	28	476902	476929	0.000323	56.0	1785416961	CP046847	1246567	674	Vibrio mimicus strain F9458 chromosome 2, complete sequence	GCGTTGCCAGCCCCTTAGGCGGGCGTTAGCACACACATCTCA
48	gi|1785416961|gb|CP046847.1|	100.0	28	0	0	1	28	478784	478811	0.000323	56.0	1785416961	CP046847	1246567	674	Vibrio mimicus strain F9458 chromosome 2, complete sequence	GCGTTGCCAGCCCCTTAGGCGGGCGTTAGCACACACATCTCA
48	gi|1785416961|gb|CP046847.1|	100.0	28	0	0	1	28	479380	479407	0.000323	56.0	1785416961	CP046847	1246567	674	Vibrio mimicus strain F9458 chromosome 2, complete sequence	GCGTTGCCAGCCCCTTAGGCGGGCGTTAGCACACACATCTCA
48	gi|1785416961|gb|CP046847.1|	100.0	28	0	0	1	28	481161	481188	0.000323	56.0	1785416961	CP046847	1246567	674	Vibrio mimicus strain F9458 chromosome 2, complete sequence	GCGTTGCCAGCCCCTTAGGCGGGCGTTAGCACACACATCTCA
48	gi|1785416961|gb|CP046847.1|	100.0	28	0	0	1	28	483676	483703	0.000323	56.0	1785416961	CP046847	1246567	674	Vibrio mimicus strain F9458 chromosome 2, complete sequence	GCGTTGCCAGCCCCTTAGGCGGGCGTTAGCACACACATCTCA
48	gi|1785416961|gb|CP046847.1|	100.0	28	0	0	1	28	484159	484186	0.000323	56.0	1785416961	CP046847	1246567	674	Vibrio mimicus strain F9458 chromosome 2, complete sequence	GCGTTGCCAGCCCCTTAGGCGGGCGTTAGCACACACATCTCA
48	gi|1785416961|gb|CP046847.1|	100.0	28	0	0	1	28	484835	484862	0.000323	56.0	1785416961	CP046847	1246567	674	Vibrio mimicus strain F9458 chromosome 2, complete sequence	GCGTTGCCAGCCCCTTAGGCGGGCGTTAGCACACACATCTCA
48	gi|1785416961|gb|CP046847.1|	100.0	28	0	0	1	28	488710	488737	0.000323	56.0	1785416961	CP046847	1246567	674	Vibrio mimicus strain F9458 chromosome 2, complete sequence	GCGTTGCCAGCCCCTTAGGCGGGCGTTAGCACACACATCTCA
48	gi|1785416961|gb|CP046847.1|	100.0	28	0	0	1	28	491475	491502	0.000323	56.0	1785416961	CP046847	1246567	674	Vibrio mimicus strain F9458 chromosome 2, complete sequence	GCGTTGCCAGCCCCTTAGGCGGGCGTTAGCACACACATCTCA
48	gi|1785416961|gb|CP046847.1|	100.0	28	0	0	1	28	495320	495347	0.000323	56.0	1785416961	CP046847	1246567	674	Vibrio mimicus strain F9458 chromosome 2, complete sequence	GCGTTGCCAGCCCCTTAGGCGGGCGTTAGCACACACATCTCA
48	gi|1785416961|gb|CP046847.1|	100.0	28	0	0	1	28	495847	495874	0.000323	56.0	1785416961	CP046847	1246567	674	Vibrio mimicus strain F9458 chromosome 2, complete sequence	GCGTTGCCAGCCCCTTAGGCGGGCGTTAGCACACACATCTCA
48	gi|1785416961|gb|CP046847.1|	100.0	28	0	0	1	28	496934	496961	0.000323	56.0	1785416961	CP046847	1246567	674	Vibrio mimicus strain F9458 chromosome 2, complete sequence	GCGTTGCCAGCCCCTTAGGCGGGCGTTAGCACACACATCTCA
48	gi|1785416961|gb|CP046847.1|	100.0	28	0	0	1	28	498024	498051	0.000323	56.0	1785416961	CP046847	1246567	674	Vibrio mimicus strain F9458 chromosome 2, complete sequence	GCGTTGCCAGCCCCTTAGGCGGGCGTTAGCACACACATCTCA
48	gi|1785416961|gb|CP046847.1|	100.0	28	0	0	1	28	498533	498560	0.000323	56.0	1785416961	CP046847	1246567	674	Vibrio mimicus strain F9458 chromosome 2, complete sequence	GCGTTGCCAGCCCCTTAGGCGGGCGTTAGCACACACATCTCA
48	gi|1785416961|gb|CP046847.1|	100.0	28	0	0	1	28	500047	500074	0.000323	56.0	1785416961	CP046847	1246567	674	Vibrio mimicus strain F9458 chromosome 2, complete sequence	GCGTTGCCAGCCCCTTAGGCGGGCGTTAGCACACACATCTCA
48	gi|1785416961|gb|CP046847.1|	100.0	28	0	0	1	28	501106	501133	0.000323	56.0	1785416961	CP046847	1246567	674	Vibrio mimicus strain F9458 chromosome 2, complete sequence	GCGTTGCCAGCCCCTTAGGCGGGCGTTAGCACACACATCTCA
48	gi|1785416961|gb|CP046847.1|	100.0	28	0	0	1	28	502481	502508	0.000323	56.0	1785416961	CP046847	1246567	674	Vibrio mimicus strain F9458 chromosome 2, complete sequence	GCGTTGCCAGCCCCTTAGGCGGGCGTTAGCACACACATCTCA
48	gi|1785416961|gb|CP046847.1|	100.0	28	0	0	1	28	504585	504612	0.000323	56.0	1785416961	CP046847	1246567	674	Vibrio mimicus strain F9458 chromosome 2, complete sequence	GCGTTGCCAGCCCCTTAGGCGGGCGTTAGCACACACATCTCA
48	gi|1785416961|gb|CP046847.1|	100.0	28	0	0	1	28	505643	505670	0.000323	56.0	1785416961	CP046847	1246567	674	Vibrio mimicus strain F9458 chromosome 2, complete sequence	GCGTTGCCAGCCCCTTAGGCGGGCGTTAGCACACACATCTCA
48	gi|1785416961|gb|CP046847.1|	100.0	28	0	0	1	28	510031	510058	0.000323	56.0	1785416961	CP046847	1246567	674	Vibrio mimicus strain F9458 chromosome 2, complete sequence	GCGTTGCCAGCCCCTTAGGCGGGCGTTAGCACACACATCTCA
48	gi|1785416961|gb|CP046847.1|	100.0	28	0	0	1	28	510527	510554	0.000323	56.0	1785416961	CP046847	1246567	674	Vibrio mimicus strain F9458 chromosome 2, complete sequence	GCGTTGCCAGCCCCTTAGGCGGGCGTTAGCACACACATCTCA
48	gi|1785416961|gb|CP046847.1|	100.0	28	0	0	1	28	511598	511625	0.000323	56.0	1785416961	CP046847	1246567	674	Vibrio mimicus strain F9458 chromosome 2, complete sequence	GCGTTGCCAGCCCCTTAGGCGGGCGTTAGCACACACATCTCA
48	gi|1785416961|gb|CP046847.1|	100.0	28	0	0	1	28	514379	514406	0.000323	56.0	1785416961	CP046847	1246567	674	Vibrio mimicus strain F9458 chromosome 2, complete sequence	GCGTTGCCAGCCCCTTAGGCGGGCGTTAGCACACACATCTCA
48	gi|1785416961|gb|CP046847.1|	100.0	28	0	0	1	28	515099	515126	0.000323	56.0	1785416961	CP046847	1246567	674	Vibrio mimicus strain F9458 chromosome 2, complete sequence	GCGTTGCCAGCCCCTTAGGCGGGCGTTAGCACACACATCTCA
48	gi|1785416961|gb|CP046847.1|	100.0	28	0	0	1	28	516234	516261	0.000323	56.0	1785416961	CP046847	1246567	674	Vibrio mimicus strain F9458 chromosome 2, complete sequence	GCGTTGCCAGCCCCTTAGGCGGGCGTTAGCACACACATCTCA
48	gi|1785416961|gb|CP046847.1|	100.0	28	0	0	1	28	518999	519026	0.000323	56.0	1785416961	CP046847	1246567	674	Vibrio mimicus strain F9458 chromosome 2, complete sequence	GCGTTGCCAGCCCCTTAGGCGGGCGTTAGCACACACATCTCA
48	gi|1785416961|gb|CP046847.1|	100.0	28	0	0	1	28	519616	519643	0.000323	56.0	1785416961	CP046847	1246567	674	Vibrio mimicus strain F9458 chromosome 2, complete sequence	GCGTTGCCAGCCCCTTAGGCGGGCGTTAGCACACACATCTCA
48	gi|1785416961|gb|CP046847.1|	100.0	28	0	0	1	28	520799	520826	0.000323	56.0	1785416961	CP046847	1246567	674	Vibrio mimicus strain F9458 chromosome 2, complete sequence	GCGTTGCCAGCCCCTTAGGCGGGCGTTAGCACACACATCTCA
48	gi|1785416961|gb|CP046847.1|	100.0	28	0	0	1	28	521240	521267	0.000323	56.0	1785416961	CP046847	1246567	674	Vibrio mimicus strain F9458 chromosome 2, complete sequence	GCGTTGCCAGCCCCTTAGGCGGGCGTTAGCACACACATCTCA
48	gi|1785416961|gb|CP046847.1|	100.0	28	0	0	1	28	522518	522545	0.000323	56.0	1785416961	CP046847	1246567	674	Vibrio mimicus strain F9458 chromosome 2, complete sequence	GCGTTGCCAGCCCCTTAGGCGGGCGTTAGCACACACATCTCA
48	gi|1785416961|gb|CP046847.1|	100.0	28	0	0	1	28	523674	523701	0.000323	56.0	1785416961	CP046847	1246567	674	Vibrio mimicus strain F9458 chromosome 2, complete sequence	GCGTTGCCAGCCCCTTAGGCGGGCGTTAGCACACACATCTCA
48	gi|1785416961|gb|CP046847.1|	100.0	28	0	0	1	28	525176	525203	0.000323	56.0	1785416961	CP046847	1246567	674	Vibrio mimicus strain F9458 chromosome 2, complete sequence	GCGTTGCCAGCCCCTTAGGCGGGCGTTAGCACACACATCTCA
48	gi|1785416961|gb|CP046847.1|	100.0	28	0	0	1	28	528854	528881	0.000323	56.0	1785416961	CP046847	1246567	674	Vibrio mimicus strain F9458 chromosome 2, complete sequence	GCGTTGCCAGCCCCTTAGGCGGGCGTTAGCACACACATCTCA
48	gi|1785416961|gb|CP046847.1|	100.0	28	0	0	1	28	534592	534619	0.000323	56.0	1785416961	CP046847	1246567	674	Vibrio mimicus strain F9458 chromosome 2, complete sequence	GCGTTGCCAGCCCCTTAGGCGGGCGTTAGCACACACATCTCA
48	gi|1785416961|gb|CP046847.1|	100.0	28	0	0	1	28	535479	535506	0.000323	56.0	1785416961	CP046847	1246567	674	Vibrio mimicus strain F9458 chromosome 2, complete sequence	GCGTTGCCAGCCCCTTAGGCGGGCGTTAGCACACACATCTCA
48	gi|1785416961|gb|CP046847.1|	100.0	28	0	0	1	28	536017	536044	0.000323	56.0	1785416961	CP046847	1246567	674	Vibrio mimicus strain F9458 chromosome 2, complete sequence	GCGTTGCCAGCCCCTTAGGCGGGCGTTAGCACACACATCTCA
48	gi|1785416961|gb|CP046847.1|	100.0	28	0	0	1	28	538025	538052	0.000323	56.0	1785416961	CP046847	1246567	674	Vibrio mimicus strain F9458 chromosome 2, complete sequence	GCGTTGCCAGCCCCTTAGGCGGGCGTTAGCACACACATCTCA
48	gi|1785416961|gb|CP046847.1|	100.0	28	0	0	1	28	541325	541352	0.000323	56.0	1785416961	CP046847	1246567	674	Vibrio mimicus strain F9458 chromosome 2, complete sequence	GCGTTGCCAGCCCCTTAGGCGGGCGTTAGCACACACATCTCA
48	gi|1785416961|gb|CP046847.1|	100.0	28	0	0	1	28	544678	544705	0.000323	56.0	1785416961	CP046847	1246567	674	Vibrio mimicus strain F9458 chromosome 2, complete sequence	GCGTTGCCAGCCCCTTAGGCGGGCGTTAGCACACACATCTCA
48	gi|1785416961|gb|CP046847.1|	100.0	28	0	0	1	28	545780	545807	0.000323	56.0	1785416961	CP046847	1246567	674	Vibrio mimicus strain F9458 chromosome 2, complete sequence	GCGTTGCCAGCCCCTTAGGCGGGCGTTAGCACACACATCTCA
48	gi|1785416961|gb|CP046847.1|	100.0	28	0	0	1	28	551507	551534	0.000323	56.0	1785416961	CP046847	1246567	674	Vibrio mimicus strain F9458 chromosome 2, complete sequence	GCGTTGCCAGCCCCTTAGGCGGGCGTTAGCACACACATCTCA
48	gi|1785416961|gb|CP046847.1|	100.0	27	0	0	2	28	501864	501890	0.001	54.0	1785416961	CP046847	1246567	674	Vibrio mimicus strain F9458 chromosome 2, complete sequence	GCGTTGCCAGCCCCTTAGGCGGGCGTTAGCACACACATCTCA
48	gi|1785416961|gb|CP046847.1|	100.0	27	0	0	3	29	513844	513870	0.001	54.0	1785416961	CP046847	1246567	674	Vibrio mimicus strain F9458 chromosome 2, complete sequence	GCGTTGCCAGCCCCTTAGGCGGGCGTTAGCACACACATCTCA
48	gi|1785416961|gb|CP046847.1|	100.0	25	0	0	4	28	546380	546404	0.02	50.1	1785416961	CP046847	1246567	674	Vibrio mimicus strain F9458 chromosome 2, complete sequence	GCGTTGCCAGCCCCTTAGGCGGGCGTTAGCACACACATCTCA
48	gi|1736645374|gb|CP043558.1|	100.0	42	0	0	1	42	12097	12138	1.43e-12	83.8	1736645374	CP043558	1195141	666	Vibrio cholerae strain RFB05 chromosome 2, complete sequence	GCGTTGCCAGCCCCTTAGGCGGGCGTTAGCACACACATCTCA
48	gi|1736645374|gb|CP043558.1|	100.0	32	0	0	1	32	70335	70366	1.32e-06	63.9	1736645374	CP043558	1195141	666	Vibrio cholerae strain RFB05 chromosome 2, complete sequence	GCGTTGCCAGCCCCTTAGGCGGGCGTTAGCACACACATCTCA
48	gi|1736645374|gb|CP043558.1|	100.0	30	0	0	1	30	838	867	2.07e-05	60.0	1736645374	CP043558	1195141	666	Vibrio cholerae strain RFB05 chromosome 2, complete sequence	GCGTTGCCAGCCCCTTAGGCGGGCGTTAGCACACACATCTCA
48	gi|1736645374|gb|CP043558.1|	100.0	30	0	0	1	30	13919	13948	2.07e-05	60.0	1736645374	CP043558	1195141	666	Vibrio cholerae strain RFB05 chromosome 2, complete sequence	GCGTTGCCAGCCCCTTAGGCGGGCGTTAGCACACACATCTCA
48	gi|1736645374|gb|CP043558.1|	100.0	30	0	0	1	30	19279	19308	2.07e-05	60.0	1736645374	CP043558	1195141	666	Vibrio cholerae strain RFB05 chromosome 2, complete sequence	GCGTTGCCAGCCCCTTAGGCGGGCGTTAGCACACACATCTCA
48	gi|1736645374|gb|CP043558.1|	100.0	30	0	0	2	31	19816	19845	2.07e-05	60.0	1736645374	CP043558	1195141	666	Vibrio cholerae strain RFB05 chromosome 2, complete sequence	GCGTTGCCAGCCCCTTAGGCGGGCGTTAGCACACACATCTCA
48	gi|1736645374|gb|CP043558.1|	100.0	30	0	0	1	30	25495	25524	2.07e-05	60.0	1736645374	CP043558	1195141	666	Vibrio cholerae strain RFB05 chromosome 2, complete sequence	GCGTTGCCAGCCCCTTAGGCGGGCGTTAGCACACACATCTCA
48	gi|1736645374|gb|CP043558.1|	100.0	30	0	0	1	30	26500	26529	2.07e-05	60.0	1736645374	CP043558	1195141	666	Vibrio cholerae strain RFB05 chromosome 2, complete sequence	GCGTTGCCAGCCCCTTAGGCGGGCGTTAGCACACACATCTCA
48	gi|1736645374|gb|CP043558.1|	100.0	30	0	0	1	30	34968	34997	2.07e-05	60.0	1736645374	CP043558	1195141	666	Vibrio cholerae strain RFB05 chromosome 2, complete sequence	GCGTTGCCAGCCCCTTAGGCGGGCGTTAGCACACACATCTCA
48	gi|1736645374|gb|CP043558.1|	100.0	30	0	0	1	30	35503	35532	2.07e-05	60.0	1736645374	CP043558	1195141	666	Vibrio cholerae strain RFB05 chromosome 2, complete sequence	GCGTTGCCAGCCCCTTAGGCGGGCGTTAGCACACACATCTCA
48	gi|1736645374|gb|CP043558.1|	100.0	30	0	0	1	30	37287	37316	2.07e-05	60.0	1736645374	CP043558	1195141	666	Vibrio cholerae strain RFB05 chromosome 2, complete sequence	GCGTTGCCAGCCCCTTAGGCGGGCGTTAGCACACACATCTCA
48	gi|1736645374|gb|CP043558.1|	100.0	30	0	0	1	30	40710	40739	2.07e-05	60.0	1736645374	CP043558	1195141	666	Vibrio cholerae strain RFB05 chromosome 2, complete sequence	GCGTTGCCAGCCCCTTAGGCGGGCGTTAGCACACACATCTCA
48	gi|1736645374|gb|CP043558.1|	100.0	30	0	0	1	30	41984	42013	2.07e-05	60.0	1736645374	CP043558	1195141	666	Vibrio cholerae strain RFB05 chromosome 2, complete sequence	GCGTTGCCAGCCCCTTAGGCGGGCGTTAGCACACACATCTCA
48	gi|1736645374|gb|CP043558.1|	100.0	30	0	0	1	30	45161	45190	2.07e-05	60.0	1736645374	CP043558	1195141	666	Vibrio cholerae strain RFB05 chromosome 2, complete sequence	GCGTTGCCAGCCCCTTAGGCGGGCGTTAGCACACACATCTCA
48	gi|1736645374|gb|CP043558.1|	100.0	30	0	0	1	30	51560	51589	2.07e-05	60.0	1736645374	CP043558	1195141	666	Vibrio cholerae strain RFB05 chromosome 2, complete sequence	GCGTTGCCAGCCCCTTAGGCGGGCGTTAGCACACACATCTCA
48	gi|1736645374|gb|CP043558.1|	100.0	30	0	0	1	30	74584	74613	2.07e-05	60.0	1736645374	CP043558	1195141	666	Vibrio cholerae strain RFB05 chromosome 2, complete sequence	GCGTTGCCAGCCCCTTAGGCGGGCGTTAGCACACACATCTCA
48	gi|1736645374|gb|CP043558.1|	100.0	30	0	0	1	30	77948	77977	2.07e-05	60.0	1736645374	CP043558	1195141	666	Vibrio cholerae strain RFB05 chromosome 2, complete sequence	GCGTTGCCAGCCCCTTAGGCGGGCGTTAGCACACACATCTCA
48	gi|1736645374|gb|CP043558.1|	100.0	30	0	0	1	30	80451	80480	2.07e-05	60.0	1736645374	CP043558	1195141	666	Vibrio cholerae strain RFB05 chromosome 2, complete sequence	GCGTTGCCAGCCCCTTAGGCGGGCGTTAGCACACACATCTCA
48	gi|1736645374|gb|CP043558.1|	100.0	30	0	0	1	30	90373	90402	2.07e-05	60.0	1736645374	CP043558	1195141	666	Vibrio cholerae strain RFB05 chromosome 2, complete sequence	GCGTTGCCAGCCCCTTAGGCGGGCGTTAGCACACACATCTCA
48	gi|1736645374|gb|CP043558.1|	100.0	30	0	0	1	30	1176825	1176854	2.07e-05	60.0	1736645374	CP043558	1195141	666	Vibrio cholerae strain RFB05 chromosome 2, complete sequence	GCGTTGCCAGCCCCTTAGGCGGGCGTTAGCACACACATCTCA
48	gi|1736645374|gb|CP043558.1|	100.0	30	0	0	1	30	1177433	1177462	2.07e-05	60.0	1736645374	CP043558	1195141	666	Vibrio cholerae strain RFB05 chromosome 2, complete sequence	GCGTTGCCAGCCCCTTAGGCGGGCGTTAGCACACACATCTCA
48	gi|1736645374|gb|CP043558.1|	100.0	30	0	0	1	30	1185983	1186012	2.07e-05	60.0	1736645374	CP043558	1195141	666	Vibrio cholerae strain RFB05 chromosome 2, complete sequence	GCGTTGCCAGCCCCTTAGGCGGGCGTTAGCACACACATCTCA
48	gi|1736645374|gb|CP043558.1|	100.0	29	0	0	1	29	10599	10627	8.17e-05	58.0	1736645374	CP043558	1195141	666	Vibrio cholerae strain RFB05 chromosome 2, complete sequence	GCGTTGCCAGCCCCTTAGGCGGGCGTTAGCACACACATCTCA
48	gi|1736645374|gb|CP043558.1|	100.0	29	0	0	1	29	18718	18746	8.17e-05	58.0	1736645374	CP043558	1195141	666	Vibrio cholerae strain RFB05 chromosome 2, complete sequence	GCGTTGCCAGCCCCTTAGGCGGGCGTTAGCACACACATCTCA
48	gi|1736645374|gb|CP043558.1|	100.0	29	0	0	1	29	20595	20623	8.17e-05	58.0	1736645374	CP043558	1195141	666	Vibrio cholerae strain RFB05 chromosome 2, complete sequence	GCGTTGCCAGCCCCTTAGGCGGGCGTTAGCACACACATCTCA
48	gi|1736645374|gb|CP043558.1|	100.0	29	0	0	1	29	23060	23088	8.17e-05	58.0	1736645374	CP043558	1195141	666	Vibrio cholerae strain RFB05 chromosome 2, complete sequence	GCGTTGCCAGCCCCTTAGGCGGGCGTTAGCACACACATCTCA
48	gi|1736645374|gb|CP043558.1|	100.0	29	0	0	1	29	25962	25990	8.17e-05	58.0	1736645374	CP043558	1195141	666	Vibrio cholerae strain RFB05 chromosome 2, complete sequence	GCGTTGCCAGCCCCTTAGGCGGGCGTTAGCACACACATCTCA
48	gi|1736645374|gb|CP043558.1|	100.0	29	0	0	1	29	30840	30868	8.17e-05	58.0	1736645374	CP043558	1195141	666	Vibrio cholerae strain RFB05 chromosome 2, complete sequence	GCGTTGCCAGCCCCTTAGGCGGGCGTTAGCACACACATCTCA
48	gi|1736645374|gb|CP043558.1|	100.0	29	0	0	1	29	38218	38246	8.17e-05	58.0	1736645374	CP043558	1195141	666	Vibrio cholerae strain RFB05 chromosome 2, complete sequence	GCGTTGCCAGCCCCTTAGGCGGGCGTTAGCACACACATCTCA
48	gi|1736645374|gb|CP043558.1|	100.0	29	0	0	1	29	42520	42548	8.17e-05	58.0	1736645374	CP043558	1195141	666	Vibrio cholerae strain RFB05 chromosome 2, complete sequence	GCGTTGCCAGCCCCTTAGGCGGGCGTTAGCACACACATCTCA
48	gi|1736645374|gb|CP043558.1|	100.0	29	0	0	1	29	45697	45725	8.17e-05	58.0	1736645374	CP043558	1195141	666	Vibrio cholerae strain RFB05 chromosome 2, complete sequence	GCGTTGCCAGCCCCTTAGGCGGGCGTTAGCACACACATCTCA
48	gi|1736645374|gb|CP043558.1|	100.0	29	0	0	1	29	46505	46533	8.17e-05	58.0	1736645374	CP043558	1195141	666	Vibrio cholerae strain RFB05 chromosome 2, complete sequence	GCGTTGCCAGCCCCTTAGGCGGGCGTTAGCACACACATCTCA
48	gi|1736645374|gb|CP043558.1|	100.0	29	0	0	1	29	47805	47833	8.17e-05	58.0	1736645374	CP043558	1195141	666	Vibrio cholerae strain RFB05 chromosome 2, complete sequence	GCGTTGCCAGCCCCTTAGGCGGGCGTTAGCACACACATCTCA
48	gi|1736645374|gb|CP043558.1|	100.0	29	0	0	1	29	48918	48946	8.17e-05	58.0	1736645374	CP043558	1195141	666	Vibrio cholerae strain RFB05 chromosome 2, complete sequence	GCGTTGCCAGCCCCTTAGGCGGGCGTTAGCACACACATCTCA
48	gi|1736645374|gb|CP043558.1|	100.0	29	0	0	1	29	56830	56858	8.17e-05	58.0	1736645374	CP043558	1195141	666	Vibrio cholerae strain RFB05 chromosome 2, complete sequence	GCGTTGCCAGCCCCTTAGGCGGGCGTTAGCACACACATCTCA
48	gi|1736645374|gb|CP043558.1|	100.0	29	0	0	1	29	58268	58296	8.17e-05	58.0	1736645374	CP043558	1195141	666	Vibrio cholerae strain RFB05 chromosome 2, complete sequence	GCGTTGCCAGCCCCTTAGGCGGGCGTTAGCACACACATCTCA
48	gi|1736645374|gb|CP043558.1|	100.0	29	0	0	1	29	71571	71599	8.17e-05	58.0	1736645374	CP043558	1195141	666	Vibrio cholerae strain RFB05 chromosome 2, complete sequence	GCGTTGCCAGCCCCTTAGGCGGGCGTTAGCACACACATCTCA
48	gi|1736645374|gb|CP043558.1|	100.0	29	0	0	1	29	78482	78510	8.17e-05	58.0	1736645374	CP043558	1195141	666	Vibrio cholerae strain RFB05 chromosome 2, complete sequence	GCGTTGCCAGCCCCTTAGGCGGGCGTTAGCACACACATCTCA
48	gi|1736645374|gb|CP043558.1|	100.0	29	0	0	1	29	89213	89241	8.17e-05	58.0	1736645374	CP043558	1195141	666	Vibrio cholerae strain RFB05 chromosome 2, complete sequence	GCGTTGCCAGCCCCTTAGGCGGGCGTTAGCACACACATCTCA
48	gi|1736645374|gb|CP043558.1|	100.0	29	0	0	1	29	1178359	1178387	8.17e-05	58.0	1736645374	CP043558	1195141	666	Vibrio cholerae strain RFB05 chromosome 2, complete sequence	GCGTTGCCAGCCCCTTAGGCGGGCGTTAGCACACACATCTCA
48	gi|1736645374|gb|CP043558.1|	100.0	29	0	0	1	29	1189946	1189974	8.17e-05	58.0	1736645374	CP043558	1195141	666	Vibrio cholerae strain RFB05 chromosome 2, complete sequence	GCGTTGCCAGCCCCTTAGGCGGGCGTTAGCACACACATCTCA
48	gi|1736645374|gb|CP043558.1|	100.0	28	0	0	1	28	4	31	0.000323	56.0	1736645374	CP043558	1195141	666	Vibrio cholerae strain RFB05 chromosome 2, complete sequence	GCGTTGCCAGCCCCTTAGGCGGGCGTTAGCACACACATCTCA
48	gi|1736645374|gb|CP043558.1|	100.0	28	0	0	1	28	3321	3348	0.000323	56.0	1736645374	CP043558	1195141	666	Vibrio cholerae strain RFB05 chromosome 2, complete sequence	GCGTTGCCAGCCCCTTAGGCGGGCGTTAGCACACACATCTCA
48	gi|1736645374|gb|CP043558.1|	100.0	28	0	0	1	28	4102	4129	0.000323	56.0	1736645374	CP043558	1195141	666	Vibrio cholerae strain RFB05 chromosome 2, complete sequence	GCGTTGCCAGCCCCTTAGGCGGGCGTTAGCACACACATCTCA
48	gi|1736645374|gb|CP043558.1|	100.0	28	0	0	1	28	5815	5842	0.000323	56.0	1736645374	CP043558	1195141	666	Vibrio cholerae strain RFB05 chromosome 2, complete sequence	GCGTTGCCAGCCCCTTAGGCGGGCGTTAGCACACACATCTCA
48	gi|1736645374|gb|CP043558.1|	100.0	28	0	0	1	28	6820	6847	0.000323	56.0	1736645374	CP043558	1195141	666	Vibrio cholerae strain RFB05 chromosome 2, complete sequence	GCGTTGCCAGCCCCTTAGGCGGGCGTTAGCACACACATCTCA
48	gi|1736645374|gb|CP043558.1|	100.0	28	0	0	1	28	7457	7484	0.000323	56.0	1736645374	CP043558	1195141	666	Vibrio cholerae strain RFB05 chromosome 2, complete sequence	GCGTTGCCAGCCCCTTAGGCGGGCGTTAGCACACACATCTCA
48	gi|1736645374|gb|CP043558.1|	100.0	28	0	0	1	28	8049	8076	0.000323	56.0	1736645374	CP043558	1195141	666	Vibrio cholerae strain RFB05 chromosome 2, complete sequence	GCGTTGCCAGCCCCTTAGGCGGGCGTTAGCACACACATCTCA
48	gi|1736645374|gb|CP043558.1|	100.0	28	0	0	1	28	8827	8854	0.000323	56.0	1736645374	CP043558	1195141	666	Vibrio cholerae strain RFB05 chromosome 2, complete sequence	GCGTTGCCAGCCCCTTAGGCGGGCGTTAGCACACACATCTCA
48	gi|1736645374|gb|CP043558.1|	100.0	28	0	0	1	28	9529	9556	0.000323	56.0	1736645374	CP043558	1195141	666	Vibrio cholerae strain RFB05 chromosome 2, complete sequence	GCGTTGCCAGCCCCTTAGGCGGGCGTTAGCACACACATCTCA
48	gi|1736645374|gb|CP043558.1|	100.0	28	0	0	1	28	11160	11187	0.000323	56.0	1736645374	CP043558	1195141	666	Vibrio cholerae strain RFB05 chromosome 2, complete sequence	GCGTTGCCAGCCCCTTAGGCGGGCGTTAGCACACACATCTCA
48	gi|1736645374|gb|CP043558.1|	100.0	28	0	0	1	28	14694	14721	0.000323	56.0	1736645374	CP043558	1195141	666	Vibrio cholerae strain RFB05 chromosome 2, complete sequence	GCGTTGCCAGCCCCTTAGGCGGGCGTTAGCACACACATCTCA
48	gi|1736645374|gb|CP043558.1|	100.0	28	0	0	1	28	15953	15980	0.000323	56.0	1736645374	CP043558	1195141	666	Vibrio cholerae strain RFB05 chromosome 2, complete sequence	GCGTTGCCAGCCCCTTAGGCGGGCGTTAGCACACACATCTCA
48	gi|1736645374|gb|CP043558.1|	100.0	28	0	0	1	28	16459	16486	0.000323	56.0	1736645374	CP043558	1195141	666	Vibrio cholerae strain RFB05 chromosome 2, complete sequence	GCGTTGCCAGCCCCTTAGGCGGGCGTTAGCACACACATCTCA
48	gi|1736645374|gb|CP043558.1|	100.0	28	0	0	1	28	21962	21989	0.000323	56.0	1736645374	CP043558	1195141	666	Vibrio cholerae strain RFB05 chromosome 2, complete sequence	GCGTTGCCAGCCCCTTAGGCGGGCGTTAGCACACACATCTCA
48	gi|1736645374|gb|CP043558.1|	100.0	28	0	0	1	28	22474	22501	0.000323	56.0	1736645374	CP043558	1195141	666	Vibrio cholerae strain RFB05 chromosome 2, complete sequence	GCGTTGCCAGCCCCTTAGGCGGGCGTTAGCACACACATCTCA
48	gi|1736645374|gb|CP043558.1|	100.0	28	0	0	1	28	23626	23653	0.000323	56.0	1736645374	CP043558	1195141	666	Vibrio cholerae strain RFB05 chromosome 2, complete sequence	GCGTTGCCAGCCCCTTAGGCGGGCGTTAGCACACACATCTCA
48	gi|1736645374|gb|CP043558.1|	100.0	28	0	0	1	28	24437	24464	0.000323	56.0	1736645374	CP043558	1195141	666	Vibrio cholerae strain RFB05 chromosome 2, complete sequence	GCGTTGCCAGCCCCTTAGGCGGGCGTTAGCACACACATCTCA
48	gi|1736645374|gb|CP043558.1|	100.0	28	0	0	1	28	27032	27059	0.000323	56.0	1736645374	CP043558	1195141	666	Vibrio cholerae strain RFB05 chromosome 2, complete sequence	GCGTTGCCAGCCCCTTAGGCGGGCGTTAGCACACACATCTCA
48	gi|1736645374|gb|CP043558.1|	100.0	28	0	0	1	28	27639	27666	0.000323	56.0	1736645374	CP043558	1195141	666	Vibrio cholerae strain RFB05 chromosome 2, complete sequence	GCGTTGCCAGCCCCTTAGGCGGGCGTTAGCACACACATCTCA
48	gi|1736645374|gb|CP043558.1|	100.0	28	0	0	1	28	28305	28332	0.000323	56.0	1736645374	CP043558	1195141	666	Vibrio cholerae strain RFB05 chromosome 2, complete sequence	GCGTTGCCAGCCCCTTAGGCGGGCGTTAGCACACACATCTCA
48	gi|1736645374|gb|CP043558.1|	100.0	28	0	0	1	28	29558	29585	0.000323	56.0	1736645374	CP043558	1195141	666	Vibrio cholerae strain RFB05 chromosome 2, complete sequence	GCGTTGCCAGCCCCTTAGGCGGGCGTTAGCACACACATCTCA
48	gi|1736645374|gb|CP043558.1|	100.0	28	0	0	1	28	31364	31391	0.000323	56.0	1736645374	CP043558	1195141	666	Vibrio cholerae strain RFB05 chromosome 2, complete sequence	GCGTTGCCAGCCCCTTAGGCGGGCGTTAGCACACACATCTCA
48	gi|1736645374|gb|CP043558.1|	100.0	28	0	0	1	28	36641	36668	0.000323	56.0	1736645374	CP043558	1195141	666	Vibrio cholerae strain RFB05 chromosome 2, complete sequence	GCGTTGCCAGCCCCTTAGGCGGGCGTTAGCACACACATCTCA
48	gi|1736645374|gb|CP043558.1|	100.0	28	0	0	1	28	39929	39956	0.000323	56.0	1736645374	CP043558	1195141	666	Vibrio cholerae strain RFB05 chromosome 2, complete sequence	GCGTTGCCAGCCCCTTAGGCGGGCGTTAGCACACACATCTCA
48	gi|1736645374|gb|CP043558.1|	100.0	28	0	0	1	28	43054	43081	0.000323	56.0	1736645374	CP043558	1195141	666	Vibrio cholerae strain RFB05 chromosome 2, complete sequence	GCGTTGCCAGCCCCTTAGGCGGGCGTTAGCACACACATCTCA
48	gi|1736645374|gb|CP043558.1|	100.0	28	0	0	1	28	43554	43581	0.000323	56.0	1736645374	CP043558	1195141	666	Vibrio cholerae strain RFB05 chromosome 2, complete sequence	GCGTTGCCAGCCCCTTAGGCGGGCGTTAGCACACACATCTCA
48	gi|1736645374|gb|CP043558.1|	100.0	28	0	0	1	28	44704	44731	0.000323	56.0	1736645374	CP043558	1195141	666	Vibrio cholerae strain RFB05 chromosome 2, complete sequence	GCGTTGCCAGCCCCTTAGGCGGGCGTTAGCACACACATCTCA
48	gi|1736645374|gb|CP043558.1|	100.0	28	0	0	1	28	47004	47031	0.000323	56.0	1736645374	CP043558	1195141	666	Vibrio cholerae strain RFB05 chromosome 2, complete sequence	GCGTTGCCAGCCCCTTAGGCGGGCGTTAGCACACACATCTCA
48	gi|1736645374|gb|CP043558.1|	100.0	28	0	0	1	28	49887	49914	0.000323	56.0	1736645374	CP043558	1195141	666	Vibrio cholerae strain RFB05 chromosome 2, complete sequence	GCGTTGCCAGCCCCTTAGGCGGGCGTTAGCACACACATCTCA
48	gi|1736645374|gb|CP043558.1|	100.0	28	0	0	1	28	52094	52121	0.000323	56.0	1736645374	CP043558	1195141	666	Vibrio cholerae strain RFB05 chromosome 2, complete sequence	GCGTTGCCAGCCCCTTAGGCGGGCGTTAGCACACACATCTCA
48	gi|1736645374|gb|CP043558.1|	100.0	28	0	0	1	28	53662	53689	0.000323	56.0	1736645374	CP043558	1195141	666	Vibrio cholerae strain RFB05 chromosome 2, complete sequence	GCGTTGCCAGCCCCTTAGGCGGGCGTTAGCACACACATCTCA
48	gi|1736645374|gb|CP043558.1|	100.0	28	0	0	1	28	55696	55723	0.000323	56.0	1736645374	CP043558	1195141	666	Vibrio cholerae strain RFB05 chromosome 2, complete sequence	GCGTTGCCAGCCCCTTAGGCGGGCGTTAGCACACACATCTCA
48	gi|1736645374|gb|CP043558.1|	100.0	28	0	0	1	28	57742	57769	0.000323	56.0	1736645374	CP043558	1195141	666	Vibrio cholerae strain RFB05 chromosome 2, complete sequence	GCGTTGCCAGCCCCTTAGGCGGGCGTTAGCACACACATCTCA
48	gi|1736645374|gb|CP043558.1|	100.0	28	0	0	1	28	59012	59039	0.000323	56.0	1736645374	CP043558	1195141	666	Vibrio cholerae strain RFB05 chromosome 2, complete sequence	GCGTTGCCAGCCCCTTAGGCGGGCGTTAGCACACACATCTCA
48	gi|1736645374|gb|CP043558.1|	100.0	28	0	0	1	28	60484	60511	0.000323	56.0	1736645374	CP043558	1195141	666	Vibrio cholerae strain RFB05 chromosome 2, complete sequence	GCGTTGCCAGCCCCTTAGGCGGGCGTTAGCACACACATCTCA
48	gi|1736645374|gb|CP043558.1|	100.0	28	0	0	1	28	63552	63579	0.000323	56.0	1736645374	CP043558	1195141	666	Vibrio cholerae strain RFB05 chromosome 2, complete sequence	GCGTTGCCAGCCCCTTAGGCGGGCGTTAGCACACACATCTCA
48	gi|1736645374|gb|CP043558.1|	100.0	28	0	0	1	28	65841	65868	0.000323	56.0	1736645374	CP043558	1195141	666	Vibrio cholerae strain RFB05 chromosome 2, complete sequence	GCGTTGCCAGCCCCTTAGGCGGGCGTTAGCACACACATCTCA
48	gi|1736645374|gb|CP043558.1|	100.0	28	0	0	1	28	66686	66713	0.000323	56.0	1736645374	CP043558	1195141	666	Vibrio cholerae strain RFB05 chromosome 2, complete sequence	GCGTTGCCAGCCCCTTAGGCGGGCGTTAGCACACACATCTCA
48	gi|1736645374|gb|CP043558.1|	100.0	28	0	0	1	28	68177	68204	0.000323	56.0	1736645374	CP043558	1195141	666	Vibrio cholerae strain RFB05 chromosome 2, complete sequence	GCGTTGCCAGCCCCTTAGGCGGGCGTTAGCACACACATCTCA
48	gi|1736645374|gb|CP043558.1|	100.0	28	0	0	1	28	72109	72136	0.000323	56.0	1736645374	CP043558	1195141	666	Vibrio cholerae strain RFB05 chromosome 2, complete sequence	GCGTTGCCAGCCCCTTAGGCGGGCGTTAGCACACACATCTCA
48	gi|1736645374|gb|CP043558.1|	100.0	28	0	0	1	28	73314	73341	0.000323	56.0	1736645374	CP043558	1195141	666	Vibrio cholerae strain RFB05 chromosome 2, complete sequence	GCGTTGCCAGCCCCTTAGGCGGGCGTTAGCACACACATCTCA
48	gi|1736645374|gb|CP043558.1|	100.0	28	0	0	1	28	75116	75143	0.000323	56.0	1736645374	CP043558	1195141	666	Vibrio cholerae strain RFB05 chromosome 2, complete sequence	GCGTTGCCAGCCCCTTAGGCGGGCGTTAGCACACACATCTCA
48	gi|1736645374|gb|CP043558.1|	100.0	28	0	0	1	28	80987	81014	0.000323	56.0	1736645374	CP043558	1195141	666	Vibrio cholerae strain RFB05 chromosome 2, complete sequence	GCGTTGCCAGCCCCTTAGGCGGGCGTTAGCACACACATCTCA
48	gi|1736645374|gb|CP043558.1|	100.0	28	0	0	1	28	82994	83021	0.000323	56.0	1736645374	CP043558	1195141	666	Vibrio cholerae strain RFB05 chromosome 2, complete sequence	GCGTTGCCAGCCCCTTAGGCGGGCGTTAGCACACACATCTCA
48	gi|1736645374|gb|CP043558.1|	100.0	28	0	0	1	28	83501	83528	0.000323	56.0	1736645374	CP043558	1195141	666	Vibrio cholerae strain RFB05 chromosome 2, complete sequence	GCGTTGCCAGCCCCTTAGGCGGGCGTTAGCACACACATCTCA
48	gi|1736645374|gb|CP043558.1|	100.0	28	0	0	1	28	84642	84669	0.000323	56.0	1736645374	CP043558	1195141	666	Vibrio cholerae strain RFB05 chromosome 2, complete sequence	GCGTTGCCAGCCCCTTAGGCGGGCGTTAGCACACACATCTCA
48	gi|1736645374|gb|CP043558.1|	100.0	28	0	0	1	28	85557	85584	0.000323	56.0	1736645374	CP043558	1195141	666	Vibrio cholerae strain RFB05 chromosome 2, complete sequence	GCGTTGCCAGCCCCTTAGGCGGGCGTTAGCACACACATCTCA
48	gi|1736645374|gb|CP043558.1|	100.0	28	0	0	1	28	88401	88428	0.000323	56.0	1736645374	CP043558	1195141	666	Vibrio cholerae strain RFB05 chromosome 2, complete sequence	GCGTTGCCAGCCCCTTAGGCGGGCGTTAGCACACACATCTCA
48	gi|1736645374|gb|CP043558.1|	100.0	28	0	0	1	28	89779	89806	0.000323	56.0	1736645374	CP043558	1195141	666	Vibrio cholerae strain RFB05 chromosome 2, complete sequence	GCGTTGCCAGCCCCTTAGGCGGGCGTTAGCACACACATCTCA
48	gi|1736645374|gb|CP043558.1|	100.0	28	0	0	1	28	91439	91466	0.000323	56.0	1736645374	CP043558	1195141	666	Vibrio cholerae strain RFB05 chromosome 2, complete sequence	GCGTTGCCAGCCCCTTAGGCGGGCGTTAGCACACACATCTCA
48	gi|1736645374|gb|CP043558.1|	100.0	28	0	0	1	28	91909	91936	0.000323	56.0	1736645374	CP043558	1195141	666	Vibrio cholerae strain RFB05 chromosome 2, complete sequence	GCGTTGCCAGCCCCTTAGGCGGGCGTTAGCACACACATCTCA
48	gi|1736645374|gb|CP043558.1|	100.0	28	0	0	1	28	92484	92511	0.000323	56.0	1736645374	CP043558	1195141	666	Vibrio cholerae strain RFB05 chromosome 2, complete sequence	GCGTTGCCAGCCCCTTAGGCGGGCGTTAGCACACACATCTCA
48	gi|1736645374|gb|CP043558.1|	100.0	28	0	0	1	28	148349	148376	0.000323	56.0	1736645374	CP043558	1195141	666	Vibrio cholerae strain RFB05 chromosome 2, complete sequence	GCGTTGCCAGCCCCTTAGGCGGGCGTTAGCACACACATCTCA
48	gi|1736645374|gb|CP043558.1|	100.0	28	0	0	1	28	1177969	1177996	0.000323	56.0	1736645374	CP043558	1195141	666	Vibrio cholerae strain RFB05 chromosome 2, complete sequence	GCGTTGCCAGCCCCTTAGGCGGGCGTTAGCACACACATCTCA
48	gi|1736645374|gb|CP043558.1|	100.0	28	0	0	1	28	1181312	1181339	0.000323	56.0	1736645374	CP043558	1195141	666	Vibrio cholerae strain RFB05 chromosome 2, complete sequence	GCGTTGCCAGCCCCTTAGGCGGGCGTTAGCACACACATCTCA
48	gi|1736645374|gb|CP043558.1|	100.0	28	0	0	1	28	1184922	1184949	0.000323	56.0	1736645374	CP043558	1195141	666	Vibrio cholerae strain RFB05 chromosome 2, complete sequence	GCGTTGCCAGCCCCTTAGGCGGGCGTTAGCACACACATCTCA
48	gi|1736645374|gb|CP043558.1|	100.0	28	0	0	1	28	1186518	1186545	0.000323	56.0	1736645374	CP043558	1195141	666	Vibrio cholerae strain RFB05 chromosome 2, complete sequence	GCGTTGCCAGCCCCTTAGGCGGGCGTTAGCACACACATCTCA
48	gi|1736645374|gb|CP043558.1|	100.0	28	0	0	1	28	1187091	1187118	0.000323	56.0	1736645374	CP043558	1195141	666	Vibrio cholerae strain RFB05 chromosome 2, complete sequence	GCGTTGCCAGCCCCTTAGGCGGGCGTTAGCACACACATCTCA
48	gi|1736645374|gb|CP043558.1|	100.0	28	0	0	1	28	1192133	1192160	0.000323	56.0	1736645374	CP043558	1195141	666	Vibrio cholerae strain RFB05 chromosome 2, complete sequence	GCGTTGCCAGCCCCTTAGGCGGGCGTTAGCACACACATCTCA
48	gi|1736645374|gb|CP043558.1|	100.0	28	0	0	1	28	1193331	1193358	0.000323	56.0	1736645374	CP043558	1195141	666	Vibrio cholerae strain RFB05 chromosome 2, complete sequence	GCGTTGCCAGCCCCTTAGGCGGGCGTTAGCACACACATCTCA
48	gi|1736645374|gb|CP043558.1|	100.0	28	0	0	1	28	1193938	1193965	0.000323	56.0	1736645374	CP043558	1195141	666	Vibrio cholerae strain RFB05 chromosome 2, complete sequence	GCGTTGCCAGCCCCTTAGGCGGGCGTTAGCACACACATCTCA
48	gi|1736645374|gb|CP043558.1|	100.0	28	0	0	1	28	1194408	1194435	0.000323	56.0	1736645374	CP043558	1195141	666	Vibrio cholerae strain RFB05 chromosome 2, complete sequence	GCGTTGCCAGCCCCTTAGGCGGGCGTTAGCACACACATCTCA
48	gi|1481862109|gb|CP024083.1|	100.0	42	0	0	1	42	320627	320668	1.43e-12	83.8	1481862109	CP024083	995003	666	Vibrio cholerae strain FORC_073 chromosome 2, complete sequence	GCGTTGCCAGCCCCTTAGGCGGGCGTTAGCACACACATCTCA
48	gi|1481862109|gb|CP024083.1|	97.368	38	1	0	1	38	335175	335212	8.48e-08	67.9	1481862109	CP024083	995003	666	Vibrio cholerae strain FORC_073 chromosome 2, complete sequence	GCGTTGCCAGCCCCTTAGGCGGGCGTTAGCACACACATCTCA
48	gi|1481862109|gb|CP024083.1|	97.143	35	1	0	1	35	328218	328252	5.23e-06	61.9	1481862109	CP024083	995003	666	Vibrio cholerae strain FORC_073 chromosome 2, complete sequence	GCGTTGCCAGCCCCTTAGGCGGGCGTTAGCACACACATCTCA
48	gi|1481862109|gb|CP024083.1|	100.0	31	0	0	1	31	333357	333387	5.23e-06	61.9	1481862109	CP024083	995003	666	Vibrio cholerae strain FORC_073 chromosome 2, complete sequence	GCGTTGCCAGCCCCTTAGGCGGGCGTTAGCACACACATCTCA
48	gi|1481862109|gb|CP024083.1|	100.0	31	0	0	1	31	336561	336591	5.23e-06	61.9	1481862109	CP024083	995003	666	Vibrio cholerae strain FORC_073 chromosome 2, complete sequence	GCGTTGCCAGCCCCTTAGGCGGGCGTTAGCACACACATCTCA
48	gi|1481862109|gb|CP024083.1|	100.0	30	0	0	1	30	310893	310922	2.07e-05	60.0	1481862109	CP024083	995003	666	Vibrio cholerae strain FORC_073 chromosome 2, complete sequence	GCGTTGCCAGCCCCTTAGGCGGGCGTTAGCACACACATCTCA
48	gi|1481862109|gb|CP024083.1|	100.0	30	0	0	1	30	316487	316516	2.07e-05	60.0	1481862109	CP024083	995003	666	Vibrio cholerae strain FORC_073 chromosome 2, complete sequence	GCGTTGCCAGCCCCTTAGGCGGGCGTTAGCACACACATCTCA
48	gi|1481862109|gb|CP024083.1|	100.0	30	0	0	1	30	318849	318878	2.07e-05	60.0	1481862109	CP024083	995003	666	Vibrio cholerae strain FORC_073 chromosome 2, complete sequence	GCGTTGCCAGCCCCTTAGGCGGGCGTTAGCACACACATCTCA
48	gi|1481862109|gb|CP024083.1|	100.0	30	0	0	1	30	327151	327180	2.07e-05	60.0	1481862109	CP024083	995003	666	Vibrio cholerae strain FORC_073 chromosome 2, complete sequence	GCGTTGCCAGCCCCTTAGGCGGGCGTTAGCACACACATCTCA
48	gi|1481862109|gb|CP024083.1|	100.0	30	0	0	1	30	344374	344403	2.07e-05	60.0	1481862109	CP024083	995003	666	Vibrio cholerae strain FORC_073 chromosome 2, complete sequence	GCGTTGCCAGCCCCTTAGGCGGGCGTTAGCACACACATCTCA
48	gi|1481862109|gb|CP024083.1|	100.0	30	0	0	1	30	362315	362344	2.07e-05	60.0	1481862109	CP024083	995003	666	Vibrio cholerae strain FORC_073 chromosome 2, complete sequence	GCGTTGCCAGCCCCTTAGGCGGGCGTTAGCACACACATCTCA
48	gi|1481862109|gb|CP024083.1|	100.0	30	0	0	1	30	367423	367452	2.07e-05	60.0	1481862109	CP024083	995003	666	Vibrio cholerae strain FORC_073 chromosome 2, complete sequence	GCGTTGCCAGCCCCTTAGGCGGGCGTTAGCACACACATCTCA
48	gi|1481862109|gb|CP024083.1|	100.0	29	0	0	1	29	311430	311458	8.17e-05	58.0	1481862109	CP024083	995003	666	Vibrio cholerae strain FORC_073 chromosome 2, complete sequence	GCGTTGCCAGCCCCTTAGGCGGGCGTTAGCACACACATCTCA
48	gi|1481862109|gb|CP024083.1|	100.0	29	0	0	1	29	317695	317723	8.17e-05	58.0	1481862109	CP024083	995003	666	Vibrio cholerae strain FORC_073 chromosome 2, complete sequence	GCGTTGCCAGCCCCTTAGGCGGGCGTTAGCACACACATCTCA
48	gi|1481862109|gb|CP024083.1|	100.0	29	0	0	1	29	322399	322427	8.17e-05	58.0	1481862109	CP024083	995003	666	Vibrio cholerae strain FORC_073 chromosome 2, complete sequence	GCGTTGCCAGCCCCTTAGGCGGGCGTTAGCACACACATCTCA
48	gi|1481862109|gb|CP024083.1|	100.0	29	0	0	1	29	323493	323521	8.17e-05	58.0	1481862109	CP024083	995003	666	Vibrio cholerae strain FORC_073 chromosome 2, complete sequence	GCGTTGCCAGCCCCTTAGGCGGGCGTTAGCACACACATCTCA
48	gi|1481862109|gb|CP024083.1|	100.0	29	0	0	1	29	329374	329402	8.17e-05	58.0	1481862109	CP024083	995003	666	Vibrio cholerae strain FORC_073 chromosome 2, complete sequence	GCGTTGCCAGCCCCTTAGGCGGGCGTTAGCACACACATCTCA
48	gi|1481862109|gb|CP024083.1|	100.0	29	0	0	1	29	337015	337043	8.17e-05	58.0	1481862109	CP024083	995003	666	Vibrio cholerae strain FORC_073 chromosome 2, complete sequence	GCGTTGCCAGCCCCTTAGGCGGGCGTTAGCACACACATCTCA
48	gi|1481862109|gb|CP024083.1|	100.0	29	0	0	1	29	340116	340144	8.17e-05	58.0	1481862109	CP024083	995003	666	Vibrio cholerae strain FORC_073 chromosome 2, complete sequence	GCGTTGCCAGCCCCTTAGGCGGGCGTTAGCACACACATCTCA
48	gi|1481862109|gb|CP024083.1|	100.0	29	0	0	1	29	349060	349088	8.17e-05	58.0	1481862109	CP024083	995003	666	Vibrio cholerae strain FORC_073 chromosome 2, complete sequence	GCGTTGCCAGCCCCTTAGGCGGGCGTTAGCACACACATCTCA
48	gi|1481862109|gb|CP024083.1|	100.0	29	0	0	1	29	370567	370595	8.17e-05	58.0	1481862109	CP024083	995003	666	Vibrio cholerae strain FORC_073 chromosome 2, complete sequence	GCGTTGCCAGCCCCTTAGGCGGGCGTTAGCACACACATCTCA
48	gi|1481862109|gb|CP024083.1|	100.0	28	0	0	1	28	314051	314078	0.000323	56.0	1481862109	CP024083	995003	666	Vibrio cholerae strain FORC_073 chromosome 2, complete sequence	GCGTTGCCAGCCCCTTAGGCGGGCGTTAGCACACACATCTCA
48	gi|1481862109|gb|CP024083.1|	100.0	28	0	0	1	28	317024	317051	0.000323	56.0	1481862109	CP024083	995003	666	Vibrio cholerae strain FORC_073 chromosome 2, complete sequence	GCGTTGCCAGCCCCTTAGGCGGGCGTTAGCACACACATCTCA
48	gi|1481862109|gb|CP024083.1|	100.0	28	0	0	1	28	318256	318283	0.000323	56.0	1481862109	CP024083	995003	666	Vibrio cholerae strain FORC_073 chromosome 2, complete sequence	GCGTTGCCAGCCCCTTAGGCGGGCGTTAGCACACACATCTCA
48	gi|1481862109|gb|CP024083.1|	100.0	28	0	0	1	28	321687	321714	0.000323	56.0	1481862109	CP024083	995003	666	Vibrio cholerae strain FORC_073 chromosome 2, complete sequence	GCGTTGCCAGCCCCTTAGGCGGGCGTTAGCACACACATCTCA
48	gi|1481862109|gb|CP024083.1|	100.0	28	0	0	1	28	324029	324056	0.000323	56.0	1481862109	CP024083	995003	666	Vibrio cholerae strain FORC_073 chromosome 2, complete sequence	GCGTTGCCAGCCCCTTAGGCGGGCGTTAGCACACACATCTCA
48	gi|1481862109|gb|CP024083.1|	100.0	28	0	0	1	28	324541	324568	0.000323	56.0	1481862109	CP024083	995003	666	Vibrio cholerae strain FORC_073 chromosome 2, complete sequence	GCGTTGCCAGCCCCTTAGGCGGGCGTTAGCACACACATCTCA
48	gi|1481862109|gb|CP024083.1|	96.875	32	1	0	1	32	324979	325010	0.000323	56.0	1481862109	CP024083	995003	666	Vibrio cholerae strain FORC_073 chromosome 2, complete sequence	GCGTTGCCAGCCCCTTAGGCGGGCGTTAGCACACACATCTCA
48	gi|1481862109|gb|CP024083.1|	100.0	28	0	0	1	28	325882	325909	0.000323	56.0	1481862109	CP024083	995003	666	Vibrio cholerae strain FORC_073 chromosome 2, complete sequence	GCGTTGCCAGCCCCTTAGGCGGGCGTTAGCACACACATCTCA
48	gi|1481862109|gb|CP024083.1|	100.0	28	0	0	1	28	326412	326439	0.000323	56.0	1481862109	CP024083	995003	666	Vibrio cholerae strain FORC_073 chromosome 2, complete sequence	GCGTTGCCAGCCCCTTAGGCGGGCGTTAGCACACACATCTCA
48	gi|1481862109|gb|CP024083.1|	100.0	28	0	0	1	28	328985	329012	0.000323	56.0	1481862109	CP024083	995003	666	Vibrio cholerae strain FORC_073 chromosome 2, complete sequence	GCGTTGCCAGCCCCTTAGGCGGGCGTTAGCACACACATCTCA
48	gi|1481862109|gb|CP024083.1|	100.0	28	0	0	1	28	330132	330159	0.000323	56.0	1481862109	CP024083	995003	666	Vibrio cholerae strain FORC_073 chromosome 2, complete sequence	GCGTTGCCAGCCCCTTAGGCGGGCGTTAGCACACACATCTCA
48	gi|1481862109|gb|CP024083.1|	100.0	28	0	0	1	28	332354	332381	0.000323	56.0	1481862109	CP024083	995003	666	Vibrio cholerae strain FORC_073 chromosome 2, complete sequence	GCGTTGCCAGCCCCTTAGGCGGGCGTTAGCACACACATCTCA
48	gi|1481862109|gb|CP024083.1|	100.0	28	0	0	1	28	333809	333836	0.000323	56.0	1481862109	CP024083	995003	666	Vibrio cholerae strain FORC_073 chromosome 2, complete sequence	GCGTTGCCAGCCCCTTAGGCGGGCGTTAGCACACACATCTCA
48	gi|1481862109|gb|CP024083.1|	100.0	28	0	0	1	28	339035	339062	0.000323	56.0	1481862109	CP024083	995003	666	Vibrio cholerae strain FORC_073 chromosome 2, complete sequence	GCGTTGCCAGCCCCTTAGGCGGGCGTTAGCACACACATCTCA
48	gi|1481862109|gb|CP024083.1|	100.0	28	0	0	1	28	339530	339557	0.000323	56.0	1481862109	CP024083	995003	666	Vibrio cholerae strain FORC_073 chromosome 2, complete sequence	GCGTTGCCAGCCCCTTAGGCGGGCGTTAGCACACACATCTCA
48	gi|1481862109|gb|CP024083.1|	100.0	28	0	0	1	28	342656	342683	0.000323	56.0	1481862109	CP024083	995003	666	Vibrio cholerae strain FORC_073 chromosome 2, complete sequence	GCGTTGCCAGCCCCTTAGGCGGGCGTTAGCACACACATCTCA
48	gi|1481862109|gb|CP024083.1|	100.0	28	0	0	1	28	344903	344930	0.000323	56.0	1481862109	CP024083	995003	666	Vibrio cholerae strain FORC_073 chromosome 2, complete sequence	GCGTTGCCAGCCCCTTAGGCGGGCGTTAGCACACACATCTCA
48	gi|1481862109|gb|CP024083.1|	100.0	28	0	0	1	28	347690	347717	0.000323	56.0	1481862109	CP024083	995003	666	Vibrio cholerae strain FORC_073 chromosome 2, complete sequence	GCGTTGCCAGCCCCTTAGGCGGGCGTTAGCACACACATCTCA
48	gi|1481862109|gb|CP024083.1|	100.0	28	0	0	1	28	349595	349622	0.000323	56.0	1481862109	CP024083	995003	666	Vibrio cholerae strain FORC_073 chromosome 2, complete sequence	GCGTTGCCAGCCCCTTAGGCGGGCGTTAGCACACACATCTCA
48	gi|1481862109|gb|CP024083.1|	100.0	28	0	0	1	28	349984	350011	0.000323	56.0	1481862109	CP024083	995003	666	Vibrio cholerae strain FORC_073 chromosome 2, complete sequence	GCGTTGCCAGCCCCTTAGGCGGGCGTTAGCACACACATCTCA
48	gi|1481862109|gb|CP024083.1|	100.0	28	0	0	1	28	350693	350720	0.000323	56.0	1481862109	CP024083	995003	666	Vibrio cholerae strain FORC_073 chromosome 2, complete sequence	GCGTTGCCAGCCCCTTAGGCGGGCGTTAGCACACACATCTCA
48	gi|1481862109|gb|CP024083.1|	100.0	28	0	0	1	28	351173	351200	0.000323	56.0	1481862109	CP024083	995003	666	Vibrio cholerae strain FORC_073 chromosome 2, complete sequence	GCGTTGCCAGCCCCTTAGGCGGGCGTTAGCACACACATCTCA
48	gi|1481862109|gb|CP024083.1|	100.0	28	0	0	1	28	354571	354598	0.000323	56.0	1481862109	CP024083	995003	666	Vibrio cholerae strain FORC_073 chromosome 2, complete sequence	GCGTTGCCAGCCCCTTAGGCGGGCGTTAGCACACACATCTCA
48	gi|1481862109|gb|CP024083.1|	100.0	28	0	0	1	28	357766	357793	0.000323	56.0	1481862109	CP024083	995003	666	Vibrio cholerae strain FORC_073 chromosome 2, complete sequence	GCGTTGCCAGCCCCTTAGGCGGGCGTTAGCACACACATCTCA
48	gi|1481862109|gb|CP024083.1|	100.0	28	0	0	1	28	358426	358453	0.000323	56.0	1481862109	CP024083	995003	666	Vibrio cholerae strain FORC_073 chromosome 2, complete sequence	GCGTTGCCAGCCCCTTAGGCGGGCGTTAGCACACACATCTCA
48	gi|1481862109|gb|CP024083.1|	100.0	28	0	0	1	28	366265	366292	0.000323	56.0	1481862109	CP024083	995003	666	Vibrio cholerae strain FORC_073 chromosome 2, complete sequence	GCGTTGCCAGCCCCTTAGGCGGGCGTTAGCACACACATCTCA
48	gi|1481862109|gb|CP024083.1|	100.0	28	0	0	1	28	371571	371598	0.000323	56.0	1481862109	CP024083	995003	666	Vibrio cholerae strain FORC_073 chromosome 2, complete sequence	GCGTTGCCAGCCCCTTAGGCGGGCGTTAGCACACACATCTCA
48	gi|1481862109|gb|CP024083.1|	100.0	27	0	0	2	28	355724	355750	0.001	54.0	1481862109	CP024083	995003	666	Vibrio cholerae strain FORC_073 chromosome 2, complete sequence	GCGTTGCCAGCCCCTTAGGCGGGCGTTAGCACACACATCTCA
48	gi|1481862109|gb|CP024083.1|	100.0	27	0	0	2	28	360676	360702	0.001	54.0	1481862109	CP024083	995003	666	Vibrio cholerae strain FORC_073 chromosome 2, complete sequence	GCGTTGCCAGCCCCTTAGGCGGGCGTTAGCACACACATCTCA
48	gi|1472939650|emb|LS997868.1|	100.0	42	0	0	1	42	502103	502144	1.43e-12	83.8	1472939650	LS997868	1029452	650003	Vibrio cholerae strain NCTC 30 genome assembly, chromosome: 2	GCGTTGCCAGCCCCTTAGGCGGGCGTTAGCACACACATCTCA
48	gi|1472939650|emb|LS997868.1|	100.0	32	0	0	1	32	598117	598148	1.32e-06	63.9	1472939650	LS997868	1029452	650003	Vibrio cholerae strain NCTC 30 genome assembly, chromosome: 2	GCGTTGCCAGCCCCTTAGGCGGGCGTTAGCACACACATCTCA
48	gi|1472939650|emb|LS997868.1|	100.0	30	0	0	1	30	507812	507841	2.07e-05	60.0	1472939650	LS997868	1029452	650003	Vibrio cholerae strain NCTC 30 genome assembly, chromosome: 2	GCGTTGCCAGCCCCTTAGGCGGGCGTTAGCACACACATCTCA
48	gi|1472939650|emb|LS997868.1|	100.0	30	0	0	1	30	512970	512999	2.07e-05	60.0	1472939650	LS997868	1029452	650003	Vibrio cholerae strain NCTC 30 genome assembly, chromosome: 2	GCGTTGCCAGCCCCTTAGGCGGGCGTTAGCACACACATCTCA
48	gi|1472939650|emb|LS997868.1|	100.0	30	0	0	1	30	516298	516327	2.07e-05	60.0	1472939650	LS997868	1029452	650003	Vibrio cholerae strain NCTC 30 genome assembly, chromosome: 2	GCGTTGCCAGCCCCTTAGGCGGGCGTTAGCACACACATCTCA
48	gi|1472939650|emb|LS997868.1|	100.0	30	0	0	1	30	539463	539492	2.07e-05	60.0	1472939650	LS997868	1029452	650003	Vibrio cholerae strain NCTC 30 genome assembly, chromosome: 2	GCGTTGCCAGCCCCTTAGGCGGGCGTTAGCACACACATCTCA
48	gi|1472939650|emb|LS997868.1|	100.0	30	0	0	1	30	542454	542483	2.07e-05	60.0	1472939650	LS997868	1029452	650003	Vibrio cholerae strain NCTC 30 genome assembly, chromosome: 2	GCGTTGCCAGCCCCTTAGGCGGGCGTTAGCACACACATCTCA
48	gi|1472939650|emb|LS997868.1|	100.0	30	0	0	1	30	547906	547935	2.07e-05	60.0	1472939650	LS997868	1029452	650003	Vibrio cholerae strain NCTC 30 genome assembly, chromosome: 2	GCGTTGCCAGCCCCTTAGGCGGGCGTTAGCACACACATCTCA
48	gi|1472939650|emb|LS997868.1|	100.0	30	0	0	1	30	549713	549742	2.07e-05	60.0	1472939650	LS997868	1029452	650003	Vibrio cholerae strain NCTC 30 genome assembly, chromosome: 2	GCGTTGCCAGCCCCTTAGGCGGGCGTTAGCACACACATCTCA
48	gi|1472939650|emb|LS997868.1|	100.0	30	0	0	1	30	550780	550809	2.07e-05	60.0	1472939650	LS997868	1029452	650003	Vibrio cholerae strain NCTC 30 genome assembly, chromosome: 2	GCGTTGCCAGCCCCTTAGGCGGGCGTTAGCACACACATCTCA
48	gi|1472939650|emb|LS997868.1|	100.0	30	0	0	1	30	560486	560515	2.07e-05	60.0	1472939650	LS997868	1029452	650003	Vibrio cholerae strain NCTC 30 genome assembly, chromosome: 2	GCGTTGCCAGCCCCTTAGGCGGGCGTTAGCACACACATCTCA
48	gi|1472939650|emb|LS997868.1|	100.0	30	0	0	1	30	561777	561806	2.07e-05	60.0	1472939650	LS997868	1029452	650003	Vibrio cholerae strain NCTC 30 genome assembly, chromosome: 2	GCGTTGCCAGCCCCTTAGGCGGGCGTTAGCACACACATCTCA
48	gi|1472939650|emb|LS997868.1|	100.0	30	0	0	1	30	569093	569122	2.07e-05	60.0	1472939650	LS997868	1029452	650003	Vibrio cholerae strain NCTC 30 genome assembly, chromosome: 2	GCGTTGCCAGCCCCTTAGGCGGGCGTTAGCACACACATCTCA
48	gi|1472939650|emb|LS997868.1|	100.0	30	0	0	1	30	570785	570814	2.07e-05	60.0	1472939650	LS997868	1029452	650003	Vibrio cholerae strain NCTC 30 genome assembly, chromosome: 2	GCGTTGCCAGCCCCTTAGGCGGGCGTTAGCACACACATCTCA
48	gi|1472939650|emb|LS997868.1|	100.0	30	0	0	1	30	581160	581189	2.07e-05	60.0	1472939650	LS997868	1029452	650003	Vibrio cholerae strain NCTC 30 genome assembly, chromosome: 2	GCGTTGCCAGCCCCTTAGGCGGGCGTTAGCACACACATCTCA
48	gi|1472939650|emb|LS997868.1|	100.0	30	0	0	1	30	590219	590248	2.07e-05	60.0	1472939650	LS997868	1029452	650003	Vibrio cholerae strain NCTC 30 genome assembly, chromosome: 2	GCGTTGCCAGCCCCTTAGGCGGGCGTTAGCACACACATCTCA
48	gi|1472939650|emb|LS997868.1|	100.0	30	0	0	1	30	603298	603327	2.07e-05	60.0	1472939650	LS997868	1029452	650003	Vibrio cholerae strain NCTC 30 genome assembly, chromosome: 2	GCGTTGCCAGCCCCTTAGGCGGGCGTTAGCACACACATCTCA
48	gi|1472939650|emb|LS997868.1|	100.0	30	0	0	1	30	611074	611103	2.07e-05	60.0	1472939650	LS997868	1029452	650003	Vibrio cholerae strain NCTC 30 genome assembly, chromosome: 2	GCGTTGCCAGCCCCTTAGGCGGGCGTTAGCACACACATCTCA
48	gi|1472939650|emb|LS997868.1|	100.0	29	0	0	1	29	514172	514200	8.17e-05	58.0	1472939650	LS997868	1029452	650003	Vibrio cholerae strain NCTC 30 genome assembly, chromosome: 2	GCGTTGCCAGCCCCTTAGGCGGGCGTTAGCACACACATCTCA
48	gi|1472939650|emb|LS997868.1|	100.0	29	0	0	1	29	527673	527701	8.17e-05	58.0	1472939650	LS997868	1029452	650003	Vibrio cholerae strain NCTC 30 genome assembly, chromosome: 2	GCGTTGCCAGCCCCTTAGGCGGGCGTTAGCACACACATCTCA
48	gi|1472939650|emb|LS997868.1|	100.0	29	0	0	1	29	540976	541004	8.17e-05	58.0	1472939650	LS997868	1029452	650003	Vibrio cholerae strain NCTC 30 genome assembly, chromosome: 2	GCGTTGCCAGCCCCTTAGGCGGGCGTTAGCACACACATCTCA
48	gi|1472939650|emb|LS997868.1|	100.0	29	0	0	1	29	561020	561048	8.17e-05	58.0	1472939650	LS997868	1029452	650003	Vibrio cholerae strain NCTC 30 genome assembly, chromosome: 2	GCGTTGCCAGCCCCTTAGGCGGGCGTTAGCACACACATCTCA
48	gi|1472939650|emb|LS997868.1|	100.0	29	0	0	1	29	566809	566837	8.17e-05	58.0	1472939650	LS997868	1029452	650003	Vibrio cholerae strain NCTC 30 genome assembly, chromosome: 2	GCGTTGCCAGCCCCTTAGGCGGGCGTTAGCACACACATCTCA
48	gi|1472939650|emb|LS997868.1|	100.0	28	0	0	1	28	499280	499307	0.000323	56.0	1472939650	LS997868	1029452	650003	Vibrio cholerae strain NCTC 30 genome assembly, chromosome: 2	GCGTTGCCAGCCCCTTAGGCGGGCGTTAGCACACACATCTCA
48	gi|1472939650|emb|LS997868.1|	100.0	28	0	0	1	28	503882	503909	0.000323	56.0	1472939650	LS997868	1029452	650003	Vibrio cholerae strain NCTC 30 genome assembly, chromosome: 2	GCGTTGCCAGCCCCTTAGGCGGGCGTTAGCACACACATCTCA
48	gi|1472939650|emb|LS997868.1|	100.0	28	0	0	1	28	508984	509011	0.000323	56.0	1472939650	LS997868	1029452	650003	Vibrio cholerae strain NCTC 30 genome assembly, chromosome: 2	GCGTTGCCAGCCCCTTAGGCGGGCGTTAGCACACACATCTCA
48	gi|1472939650|emb|LS997868.1|	100.0	28	0	0	1	28	509518	509545	0.000323	56.0	1472939650	LS997868	1029452	650003	Vibrio cholerae strain NCTC 30 genome assembly, chromosome: 2	GCGTTGCCAGCCCCTTAGGCGGGCGTTAGCACACACATCTCA
48	gi|1472939650|emb|LS997868.1|	100.0	28	0	0	1	28	510765	510792	0.000323	56.0	1472939650	LS997868	1029452	650003	Vibrio cholerae strain NCTC 30 genome assembly, chromosome: 2	GCGTTGCCAGCCCCTTAGGCGGGCGTTAGCACACACATCTCA
48	gi|1472939650|emb|LS997868.1|	100.0	28	0	0	1	28	511842	511869	0.000323	56.0	1472939650	LS997868	1029452	650003	Vibrio cholerae strain NCTC 30 genome assembly, chromosome: 2	GCGTTGCCAGCCCCTTAGGCGGGCGTTAGCACACACATCTCA
48	gi|1472939650|emb|LS997868.1|	100.0	28	0	0	1	28	515320	515347	0.000323	56.0	1472939650	LS997868	1029452	650003	Vibrio cholerae strain NCTC 30 genome assembly, chromosome: 2	GCGTTGCCAGCCCCTTAGGCGGGCGTTAGCACACACATCTCA
48	gi|1472939650|emb|LS997868.1|	100.0	28	0	0	1	28	516833	516860	0.000323	56.0	1472939650	LS997868	1029452	650003	Vibrio cholerae strain NCTC 30 genome assembly, chromosome: 2	GCGTTGCCAGCCCCTTAGGCGGGCGTTAGCACACACATCTCA
48	gi|1472939650|emb|LS997868.1|	100.0	28	0	0	1	28	517873	517900	0.000323	56.0	1472939650	LS997868	1029452	650003	Vibrio cholerae strain NCTC 30 genome assembly, chromosome: 2	GCGTTGCCAGCCCCTTAGGCGGGCGTTAGCACACACATCTCA
48	gi|1472939650|emb|LS997868.1|	100.0	28	0	0	1	28	519078	519105	0.000323	56.0	1472939650	LS997868	1029452	650003	Vibrio cholerae strain NCTC 30 genome assembly, chromosome: 2	GCGTTGCCAGCCCCTTAGGCGGGCGTTAGCACACACATCTCA
48	gi|1472939650|emb|LS997868.1|	100.0	28	0	0	1	28	520653	520680	0.000323	56.0	1472939650	LS997868	1029452	650003	Vibrio cholerae strain NCTC 30 genome assembly, chromosome: 2	GCGTTGCCAGCCCCTTAGGCGGGCGTTAGCACACACATCTCA
48	gi|1472939650|emb|LS997868.1|	100.0	28	0	0	1	28	523453	523480	0.000323	56.0	1472939650	LS997868	1029452	650003	Vibrio cholerae strain NCTC 30 genome assembly, chromosome: 2	GCGTTGCCAGCCCCTTAGGCGGGCGTTAGCACACACATCTCA
48	gi|1472939650|emb|LS997868.1|	100.0	28	0	0	1	28	524256	524283	0.000323	56.0	1472939650	LS997868	1029452	650003	Vibrio cholerae strain NCTC 30 genome assembly, chromosome: 2	GCGTTGCCAGCCCCTTAGGCGGGCGTTAGCACACACATCTCA
48	gi|1472939650|emb|LS997868.1|	100.0	28	0	0	1	28	524999	525026	0.000323	56.0	1472939650	LS997868	1029452	650003	Vibrio cholerae strain NCTC 30 genome assembly, chromosome: 2	GCGTTGCCAGCCCCTTAGGCGGGCGTTAGCACACACATCTCA
48	gi|1472939650|emb|LS997868.1|	100.0	28	0	0	1	28	526727	526754	0.000323	56.0	1472939650	LS997868	1029452	650003	Vibrio cholerae strain NCTC 30 genome assembly, chromosome: 2	GCGTTGCCAGCCCCTTAGGCGGGCGTTAGCACACACATCTCA
48	gi|1472939650|emb|LS997868.1|	100.0	28	0	0	1	28	528377	528404	0.000323	56.0	1472939650	LS997868	1029452	650003	Vibrio cholerae strain NCTC 30 genome assembly, chromosome: 2	GCGTTGCCAGCCCCTTAGGCGGGCGTTAGCACACACATCTCA
48	gi|1472939650|emb|LS997868.1|	100.0	28	0	0	1	28	531784	531811	0.000323	56.0	1472939650	LS997868	1029452	650003	Vibrio cholerae strain NCTC 30 genome assembly, chromosome: 2	GCGTTGCCAGCCCCTTAGGCGGGCGTTAGCACACACATCTCA
48	gi|1472939650|emb|LS997868.1|	100.0	28	0	0	1	28	533554	533581	0.000323	56.0	1472939650	LS997868	1029452	650003	Vibrio cholerae strain NCTC 30 genome assembly, chromosome: 2	GCGTTGCCAGCCCCTTAGGCGGGCGTTAGCACACACATCTCA
48	gi|1472939650|emb|LS997868.1|	100.0	28	0	0	1	28	535655	535682	0.000323	56.0	1472939650	LS997868	1029452	650003	Vibrio cholerae strain NCTC 30 genome assembly, chromosome: 2	GCGTTGCCAGCCCCTTAGGCGGGCGTTAGCACACACATCTCA
48	gi|1472939650|emb|LS997868.1|	100.0	28	0	0	1	28	537124	537151	0.000323	56.0	1472939650	LS997868	1029452	650003	Vibrio cholerae strain NCTC 30 genome assembly, chromosome: 2	GCGTTGCCAGCCCCTTAGGCGGGCGTTAGCACACACATCTCA
48	gi|1472939650|emb|LS997868.1|	100.0	28	0	0	1	28	537761	537788	0.000323	56.0	1472939650	LS997868	1029452	650003	Vibrio cholerae strain NCTC 30 genome assembly, chromosome: 2	GCGTTGCCAGCCCCTTAGGCGGGCGTTAGCACACACATCTCA
48	gi|1472939650|emb|LS997868.1|	100.0	28	0	0	1	28	539998	540025	0.000323	56.0	1472939650	LS997868	1029452	650003	Vibrio cholerae strain NCTC 30 genome assembly, chromosome: 2	GCGTTGCCAGCCCCTTAGGCGGGCGTTAGCACACACATCTCA
48	gi|1472939650|emb|LS997868.1|	100.0	28	0	0	1	28	541897	541924	0.000323	56.0	1472939650	LS997868	1029452	650003	Vibrio cholerae strain NCTC 30 genome assembly, chromosome: 2	GCGTTGCCAGCCCCTTAGGCGGGCGTTAGCACACACATCTCA
48	gi|1472939650|emb|LS997868.1|	100.0	28	0	0	1	28	543776	543803	0.000323	56.0	1472939650	LS997868	1029452	650003	Vibrio cholerae strain NCTC 30 genome assembly, chromosome: 2	GCGTTGCCAGCCCCTTAGGCGGGCGTTAGCACACACATCTCA
48	gi|1472939650|emb|LS997868.1|	100.0	28	0	0	1	28	545587	545614	0.000323	56.0	1472939650	LS997868	1029452	650003	Vibrio cholerae strain NCTC 30 genome assembly, chromosome: 2	GCGTTGCCAGCCCCTTAGGCGGGCGTTAGCACACACATCTCA
48	gi|1472939650|emb|LS997868.1|	100.0	28	0	0	1	28	546200	546227	0.000323	56.0	1472939650	LS997868	1029452	650003	Vibrio cholerae strain NCTC 30 genome assembly, chromosome: 2	GCGTTGCCAGCCCCTTAGGCGGGCGTTAGCACACACATCTCA
48	gi|1472939650|emb|LS997868.1|	100.0	28	0	0	1	28	548439	548466	0.000323	56.0	1472939650	LS997868	1029452	650003	Vibrio cholerae strain NCTC 30 genome assembly, chromosome: 2	GCGTTGCCAGCCCCTTAGGCGGGCGTTAGCACACACATCTCA
48	gi|1472939650|emb|LS997868.1|	100.0	28	0	0	1	28	549075	549102	0.000323	56.0	1472939650	LS997868	1029452	650003	Vibrio cholerae strain NCTC 30 genome assembly, chromosome: 2	GCGTTGCCAGCCCCTTAGGCGGGCGTTAGCACACACATCTCA
48	gi|1472939650|emb|LS997868.1|	100.0	28	0	0	1	28	552339	552366	0.000323	56.0	1472939650	LS997868	1029452	650003	Vibrio cholerae strain NCTC 30 genome assembly, chromosome: 2	GCGTTGCCAGCCCCTTAGGCGGGCGTTAGCACACACATCTCA
48	gi|1472939650|emb|LS997868.1|	100.0	28	0	0	1	28	552873	552900	0.000323	56.0	1472939650	LS997868	1029452	650003	Vibrio cholerae strain NCTC 30 genome assembly, chromosome: 2	GCGTTGCCAGCCCCTTAGGCGGGCGTTAGCACACACATCTCA
48	gi|1472939650|emb|LS997868.1|	100.0	28	0	0	1	28	559214	559241	0.000323	56.0	1472939650	LS997868	1029452	650003	Vibrio cholerae strain NCTC 30 genome assembly, chromosome: 2	GCGTTGCCAGCCCCTTAGGCGGGCGTTAGCACACACATCTCA
48	gi|1472939650|emb|LS997868.1|	100.0	28	0	0	1	28	559850	559877	0.000323	56.0	1472939650	LS997868	1029452	650003	Vibrio cholerae strain NCTC 30 genome assembly, chromosome: 2	GCGTTGCCAGCCCCTTAGGCGGGCGTTAGCACACACATCTCA
48	gi|1472939650|emb|LS997868.1|	100.0	28	0	0	1	28	564126	564153	0.000323	56.0	1472939650	LS997868	1029452	650003	Vibrio cholerae strain NCTC 30 genome assembly, chromosome: 2	GCGTTGCCAGCCCCTTAGGCGGGCGTTAGCACACACATCTCA
48	gi|1472939650|emb|LS997868.1|	100.0	28	0	0	1	28	566369	566396	0.000323	56.0	1472939650	LS997868	1029452	650003	Vibrio cholerae strain NCTC 30 genome assembly, chromosome: 2	GCGTTGCCAGCCCCTTAGGCGGGCGTTAGCACACACATCTCA
48	gi|1472939650|emb|LS997868.1|	100.0	28	0	0	1	28	567618	567645	0.000323	56.0	1472939650	LS997868	1029452	650003	Vibrio cholerae strain NCTC 30 genome assembly, chromosome: 2	GCGTTGCCAGCCCCTTAGGCGGGCGTTAGCACACACATCTCA
48	gi|1472939650|emb|LS997868.1|	100.0	28	0	0	1	28	569627	569654	0.000323	56.0	1472939650	LS997868	1029452	650003	Vibrio cholerae strain NCTC 30 genome assembly, chromosome: 2	GCGTTGCCAGCCCCTTAGGCGGGCGTTAGCACACACATCTCA
48	gi|1472939650|emb|LS997868.1|	100.0	28	0	0	1	28	571891	571918	0.000323	56.0	1472939650	LS997868	1029452	650003	Vibrio cholerae strain NCTC 30 genome assembly, chromosome: 2	GCGTTGCCAGCCCCTTAGGCGGGCGTTAGCACACACATCTCA
48	gi|1472939650|emb|LS997868.1|	100.0	28	0	0	1	28	575317	575344	0.000323	56.0	1472939650	LS997868	1029452	650003	Vibrio cholerae strain NCTC 30 genome assembly, chromosome: 2	GCGTTGCCAGCCCCTTAGGCGGGCGTTAGCACACACATCTCA
48	gi|1472939650|emb|LS997868.1|	100.0	28	0	0	1	28	575954	575981	0.000323	56.0	1472939650	LS997868	1029452	650003	Vibrio cholerae strain NCTC 30 genome assembly, chromosome: 2	GCGTTGCCAGCCCCTTAGGCGGGCGTTAGCACACACATCTCA
48	gi|1472939650|emb|LS997868.1|	100.0	28	0	0	1	28	576487	576514	0.000323	56.0	1472939650	LS997868	1029452	650003	Vibrio cholerae strain NCTC 30 genome assembly, chromosome: 2	GCGTTGCCAGCCCCTTAGGCGGGCGTTAGCACACACATCTCA
48	gi|1472939650|emb|LS997868.1|	100.0	28	0	0	1	28	582859	582886	0.000323	56.0	1472939650	LS997868	1029452	650003	Vibrio cholerae strain NCTC 30 genome assembly, chromosome: 2	GCGTTGCCAGCCCCTTAGGCGGGCGTTAGCACACACATCTCA
48	gi|1472939650|emb|LS997868.1|	100.0	28	0	0	1	28	586501	586528	0.000323	56.0	1472939650	LS997868	1029452	650003	Vibrio cholerae strain NCTC 30 genome assembly, chromosome: 2	GCGTTGCCAGCCCCTTAGGCGGGCGTTAGCACACACATCTCA
48	gi|1472939650|emb|LS997868.1|	100.0	28	0	0	1	28	587054	587081	0.000323	56.0	1472939650	LS997868	1029452	650003	Vibrio cholerae strain NCTC 30 genome assembly, chromosome: 2	GCGTTGCCAGCCCCTTAGGCGGGCGTTAGCACACACATCTCA
48	gi|1472939650|emb|LS997868.1|	100.0	28	0	0	1	28	587794	587821	0.000323	56.0	1472939650	LS997868	1029452	650003	Vibrio cholerae strain NCTC 30 genome assembly, chromosome: 2	GCGTTGCCAGCCCCTTAGGCGGGCGTTAGCACACACATCTCA
48	gi|1472939650|emb|LS997868.1|	100.0	28	0	0	1	28	589583	589610	0.000323	56.0	1472939650	LS997868	1029452	650003	Vibrio cholerae strain NCTC 30 genome assembly, chromosome: 2	GCGTTGCCAGCCCCTTAGGCGGGCGTTAGCACACACATCTCA
48	gi|1472939650|emb|LS997868.1|	100.0	28	0	0	1	28	591590	591617	0.000323	56.0	1472939650	LS997868	1029452	650003	Vibrio cholerae strain NCTC 30 genome assembly, chromosome: 2	GCGTTGCCAGCCCCTTAGGCGGGCGTTAGCACACACATCTCA
48	gi|1472939650|emb|LS997868.1|	100.0	28	0	0	1	28	592381	592408	0.000323	56.0	1472939650	LS997868	1029452	650003	Vibrio cholerae strain NCTC 30 genome assembly, chromosome: 2	GCGTTGCCAGCCCCTTAGGCGGGCGTTAGCACACACATCTCA
48	gi|1472939650|emb|LS997868.1|	100.0	28	0	0	1	28	592980	593007	0.000323	56.0	1472939650	LS997868	1029452	650003	Vibrio cholerae strain NCTC 30 genome assembly, chromosome: 2	GCGTTGCCAGCCCCTTAGGCGGGCGTTAGCACACACATCTCA
48	gi|1472939650|emb|LS997868.1|	100.0	28	0	0	1	28	598904	598931	0.000323	56.0	1472939650	LS997868	1029452	650003	Vibrio cholerae strain NCTC 30 genome assembly, chromosome: 2	GCGTTGCCAGCCCCTTAGGCGGGCGTTAGCACACACATCTCA
48	gi|1472939650|emb|LS997868.1|	100.0	28	0	0	1	28	600674	600701	0.000323	56.0	1472939650	LS997868	1029452	650003	Vibrio cholerae strain NCTC 30 genome assembly, chromosome: 2	GCGTTGCCAGCCCCTTAGGCGGGCGTTAGCACACACATCTCA
48	gi|1472939650|emb|LS997868.1|	100.0	28	0	0	1	28	601144	601171	0.000323	56.0	1472939650	LS997868	1029452	650003	Vibrio cholerae strain NCTC 30 genome assembly, chromosome: 2	GCGTTGCCAGCCCCTTAGGCGGGCGTTAGCACACACATCTCA
48	gi|1472939650|emb|LS997868.1|	100.0	28	0	0	1	28	605543	605570	0.000323	56.0	1472939650	LS997868	1029452	650003	Vibrio cholerae strain NCTC 30 genome assembly, chromosome: 2	GCGTTGCCAGCCCCTTAGGCGGGCGTTAGCACACACATCTCA
48	gi|1472939650|emb|LS997868.1|	100.0	28	0	0	1	28	606180	606207	0.000323	56.0	1472939650	LS997868	1029452	650003	Vibrio cholerae strain NCTC 30 genome assembly, chromosome: 2	GCGTTGCCAGCCCCTTAGGCGGGCGTTAGCACACACATCTCA
48	gi|1472939650|emb|LS997868.1|	100.0	28	0	0	1	28	608669	608696	0.000323	56.0	1472939650	LS997868	1029452	650003	Vibrio cholerae strain NCTC 30 genome assembly, chromosome: 2	GCGTTGCCAGCCCCTTAGGCGGGCGTTAGCACACACATCTCA
48	gi|1472939650|emb|LS997868.1|	100.0	28	0	0	1	28	609898	609925	0.000323	56.0	1472939650	LS997868	1029452	650003	Vibrio cholerae strain NCTC 30 genome assembly, chromosome: 2	GCGTTGCCAGCCCCTTAGGCGGGCGTTAGCACACACATCTCA
48	gi|1472939650|emb|LS997868.1|	100.0	27	0	0	2	28	511373	511399	0.001	54.0	1472939650	LS997868	1029452	650003	Vibrio cholerae strain NCTC 30 genome assembly, chromosome: 2	GCGTTGCCAGCCCCTTAGGCGGGCGTTAGCACACACATCTCA
48	gi|1472939650|emb|LS997868.1|	100.0	27	0	0	2	28	514734	514760	0.001	54.0	1472939650	LS997868	1029452	650003	Vibrio cholerae strain NCTC 30 genome assembly, chromosome: 2	GCGTTGCCAGCCCCTTAGGCGGGCGTTAGCACACACATCTCA
48	gi|1472939650|emb|LS997868.1|	100.0	27	0	0	2	28	600037	600063	0.001	54.0	1472939650	LS997868	1029452	650003	Vibrio cholerae strain NCTC 30 genome assembly, chromosome: 2	GCGTTGCCAGCCCCTTAGGCGGGCGTTAGCACACACATCTCA
48	gi|1472939650|emb|LS997868.1|	100.0	27	0	0	2	28	602661	602687	0.001	54.0	1472939650	LS997868	1029452	650003	Vibrio cholerae strain NCTC 30 genome assembly, chromosome: 2	GCGTTGCCAGCCCCTTAGGCGGGCGTTAGCACACACATCTCA
48	gi|1472939650|emb|LS997868.1|	100.0	26	0	0	5	30	538933	538958	0.005	52.0	1472939650	LS997868	1029452	650003	Vibrio cholerae strain NCTC 30 genome assembly, chromosome: 2	GCGTTGCCAGCCCCTTAGGCGGGCGTTAGCACACACATCTCA
48	gi|1379588824|gb|CP028893.1|	100.0	42	0	0	1	42	431328	431369	1.43e-12	83.8	1379588824	CP028893	1095478	666	Vibrio cholerae strain Sa5Y chromosome 2, complete sequence	GCGTTGCCAGCCCCTTAGGCGGGCGTTAGCACACACATCTCA
48	gi|1379588824|gb|CP028893.1|	100.0	31	0	0	1	31	311913	311943	5.23e-06	61.9	1379588824	CP028893	1095478	666	Vibrio cholerae strain Sa5Y chromosome 2, complete sequence	GCGTTGCCAGCCCCTTAGGCGGGCGTTAGCACACACATCTCA
48	gi|1379588824|gb|CP028893.1|	100.0	31	0	0	1	31	425230	425260	5.23e-06	61.9	1379588824	CP028893	1095478	666	Vibrio cholerae strain Sa5Y chromosome 2, complete sequence	GCGTTGCCAGCCCCTTAGGCGGGCGTTAGCACACACATCTCA
48	gi|1379588824|gb|CP028893.1|	100.0	30	0	0	1	30	313309	313338	2.07e-05	60.0	1379588824	CP028893	1095478	666	Vibrio cholerae strain Sa5Y chromosome 2, complete sequence	GCGTTGCCAGCCCCTTAGGCGGGCGTTAGCACACACATCTCA
48	gi|1379588824|gb|CP028893.1|	100.0	30	0	0	1	30	321607	321636	2.07e-05	60.0	1379588824	CP028893	1095478	666	Vibrio cholerae strain Sa5Y chromosome 2, complete sequence	GCGTTGCCAGCCCCTTAGGCGGGCGTTAGCACACACATCTCA
48	gi|1379588824|gb|CP028893.1|	100.0	30	0	0	1	30	329000	329029	2.07e-05	60.0	1379588824	CP028893	1095478	666	Vibrio cholerae strain Sa5Y chromosome 2, complete sequence	GCGTTGCCAGCCCCTTAGGCGGGCGTTAGCACACACATCTCA
48	gi|1379588824|gb|CP028893.1|	100.0	30	0	0	1	30	333207	333236	2.07e-05	60.0	1379588824	CP028893	1095478	666	Vibrio cholerae strain Sa5Y chromosome 2, complete sequence	GCGTTGCCAGCCCCTTAGGCGGGCGTTAGCACACACATCTCA
48	gi|1379588824|gb|CP028893.1|	100.0	30	0	0	1	30	339823	339852	2.07e-05	60.0	1379588824	CP028893	1095478	666	Vibrio cholerae strain Sa5Y chromosome 2, complete sequence	GCGTTGCCAGCCCCTTAGGCGGGCGTTAGCACACACATCTCA
48	gi|1379588824|gb|CP028893.1|	100.0	30	0	0	1	30	345781	345810	2.07e-05	60.0	1379588824	CP028893	1095478	666	Vibrio cholerae strain Sa5Y chromosome 2, complete sequence	GCGTTGCCAGCCCCTTAGGCGGGCGTTAGCACACACATCTCA
48	gi|1379588824|gb|CP028893.1|	100.0	30	0	0	1	30	347915	347944	2.07e-05	60.0	1379588824	CP028893	1095478	666	Vibrio cholerae strain Sa5Y chromosome 2, complete sequence	GCGTTGCCAGCCCCTTAGGCGGGCGTTAGCACACACATCTCA
48	gi|1379588824|gb|CP028893.1|	100.0	30	0	0	1	30	349064	349093	2.07e-05	60.0	1379588824	CP028893	1095478	666	Vibrio cholerae strain Sa5Y chromosome 2, complete sequence	GCGTTGCCAGCCCCTTAGGCGGGCGTTAGCACACACATCTCA
48	gi|1379588824|gb|CP028893.1|	100.0	30	0	0	1	30	351302	351331	2.07e-05	60.0	1379588824	CP028893	1095478	666	Vibrio cholerae strain Sa5Y chromosome 2, complete sequence	GCGTTGCCAGCCCCTTAGGCGGGCGTTAGCACACACATCTCA
48	gi|1379588824|gb|CP028893.1|	100.0	30	0	0	1	30	352209	352238	2.07e-05	60.0	1379588824	CP028893	1095478	666	Vibrio cholerae strain Sa5Y chromosome 2, complete sequence	GCGTTGCCAGCCCCTTAGGCGGGCGTTAGCACACACATCTCA
48	gi|1379588824|gb|CP028893.1|	100.0	30	0	0	1	30	359926	359955	2.07e-05	60.0	1379588824	CP028893	1095478	666	Vibrio cholerae strain Sa5Y chromosome 2, complete sequence	GCGTTGCCAGCCCCTTAGGCGGGCGTTAGCACACACATCTCA
48	gi|1379588824|gb|CP028893.1|	100.0	30	0	0	1	30	366706	366735	2.07e-05	60.0	1379588824	CP028893	1095478	666	Vibrio cholerae strain Sa5Y chromosome 2, complete sequence	GCGTTGCCAGCCCCTTAGGCGGGCGTTAGCACACACATCTCA
48	gi|1379588824|gb|CP028893.1|	100.0	30	0	0	1	30	373273	373302	2.07e-05	60.0	1379588824	CP028893	1095478	666	Vibrio cholerae strain Sa5Y chromosome 2, complete sequence	GCGTTGCCAGCCCCTTAGGCGGGCGTTAGCACACACATCTCA
48	gi|1379588824|gb|CP028893.1|	100.0	30	0	0	1	30	375672	375701	2.07e-05	60.0	1379588824	CP028893	1095478	666	Vibrio cholerae strain Sa5Y chromosome 2, complete sequence	GCGTTGCCAGCCCCTTAGGCGGGCGTTAGCACACACATCTCA
48	gi|1379588824|gb|CP028893.1|	100.0	30	0	0	1	30	376742	376771	2.07e-05	60.0	1379588824	CP028893	1095478	666	Vibrio cholerae strain Sa5Y chromosome 2, complete sequence	GCGTTGCCAGCCCCTTAGGCGGGCGTTAGCACACACATCTCA
48	gi|1379588824|gb|CP028893.1|	100.0	30	0	0	1	30	379308	379337	2.07e-05	60.0	1379588824	CP028893	1095478	666	Vibrio cholerae strain Sa5Y chromosome 2, complete sequence	GCGTTGCCAGCCCCTTAGGCGGGCGTTAGCACACACATCTCA
48	gi|1379588824|gb|CP028893.1|	100.0	30	0	0	1	30	382249	382278	2.07e-05	60.0	1379588824	CP028893	1095478	666	Vibrio cholerae strain Sa5Y chromosome 2, complete sequence	GCGTTGCCAGCCCCTTAGGCGGGCGTTAGCACACACATCTCA
48	gi|1379588824|gb|CP028893.1|	100.0	30	0	0	1	30	388838	388867	2.07e-05	60.0	1379588824	CP028893	1095478	666	Vibrio cholerae strain Sa5Y chromosome 2, complete sequence	GCGTTGCCAGCCCCTTAGGCGGGCGTTAGCACACACATCTCA
48	gi|1379588824|gb|CP028893.1|	100.0	30	0	0	1	30	400852	400881	2.07e-05	60.0	1379588824	CP028893	1095478	666	Vibrio cholerae strain Sa5Y chromosome 2, complete sequence	GCGTTGCCAGCCCCTTAGGCGGGCGTTAGCACACACATCTCA
48	gi|1379588824|gb|CP028893.1|	100.0	30	0	0	1	30	403429	403458	2.07e-05	60.0	1379588824	CP028893	1095478	666	Vibrio cholerae strain Sa5Y chromosome 2, complete sequence	GCGTTGCCAGCCCCTTAGGCGGGCGTTAGCACACACATCTCA
48	gi|1379588824|gb|CP028893.1|	100.0	30	0	0	1	30	418417	418446	2.07e-05	60.0	1379588824	CP028893	1095478	666	Vibrio cholerae strain Sa5Y chromosome 2, complete sequence	GCGTTGCCAGCCCCTTAGGCGGGCGTTAGCACACACATCTCA
48	gi|1379588824|gb|CP028893.1|	100.0	30	0	0	1	30	437931	437960	2.07e-05	60.0	1379588824	CP028893	1095478	666	Vibrio cholerae strain Sa5Y chromosome 2, complete sequence	GCGTTGCCAGCCCCTTAGGCGGGCGTTAGCACACACATCTCA
48	gi|1379588824|gb|CP028893.1|	100.0	30	0	0	1	30	443127	443156	2.07e-05	60.0	1379588824	CP028893	1095478	666	Vibrio cholerae strain Sa5Y chromosome 2, complete sequence	GCGTTGCCAGCCCCTTAGGCGGGCGTTAGCACACACATCTCA
48	gi|1379588824|gb|CP028893.1|	100.0	30	0	0	1	30	444396	444425	2.07e-05	60.0	1379588824	CP028893	1095478	666	Vibrio cholerae strain Sa5Y chromosome 2, complete sequence	GCGTTGCCAGCCCCTTAGGCGGGCGTTAGCACACACATCTCA
48	gi|1379588824|gb|CP028893.1|	100.0	30	0	0	1	30	460012	460041	2.07e-05	60.0	1379588824	CP028893	1095478	666	Vibrio cholerae strain Sa5Y chromosome 2, complete sequence	GCGTTGCCAGCCCCTTAGGCGGGCGTTAGCACACACATCTCA
48	gi|1379588824|gb|CP028893.1|	100.0	30	0	0	1	30	460619	460648	2.07e-05	60.0	1379588824	CP028893	1095478	666	Vibrio cholerae strain Sa5Y chromosome 2, complete sequence	GCGTTGCCAGCCCCTTAGGCGGGCGTTAGCACACACATCTCA
48	gi|1379588824|gb|CP028893.1|	100.0	30	0	0	1	30	466782	466811	2.07e-05	60.0	1379588824	CP028893	1095478	666	Vibrio cholerae strain Sa5Y chromosome 2, complete sequence	GCGTTGCCAGCCCCTTAGGCGGGCGTTAGCACACACATCTCA
48	gi|1379588824|gb|CP028893.1|	100.0	30	0	0	1	30	472578	472607	2.07e-05	60.0	1379588824	CP028893	1095478	666	Vibrio cholerae strain Sa5Y chromosome 2, complete sequence	GCGTTGCCAGCCCCTTAGGCGGGCGTTAGCACACACATCTCA
48	gi|1379588824|gb|CP028893.1|	100.0	29	0	0	1	29	310623	310651	8.17e-05	58.0	1379588824	CP028893	1095478	666	Vibrio cholerae strain Sa5Y chromosome 2, complete sequence	GCGTTGCCAGCCCCTTAGGCGGGCGTTAGCACACACATCTCA
48	gi|1379588824|gb|CP028893.1|	100.0	29	0	0	2	30	315460	315488	8.17e-05	58.0	1379588824	CP028893	1095478	666	Vibrio cholerae strain Sa5Y chromosome 2, complete sequence	GCGTTGCCAGCCCCTTAGGCGGGCGTTAGCACACACATCTCA
48	gi|1379588824|gb|CP028893.1|	100.0	29	0	0	1	29	317134	317162	8.17e-05	58.0	1379588824	CP028893	1095478	666	Vibrio cholerae strain Sa5Y chromosome 2, complete sequence	GCGTTGCCAGCCCCTTAGGCGGGCGTTAGCACACACATCTCA
48	gi|1379588824|gb|CP028893.1|	100.0	29	0	0	1	29	317671	317699	8.17e-05	58.0	1379588824	CP028893	1095478	666	Vibrio cholerae strain Sa5Y chromosome 2, complete sequence	GCGTTGCCAGCCCCTTAGGCGGGCGTTAGCACACACATCTCA
48	gi|1379588824|gb|CP028893.1|	100.0	29	0	0	1	29	323117	323145	8.17e-05	58.0	1379588824	CP028893	1095478	666	Vibrio cholerae strain Sa5Y chromosome 2, complete sequence	GCGTTGCCAGCCCCTTAGGCGGGCGTTAGCACACACATCTCA
48	gi|1379588824|gb|CP028893.1|	100.0	29	0	0	1	29	328463	328491	8.17e-05	58.0	1379588824	CP028893	1095478	666	Vibrio cholerae strain Sa5Y chromosome 2, complete sequence	GCGTTGCCAGCCCCTTAGGCGGGCGTTAGCACACACATCTCA
48	gi|1379588824|gb|CP028893.1|	100.0	29	0	0	1	29	334198	334226	8.17e-05	58.0	1379588824	CP028893	1095478	666	Vibrio cholerae strain Sa5Y chromosome 2, complete sequence	GCGTTGCCAGCCCCTTAGGCGGGCGTTAGCACACACATCTCA
48	gi|1379588824|gb|CP028893.1|	100.0	29	0	0	1	29	338723	338751	8.17e-05	58.0	1379588824	CP028893	1095478	666	Vibrio cholerae strain Sa5Y chromosome 2, complete sequence	GCGTTGCCAGCCCCTTAGGCGGGCGTTAGCACACACATCTCA
48	gi|1379588824|gb|CP028893.1|	100.0	29	0	0	1	29	348445	348473	8.17e-05	58.0	1379588824	CP028893	1095478	666	Vibrio cholerae strain Sa5Y chromosome 2, complete sequence	GCGTTGCCAGCCCCTTAGGCGGGCGTTAGCACACACATCTCA
48	gi|1379588824|gb|CP028893.1|	100.0	29	0	0	1	29	360464	360492	8.17e-05	58.0	1379588824	CP028893	1095478	666	Vibrio cholerae strain Sa5Y chromosome 2, complete sequence	GCGTTGCCAGCCCCTTAGGCGGGCGTTAGCACACACATCTCA
48	gi|1379588824|gb|CP028893.1|	100.0	29	0	0	1	29	368560	368588	8.17e-05	58.0	1379588824	CP028893	1095478	666	Vibrio cholerae strain Sa5Y chromosome 2, complete sequence	GCGTTGCCAGCCCCTTAGGCGGGCGTTAGCACACACATCTCA
48	gi|1379588824|gb|CP028893.1|	100.0	29	0	0	1	29	371072	371100	8.17e-05	58.0	1379588824	CP028893	1095478	666	Vibrio cholerae strain Sa5Y chromosome 2, complete sequence	GCGTTGCCAGCCCCTTAGGCGGGCGTTAGCACACACATCTCA
48	gi|1379588824|gb|CP028893.1|	100.0	29	0	0	1	29	377275	377303	8.17e-05	58.0	1379588824	CP028893	1095478	666	Vibrio cholerae strain Sa5Y chromosome 2, complete sequence	GCGTTGCCAGCCCCTTAGGCGGGCGTTAGCACACACATCTCA
48	gi|1379588824|gb|CP028893.1|	100.0	29	0	0	1	29	385107	385135	8.17e-05	58.0	1379588824	CP028893	1095478	666	Vibrio cholerae strain Sa5Y chromosome 2, complete sequence	GCGTTGCCAGCCCCTTAGGCGGGCGTTAGCACACACATCTCA
48	gi|1379588824|gb|CP028893.1|	100.0	29	0	0	1	29	401609	401637	8.17e-05	58.0	1379588824	CP028893	1095478	666	Vibrio cholerae strain Sa5Y chromosome 2, complete sequence	GCGTTGCCAGCCCCTTAGGCGGGCGTTAGCACACACATCTCA
48	gi|1379588824|gb|CP028893.1|	100.0	29	0	0	1	29	410383	410411	8.17e-05	58.0	1379588824	CP028893	1095478	666	Vibrio cholerae strain Sa5Y chromosome 2, complete sequence	GCGTTGCCAGCCCCTTAGGCGGGCGTTAGCACACACATCTCA
48	gi|1379588824|gb|CP028893.1|	100.0	29	0	0	1	29	416090	416118	8.17e-05	58.0	1379588824	CP028893	1095478	666	Vibrio cholerae strain Sa5Y chromosome 2, complete sequence	GCGTTGCCAGCCCCTTAGGCGGGCGTTAGCACACACATCTCA
48	gi|1379588824|gb|CP028893.1|	100.0	29	0	0	1	29	425875	425903	8.17e-05	58.0	1379588824	CP028893	1095478	666	Vibrio cholerae strain Sa5Y chromosome 2, complete sequence	GCGTTGCCAGCCCCTTAGGCGGGCGTTAGCACACACATCTCA
48	gi|1379588824|gb|CP028893.1|	100.0	29	0	0	1	29	428013	428041	8.17e-05	58.0	1379588824	CP028893	1095478	666	Vibrio cholerae strain Sa5Y chromosome 2, complete sequence	GCGTTGCCAGCCCCTTAGGCGGGCGTTAGCACACACATCTCA
48	gi|1379588824|gb|CP028893.1|	100.0	29	0	0	1	29	445964	445992	8.17e-05	58.0	1379588824	CP028893	1095478	666	Vibrio cholerae strain Sa5Y chromosome 2, complete sequence	GCGTTGCCAGCCCCTTAGGCGGGCGTTAGCACACACATCTCA
48	gi|1379588824|gb|CP028893.1|	100.0	29	0	0	1	29	447360	447388	8.17e-05	58.0	1379588824	CP028893	1095478	666	Vibrio cholerae strain Sa5Y chromosome 2, complete sequence	GCGTTGCCAGCCCCTTAGGCGGGCGTTAGCACACACATCTCA
48	gi|1379588824|gb|CP028893.1|	100.0	29	0	0	1	29	458200	458228	8.17e-05	58.0	1379588824	CP028893	1095478	666	Vibrio cholerae strain Sa5Y chromosome 2, complete sequence	GCGTTGCCAGCCCCTTAGGCGGGCGTTAGCACACACATCTCA
48	gi|1379588824|gb|CP028893.1|	100.0	29	0	0	1	29	462951	462979	8.17e-05	58.0	1379588824	CP028893	1095478	666	Vibrio cholerae strain Sa5Y chromosome 2, complete sequence	GCGTTGCCAGCCCCTTAGGCGGGCGTTAGCACACACATCTCA
48	gi|1379588824|gb|CP028893.1|	100.0	29	0	0	1	29	465498	465526	8.17e-05	58.0	1379588824	CP028893	1095478	666	Vibrio cholerae strain Sa5Y chromosome 2, complete sequence	GCGTTGCCAGCCCCTTAGGCGGGCGTTAGCACACACATCTCA
48	gi|1379588824|gb|CP028893.1|	100.0	29	0	0	1	29	469987	470015	8.17e-05	58.0	1379588824	CP028893	1095478	666	Vibrio cholerae strain Sa5Y chromosome 2, complete sequence	GCGTTGCCAGCCCCTTAGGCGGGCGTTAGCACACACATCTCA
48	gi|1379588824|gb|CP028893.1|	100.0	28	0	0	1	28	309844	309871	0.000323	56.0	1379588824	CP028893	1095478	666	Vibrio cholerae strain Sa5Y chromosome 2, complete sequence	GCGTTGCCAGCCCCTTAGGCGGGCGTTAGCACACACATCTCA
48	gi|1379588824|gb|CP028893.1|	100.0	28	0	0	1	28	311272	311299	0.000323	56.0	1379588824	CP028893	1095478	666	Vibrio cholerae strain Sa5Y chromosome 2, complete sequence	GCGTTGCCAGCCCCTTAGGCGGGCGTTAGCACACACATCTCA
48	gi|1379588824|gb|CP028893.1|	100.0	28	0	0	1	28	314492	314519	0.000323	56.0	1379588824	CP028893	1095478	666	Vibrio cholerae strain Sa5Y chromosome 2, complete sequence	GCGTTGCCAGCCCCTTAGGCGGGCGTTAGCACACACATCTCA
48	gi|1379588824|gb|CP028893.1|	100.0	28	0	0	1	28	315002	315029	0.000323	56.0	1379588824	CP028893	1095478	666	Vibrio cholerae strain Sa5Y chromosome 2, complete sequence	GCGTTGCCAGCCCCTTAGGCGGGCGTTAGCACACACATCTCA
48	gi|1379588824|gb|CP028893.1|	100.0	28	0	0	1	28	316610	316637	0.000323	56.0	1379588824	CP028893	1095478	666	Vibrio cholerae strain Sa5Y chromosome 2, complete sequence	GCGTTGCCAGCCCCTTAGGCGGGCGTTAGCACACACATCTCA
48	gi|1379588824|gb|CP028893.1|	100.0	28	0	0	1	28	319337	319364	0.000323	56.0	1379588824	CP028893	1095478	666	Vibrio cholerae strain Sa5Y chromosome 2, complete sequence	GCGTTGCCAGCCCCTTAGGCGGGCGTTAGCACACACATCTCA
48	gi|1379588824|gb|CP028893.1|	100.0	28	0	0	1	28	322140	322167	0.000323	56.0	1379588824	CP028893	1095478	666	Vibrio cholerae strain Sa5Y chromosome 2, complete sequence	GCGTTGCCAGCCCCTTAGGCGGGCGTTAGCACACACATCTCA
48	gi|1379588824|gb|CP028893.1|	100.0	28	0	0	1	28	324910	324937	0.000323	56.0	1379588824	CP028893	1095478	666	Vibrio cholerae strain Sa5Y chromosome 2, complete sequence	GCGTTGCCAGCCCCTTAGGCGGGCGTTAGCACACACATCTCA
48	gi|1379588824|gb|CP028893.1|	100.0	28	0	0	1	28	326749	326776	0.000323	56.0	1379588824	CP028893	1095478	666	Vibrio cholerae strain Sa5Y chromosome 2, complete sequence	GCGTTGCCAGCCCCTTAGGCGGGCGTTAGCACACACATCTCA
48	gi|1379588824|gb|CP028893.1|	100.0	28	0	0	1	28	327503	327530	0.000323	56.0	1379588824	CP028893	1095478	666	Vibrio cholerae strain Sa5Y chromosome 2, complete sequence	GCGTTGCCAGCCCCTTAGGCGGGCGTTAGCACACACATCTCA
48	gi|1379588824|gb|CP028893.1|	100.0	28	0	0	1	28	329905	329932	0.000323	56.0	1379588824	CP028893	1095478	666	Vibrio cholerae strain Sa5Y chromosome 2, complete sequence	GCGTTGCCAGCCCCTTAGGCGGGCGTTAGCACACACATCTCA
48	gi|1379588824|gb|CP028893.1|	100.0	28	0	0	1	28	333741	333768	0.000323	56.0	1379588824	CP028893	1095478	666	Vibrio cholerae strain Sa5Y chromosome 2, complete sequence	GCGTTGCCAGCCCCTTAGGCGGGCGTTAGCACACACATCTCA
48	gi|1379588824|gb|CP028893.1|	100.0	28	0	0	1	28	337090	337117	0.000323	56.0	1379588824	CP028893	1095478	666	Vibrio cholerae strain Sa5Y chromosome 2, complete sequence	GCGTTGCCAGCCCCTTAGGCGGGCGTTAGCACACACATCTCA
48	gi|1379588824|gb|CP028893.1|	100.0	28	0	0	1	28	341650	341677	0.000323	56.0	1379588824	CP028893	1095478	666	Vibrio cholerae strain Sa5Y chromosome 2, complete sequence	GCGTTGCCAGCCCCTTAGGCGGGCGTTAGCACACACATCTCA
48	gi|1379588824|gb|CP028893.1|	100.0	28	0	0	1	28	342286	342313	0.000323	56.0	1379588824	CP028893	1095478	666	Vibrio cholerae strain Sa5Y chromosome 2, complete sequence	GCGTTGCCAGCCCCTTAGGCGGGCGTTAGCACACACATCTCA
48	gi|1379588824|gb|CP028893.1|	100.0	28	0	0	1	28	345066	345093	0.000323	56.0	1379588824	CP028893	1095478	666	Vibrio cholerae strain Sa5Y chromosome 2, complete sequence	GCGTTGCCAGCCCCTTAGGCGGGCGTTAGCACACACATCTCA
48	gi|1379588824|gb|CP028893.1|	100.0	28	0	0	1	28	346317	346344	0.000323	56.0	1379588824	CP028893	1095478	666	Vibrio cholerae strain Sa5Y chromosome 2, complete sequence	GCGTTGCCAGCCCCTTAGGCGGGCGTTAGCACACACATCTCA
48	gi|1379588824|gb|CP028893.1|	100.0	28	0	0	1	28	347387	347414	0.000323	56.0	1379588824	CP028893	1095478	666	Vibrio cholerae strain Sa5Y chromosome 2, complete sequence	GCGTTGCCAGCCCCTTAGGCGGGCGTTAGCACACACATCTCA
48	gi|1379588824|gb|CP028893.1|	100.0	28	0	0	1	28	349584	349611	0.000323	56.0	1379588824	CP028893	1095478	666	Vibrio cholerae strain Sa5Y chromosome 2, complete sequence	GCGTTGCCAGCCCCTTAGGCGGGCGTTAGCACACACATCTCA
48	gi|1379588824|gb|CP028893.1|	100.0	28	0	0	1	28	352746	352773	0.000323	56.0	1379588824	CP028893	1095478	666	Vibrio cholerae strain Sa5Y chromosome 2, complete sequence	GCGTTGCCAGCCCCTTAGGCGGGCGTTAGCACACACATCTCA
48	gi|1379588824|gb|CP028893.1|	100.0	28	0	0	2	29	357673	357700	0.000323	56.0	1379588824	CP028893	1095478	666	Vibrio cholerae strain Sa5Y chromosome 2, complete sequence	GCGTTGCCAGCCCCTTAGGCGGGCGTTAGCACACACATCTCA
48	gi|1379588824|gb|CP028893.1|	100.0	28	0	0	1	28	358207	358234	0.000323	56.0	1379588824	CP028893	1095478	666	Vibrio cholerae strain Sa5Y chromosome 2, complete sequence	GCGTTGCCAGCCCCTTAGGCGGGCGTTAGCACACACATCTCA
48	gi|1379588824|gb|CP028893.1|	100.0	28	0	0	1	28	364731	364758	0.000323	56.0	1379588824	CP028893	1095478	666	Vibrio cholerae strain Sa5Y chromosome 2, complete sequence	GCGTTGCCAGCCCCTTAGGCGGGCGTTAGCACACACATCTCA
48	gi|1379588824|gb|CP028893.1|	100.0	28	0	0	1	28	365339	365366	0.000323	56.0	1379588824	CP028893	1095478	666	Vibrio cholerae strain Sa5Y chromosome 2, complete sequence	GCGTTGCCAGCCCCTTAGGCGGGCGTTAGCACACACATCTCA
48	gi|1379588824|gb|CP028893.1|	100.0	28	0	0	1	28	369341	369368	0.000323	56.0	1379588824	CP028893	1095478	666	Vibrio cholerae strain Sa5Y chromosome 2, complete sequence	GCGTTGCCAGCCCCTTAGGCGGGCGTTAGCACACACATCTCA
48	gi|1379588824|gb|CP028893.1|	100.0	28	0	0	1	28	374861	374888	0.000323	56.0	1379588824	CP028893	1095478	666	Vibrio cholerae strain Sa5Y chromosome 2, complete sequence	GCGTTGCCAGCCCCTTAGGCGGGCGTTAGCACACACATCTCA
48	gi|1379588824|gb|CP028893.1|	100.0	28	0	0	1	28	378710	378737	0.000323	56.0	1379588824	CP028893	1095478	666	Vibrio cholerae strain Sa5Y chromosome 2, complete sequence	GCGTTGCCAGCCCCTTAGGCGGGCGTTAGCACACACATCTCA
48	gi|1379588824|gb|CP028893.1|	100.0	28	0	0	1	28	383391	383418	0.000323	56.0	1379588824	CP028893	1095478	666	Vibrio cholerae strain Sa5Y chromosome 2, complete sequence	GCGTTGCCAGCCCCTTAGGCGGGCGTTAGCACACACATCTCA
48	gi|1379588824|gb|CP028893.1|	100.0	28	0	0	1	28	388123	388150	0.000323	56.0	1379588824	CP028893	1095478	666	Vibrio cholerae strain Sa5Y chromosome 2, complete sequence	GCGTTGCCAGCCCCTTAGGCGGGCGTTAGCACACACATCTCA
48	gi|1379588824|gb|CP028893.1|	100.0	28	0	0	1	28	389971	389998	0.000323	56.0	1379588824	CP028893	1095478	666	Vibrio cholerae strain Sa5Y chromosome 2, complete sequence	GCGTTGCCAGCCCCTTAGGCGGGCGTTAGCACACACATCTCA
48	gi|1379588824|gb|CP028893.1|	100.0	28	0	0	1	28	391830	391857	0.000323	56.0	1379588824	CP028893	1095478	666	Vibrio cholerae strain Sa5Y chromosome 2, complete sequence	GCGTTGCCAGCCCCTTAGGCGGGCGTTAGCACACACATCTCA
48	gi|1379588824|gb|CP028893.1|	100.0	28	0	0	1	28	392993	393020	0.000323	56.0	1379588824	CP028893	1095478	666	Vibrio cholerae strain Sa5Y chromosome 2, complete sequence	GCGTTGCCAGCCCCTTAGGCGGGCGTTAGCACACACATCTCA
48	gi|1379588824|gb|CP028893.1|	100.0	28	0	0	1	28	394603	394630	0.000323	56.0	1379588824	CP028893	1095478	666	Vibrio cholerae strain Sa5Y chromosome 2, complete sequence	GCGTTGCCAGCCCCTTAGGCGGGCGTTAGCACACACATCTCA
48	gi|1379588824|gb|CP028893.1|	100.0	28	0	0	1	28	396817	396844	0.000323	56.0	1379588824	CP028893	1095478	666	Vibrio cholerae strain Sa5Y chromosome 2, complete sequence	GCGTTGCCAGCCCCTTAGGCGGGCGTTAGCACACACATCTCA
48	gi|1379588824|gb|CP028893.1|	100.0	28	0	0	1	28	398259	398286	0.000323	56.0	1379588824	CP028893	1095478	666	Vibrio cholerae strain Sa5Y chromosome 2, complete sequence	GCGTTGCCAGCCCCTTAGGCGGGCGTTAGCACACACATCTCA
48	gi|1379588824|gb|CP028893.1|	100.0	28	0	0	1	28	399888	399915	0.000323	56.0	1379588824	CP028893	1095478	666	Vibrio cholerae strain Sa5Y chromosome 2, complete sequence	GCGTTGCCAGCCCCTTAGGCGGGCGTTAGCACACACATCTCA
48	gi|1379588824|gb|CP028893.1|	100.0	28	0	0	1	28	400401	400428	0.000323	56.0	1379588824	CP028893	1095478	666	Vibrio cholerae strain Sa5Y chromosome 2, complete sequence	GCGTTGCCAGCCCCTTAGGCGGGCGTTAGCACACACATCTCA
48	gi|1379588824|gb|CP028893.1|	100.0	28	0	0	1	28	402793	402820	0.000323	56.0	1379588824	CP028893	1095478	666	Vibrio cholerae strain Sa5Y chromosome 2, complete sequence	GCGTTGCCAGCCCCTTAGGCGGGCGTTAGCACACACATCTCA
48	gi|1379588824|gb|CP028893.1|	100.0	28	0	0	1	28	403972	403999	0.000323	56.0	1379588824	CP028893	1095478	666	Vibrio cholerae strain Sa5Y chromosome 2, complete sequence	GCGTTGCCAGCCCCTTAGGCGGGCGTTAGCACACACATCTCA
48	gi|1379588824|gb|CP028893.1|	100.0	28	0	0	1	28	407316	407343	0.000323	56.0	1379588824	CP028893	1095478	666	Vibrio cholerae strain Sa5Y chromosome 2, complete sequence	GCGTTGCCAGCCCCTTAGGCGGGCGTTAGCACACACATCTCA
48	gi|1379588824|gb|CP028893.1|	100.0	28	0	0	1	28	409870	409897	0.000323	56.0	1379588824	CP028893	1095478	666	Vibrio cholerae strain Sa5Y chromosome 2, complete sequence	GCGTTGCCAGCCCCTTAGGCGGGCGTTAGCACACACATCTCA
48	gi|1379588824|gb|CP028893.1|	100.0	28	0	0	1	28	410913	410940	0.000323	56.0	1379588824	CP028893	1095478	666	Vibrio cholerae strain Sa5Y chromosome 2, complete sequence	GCGTTGCCAGCCCCTTAGGCGGGCGTTAGCACACACATCTCA
48	gi|1379588824|gb|CP028893.1|	100.0	28	0	0	1	28	416652	416679	0.000323	56.0	1379588824	CP028893	1095478	666	Vibrio cholerae strain Sa5Y chromosome 2, complete sequence	GCGTTGCCAGCCCCTTAGGCGGGCGTTAGCACACACATCTCA
48	gi|1379588824|gb|CP028893.1|	100.0	28	0	0	1	28	417288	417315	0.000323	56.0	1379588824	CP028893	1095478	666	Vibrio cholerae strain Sa5Y chromosome 2, complete sequence	GCGTTGCCAGCCCCTTAGGCGGGCGTTAGCACACACATCTCA
48	gi|1379588824|gb|CP028893.1|	100.0	28	0	0	1	28	417818	417845	0.000323	56.0	1379588824	CP028893	1095478	666	Vibrio cholerae strain Sa5Y chromosome 2, complete sequence	GCGTTGCCAGCCCCTTAGGCGGGCGTTAGCACACACATCTCA
48	gi|1379588824|gb|CP028893.1|	100.0	28	0	0	1	28	419651	419678	0.000323	56.0	1379588824	CP028893	1095478	666	Vibrio cholerae strain Sa5Y chromosome 2, complete sequence	GCGTTGCCAGCCCCTTAGGCGGGCGTTAGCACACACATCTCA
48	gi|1379588824|gb|CP028893.1|	100.0	28	0	0	1	28	422950	422977	0.000323	56.0	1379588824	CP028893	1095478	666	Vibrio cholerae strain Sa5Y chromosome 2, complete sequence	GCGTTGCCAGCCCCTTAGGCGGGCGTTAGCACACACATCTCA
48	gi|1379588824|gb|CP028893.1|	100.0	28	0	0	1	28	423536	423563	0.000323	56.0	1379588824	CP028893	1095478	666	Vibrio cholerae strain Sa5Y chromosome 2, complete sequence	GCGTTGCCAGCCCCTTAGGCGGGCGTTAGCACACACATCTCA
48	gi|1379588824|gb|CP028893.1|	100.0	28	0	0	1	28	429076	429103	0.000323	56.0	1379588824	CP028893	1095478	666	Vibrio cholerae strain Sa5Y chromosome 2, complete sequence	GCGTTGCCAGCCCCTTAGGCGGGCGTTAGCACACACATCTCA
48	gi|1379588824|gb|CP028893.1|	100.0	28	0	0	1	28	430292	430319	0.000323	56.0	1379588824	CP028893	1095478	666	Vibrio cholerae strain Sa5Y chromosome 2, complete sequence	GCGTTGCCAGCCCCTTAGGCGGGCGTTAGCACACACATCTCA
48	gi|1379588824|gb|CP028893.1|	100.0	28	0	0	1	28	431997	432024	0.000323	56.0	1379588824	CP028893	1095478	666	Vibrio cholerae strain Sa5Y chromosome 2, complete sequence	GCGTTGCCAGCCCCTTAGGCGGGCGTTAGCACACACATCTCA
48	gi|1379588824|gb|CP028893.1|	100.0	28	0	0	1	28	434800	434827	0.000323	56.0	1379588824	CP028893	1095478	666	Vibrio cholerae strain Sa5Y chromosome 2, complete sequence	GCGTTGCCAGCCCCTTAGGCGGGCGTTAGCACACACATCTCA
48	gi|1379588824|gb|CP028893.1|	100.0	28	0	0	1	28	436089	436116	0.000323	56.0	1379588824	CP028893	1095478	666	Vibrio cholerae strain Sa5Y chromosome 2, complete sequence	GCGTTGCCAGCCCCTTAGGCGGGCGTTAGCACACACATCTCA
48	gi|1379588824|gb|CP028893.1|	100.0	28	0	0	1	28	436695	436722	0.000323	56.0	1379588824	CP028893	1095478	666	Vibrio cholerae strain Sa5Y chromosome 2, complete sequence	GCGTTGCCAGCCCCTTAGGCGGGCGTTAGCACACACATCTCA
48	gi|1379588824|gb|CP028893.1|	100.0	28	0	0	1	28	438688	438715	0.000323	56.0	1379588824	CP028893	1095478	666	Vibrio cholerae strain Sa5Y chromosome 2, complete sequence	GCGTTGCCAGCCCCTTAGGCGGGCGTTAGCACACACATCTCA
48	gi|1379588824|gb|CP028893.1|	100.0	28	0	0	1	28	440631	440658	0.000323	56.0	1379588824	CP028893	1095478	666	Vibrio cholerae strain Sa5Y chromosome 2, complete sequence	GCGTTGCCAGCCCCTTAGGCGGGCGTTAGCACACACATCTCA
48	gi|1379588824|gb|CP028893.1|	100.0	28	0	0	1	28	445463	445490	0.000323	56.0	1379588824	CP028893	1095478	666	Vibrio cholerae strain Sa5Y chromosome 2, complete sequence	GCGTTGCCAGCCCCTTAGGCGGGCGTTAGCACACACATCTCA
48	gi|1379588824|gb|CP028893.1|	100.0	28	0	0	1	28	446722	446749	0.000323	56.0	1379588824	CP028893	1095478	666	Vibrio cholerae strain Sa5Y chromosome 2, complete sequence	GCGTTGCCAGCCCCTTAGGCGGGCGTTAGCACACACATCTCA
48	gi|1379588824|gb|CP028893.1|	100.0	28	0	0	1	28	448363	448390	0.000323	56.0	1379588824	CP028893	1095478	666	Vibrio cholerae strain Sa5Y chromosome 2, complete sequence	GCGTTGCCAGCCCCTTAGGCGGGCGTTAGCACACACATCTCA
48	gi|1379588824|gb|CP028893.1|	100.0	28	0	0	1	28	449747	449774	0.000323	56.0	1379588824	CP028893	1095478	666	Vibrio cholerae strain Sa5Y chromosome 2, complete sequence	GCGTTGCCAGCCCCTTAGGCGGGCGTTAGCACACACATCTCA
48	gi|1379588824|gb|CP028893.1|	100.0	28	0	0	1	28	451435	451462	0.000323	56.0	1379588824	CP028893	1095478	666	Vibrio cholerae strain Sa5Y chromosome 2, complete sequence	GCGTTGCCAGCCCCTTAGGCGGGCGTTAGCACACACATCTCA
48	gi|1379588824|gb|CP028893.1|	100.0	28	0	0	1	28	452090	452117	0.000323	56.0	1379588824	CP028893	1095478	666	Vibrio cholerae strain Sa5Y chromosome 2, complete sequence	GCGTTGCCAGCCCCTTAGGCGGGCGTTAGCACACACATCTCA
48	gi|1379588824|gb|CP028893.1|	100.0	28	0	0	1	28	453345	453372	0.000323	56.0	1379588824	CP028893	1095478	666	Vibrio cholerae strain Sa5Y chromosome 2, complete sequence	GCGTTGCCAGCCCCTTAGGCGGGCGTTAGCACACACATCTCA
48	gi|1379588824|gb|CP028893.1|	100.0	28	0	0	1	28	453874	453901	0.000323	56.0	1379588824	CP028893	1095478	666	Vibrio cholerae strain Sa5Y chromosome 2, complete sequence	GCGTTGCCAGCCCCTTAGGCGGGCGTTAGCACACACATCTCA
48	gi|1379588824|gb|CP028893.1|	100.0	28	0	0	1	28	454513	454540	0.000323	56.0	1379588824	CP028893	1095478	666	Vibrio cholerae strain Sa5Y chromosome 2, complete sequence	GCGTTGCCAGCCCCTTAGGCGGGCGTTAGCACACACATCTCA
48	gi|1379588824|gb|CP028893.1|	100.0	28	0	0	1	28	461885	461912	0.000323	56.0	1379588824	CP028893	1095478	666	Vibrio cholerae strain Sa5Y chromosome 2, complete sequence	GCGTTGCCAGCCCCTTAGGCGGGCGTTAGCACACACATCTCA
48	gi|1379588824|gb|CP028893.1|	100.0	28	0	0	1	28	462483	462510	0.000323	56.0	1379588824	CP028893	1095478	666	Vibrio cholerae strain Sa5Y chromosome 2, complete sequence	GCGTTGCCAGCCCCTTAGGCGGGCGTTAGCACACACATCTCA
48	gi|1379588824|gb|CP028893.1|	100.0	28	0	0	1	28	464321	464348	0.000323	56.0	1379588824	CP028893	1095478	666	Vibrio cholerae strain Sa5Y chromosome 2, complete sequence	GCGTTGCCAGCCCCTTAGGCGGGCGTTAGCACACACATCTCA
48	gi|1379588824|gb|CP028893.1|	100.0	28	0	0	1	28	467568	467595	0.000323	56.0	1379588824	CP028893	1095478	666	Vibrio cholerae strain Sa5Y chromosome 2, complete sequence	GCGTTGCCAGCCCCTTAGGCGGGCGTTAGCACACACATCTCA
48	gi|1379588824|gb|CP028893.1|	100.0	28	0	0	1	28	470899	470926	0.000323	56.0	1379588824	CP028893	1095478	666	Vibrio cholerae strain Sa5Y chromosome 2, complete sequence	GCGTTGCCAGCCCCTTAGGCGGGCGTTAGCACACACATCTCA
48	gi|1379588824|gb|CP028893.1|	100.0	27	0	0	2	28	312679	312705	0.001	54.0	1379588824	CP028893	1095478	666	Vibrio cholerae strain Sa5Y chromosome 2, complete sequence	GCGTTGCCAGCCCCTTAGGCGGGCGTTAGCACACACATCTCA
48	gi|1379588824|gb|CP028893.1|	96.552	29	1	0	1	29	336043	336071	0.02	50.1	1379588824	CP028893	1095478	666	Vibrio cholerae strain Sa5Y chromosome 2, complete sequence	GCGTTGCCAGCCCCTTAGGCGGGCGTTAGCACACACATCTCA
48	gi|1109318910|gb|CP013308.1|	100.0	42	0	0	1	42	347380	347421	1.43e-12	83.8	1109318910	CP013308	1092607	666	Vibrio cholerae strain E506 chromosome 2	GCGTTGCCAGCCCCTTAGGCGGGCGTTAGCACACACATCTCA
48	gi|1109318910|gb|CP013308.1|	97.619	42	1	0	1	42	405549	405590	3.48e-10	75.8	1109318910	CP013308	1092607	666	Vibrio cholerae strain E506 chromosome 2	GCGTTGCCAGCCCCTTAGGCGGGCGTTAGCACACACATCTCA
48	gi|1109318910|gb|CP013308.1|	100.0	32	0	0	1	32	343829	343860	1.32e-06	63.9	1109318910	CP013308	1092607	666	Vibrio cholerae strain E506 chromosome 2	GCGTTGCCAGCCCCTTAGGCGGGCGTTAGCACACACATCTCA
48	gi|1109318910|gb|CP013308.1|	100.0	30	0	0	1	30	314662	314691	2.07e-05	60.0	1109318910	CP013308	1092607	666	Vibrio cholerae strain E506 chromosome 2	GCGTTGCCAGCCCCTTAGGCGGGCGTTAGCACACACATCTCA
48	gi|1109318910|gb|CP013308.1|	100.0	30	0	0	1	30	327476	327505	2.07e-05	60.0	1109318910	CP013308	1092607	666	Vibrio cholerae strain E506 chromosome 2	GCGTTGCCAGCCCCTTAGGCGGGCGTTAGCACACACATCTCA
48	gi|1109318910|gb|CP013308.1|	100.0	30	0	0	1	30	336976	337005	2.07e-05	60.0	1109318910	CP013308	1092607	666	Vibrio cholerae strain E506 chromosome 2	GCGTTGCCAGCCCCTTAGGCGGGCGTTAGCACACACATCTCA
48	gi|1109318910|gb|CP013308.1|	100.0	30	0	0	1	30	345052	345081	2.07e-05	60.0	1109318910	CP013308	1092607	666	Vibrio cholerae strain E506 chromosome 2	GCGTTGCCAGCCCCTTAGGCGGGCGTTAGCACACACATCTCA
48	gi|1109318910|gb|CP013308.1|	100.0	30	0	0	1	30	345588	345617	2.07e-05	60.0	1109318910	CP013308	1092607	666	Vibrio cholerae strain E506 chromosome 2	GCGTTGCCAGCCCCTTAGGCGGGCGTTAGCACACACATCTCA
48	gi|1109318910|gb|CP013308.1|	100.0	30	0	0	1	30	354657	354686	2.07e-05	60.0	1109318910	CP013308	1092607	666	Vibrio cholerae strain E506 chromosome 2	GCGTTGCCAGCCCCTTAGGCGGGCGTTAGCACACACATCTCA
48	gi|1109318910|gb|CP013308.1|	100.0	30	0	0	1	30	364909	364938	2.07e-05	60.0	1109318910	CP013308	1092607	666	Vibrio cholerae strain E506 chromosome 2	GCGTTGCCAGCCCCTTAGGCGGGCGTTAGCACACACATCTCA
48	gi|1109318910|gb|CP013308.1|	100.0	30	0	0	1	30	371926	371955	2.07e-05	60.0	1109318910	CP013308	1092607	666	Vibrio cholerae strain E506 chromosome 2	GCGTTGCCAGCCCCTTAGGCGGGCGTTAGCACACACATCTCA
48	gi|1109318910|gb|CP013308.1|	100.0	30	0	0	1	30	377994	378023	2.07e-05	60.0	1109318910	CP013308	1092607	666	Vibrio cholerae strain E506 chromosome 2	GCGTTGCCAGCCCCTTAGGCGGGCGTTAGCACACACATCTCA
48	gi|1109318910|gb|CP013308.1|	100.0	30	0	0	1	30	383133	383162	2.07e-05	60.0	1109318910	CP013308	1092607	666	Vibrio cholerae strain E506 chromosome 2	GCGTTGCCAGCCCCTTAGGCGGGCGTTAGCACACACATCTCA
48	gi|1109318910|gb|CP013308.1|	100.0	30	0	0	1	30	385916	385945	2.07e-05	60.0	1109318910	CP013308	1092607	666	Vibrio cholerae strain E506 chromosome 2	GCGTTGCCAGCCCCTTAGGCGGGCGTTAGCACACACATCTCA
48	gi|1109318910|gb|CP013308.1|	100.0	30	0	0	1	30	391060	391089	2.07e-05	60.0	1109318910	CP013308	1092607	666	Vibrio cholerae strain E506 chromosome 2	GCGTTGCCAGCCCCTTAGGCGGGCGTTAGCACACACATCTCA
48	gi|1109318910|gb|CP013308.1|	100.0	30	0	0	1	30	397422	397451	2.07e-05	60.0	1109318910	CP013308	1092607	666	Vibrio cholerae strain E506 chromosome 2	GCGTTGCCAGCCCCTTAGGCGGGCGTTAGCACACACATCTCA
48	gi|1109318910|gb|CP013308.1|	100.0	30	0	0	1	30	397958	397987	2.07e-05	60.0	1109318910	CP013308	1092607	666	Vibrio cholerae strain E506 chromosome 2	GCGTTGCCAGCCCCTTAGGCGGGCGTTAGCACACACATCTCA
48	gi|1109318910|gb|CP013308.1|	100.0	30	0	0	1	30	412126	412155	2.07e-05	60.0	1109318910	CP013308	1092607	666	Vibrio cholerae strain E506 chromosome 2	GCGTTGCCAGCCCCTTAGGCGGGCGTTAGCACACACATCTCA
48	gi|1109318910|gb|CP013308.1|	100.0	30	0	0	1	30	413310	413339	2.07e-05	60.0	1109318910	CP013308	1092607	666	Vibrio cholerae strain E506 chromosome 2	GCGTTGCCAGCCCCTTAGGCGGGCGTTAGCACACACATCTCA
48	gi|1109318910|gb|CP013308.1|	100.0	30	0	0	1	30	429999	430028	2.07e-05	60.0	1109318910	CP013308	1092607	666	Vibrio cholerae strain E506 chromosome 2	GCGTTGCCAGCCCCTTAGGCGGGCGTTAGCACACACATCTCA
48	gi|1109318910|gb|CP013308.1|	100.0	30	0	0	1	30	431517	431546	2.07e-05	60.0	1109318910	CP013308	1092607	666	Vibrio cholerae strain E506 chromosome 2	GCGTTGCCAGCCCCTTAGGCGGGCGTTAGCACACACATCTCA
48	gi|1109318910|gb|CP013308.1|	100.0	29	0	0	1	29	311876	311904	8.17e-05	58.0	1109318910	CP013308	1092607	666	Vibrio cholerae strain E506 chromosome 2	GCGTTGCCAGCCCCTTAGGCGGGCGTTAGCACACACATCTCA
48	gi|1109318910|gb|CP013308.1|	100.0	29	0	0	1	29	315691	315719	8.17e-05	58.0	1109318910	CP013308	1092607	666	Vibrio cholerae strain E506 chromosome 2	GCGTTGCCAGCCCCTTAGGCGGGCGTTAGCACACACATCTCA
48	gi|1109318910|gb|CP013308.1|	100.0	29	0	0	1	29	320529	320557	8.17e-05	58.0	1109318910	CP013308	1092607	666	Vibrio cholerae strain E506 chromosome 2	GCGTTGCCAGCCCCTTAGGCGGGCGTTAGCACACACATCTCA
48	gi|1109318910|gb|CP013308.1|	100.0	29	0	0	1	29	324477	324505	8.17e-05	58.0	1109318910	CP013308	1092607	666	Vibrio cholerae strain E506 chromosome 2	GCGTTGCCAGCCCCTTAGGCGGGCGTTAGCACACACATCTCA
48	gi|1109318910|gb|CP013308.1|	100.0	29	0	0	1	29	325137	325165	8.17e-05	58.0	1109318910	CP013308	1092607	666	Vibrio cholerae strain E506 chromosome 2	GCGTTGCCAGCCCCTTAGGCGGGCGTTAGCACACACATCTCA
48	gi|1109318910|gb|CP013308.1|	100.0	29	0	0	1	29	325673	325701	8.17e-05	58.0	1109318910	CP013308	1092607	666	Vibrio cholerae strain E506 chromosome 2	GCGTTGCCAGCCCCTTAGGCGGGCGTTAGCACACACATCTCA
48	gi|1109318910|gb|CP013308.1|	100.0	29	0	0	2	30	328384	328412	8.17e-05	58.0	1109318910	CP013308	1092607	666	Vibrio cholerae strain E506 chromosome 2	GCGTTGCCAGCCCCTTAGGCGGGCGTTAGCACACACATCTCA
48	gi|1109318910|gb|CP013308.1|	100.0	29	0	0	1	29	343322	343350	8.17e-05	58.0	1109318910	CP013308	1092607	666	Vibrio cholerae strain E506 chromosome 2	GCGTTGCCAGCCCCTTAGGCGGGCGTTAGCACACACATCTCA
48	gi|1109318910|gb|CP013308.1|	100.0	29	0	0	1	29	350990	351018	8.17e-05	58.0	1109318910	CP013308	1092607	666	Vibrio cholerae strain E506 chromosome 2	GCGTTGCCAGCCCCTTAGGCGGGCGTTAGCACACACATCTCA
48	gi|1109318910|gb|CP013308.1|	100.0	29	0	0	1	29	351680	351708	8.17e-05	58.0	1109318910	CP013308	1092607	666	Vibrio cholerae strain E506 chromosome 2	GCGTTGCCAGCCCCTTAGGCGGGCGTTAGCACACACATCTCA
48	gi|1109318910|gb|CP013308.1|	100.0	29	0	0	1	29	365446	365474	8.17e-05	58.0	1109318910	CP013308	1092607	666	Vibrio cholerae strain E506 chromosome 2	GCGTTGCCAGCCCCTTAGGCGGGCGTTAGCACACACATCTCA
48	gi|1109318910|gb|CP013308.1|	100.0	29	0	0	1	29	369590	369618	8.17e-05	58.0	1109318910	CP013308	1092607	666	Vibrio cholerae strain E506 chromosome 2	GCGTTGCCAGCCCCTTAGGCGGGCGTTAGCACACACATCTCA
48	gi|1109318910|gb|CP013308.1|	100.0	29	0	0	1	29	381127	381155	8.17e-05	58.0	1109318910	CP013308	1092607	666	Vibrio cholerae strain E506 chromosome 2	GCGTTGCCAGCCCCTTAGGCGGGCGTTAGCACACACATCTCA
48	gi|1109318910|gb|CP013308.1|	100.0	29	0	0	1	29	392394	392422	8.17e-05	58.0	1109318910	CP013308	1092607	666	Vibrio cholerae strain E506 chromosome 2	GCGTTGCCAGCCCCTTAGGCGGGCGTTAGCACACACATCTCA
48	gi|1109318910|gb|CP013308.1|	100.0	29	0	0	1	29	393053	393081	8.17e-05	58.0	1109318910	CP013308	1092607	666	Vibrio cholerae strain E506 chromosome 2	GCGTTGCCAGCCCCTTAGGCGGGCGTTAGCACACACATCTCA
48	gi|1109318910|gb|CP013308.1|	100.0	29	0	0	1	29	394689	394717	8.17e-05	58.0	1109318910	CP013308	1092607	666	Vibrio cholerae strain E506 chromosome 2	GCGTTGCCAGCCCCTTAGGCGGGCGTTAGCACACACATCTCA
48	gi|1109318910|gb|CP013308.1|	100.0	29	0	0	1	29	400037	400065	8.17e-05	58.0	1109318910	CP013308	1092607	666	Vibrio cholerae strain E506 chromosome 2	GCGTTGCCAGCCCCTTAGGCGGGCGTTAGCACACACATCTCA
48	gi|1109318910|gb|CP013308.1|	100.0	29	0	0	1	29	403688	403716	8.17e-05	58.0	1109318910	CP013308	1092607	666	Vibrio cholerae strain E506 chromosome 2	GCGTTGCCAGCCCCTTAGGCGGGCGTTAGCACACACATCTCA
48	gi|1109318910|gb|CP013308.1|	100.0	29	0	0	1	29	407614	407642	8.17e-05	58.0	1109318910	CP013308	1092607	666	Vibrio cholerae strain E506 chromosome 2	GCGTTGCCAGCCCCTTAGGCGGGCGTTAGCACACACATCTCA
48	gi|1109318910|gb|CP013308.1|	100.0	29	0	0	1	29	411129	411157	8.17e-05	58.0	1109318910	CP013308	1092607	666	Vibrio cholerae strain E506 chromosome 2	GCGTTGCCAGCCCCTTAGGCGGGCGTTAGCACACACATCTCA
48	gi|1109318910|gb|CP013308.1|	100.0	29	0	0	1	29	418638	418666	8.17e-05	58.0	1109318910	CP013308	1092607	666	Vibrio cholerae strain E506 chromosome 2	GCGTTGCCAGCCCCTTAGGCGGGCGTTAGCACACACATCTCA
48	gi|1109318910|gb|CP013308.1|	100.0	29	0	0	1	29	421113	421141	8.17e-05	58.0	1109318910	CP013308	1092607	666	Vibrio cholerae strain E506 chromosome 2	GCGTTGCCAGCCCCTTAGGCGGGCGTTAGCACACACATCTCA
48	gi|1109318910|gb|CP013308.1|	100.0	29	0	0	1	29	421784	421812	8.17e-05	58.0	1109318910	CP013308	1092607	666	Vibrio cholerae strain E506 chromosome 2	GCGTTGCCAGCCCCTTAGGCGGGCGTTAGCACACACATCTCA
48	gi|1109318910|gb|CP013308.1|	100.0	29	0	0	1	29	439867	439895	8.17e-05	58.0	1109318910	CP013308	1092607	666	Vibrio cholerae strain E506 chromosome 2	GCGTTGCCAGCCCCTTAGGCGGGCGTTAGCACACACATCTCA
48	gi|1109318910|gb|CP013308.1|	100.0	29	0	0	1	29	440401	440429	8.17e-05	58.0	1109318910	CP013308	1092607	666	Vibrio cholerae strain E506 chromosome 2	GCGTTGCCAGCCCCTTAGGCGGGCGTTAGCACACACATCTCA
48	gi|1109318910|gb|CP013308.1|	100.0	29	0	0	1	29	447811	447839	8.17e-05	58.0	1109318910	CP013308	1092607	666	Vibrio cholerae strain E506 chromosome 2	GCGTTGCCAGCCCCTTAGGCGGGCGTTAGCACACACATCTCA
48	gi|1109318910|gb|CP013308.1|	100.0	29	0	0	1	29	448348	448376	8.17e-05	58.0	1109318910	CP013308	1092607	666	Vibrio cholerae strain E506 chromosome 2	GCGTTGCCAGCCCCTTAGGCGGGCGTTAGCACACACATCTCA
48	gi|1109318910|gb|CP013308.1|	100.0	29	0	0	1	29	448880	448908	8.17e-05	58.0	1109318910	CP013308	1092607	666	Vibrio cholerae strain E506 chromosome 2	GCGTTGCCAGCCCCTTAGGCGGGCGTTAGCACACACATCTCA
48	gi|1109318910|gb|CP013308.1|	100.0	28	0	0	1	28	312413	312440	0.000323	56.0	1109318910	CP013308	1092607	666	Vibrio cholerae strain E506 chromosome 2	GCGTTGCCAGCCCCTTAGGCGGGCGTTAGCACACACATCTCA
48	gi|1109318910|gb|CP013308.1|	100.0	28	0	0	1	28	315196	315223	0.000323	56.0	1109318910	CP013308	1092607	666	Vibrio cholerae strain E506 chromosome 2	GCGTTGCCAGCCCCTTAGGCGGGCGTTAGCACACACATCTCA
48	gi|1109318910|gb|CP013308.1|	100.0	28	0	0	1	28	316691	316718	0.000323	56.0	1109318910	CP013308	1092607	666	Vibrio cholerae strain E506 chromosome 2	GCGTTGCCAGCCCCTTAGGCGGGCGTTAGCACACACATCTCA
48	gi|1109318910|gb|CP013308.1|	100.0	28	0	0	1	28	320002	320029	0.000323	56.0	1109318910	CP013308	1092607	666	Vibrio cholerae strain E506 chromosome 2	GCGTTGCCAGCCCCTTAGGCGGGCGTTAGCACACACATCTCA
48	gi|1109318910|gb|CP013308.1|	100.0	28	0	0	1	28	328916	328943	0.000323	56.0	1109318910	CP013308	1092607	666	Vibrio cholerae strain E506 chromosome 2	GCGTTGCCAGCCCCTTAGGCGGGCGTTAGCACACACATCTCA
48	gi|1109318910|gb|CP013308.1|	100.0	28	0	0	1	28	329707	329734	0.000323	56.0	1109318910	CP013308	1092607	666	Vibrio cholerae strain E506 chromosome 2	GCGTTGCCAGCCCCTTAGGCGGGCGTTAGCACACACATCTCA
48	gi|1109318910|gb|CP013308.1|	100.0	28	0	0	1	28	331920	331947	0.000323	56.0	1109318910	CP013308	1092607	666	Vibrio cholerae strain E506 chromosome 2	GCGTTGCCAGCCCCTTAGGCGGGCGTTAGCACACACATCTCA
48	gi|1109318910|gb|CP013308.1|	100.0	28	0	0	1	28	336247	336274	0.000323	56.0	1109318910	CP013308	1092607	666	Vibrio cholerae strain E506 chromosome 2	GCGTTGCCAGCCCCTTAGGCGGGCGTTAGCACACACATCTCA
48	gi|1109318910|gb|CP013308.1|	100.0	28	0	0	1	28	337883	337910	0.000323	56.0	1109318910	CP013308	1092607	666	Vibrio cholerae strain E506 chromosome 2	GCGTTGCCAGCCCCTTAGGCGGGCGTTAGCACACACATCTCA
48	gi|1109318910|gb|CP013308.1|	100.0	28	0	0	1	28	338585	338612	0.000323	56.0	1109318910	CP013308	1092607	666	Vibrio cholerae strain E506 chromosome 2	GCGTTGCCAGCCCCTTAGGCGGGCGTTAGCACACACATCTCA
48	gi|1109318910|gb|CP013308.1|	100.0	28	0	0	1	28	346125	346152	0.000323	56.0	1109318910	CP013308	1092607	666	Vibrio cholerae strain E506 chromosome 2	GCGTTGCCAGCCCCTTAGGCGGGCGTTAGCACACACATCTCA
48	gi|1109318910|gb|CP013308.1|	100.0	28	0	0	1	28	346743	346770	0.000323	56.0	1109318910	CP013308	1092607	666	Vibrio cholerae strain E506 chromosome 2	GCGTTGCCAGCCCCTTAGGCGGGCGTTAGCACACACATCTCA
48	gi|1109318910|gb|CP013308.1|	100.0	28	0	0	1	28	348049	348076	0.000323	56.0	1109318910	CP013308	1092607	666	Vibrio cholerae strain E506 chromosome 2	GCGTTGCCAGCCCCTTAGGCGGGCGTTAGCACACACATCTCA
48	gi|1109318910|gb|CP013308.1|	100.0	28	0	0	1	28	348823	348850	0.000323	56.0	1109318910	CP013308	1092607	666	Vibrio cholerae strain E506 chromosome 2	GCGTTGCCAGCCCCTTAGGCGGGCGTTAGCACACACATCTCA
48	gi|1109318910|gb|CP013308.1|	100.0	28	0	0	1	28	350382	350409	0.000323	56.0	1109318910	CP013308	1092607	666	Vibrio cholerae strain E506 chromosome 2	GCGTTGCCAGCCCCTTAGGCGGGCGTTAGCACACACATCTCA
48	gi|1109318910|gb|CP013308.1|	100.0	28	0	0	1	28	352217	352244	0.000323	56.0	1109318910	CP013308	1092607	666	Vibrio cholerae strain E506 chromosome 2	GCGTTGCCAGCCCCTTAGGCGGGCGTTAGCACACACATCTCA
48	gi|1109318910|gb|CP013308.1|	100.0	28	0	0	1	28	354019	354046	0.000323	56.0	1109318910	CP013308	1092607	666	Vibrio cholerae strain E506 chromosome 2	GCGTTGCCAGCCCCTTAGGCGGGCGTTAGCACACACATCTCA
48	gi|1109318910|gb|CP013308.1|	100.0	28	0	0	1	28	357156	357183	0.000323	56.0	1109318910	CP013308	1092607	666	Vibrio cholerae strain E506 chromosome 2	GCGTTGCCAGCCCCTTAGGCGGGCGTTAGCACACACATCTCA
48	gi|1109318910|gb|CP013308.1|	100.0	28	0	0	1	28	358158	358185	0.000323	56.0	1109318910	CP013308	1092607	666	Vibrio cholerae strain E506 chromosome 2	GCGTTGCCAGCCCCTTAGGCGGGCGTTAGCACACACATCTCA
48	gi|1109318910|gb|CP013308.1|	100.0	28	0	0	1	28	360820	360847	0.000323	56.0	1109318910	CP013308	1092607	666	Vibrio cholerae strain E506 chromosome 2	GCGTTGCCAGCCCCTTAGGCGGGCGTTAGCACACACATCTCA
48	gi|1109318910|gb|CP013308.1|	100.0	28	0	0	1	28	362598	362625	0.000323	56.0	1109318910	CP013308	1092607	666	Vibrio cholerae strain E506 chromosome 2	GCGTTGCCAGCCCCTTAGGCGGGCGTTAGCACACACATCTCA
48	gi|1109318910|gb|CP013308.1|	100.0	28	0	0	1	28	371413	371440	0.000323	56.0	1109318910	CP013308	1092607	666	Vibrio cholerae strain E506 chromosome 2	GCGTTGCCAGCCCCTTAGGCGGGCGTTAGCACACACATCTCA
48	gi|1109318910|gb|CP013308.1|	100.0	28	0	0	1	28	373373	373400	0.000323	56.0	1109318910	CP013308	1092607	666	Vibrio cholerae strain E506 chromosome 2	GCGTTGCCAGCCCCTTAGGCGGGCGTTAGCACACACATCTCA
48	gi|1109318910|gb|CP013308.1|	100.0	28	0	0	1	28	374984	375011	0.000323	56.0	1109318910	CP013308	1092607	666	Vibrio cholerae strain E506 chromosome 2	GCGTTGCCAGCCCCTTAGGCGGGCGTTAGCACACACATCTCA
48	gi|1109318910|gb|CP013308.1|	100.0	28	0	0	1	28	375514	375541	0.000323	56.0	1109318910	CP013308	1092607	666	Vibrio cholerae strain E506 chromosome 2	GCGTTGCCAGCCCCTTAGGCGGGCGTTAGCACACACATCTCA
48	gi|1109318910|gb|CP013308.1|	100.0	28	0	0	1	28	380472	380499	0.000323	56.0	1109318910	CP013308	1092607	666	Vibrio cholerae strain E506 chromosome 2	GCGTTGCCAGCCCCTTAGGCGGGCGTTAGCACACACATCTCA
48	gi|1109318910|gb|CP013308.1|	100.0	28	0	0	1	28	381860	381887	0.000323	56.0	1109318910	CP013308	1092607	666	Vibrio cholerae strain E506 chromosome 2	GCGTTGCCAGCCCCTTAGGCGGGCGTTAGCACACACATCTCA
48	gi|1109318910|gb|CP013308.1|	100.0	28	0	0	1	28	382497	382524	0.000323	56.0	1109318910	CP013308	1092607	666	Vibrio cholerae strain E506 chromosome 2	GCGTTGCCAGCCCCTTAGGCGGGCGTTAGCACACACATCTCA
48	gi|1109318910|gb|CP013308.1|	100.0	28	0	0	1	28	383653	383680	0.000323	56.0	1109318910	CP013308	1092607	666	Vibrio cholerae strain E506 chromosome 2	GCGTTGCCAGCCCCTTAGGCGGGCGTTAGCACACACATCTCA
48	gi|1109318910|gb|CP013308.1|	100.0	28	0	0	1	28	385010	385037	0.000323	56.0	1109318910	CP013308	1092607	666	Vibrio cholerae strain E506 chromosome 2	GCGTTGCCAGCCCCTTAGGCGGGCGTTAGCACACACATCTCA
48	gi|1109318910|gb|CP013308.1|	100.0	28	0	0	1	28	386950	386977	0.000323	56.0	1109318910	CP013308	1092607	666	Vibrio cholerae strain E506 chromosome 2	GCGTTGCCAGCCCCTTAGGCGGGCGTTAGCACACACATCTCA
48	gi|1109318910|gb|CP013308.1|	100.0	28	0	0	1	28	387490	387517	0.000323	56.0	1109318910	CP013308	1092607	666	Vibrio cholerae strain E506 chromosome 2	GCGTTGCCAGCCCCTTAGGCGGGCGTTAGCACACACATCTCA
48	gi|1109318910|gb|CP013308.1|	100.0	28	0	0	1	28	389396	389423	0.000323	56.0	1109318910	CP013308	1092607	666	Vibrio cholerae strain E506 chromosome 2	GCGTTGCCAGCCCCTTAGGCGGGCGTTAGCACACACATCTCA
48	gi|1109318910|gb|CP013308.1|	100.0	28	0	0	1	28	390003	390030	0.000323	56.0	1109318910	CP013308	1092607	666	Vibrio cholerae strain E506 chromosome 2	GCGTTGCCAGCCCCTTAGGCGGGCGTTAGCACACACATCTCA
48	gi|1109318910|gb|CP013308.1|	100.0	28	0	0	1	28	390578	390605	0.000323	56.0	1109318910	CP013308	1092607	666	Vibrio cholerae strain E506 chromosome 2	GCGTTGCCAGCCCCTTAGGCGGGCGTTAGCACACACATCTCA
48	gi|1109318910|gb|CP013308.1|	100.0	28	0	0	1	28	391595	391622	0.000323	56.0	1109318910	CP013308	1092607	666	Vibrio cholerae strain E506 chromosome 2	GCGTTGCCAGCCCCTTAGGCGGGCGTTAGCACACACATCTCA
48	gi|1109318910|gb|CP013308.1|	100.0	28	0	0	1	28	393590	393617	0.000323	56.0	1109318910	CP013308	1092607	666	Vibrio cholerae strain E506 chromosome 2	GCGTTGCCAGCCCCTTAGGCGGGCGTTAGCACACACATCTCA
48	gi|1109318910|gb|CP013308.1|	100.0	28	0	0	1	28	398493	398520	0.000323	56.0	1109318910	CP013308	1092607	666	Vibrio cholerae strain E506 chromosome 2	GCGTTGCCAGCCCCTTAGGCGGGCGTTAGCACACACATCTCA
48	gi|1109318910|gb|CP013308.1|	100.0	28	0	0	1	28	401387	401414	0.000323	56.0	1109318910	CP013308	1092607	666	Vibrio cholerae strain E506 chromosome 2	GCGTTGCCAGCCCCTTAGGCGGGCGTTAGCACACACATCTCA
48	gi|1109318910|gb|CP013308.1|	100.0	28	0	0	1	28	402537	402564	0.000323	56.0	1109318910	CP013308	1092607	666	Vibrio cholerae strain E506 chromosome 2	GCGTTGCCAGCCCCTTAGGCGGGCGTTAGCACACACATCTCA
48	gi|1109318910|gb|CP013308.1|	100.0	28	0	0	1	28	403223	403250	0.000323	56.0	1109318910	CP013308	1092607	666	Vibrio cholerae strain E506 chromosome 2	GCGTTGCCAGCCCCTTAGGCGGGCGTTAGCACACACATCTCA
48	gi|1109318910|gb|CP013308.1|	100.0	28	0	0	1	28	405081	405108	0.000323	56.0	1109318910	CP013308	1092607	666	Vibrio cholerae strain E506 chromosome 2	GCGTTGCCAGCCCCTTAGGCGGGCGTTAGCACACACATCTCA
48	gi|1109318910|gb|CP013308.1|	100.0	28	0	0	1	28	406218	406245	0.000323	56.0	1109318910	CP013308	1092607	666	Vibrio cholerae strain E506 chromosome 2	GCGTTGCCAGCCCCTTAGGCGGGCGTTAGCACACACATCTCA
48	gi|1109318910|gb|CP013308.1|	100.0	28	0	0	1	28	406977	407004	0.000323	56.0	1109318910	CP013308	1092607	666	Vibrio cholerae strain E506 chromosome 2	GCGTTGCCAGCCCCTTAGGCGGGCGTTAGCACACACATCTCA
48	gi|1109318910|gb|CP013308.1|	100.0	28	0	0	1	28	408175	408202	0.000323	56.0	1109318910	CP013308	1092607	666	Vibrio cholerae strain E506 chromosome 2	GCGTTGCCAGCCCCTTAGGCGGGCGTTAGCACACACATCTCA
48	gi|1109318910|gb|CP013308.1|	100.0	28	0	0	1	28	409418	409445	0.000323	56.0	1109318910	CP013308	1092607	666	Vibrio cholerae strain E506 chromosome 2	GCGTTGCCAGCCCCTTAGGCGGGCGTTAGCACACACATCTCA
48	gi|1109318910|gb|CP013308.1|	100.0	28	0	0	1	28	413845	413872	0.000323	56.0	1109318910	CP013308	1092607	666	Vibrio cholerae strain E506 chromosome 2	GCGTTGCCAGCCCCTTAGGCGGGCGTTAGCACACACATCTCA
48	gi|1109318910|gb|CP013308.1|	100.0	28	0	0	2	29	419819	419846	0.000323	56.0	1109318910	CP013308	1092607	666	Vibrio cholerae strain E506 chromosome 2	GCGTTGCCAGCCCCTTAGGCGGGCGTTAGCACACACATCTCA
48	gi|1109318910|gb|CP013308.1|	100.0	28	0	0	1	28	429361	429388	0.000323	56.0	1109318910	CP013308	1092607	666	Vibrio cholerae strain E506 chromosome 2	GCGTTGCCAGCCCCTTAGGCGGGCGTTAGCACACACATCTCA
48	gi|1109318910|gb|CP013308.1|	100.0	28	0	0	1	28	431985	432012	0.000323	56.0	1109318910	CP013308	1092607	666	Vibrio cholerae strain E506 chromosome 2	GCGTTGCCAGCCCCTTAGGCGGGCGTTAGCACACACATCTCA
48	gi|1109318910|gb|CP013308.1|	100.0	28	0	0	1	28	432509	432536	0.000323	56.0	1109318910	CP013308	1092607	666	Vibrio cholerae strain E506 chromosome 2	GCGTTGCCAGCCCCTTAGGCGGGCGTTAGCACACACATCTCA
48	gi|1109318910|gb|CP013308.1|	100.0	28	0	0	1	28	433018	433045	0.000323	56.0	1109318910	CP013308	1092607	666	Vibrio cholerae strain E506 chromosome 2	GCGTTGCCAGCCCCTTAGGCGGGCGTTAGCACACACATCTCA
48	gi|1109318910|gb|CP013308.1|	100.0	28	0	0	1	28	439293	439320	0.000323	56.0	1109318910	CP013308	1092607	666	Vibrio cholerae strain E506 chromosome 2	GCGTTGCCAGCCCCTTAGGCGGGCGTTAGCACACACATCTCA
48	gi|1109318910|gb|CP013308.1|	100.0	28	0	0	1	28	442648	442675	0.000323	56.0	1109318910	CP013308	1092607	666	Vibrio cholerae strain E506 chromosome 2	GCGTTGCCAGCCCCTTAGGCGGGCGTTAGCACACACATCTCA
48	gi|1109318910|gb|CP013308.1|	100.0	27	0	0	2	28	417924	417950	0.001	54.0	1109318910	CP013308	1092607	666	Vibrio cholerae strain E506 chromosome 2	GCGTTGCCAGCCCCTTAGGCGGGCGTTAGCACACACATCTCA
48	gi|1109318910|gb|CP013308.1|	100.0	27	0	0	1	27	438552	438578	0.001	54.0	1109318910	CP013308	1092607	666	Vibrio cholerae strain E506 chromosome 2	GCGTTGCCAGCCCCTTAGGCGGGCGTTAGCACACACATCTCA
48	gi|1109318910|gb|CP013308.1|	100.0	24	0	0	5	28	446838	446861	0.079	48.1	1109318910	CP013308	1092607	666	Vibrio cholerae strain E506 chromosome 2	GCGTTGCCAGCCCCTTAGGCGGGCGTTAGCACACACATCTCA
48	gi|1043205042|gb|CP016325.1|	100.0	42	0	0	1	42	347535	347576	1.43e-12	83.8	1043205042	CP016325	1101931	412614	Vibrio cholerae 2740-80 chromosome 2	GCGTTGCCAGCCCCTTAGGCGGGCGTTAGCACACACATCTCA
48	gi|1043205042|gb|CP016325.1|	97.619	42	1	0	1	42	405704	405745	3.48e-10	75.8	1043205042	CP016325	1101931	412614	Vibrio cholerae 2740-80 chromosome 2	GCGTTGCCAGCCCCTTAGGCGGGCGTTAGCACACACATCTCA
48	gi|1043205042|gb|CP016325.1|	100.0	32	0	0	1	32	343984	344015	1.32e-06	63.9	1043205042	CP016325	1101931	412614	Vibrio cholerae 2740-80 chromosome 2	GCGTTGCCAGCCCCTTAGGCGGGCGTTAGCACACACATCTCA
48	gi|1043205042|gb|CP016325.1|	100.0	30	0	0	1	30	314817	314846	2.07e-05	60.0	1043205042	CP016325	1101931	412614	Vibrio cholerae 2740-80 chromosome 2	GCGTTGCCAGCCCCTTAGGCGGGCGTTAGCACACACATCTCA
48	gi|1043205042|gb|CP016325.1|	100.0	30	0	0	1	30	327631	327660	2.07e-05	60.0	1043205042	CP016325	1101931	412614	Vibrio cholerae 2740-80 chromosome 2	GCGTTGCCAGCCCCTTAGGCGGGCGTTAGCACACACATCTCA
48	gi|1043205042|gb|CP016325.1|	100.0	30	0	0	1	30	328538	328567	2.07e-05	60.0	1043205042	CP016325	1101931	412614	Vibrio cholerae 2740-80 chromosome 2	GCGTTGCCAGCCCCTTAGGCGGGCGTTAGCACACACATCTCA
48	gi|1043205042|gb|CP016325.1|	100.0	30	0	0	1	30	337131	337160	2.07e-05	60.0	1043205042	CP016325	1101931	412614	Vibrio cholerae 2740-80 chromosome 2	GCGTTGCCAGCCCCTTAGGCGGGCGTTAGCACACACATCTCA
48	gi|1043205042|gb|CP016325.1|	100.0	30	0	0	1	30	345207	345236	2.07e-05	60.0	1043205042	CP016325	1101931	412614	Vibrio cholerae 2740-80 chromosome 2	GCGTTGCCAGCCCCTTAGGCGGGCGTTAGCACACACATCTCA
48	gi|1043205042|gb|CP016325.1|	100.0	30	0	0	1	30	345743	345772	2.07e-05	60.0	1043205042	CP016325	1101931	412614	Vibrio cholerae 2740-80 chromosome 2	GCGTTGCCAGCCCCTTAGGCGGGCGTTAGCACACACATCTCA
48	gi|1043205042|gb|CP016325.1|	100.0	30	0	0	1	30	354812	354841	2.07e-05	60.0	1043205042	CP016325	1101931	412614	Vibrio cholerae 2740-80 chromosome 2	GCGTTGCCAGCCCCTTAGGCGGGCGTTAGCACACACATCTCA
48	gi|1043205042|gb|CP016325.1|	100.0	30	0	0	1	30	365064	365093	2.07e-05	60.0	1043205042	CP016325	1101931	412614	Vibrio cholerae 2740-80 chromosome 2	GCGTTGCCAGCCCCTTAGGCGGGCGTTAGCACACACATCTCA
48	gi|1043205042|gb|CP016325.1|	100.0	30	0	0	1	30	372081	372110	2.07e-05	60.0	1043205042	CP016325	1101931	412614	Vibrio cholerae 2740-80 chromosome 2	GCGTTGCCAGCCCCTTAGGCGGGCGTTAGCACACACATCTCA
48	gi|1043205042|gb|CP016325.1|	100.0	30	0	0	1	30	378149	378178	2.07e-05	60.0	1043205042	CP016325	1101931	412614	Vibrio cholerae 2740-80 chromosome 2	GCGTTGCCAGCCCCTTAGGCGGGCGTTAGCACACACATCTCA
48	gi|1043205042|gb|CP016325.1|	100.0	30	0	0	1	30	383288	383317	2.07e-05	60.0	1043205042	CP016325	1101931	412614	Vibrio cholerae 2740-80 chromosome 2	GCGTTGCCAGCCCCTTAGGCGGGCGTTAGCACACACATCTCA
48	gi|1043205042|gb|CP016325.1|	100.0	30	0	0	1	30	386071	386100	2.07e-05	60.0	1043205042	CP016325	1101931	412614	Vibrio cholerae 2740-80 chromosome 2	GCGTTGCCAGCCCCTTAGGCGGGCGTTAGCACACACATCTCA
48	gi|1043205042|gb|CP016325.1|	100.0	30	0	0	1	30	391215	391244	2.07e-05	60.0	1043205042	CP016325	1101931	412614	Vibrio cholerae 2740-80 chromosome 2	GCGTTGCCAGCCCCTTAGGCGGGCGTTAGCACACACATCTCA
48	gi|1043205042|gb|CP016325.1|	100.0	30	0	0	1	30	397577	397606	2.07e-05	60.0	1043205042	CP016325	1101931	412614	Vibrio cholerae 2740-80 chromosome 2	GCGTTGCCAGCCCCTTAGGCGGGCGTTAGCACACACATCTCA
48	gi|1043205042|gb|CP016325.1|	100.0	30	0	0	1	30	398113	398142	2.07e-05	60.0	1043205042	CP016325	1101931	412614	Vibrio cholerae 2740-80 chromosome 2	GCGTTGCCAGCCCCTTAGGCGGGCGTTAGCACACACATCTCA
48	gi|1043205042|gb|CP016325.1|	100.0	30	0	0	1	30	412281	412310	2.07e-05	60.0	1043205042	CP016325	1101931	412614	Vibrio cholerae 2740-80 chromosome 2	GCGTTGCCAGCCCCTTAGGCGGGCGTTAGCACACACATCTCA
48	gi|1043205042|gb|CP016325.1|	100.0	30	0	0	1	30	413465	413494	2.07e-05	60.0	1043205042	CP016325	1101931	412614	Vibrio cholerae 2740-80 chromosome 2	GCGTTGCCAGCCCCTTAGGCGGGCGTTAGCACACACATCTCA
48	gi|1043205042|gb|CP016325.1|	100.0	30	0	0	1	30	430154	430183	2.07e-05	60.0	1043205042	CP016325	1101931	412614	Vibrio cholerae 2740-80 chromosome 2	GCGTTGCCAGCCCCTTAGGCGGGCGTTAGCACACACATCTCA
48	gi|1043205042|gb|CP016325.1|	100.0	30	0	0	1	30	431672	431701	2.07e-05	60.0	1043205042	CP016325	1101931	412614	Vibrio cholerae 2740-80 chromosome 2	GCGTTGCCAGCCCCTTAGGCGGGCGTTAGCACACACATCTCA
48	gi|1043205042|gb|CP016325.1|	100.0	29	0	0	1	29	312031	312059	8.17e-05	58.0	1043205042	CP016325	1101931	412614	Vibrio cholerae 2740-80 chromosome 2	GCGTTGCCAGCCCCTTAGGCGGGCGTTAGCACACACATCTCA
48	gi|1043205042|gb|CP016325.1|	100.0	29	0	0	1	29	315846	315874	8.17e-05	58.0	1043205042	CP016325	1101931	412614	Vibrio cholerae 2740-80 chromosome 2	GCGTTGCCAGCCCCTTAGGCGGGCGTTAGCACACACATCTCA
48	gi|1043205042|gb|CP016325.1|	100.0	29	0	0	1	29	320684	320712	8.17e-05	58.0	1043205042	CP016325	1101931	412614	Vibrio cholerae 2740-80 chromosome 2	GCGTTGCCAGCCCCTTAGGCGGGCGTTAGCACACACATCTCA
48	gi|1043205042|gb|CP016325.1|	100.0	29	0	0	1	29	324632	324660	8.17e-05	58.0	1043205042	CP016325	1101931	412614	Vibrio cholerae 2740-80 chromosome 2	GCGTTGCCAGCCCCTTAGGCGGGCGTTAGCACACACATCTCA
48	gi|1043205042|gb|CP016325.1|	100.0	29	0	0	1	29	325292	325320	8.17e-05	58.0	1043205042	CP016325	1101931	412614	Vibrio cholerae 2740-80 chromosome 2	GCGTTGCCAGCCCCTTAGGCGGGCGTTAGCACACACATCTCA
48	gi|1043205042|gb|CP016325.1|	100.0	29	0	0	1	29	325828	325856	8.17e-05	58.0	1043205042	CP016325	1101931	412614	Vibrio cholerae 2740-80 chromosome 2	GCGTTGCCAGCCCCTTAGGCGGGCGTTAGCACACACATCTCA
48	gi|1043205042|gb|CP016325.1|	100.0	29	0	0	1	29	343477	343505	8.17e-05	58.0	1043205042	CP016325	1101931	412614	Vibrio cholerae 2740-80 chromosome 2	GCGTTGCCAGCCCCTTAGGCGGGCGTTAGCACACACATCTCA
48	gi|1043205042|gb|CP016325.1|	100.0	29	0	0	1	29	351145	351173	8.17e-05	58.0	1043205042	CP016325	1101931	412614	Vibrio cholerae 2740-80 chromosome 2	GCGTTGCCAGCCCCTTAGGCGGGCGTTAGCACACACATCTCA
48	gi|1043205042|gb|CP016325.1|	100.0	29	0	0	1	29	351835	351863	8.17e-05	58.0	1043205042	CP016325	1101931	412614	Vibrio cholerae 2740-80 chromosome 2	GCGTTGCCAGCCCCTTAGGCGGGCGTTAGCACACACATCTCA
48	gi|1043205042|gb|CP016325.1|	100.0	29	0	0	1	29	365601	365629	8.17e-05	58.0	1043205042	CP016325	1101931	412614	Vibrio cholerae 2740-80 chromosome 2	GCGTTGCCAGCCCCTTAGGCGGGCGTTAGCACACACATCTCA
48	gi|1043205042|gb|CP016325.1|	100.0	29	0	0	1	29	369745	369773	8.17e-05	58.0	1043205042	CP016325	1101931	412614	Vibrio cholerae 2740-80 chromosome 2	GCGTTGCCAGCCCCTTAGGCGGGCGTTAGCACACACATCTCA
48	gi|1043205042|gb|CP016325.1|	100.0	29	0	0	1	29	381282	381310	8.17e-05	58.0	1043205042	CP016325	1101931	412614	Vibrio cholerae 2740-80 chromosome 2	GCGTTGCCAGCCCCTTAGGCGGGCGTTAGCACACACATCTCA
48	gi|1043205042|gb|CP016325.1|	100.0	29	0	0	1	29	392549	392577	8.17e-05	58.0	1043205042	CP016325	1101931	412614	Vibrio cholerae 2740-80 chromosome 2	GCGTTGCCAGCCCCTTAGGCGGGCGTTAGCACACACATCTCA
48	gi|1043205042|gb|CP016325.1|	100.0	29	0	0	1	29	393208	393236	8.17e-05	58.0	1043205042	CP016325	1101931	412614	Vibrio cholerae 2740-80 chromosome 2	GCGTTGCCAGCCCCTTAGGCGGGCGTTAGCACACACATCTCA
48	gi|1043205042|gb|CP016325.1|	100.0	29	0	0	1	29	394844	394872	8.17e-05	58.0	1043205042	CP016325	1101931	412614	Vibrio cholerae 2740-80 chromosome 2	GCGTTGCCAGCCCCTTAGGCGGGCGTTAGCACACACATCTCA
48	gi|1043205042|gb|CP016325.1|	100.0	29	0	0	1	29	400192	400220	8.17e-05	58.0	1043205042	CP016325	1101931	412614	Vibrio cholerae 2740-80 chromosome 2	GCGTTGCCAGCCCCTTAGGCGGGCGTTAGCACACACATCTCA
48	gi|1043205042|gb|CP016325.1|	100.0	29	0	0	1	29	403843	403871	8.17e-05	58.0	1043205042	CP016325	1101931	412614	Vibrio cholerae 2740-80 chromosome 2	GCGTTGCCAGCCCCTTAGGCGGGCGTTAGCACACACATCTCA
48	gi|1043205042|gb|CP016325.1|	100.0	29	0	0	1	29	407769	407797	8.17e-05	58.0	1043205042	CP016325	1101931	412614	Vibrio cholerae 2740-80 chromosome 2	GCGTTGCCAGCCCCTTAGGCGGGCGTTAGCACACACATCTCA
48	gi|1043205042|gb|CP016325.1|	100.0	29	0	0	1	29	411284	411312	8.17e-05	58.0	1043205042	CP016325	1101931	412614	Vibrio cholerae 2740-80 chromosome 2	GCGTTGCCAGCCCCTTAGGCGGGCGTTAGCACACACATCTCA
48	gi|1043205042|gb|CP016325.1|	100.0	29	0	0	1	29	418793	418821	8.17e-05	58.0	1043205042	CP016325	1101931	412614	Vibrio cholerae 2740-80 chromosome 2	GCGTTGCCAGCCCCTTAGGCGGGCGTTAGCACACACATCTCA
48	gi|1043205042|gb|CP016325.1|	100.0	29	0	0	1	29	421268	421296	8.17e-05	58.0	1043205042	CP016325	1101931	412614	Vibrio cholerae 2740-80 chromosome 2	GCGTTGCCAGCCCCTTAGGCGGGCGTTAGCACACACATCTCA
48	gi|1043205042|gb|CP016325.1|	100.0	29	0	0	1	29	421939	421967	8.17e-05	58.0	1043205042	CP016325	1101931	412614	Vibrio cholerae 2740-80 chromosome 2	GCGTTGCCAGCCCCTTAGGCGGGCGTTAGCACACACATCTCA
48	gi|1043205042|gb|CP016325.1|	100.0	29	0	0	1	29	440022	440050	8.17e-05	58.0	1043205042	CP016325	1101931	412614	Vibrio cholerae 2740-80 chromosome 2	GCGTTGCCAGCCCCTTAGGCGGGCGTTAGCACACACATCTCA
48	gi|1043205042|gb|CP016325.1|	100.0	29	0	0	1	29	440556	440584	8.17e-05	58.0	1043205042	CP016325	1101931	412614	Vibrio cholerae 2740-80 chromosome 2	GCGTTGCCAGCCCCTTAGGCGGGCGTTAGCACACACATCTCA
48	gi|1043205042|gb|CP016325.1|	100.0	29	0	0	1	29	447966	447994	8.17e-05	58.0	1043205042	CP016325	1101931	412614	Vibrio cholerae 2740-80 chromosome 2	GCGTTGCCAGCCCCTTAGGCGGGCGTTAGCACACACATCTCA
48	gi|1043205042|gb|CP016325.1|	100.0	29	0	0	1	29	448503	448531	8.17e-05	58.0	1043205042	CP016325	1101931	412614	Vibrio cholerae 2740-80 chromosome 2	GCGTTGCCAGCCCCTTAGGCGGGCGTTAGCACACACATCTCA
48	gi|1043205042|gb|CP016325.1|	100.0	29	0	0	1	29	449035	449063	8.17e-05	58.0	1043205042	CP016325	1101931	412614	Vibrio cholerae 2740-80 chromosome 2	GCGTTGCCAGCCCCTTAGGCGGGCGTTAGCACACACATCTCA
48	gi|1043205042|gb|CP016325.1|	100.0	28	0	0	1	28	312568	312595	0.000323	56.0	1043205042	CP016325	1101931	412614	Vibrio cholerae 2740-80 chromosome 2	GCGTTGCCAGCCCCTTAGGCGGGCGTTAGCACACACATCTCA
48	gi|1043205042|gb|CP016325.1|	100.0	28	0	0	1	28	315351	315378	0.000323	56.0	1043205042	CP016325	1101931	412614	Vibrio cholerae 2740-80 chromosome 2	GCGTTGCCAGCCCCTTAGGCGGGCGTTAGCACACACATCTCA
48	gi|1043205042|gb|CP016325.1|	100.0	28	0	0	1	28	316846	316873	0.000323	56.0	1043205042	CP016325	1101931	412614	Vibrio cholerae 2740-80 chromosome 2	GCGTTGCCAGCCCCTTAGGCGGGCGTTAGCACACACATCTCA
48	gi|1043205042|gb|CP016325.1|	100.0	28	0	0	1	28	320157	320184	0.000323	56.0	1043205042	CP016325	1101931	412614	Vibrio cholerae 2740-80 chromosome 2	GCGTTGCCAGCCCCTTAGGCGGGCGTTAGCACACACATCTCA
48	gi|1043205042|gb|CP016325.1|	100.0	28	0	0	1	28	329071	329098	0.000323	56.0	1043205042	CP016325	1101931	412614	Vibrio cholerae 2740-80 chromosome 2	GCGTTGCCAGCCCCTTAGGCGGGCGTTAGCACACACATCTCA
48	gi|1043205042|gb|CP016325.1|	100.0	28	0	0	1	28	329862	329889	0.000323	56.0	1043205042	CP016325	1101931	412614	Vibrio cholerae 2740-80 chromosome 2	GCGTTGCCAGCCCCTTAGGCGGGCGTTAGCACACACATCTCA
48	gi|1043205042|gb|CP016325.1|	100.0	28	0	0	1	28	332075	332102	0.000323	56.0	1043205042	CP016325	1101931	412614	Vibrio cholerae 2740-80 chromosome 2	GCGTTGCCAGCCCCTTAGGCGGGCGTTAGCACACACATCTCA
48	gi|1043205042|gb|CP016325.1|	100.0	28	0	0	1	28	336402	336429	0.000323	56.0	1043205042	CP016325	1101931	412614	Vibrio cholerae 2740-80 chromosome 2	GCGTTGCCAGCCCCTTAGGCGGGCGTTAGCACACACATCTCA
48	gi|1043205042|gb|CP016325.1|	100.0	28	0	0	1	28	338038	338065	0.000323	56.0	1043205042	CP016325	1101931	412614	Vibrio cholerae 2740-80 chromosome 2	GCGTTGCCAGCCCCTTAGGCGGGCGTTAGCACACACATCTCA
48	gi|1043205042|gb|CP016325.1|	100.0	28	0	0	1	28	338740	338767	0.000323	56.0	1043205042	CP016325	1101931	412614	Vibrio cholerae 2740-80 chromosome 2	GCGTTGCCAGCCCCTTAGGCGGGCGTTAGCACACACATCTCA
48	gi|1043205042|gb|CP016325.1|	100.0	28	0	0	1	28	346280	346307	0.000323	56.0	1043205042	CP016325	1101931	412614	Vibrio cholerae 2740-80 chromosome 2	GCGTTGCCAGCCCCTTAGGCGGGCGTTAGCACACACATCTCA
48	gi|1043205042|gb|CP016325.1|	100.0	28	0	0	1	28	346898	346925	0.000323	56.0	1043205042	CP016325	1101931	412614	Vibrio cholerae 2740-80 chromosome 2	GCGTTGCCAGCCCCTTAGGCGGGCGTTAGCACACACATCTCA
48	gi|1043205042|gb|CP016325.1|	100.0	28	0	0	1	28	348204	348231	0.000323	56.0	1043205042	CP016325	1101931	412614	Vibrio cholerae 2740-80 chromosome 2	GCGTTGCCAGCCCCTTAGGCGGGCGTTAGCACACACATCTCA
48	gi|1043205042|gb|CP016325.1|	100.0	28	0	0	1	28	348978	349005	0.000323	56.0	1043205042	CP016325	1101931	412614	Vibrio cholerae 2740-80 chromosome 2	GCGTTGCCAGCCCCTTAGGCGGGCGTTAGCACACACATCTCA
48	gi|1043205042|gb|CP016325.1|	100.0	28	0	0	1	28	350537	350564	0.000323	56.0	1043205042	CP016325	1101931	412614	Vibrio cholerae 2740-80 chromosome 2	GCGTTGCCAGCCCCTTAGGCGGGCGTTAGCACACACATCTCA
48	gi|1043205042|gb|CP016325.1|	100.0	28	0	0	1	28	352372	352399	0.000323	56.0	1043205042	CP016325	1101931	412614	Vibrio cholerae 2740-80 chromosome 2	GCGTTGCCAGCCCCTTAGGCGGGCGTTAGCACACACATCTCA
48	gi|1043205042|gb|CP016325.1|	100.0	28	0	0	1	28	354174	354201	0.000323	56.0	1043205042	CP016325	1101931	412614	Vibrio cholerae 2740-80 chromosome 2	GCGTTGCCAGCCCCTTAGGCGGGCGTTAGCACACACATCTCA
48	gi|1043205042|gb|CP016325.1|	100.0	28	0	0	1	28	357311	357338	0.000323	56.0	1043205042	CP016325	1101931	412614	Vibrio cholerae 2740-80 chromosome 2	GCGTTGCCAGCCCCTTAGGCGGGCGTTAGCACACACATCTCA
48	gi|1043205042|gb|CP016325.1|	100.0	28	0	0	1	28	358313	358340	0.000323	56.0	1043205042	CP016325	1101931	412614	Vibrio cholerae 2740-80 chromosome 2	GCGTTGCCAGCCCCTTAGGCGGGCGTTAGCACACACATCTCA
48	gi|1043205042|gb|CP016325.1|	100.0	28	0	0	1	28	360975	361002	0.000323	56.0	1043205042	CP016325	1101931	412614	Vibrio cholerae 2740-80 chromosome 2	GCGTTGCCAGCCCCTTAGGCGGGCGTTAGCACACACATCTCA
48	gi|1043205042|gb|CP016325.1|	100.0	28	0	0	1	28	362753	362780	0.000323	56.0	1043205042	CP016325	1101931	412614	Vibrio cholerae 2740-80 chromosome 2	GCGTTGCCAGCCCCTTAGGCGGGCGTTAGCACACACATCTCA
48	gi|1043205042|gb|CP016325.1|	100.0	28	0	0	1	28	371568	371595	0.000323	56.0	1043205042	CP016325	1101931	412614	Vibrio cholerae 2740-80 chromosome 2	GCGTTGCCAGCCCCTTAGGCGGGCGTTAGCACACACATCTCA
48	gi|1043205042|gb|CP016325.1|	100.0	28	0	0	1	28	373528	373555	0.000323	56.0	1043205042	CP016325	1101931	412614	Vibrio cholerae 2740-80 chromosome 2	GCGTTGCCAGCCCCTTAGGCGGGCGTTAGCACACACATCTCA
48	gi|1043205042|gb|CP016325.1|	100.0	28	0	0	1	28	375139	375166	0.000323	56.0	1043205042	CP016325	1101931	412614	Vibrio cholerae 2740-80 chromosome 2	GCGTTGCCAGCCCCTTAGGCGGGCGTTAGCACACACATCTCA
48	gi|1043205042|gb|CP016325.1|	100.0	28	0	0	1	28	375669	375696	0.000323	56.0	1043205042	CP016325	1101931	412614	Vibrio cholerae 2740-80 chromosome 2	GCGTTGCCAGCCCCTTAGGCGGGCGTTAGCACACACATCTCA
48	gi|1043205042|gb|CP016325.1|	100.0	28	0	0	1	28	380627	380654	0.000323	56.0	1043205042	CP016325	1101931	412614	Vibrio cholerae 2740-80 chromosome 2	GCGTTGCCAGCCCCTTAGGCGGGCGTTAGCACACACATCTCA
48	gi|1043205042|gb|CP016325.1|	100.0	28	0	0	1	28	382015	382042	0.000323	56.0	1043205042	CP016325	1101931	412614	Vibrio cholerae 2740-80 chromosome 2	GCGTTGCCAGCCCCTTAGGCGGGCGTTAGCACACACATCTCA
48	gi|1043205042|gb|CP016325.1|	100.0	28	0	0	1	28	382652	382679	0.000323	56.0	1043205042	CP016325	1101931	412614	Vibrio cholerae 2740-80 chromosome 2	GCGTTGCCAGCCCCTTAGGCGGGCGTTAGCACACACATCTCA
48	gi|1043205042|gb|CP016325.1|	100.0	28	0	0	1	28	383808	383835	0.000323	56.0	1043205042	CP016325	1101931	412614	Vibrio cholerae 2740-80 chromosome 2	GCGTTGCCAGCCCCTTAGGCGGGCGTTAGCACACACATCTCA
48	gi|1043205042|gb|CP016325.1|	100.0	28	0	0	1	28	385165	385192	0.000323	56.0	1043205042	CP016325	1101931	412614	Vibrio cholerae 2740-80 chromosome 2	GCGTTGCCAGCCCCTTAGGCGGGCGTTAGCACACACATCTCA
48	gi|1043205042|gb|CP016325.1|	100.0	28	0	0	1	28	387105	387132	0.000323	56.0	1043205042	CP016325	1101931	412614	Vibrio cholerae 2740-80 chromosome 2	GCGTTGCCAGCCCCTTAGGCGGGCGTTAGCACACACATCTCA
48	gi|1043205042|gb|CP016325.1|	100.0	28	0	0	1	28	387645	387672	0.000323	56.0	1043205042	CP016325	1101931	412614	Vibrio cholerae 2740-80 chromosome 2	GCGTTGCCAGCCCCTTAGGCGGGCGTTAGCACACACATCTCA
48	gi|1043205042|gb|CP016325.1|	100.0	28	0	0	1	28	389551	389578	0.000323	56.0	1043205042	CP016325	1101931	412614	Vibrio cholerae 2740-80 chromosome 2	GCGTTGCCAGCCCCTTAGGCGGGCGTTAGCACACACATCTCA
48	gi|1043205042|gb|CP016325.1|	100.0	28	0	0	1	28	390158	390185	0.000323	56.0	1043205042	CP016325	1101931	412614	Vibrio cholerae 2740-80 chromosome 2	GCGTTGCCAGCCCCTTAGGCGGGCGTTAGCACACACATCTCA
48	gi|1043205042|gb|CP016325.1|	100.0	28	0	0	1	28	390733	390760	0.000323	56.0	1043205042	CP016325	1101931	412614	Vibrio cholerae 2740-80 chromosome 2	GCGTTGCCAGCCCCTTAGGCGGGCGTTAGCACACACATCTCA
48	gi|1043205042|gb|CP016325.1|	100.0	28	0	0	1	28	391750	391777	0.000323	56.0	1043205042	CP016325	1101931	412614	Vibrio cholerae 2740-80 chromosome 2	GCGTTGCCAGCCCCTTAGGCGGGCGTTAGCACACACATCTCA
48	gi|1043205042|gb|CP016325.1|	100.0	28	0	0	1	28	393745	393772	0.000323	56.0	1043205042	CP016325	1101931	412614	Vibrio cholerae 2740-80 chromosome 2	GCGTTGCCAGCCCCTTAGGCGGGCGTTAGCACACACATCTCA
48	gi|1043205042|gb|CP016325.1|	100.0	28	0	0	1	28	398648	398675	0.000323	56.0	1043205042	CP016325	1101931	412614	Vibrio cholerae 2740-80 chromosome 2	GCGTTGCCAGCCCCTTAGGCGGGCGTTAGCACACACATCTCA
48	gi|1043205042|gb|CP016325.1|	100.0	28	0	0	1	28	401542	401569	0.000323	56.0	1043205042	CP016325	1101931	412614	Vibrio cholerae 2740-80 chromosome 2	GCGTTGCCAGCCCCTTAGGCGGGCGTTAGCACACACATCTCA
48	gi|1043205042|gb|CP016325.1|	100.0	28	0	0	1	28	402692	402719	0.000323	56.0	1043205042	CP016325	1101931	412614	Vibrio cholerae 2740-80 chromosome 2	GCGTTGCCAGCCCCTTAGGCGGGCGTTAGCACACACATCTCA
48	gi|1043205042|gb|CP016325.1|	100.0	28	0	0	1	28	403378	403405	0.000323	56.0	1043205042	CP016325	1101931	412614	Vibrio cholerae 2740-80 chromosome 2	GCGTTGCCAGCCCCTTAGGCGGGCGTTAGCACACACATCTCA
48	gi|1043205042|gb|CP016325.1|	100.0	28	0	0	1	28	405236	405263	0.000323	56.0	1043205042	CP016325	1101931	412614	Vibrio cholerae 2740-80 chromosome 2	GCGTTGCCAGCCCCTTAGGCGGGCGTTAGCACACACATCTCA
48	gi|1043205042|gb|CP016325.1|	100.0	28	0	0	1	28	406373	406400	0.000323	56.0	1043205042	CP016325	1101931	412614	Vibrio cholerae 2740-80 chromosome 2	GCGTTGCCAGCCCCTTAGGCGGGCGTTAGCACACACATCTCA
48	gi|1043205042|gb|CP016325.1|	100.0	28	0	0	1	28	407132	407159	0.000323	56.0	1043205042	CP016325	1101931	412614	Vibrio cholerae 2740-80 chromosome 2	GCGTTGCCAGCCCCTTAGGCGGGCGTTAGCACACACATCTCA
48	gi|1043205042|gb|CP016325.1|	100.0	28	0	0	1	28	408330	408357	0.000323	56.0	1043205042	CP016325	1101931	412614	Vibrio cholerae 2740-80 chromosome 2	GCGTTGCCAGCCCCTTAGGCGGGCGTTAGCACACACATCTCA
48	gi|1043205042|gb|CP016325.1|	100.0	28	0	0	1	28	409573	409600	0.000323	56.0	1043205042	CP016325	1101931	412614	Vibrio cholerae 2740-80 chromosome 2	GCGTTGCCAGCCCCTTAGGCGGGCGTTAGCACACACATCTCA
48	gi|1043205042|gb|CP016325.1|	100.0	28	0	0	1	28	414000	414027	0.000323	56.0	1043205042	CP016325	1101931	412614	Vibrio cholerae 2740-80 chromosome 2	GCGTTGCCAGCCCCTTAGGCGGGCGTTAGCACACACATCTCA
48	gi|1043205042|gb|CP016325.1|	100.0	28	0	0	2	29	419974	420001	0.000323	56.0	1043205042	CP016325	1101931	412614	Vibrio cholerae 2740-80 chromosome 2	GCGTTGCCAGCCCCTTAGGCGGGCGTTAGCACACACATCTCA
48	gi|1043205042|gb|CP016325.1|	100.0	28	0	0	1	28	429516	429543	0.000323	56.0	1043205042	CP016325	1101931	412614	Vibrio cholerae 2740-80 chromosome 2	GCGTTGCCAGCCCCTTAGGCGGGCGTTAGCACACACATCTCA
48	gi|1043205042|gb|CP016325.1|	100.0	28	0	0	1	28	432140	432167	0.000323	56.0	1043205042	CP016325	1101931	412614	Vibrio cholerae 2740-80 chromosome 2	GCGTTGCCAGCCCCTTAGGCGGGCGTTAGCACACACATCTCA
48	gi|1043205042|gb|CP016325.1|	100.0	28	0	0	1	28	432664	432691	0.000323	56.0	1043205042	CP016325	1101931	412614	Vibrio cholerae 2740-80 chromosome 2	GCGTTGCCAGCCCCTTAGGCGGGCGTTAGCACACACATCTCA
48	gi|1043205042|gb|CP016325.1|	100.0	28	0	0	1	28	433173	433200	0.000323	56.0	1043205042	CP016325	1101931	412614	Vibrio cholerae 2740-80 chromosome 2	GCGTTGCCAGCCCCTTAGGCGGGCGTTAGCACACACATCTCA
48	gi|1043205042|gb|CP016325.1|	100.0	28	0	0	1	28	439448	439475	0.000323	56.0	1043205042	CP016325	1101931	412614	Vibrio cholerae 2740-80 chromosome 2	GCGTTGCCAGCCCCTTAGGCGGGCGTTAGCACACACATCTCA
48	gi|1043205042|gb|CP016325.1|	100.0	28	0	0	1	28	442803	442830	0.000323	56.0	1043205042	CP016325	1101931	412614	Vibrio cholerae 2740-80 chromosome 2	GCGTTGCCAGCCCCTTAGGCGGGCGTTAGCACACACATCTCA
48	gi|1043205042|gb|CP016325.1|	100.0	28	0	0	1	28	445104	445131	0.000323	56.0	1043205042	CP016325	1101931	412614	Vibrio cholerae 2740-80 chromosome 2	GCGTTGCCAGCCCCTTAGGCGGGCGTTAGCACACACATCTCA
48	gi|1043205042|gb|CP016325.1|	100.0	27	0	0	2	28	418079	418105	0.001	54.0	1043205042	CP016325	1101931	412614	Vibrio cholerae 2740-80 chromosome 2	GCGTTGCCAGCCCCTTAGGCGGGCGTTAGCACACACATCTCA
48	gi|1043205042|gb|CP016325.1|	100.0	27	0	0	1	27	438707	438733	0.001	54.0	1043205042	CP016325	1101931	412614	Vibrio cholerae 2740-80 chromosome 2	GCGTTGCCAGCCCCTTAGGCGGGCGTTAGCACACACATCTCA
48	gi|1043205042|gb|CP016325.1|	100.0	24	0	0	5	28	446993	447016	0.079	48.1	1043205042	CP016325	1101931	412614	Vibrio cholerae 2740-80 chromosome 2	GCGTTGCCAGCCCCTTAGGCGGGCGTTAGCACACACATCTCA
48	gi|2304789976|gb|CP104357.1|	100.0	42	0	0	1	42	614521	614562	1.43e-12	83.8	2304789976	CP104357	1148544	666	Vibrio cholerae strain PNUSAV001141 chromosome 2, complete sequence	GCGTTGCCAGCCCCTTAGGCGGGCGTTAGCACACACATCTCA
48	gi|2304789976|gb|CP104357.1|	100.0	30	0	0	1	30	581014	581043	2.07e-05	60.0	2304789976	CP104357	1148544	666	Vibrio cholerae strain PNUSAV001141 chromosome 2, complete sequence	GCGTTGCCAGCCCCTTAGGCGGGCGTTAGCACACACATCTCA
48	gi|2304789976|gb|CP104357.1|	100.0	30	0	0	1	30	585794	585823	2.07e-05	60.0	2304789976	CP104357	1148544	666	Vibrio cholerae strain PNUSAV001141 chromosome 2, complete sequence	GCGTTGCCAGCCCCTTAGGCGGGCGTTAGCACACACATCTCA
48	gi|2304789976|gb|CP104357.1|	100.0	30	0	0	1	30	600664	600693	2.07e-05	60.0	2304789976	CP104357	1148544	666	Vibrio cholerae strain PNUSAV001141 chromosome 2, complete sequence	GCGTTGCCAGCCCCTTAGGCGGGCGTTAGCACACACATCTCA
48	gi|2304789976|gb|CP104357.1|	100.0	30	0	0	1	30	610214	610243	2.07e-05	60.0	2304789976	CP104357	1148544	666	Vibrio cholerae strain PNUSAV001141 chromosome 2, complete sequence	GCGTTGCCAGCCCCTTAGGCGGGCGTTAGCACACACATCTCA
48	gi|2304789976|gb|CP104357.1|	100.0	30	0	0	1	30	616413	616442	2.07e-05	60.0	2304789976	CP104357	1148544	666	Vibrio cholerae strain PNUSAV001141 chromosome 2, complete sequence	GCGTTGCCAGCCCCTTAGGCGGGCGTTAGCACACACATCTCA
48	gi|2304789976|gb|CP104357.1|	100.0	30	0	0	1	30	622420	622449	2.07e-05	60.0	2304789976	CP104357	1148544	666	Vibrio cholerae strain PNUSAV001141 chromosome 2, complete sequence	GCGTTGCCAGCCCCTTAGGCGGGCGTTAGCACACACATCTCA
48	gi|2304789976|gb|CP104357.1|	100.0	30	0	0	1	30	644825	644854	2.07e-05	60.0	2304789976	CP104357	1148544	666	Vibrio cholerae strain PNUSAV001141 chromosome 2, complete sequence	GCGTTGCCAGCCCCTTAGGCGGGCGTTAGCACACACATCTCA
48	gi|2304789976|gb|CP104357.1|	100.0	29	0	0	1	29	567919	567947	8.17e-05	58.0	2304789976	CP104357	1148544	666	Vibrio cholerae strain PNUSAV001141 chromosome 2, complete sequence	GCGTTGCCAGCCCCTTAGGCGGGCGTTAGCACACACATCTCA
48	gi|2304789976|gb|CP104357.1|	100.0	29	0	0	1	29	579172	579200	8.17e-05	58.0	2304789976	CP104357	1148544	666	Vibrio cholerae strain PNUSAV001141 chromosome 2, complete sequence	GCGTTGCCAGCCCCTTAGGCGGGCGTTAGCACACACATCTCA
48	gi|2304789976|gb|CP104357.1|	100.0	29	0	0	1	29	579842	579870	8.17e-05	58.0	2304789976	CP104357	1148544	666	Vibrio cholerae strain PNUSAV001141 chromosome 2, complete sequence	GCGTTGCCAGCCCCTTAGGCGGGCGTTAGCACACACATCTCA
48	gi|2304789976|gb|CP104357.1|	100.0	29	0	0	1	29	583198	583226	8.17e-05	58.0	2304789976	CP104357	1148544	666	Vibrio cholerae strain PNUSAV001141 chromosome 2, complete sequence	GCGTTGCCAGCCCCTTAGGCGGGCGTTAGCACACACATCTCA
48	gi|2304789976|gb|CP104357.1|	100.0	29	0	0	1	29	588970	588998	8.17e-05	58.0	2304789976	CP104357	1148544	666	Vibrio cholerae strain PNUSAV001141 chromosome 2, complete sequence	GCGTTGCCAGCCCCTTAGGCGGGCGTTAGCACACACATCTCA
48	gi|2304789976|gb|CP104357.1|	100.0	29	0	0	1	29	589413	589441	8.17e-05	58.0	2304789976	CP104357	1148544	666	Vibrio cholerae strain PNUSAV001141 chromosome 2, complete sequence	GCGTTGCCAGCCCCTTAGGCGGGCGTTAGCACACACATCTCA
48	gi|2304789976|gb|CP104357.1|	100.0	29	0	0	1	29	594990	595018	8.17e-05	58.0	2304789976	CP104357	1148544	666	Vibrio cholerae strain PNUSAV001141 chromosome 2, complete sequence	GCGTTGCCAGCCCCTTAGGCGGGCGTTAGCACACACATCTCA
48	gi|2304789976|gb|CP104357.1|	100.0	29	0	0	1	29	599124	599152	8.17e-05	58.0	2304789976	CP104357	1148544	666	Vibrio cholerae strain PNUSAV001141 chromosome 2, complete sequence	GCGTTGCCAGCCCCTTAGGCGGGCGTTAGCACACACATCTCA
48	gi|2304789976|gb|CP104357.1|	100.0	29	0	0	1	29	612028	612056	8.17e-05	58.0	2304789976	CP104357	1148544	666	Vibrio cholerae strain PNUSAV001141 chromosome 2, complete sequence	GCGTTGCCAGCCCCTTAGGCGGGCGTTAGCACACACATCTCA
48	gi|2304789976|gb|CP104357.1|	100.0	29	0	0	1	29	613349	613377	8.17e-05	58.0	2304789976	CP104357	1148544	666	Vibrio cholerae strain PNUSAV001141 chromosome 2, complete sequence	GCGTTGCCAGCCCCTTAGGCGGGCGTTAGCACACACATCTCA
48	gi|2304789976|gb|CP104357.1|	100.0	29	0	0	1	29	617750	617778	8.17e-05	58.0	2304789976	CP104357	1148544	666	Vibrio cholerae strain PNUSAV001141 chromosome 2, complete sequence	GCGTTGCCAGCCCCTTAGGCGGGCGTTAGCACACACATCTCA
48	gi|2304789976|gb|CP104357.1|	100.0	29	0	0	2	30	625509	625537	8.17e-05	58.0	2304789976	CP104357	1148544	666	Vibrio cholerae strain PNUSAV001141 chromosome 2, complete sequence	GCGTTGCCAGCCCCTTAGGCGGGCGTTAGCACACACATCTCA
48	gi|2304789976|gb|CP104357.1|	100.0	29	0	0	1	29	641022	641050	8.17e-05	58.0	2304789976	CP104357	1148544	666	Vibrio cholerae strain PNUSAV001141 chromosome 2, complete sequence	GCGTTGCCAGCCCCTTAGGCGGGCGTTAGCACACACATCTCA
48	gi|2304789976|gb|CP104357.1|	100.0	29	0	0	1	29	643389	643417	8.17e-05	58.0	2304789976	CP104357	1148544	666	Vibrio cholerae strain PNUSAV001141 chromosome 2, complete sequence	GCGTTGCCAGCCCCTTAGGCGGGCGTTAGCACACACATCTCA
48	gi|2304789976|gb|CP104357.1|	100.0	29	0	0	1	29	644319	644347	8.17e-05	58.0	2304789976	CP104357	1148544	666	Vibrio cholerae strain PNUSAV001141 chromosome 2, complete sequence	GCGTTGCCAGCCCCTTAGGCGGGCGTTAGCACACACATCTCA
48	gi|2304789976|gb|CP104357.1|	100.0	29	0	0	1	29	646212	646240	8.17e-05	58.0	2304789976	CP104357	1148544	666	Vibrio cholerae strain PNUSAV001141 chromosome 2, complete sequence	GCGTTGCCAGCCCCTTAGGCGGGCGTTAGCACACACATCTCA
48	gi|2304789976|gb|CP104357.1|	100.0	29	0	0	1	29	649390	649418	8.17e-05	58.0	2304789976	CP104357	1148544	666	Vibrio cholerae strain PNUSAV001141 chromosome 2, complete sequence	GCGTTGCCAGCCCCTTAGGCGGGCGTTAGCACACACATCTCA
48	gi|2304789976|gb|CP104357.1|	100.0	29	0	0	1	29	662467	662495	8.17e-05	58.0	2304789976	CP104357	1148544	666	Vibrio cholerae strain PNUSAV001141 chromosome 2, complete sequence	GCGTTGCCAGCCCCTTAGGCGGGCGTTAGCACACACATCTCA
48	gi|2304789976|gb|CP104357.1|	100.0	28	0	0	1	28	561983	562010	0.000323	56.0	2304789976	CP104357	1148544	666	Vibrio cholerae strain PNUSAV001141 chromosome 2, complete sequence	GCGTTGCCAGCCCCTTAGGCGGGCGTTAGCACACACATCTCA
48	gi|2304789976|gb|CP104357.1|	100.0	28	0	0	1	28	562620	562647	0.000323	56.0	2304789976	CP104357	1148544	666	Vibrio cholerae strain PNUSAV001141 chromosome 2, complete sequence	GCGTTGCCAGCCCCTTAGGCGGGCGTTAGCACACACATCTCA
48	gi|2304789976|gb|CP104357.1|	100.0	28	0	0	1	28	564118	564145	0.000323	56.0	2304789976	CP104357	1148544	666	Vibrio cholerae strain PNUSAV001141 chromosome 2, complete sequence	GCGTTGCCAGCCCCTTAGGCGGGCGTTAGCACACACATCTCA
48	gi|2304789976|gb|CP104357.1|	100.0	28	0	0	1	28	564830	564857	0.000323	56.0	2304789976	CP104357	1148544	666	Vibrio cholerae strain PNUSAV001141 chromosome 2, complete sequence	GCGTTGCCAGCCCCTTAGGCGGGCGTTAGCACACACATCTCA
48	gi|2304789976|gb|CP104357.1|	100.0	28	0	0	1	28	566718	566745	0.000323	56.0	2304789976	CP104357	1148544	666	Vibrio cholerae strain PNUSAV001141 chromosome 2, complete sequence	GCGTTGCCAGCCCCTTAGGCGGGCGTTAGCACACACATCTCA
48	gi|2304789976|gb|CP104357.1|	100.0	28	0	0	1	28	572251	572278	0.000323	56.0	2304789976	CP104357	1148544	666	Vibrio cholerae strain PNUSAV001141 chromosome 2, complete sequence	GCGTTGCCAGCCCCTTAGGCGGGCGTTAGCACACACATCTCA
48	gi|2304789976|gb|CP104357.1|	100.0	28	0	0	1	28	574316	574343	0.000323	56.0	2304789976	CP104357	1148544	666	Vibrio cholerae strain PNUSAV001141 chromosome 2, complete sequence	GCGTTGCCAGCCCCTTAGGCGGGCGTTAGCACACACATCTCA
48	gi|2304789976|gb|CP104357.1|	100.0	28	0	0	1	28	580376	580403	0.000323	56.0	2304789976	CP104357	1148544	666	Vibrio cholerae strain PNUSAV001141 chromosome 2, complete sequence	GCGTTGCCAGCCCCTTAGGCGGGCGTTAGCACACACATCTCA
48	gi|2304789976|gb|CP104357.1|	100.0	28	0	0	2	29	584123	584150	0.000323	56.0	2304789976	CP104357	1148544	666	Vibrio cholerae strain PNUSAV001141 chromosome 2, complete sequence	GCGTTGCCAGCCCCTTAGGCGGGCGTTAGCACACACATCTCA
48	gi|2304789976|gb|CP104357.1|	100.0	28	0	0	1	28	587922	587949	0.000323	56.0	2304789976	CP104357	1148544	666	Vibrio cholerae strain PNUSAV001141 chromosome 2, complete sequence	GCGTTGCCAGCCCCTTAGGCGGGCGTTAGCACACACATCTCA
48	gi|2304789976|gb|CP104357.1|	100.0	28	0	0	1	28	588457	588484	0.000323	56.0	2304789976	CP104357	1148544	666	Vibrio cholerae strain PNUSAV001141 chromosome 2, complete sequence	GCGTTGCCAGCCCCTTAGGCGGGCGTTAGCACACACATCTCA
48	gi|2304789976|gb|CP104357.1|	100.0	28	0	0	1	28	590718	590745	0.000323	56.0	2304789976	CP104357	1148544	666	Vibrio cholerae strain PNUSAV001141 chromosome 2, complete sequence	GCGTTGCCAGCCCCTTAGGCGGGCGTTAGCACACACATCTCA
48	gi|2304789976|gb|CP104357.1|	100.0	28	0	0	1	28	591802	591829	0.000323	56.0	2304789976	CP104357	1148544	666	Vibrio cholerae strain PNUSAV001141 chromosome 2, complete sequence	GCGTTGCCAGCCCCTTAGGCGGGCGTTAGCACACACATCTCA
48	gi|2304789976|gb|CP104357.1|	100.0	28	0	0	1	28	597331	597358	0.000323	56.0	2304789976	CP104357	1148544	666	Vibrio cholerae strain PNUSAV001141 chromosome 2, complete sequence	GCGTTGCCAGCCCCTTAGGCGGGCGTTAGCACACACATCTCA
48	gi|2304789976|gb|CP104357.1|	100.0	28	0	0	1	28	600152	600179	0.000323	56.0	2304789976	CP104357	1148544	666	Vibrio cholerae strain PNUSAV001141 chromosome 2, complete sequence	GCGTTGCCAGCCCCTTAGGCGGGCGTTAGCACACACATCTCA
48	gi|2304789976|gb|CP104357.1|	100.0	28	0	0	1	28	603208	603235	0.000323	56.0	2304789976	CP104357	1148544	666	Vibrio cholerae strain PNUSAV001141 chromosome 2, complete sequence	GCGTTGCCAGCCCCTTAGGCGGGCGTTAGCACACACATCTCA
48	gi|2304789976|gb|CP104357.1|	100.0	28	0	0	1	28	606309	606336	0.000323	56.0	2304789976	CP104357	1148544	666	Vibrio cholerae strain PNUSAV001141 chromosome 2, complete sequence	GCGTTGCCAGCCCCTTAGGCGGGCGTTAGCACACACATCTCA
48	gi|2304789976|gb|CP104357.1|	100.0	28	0	0	1	28	608274	608301	0.000323	56.0	2304789976	CP104357	1148544	666	Vibrio cholerae strain PNUSAV001141 chromosome 2, complete sequence	GCGTTGCCAGCCCCTTAGGCGGGCGTTAGCACACACATCTCA
48	gi|2304789976|gb|CP104357.1|	100.0	28	0	0	1	28	609481	609508	0.000323	56.0	2304789976	CP104357	1148544	666	Vibrio cholerae strain PNUSAV001141 chromosome 2, complete sequence	GCGTTGCCAGCCCCTTAGGCGGGCGTTAGCACACACATCTCA
48	gi|2304789976|gb|CP104357.1|	100.0	28	0	0	1	28	611388	611415	0.000323	56.0	2304789976	CP104357	1148544	666	Vibrio cholerae strain PNUSAV001141 chromosome 2, complete sequence	GCGTTGCCAGCCCCTTAGGCGGGCGTTAGCACACACATCTCA
48	gi|2304789976|gb|CP104357.1|	100.0	28	0	0	1	28	612698	612725	0.000323	56.0	2304789976	CP104357	1148544	666	Vibrio cholerae strain PNUSAV001141 chromosome 2, complete sequence	GCGTTGCCAGCCCCTTAGGCGGGCGTTAGCACACACATCTCA
48	gi|2304789976|gb|CP104357.1|	100.0	28	0	0	1	28	613883	613910	0.000323	56.0	2304789976	CP104357	1148544	666	Vibrio cholerae strain PNUSAV001141 chromosome 2, complete sequence	GCGTTGCCAGCCCCTTAGGCGGGCGTTAGCACACACATCTCA
48	gi|2304789976|gb|CP104357.1|	100.0	28	0	0	1	28	618998	619025	0.000323	56.0	2304789976	CP104357	1148544	666	Vibrio cholerae strain PNUSAV001141 chromosome 2, complete sequence	GCGTTGCCAGCCCCTTAGGCGGGCGTTAGCACACACATCTCA
48	gi|2304789976|gb|CP104357.1|	100.0	28	0	0	1	28	621886	621913	0.000323	56.0	2304789976	CP104357	1148544	666	Vibrio cholerae strain PNUSAV001141 chromosome 2, complete sequence	GCGTTGCCAGCCCCTTAGGCGGGCGTTAGCACACACATCTCA
48	gi|2304789976|gb|CP104357.1|	100.0	28	0	0	1	28	622954	622981	0.000323	56.0	2304789976	CP104357	1148544	666	Vibrio cholerae strain PNUSAV001141 chromosome 2, complete sequence	GCGTTGCCAGCCCCTTAGGCGGGCGTTAGCACACACATCTCA
48	gi|2304789976|gb|CP104357.1|	100.0	28	0	0	1	28	623966	623993	0.000323	56.0	2304789976	CP104357	1148544	666	Vibrio cholerae strain PNUSAV001141 chromosome 2, complete sequence	GCGTTGCCAGCCCCTTAGGCGGGCGTTAGCACACACATCTCA
48	gi|2304789976|gb|CP104357.1|	100.0	28	0	0	1	28	626045	626072	0.000323	56.0	2304789976	CP104357	1148544	666	Vibrio cholerae strain PNUSAV001141 chromosome 2, complete sequence	GCGTTGCCAGCCCCTTAGGCGGGCGTTAGCACACACATCTCA
48	gi|2304789976|gb|CP104357.1|	100.0	28	0	0	1	28	627187	627214	0.000323	56.0	2304789976	CP104357	1148544	666	Vibrio cholerae strain PNUSAV001141 chromosome 2, complete sequence	GCGTTGCCAGCCCCTTAGGCGGGCGTTAGCACACACATCTCA
48	gi|2304789976|gb|CP104357.1|	100.0	28	0	0	1	28	629944	629971	0.000323	56.0	2304789976	CP104357	1148544	666	Vibrio cholerae strain PNUSAV001141 chromosome 2, complete sequence	GCGTTGCCAGCCCCTTAGGCGGGCGTTAGCACACACATCTCA
48	gi|2304789976|gb|CP104357.1|	100.0	28	0	0	1	28	630581	630608	0.000323	56.0	2304789976	CP104357	1148544	666	Vibrio cholerae strain PNUSAV001141 chromosome 2, complete sequence	GCGTTGCCAGCCCCTTAGGCGGGCGTTAGCACACACATCTCA
48	gi|2304789976|gb|CP104357.1|	100.0	28	0	0	1	28	631064	631091	0.000323	56.0	2304789976	CP104357	1148544	666	Vibrio cholerae strain PNUSAV001141 chromosome 2, complete sequence	GCGTTGCCAGCCCCTTAGGCGGGCGTTAGCACACACATCTCA
48	gi|2304789976|gb|CP104357.1|	100.0	28	0	0	3	30	631785	631812	0.000323	56.0	2304789976	CP104357	1148544	666	Vibrio cholerae strain PNUSAV001141 chromosome 2, complete sequence	GCGTTGCCAGCCCCTTAGGCGGGCGTTAGCACACACATCTCA
48	gi|2304789976|gb|CP104357.1|	100.0	28	0	0	1	28	632980	633007	0.000323	56.0	2304789976	CP104357	1148544	666	Vibrio cholerae strain PNUSAV001141 chromosome 2, complete sequence	GCGTTGCCAGCCCCTTAGGCGGGCGTTAGCACACACATCTCA
48	gi|2304789976|gb|CP104357.1|	100.0	28	0	0	1	28	634869	634896	0.000323	56.0	2304789976	CP104357	1148544	666	Vibrio cholerae strain PNUSAV001141 chromosome 2, complete sequence	GCGTTGCCAGCCCCTTAGGCGGGCGTTAGCACACACATCTCA
48	gi|2304789976|gb|CP104357.1|	100.0	28	0	0	1	28	639322	639349	0.000323	56.0	2304789976	CP104357	1148544	666	Vibrio cholerae strain PNUSAV001141 chromosome 2, complete sequence	GCGTTGCCAGCCCCTTAGGCGGGCGTTAGCACACACATCTCA
48	gi|2304789976|gb|CP104357.1|	100.0	28	0	0	1	28	639831	639858	0.000323	56.0	2304789976	CP104357	1148544	666	Vibrio cholerae strain PNUSAV001141 chromosome 2, complete sequence	GCGTTGCCAGCCCCTTAGGCGGGCGTTAGCACACACATCTCA
48	gi|2304789976|gb|CP104357.1|	100.0	28	0	0	1	28	652819	652846	0.000323	56.0	2304789976	CP104357	1148544	666	Vibrio cholerae strain PNUSAV001141 chromosome 2, complete sequence	GCGTTGCCAGCCCCTTAGGCGGGCGTTAGCACACACATCTCA
48	gi|2304789976|gb|CP104357.1|	100.0	28	0	0	1	28	653959	653986	0.000323	56.0	2304789976	CP104357	1148544	666	Vibrio cholerae strain PNUSAV001141 chromosome 2, complete sequence	GCGTTGCCAGCCCCTTAGGCGGGCGTTAGCACACACATCTCA
48	gi|2304789976|gb|CP104357.1|	100.0	28	0	0	1	28	655878	655905	0.000323	56.0	2304789976	CP104357	1148544	666	Vibrio cholerae strain PNUSAV001141 chromosome 2, complete sequence	GCGTTGCCAGCCCCTTAGGCGGGCGTTAGCACACACATCTCA
48	gi|2304789976|gb|CP104357.1|	100.0	28	0	0	1	28	656659	656686	0.000323	56.0	2304789976	CP104357	1148544	666	Vibrio cholerae strain PNUSAV001141 chromosome 2, complete sequence	GCGTTGCCAGCCCCTTAGGCGGGCGTTAGCACACACATCTCA
48	gi|2304789976|gb|CP104357.1|	100.0	28	0	0	1	28	660424	660451	0.000323	56.0	2304789976	CP104357	1148544	666	Vibrio cholerae strain PNUSAV001141 chromosome 2, complete sequence	GCGTTGCCAGCCCCTTAGGCGGGCGTTAGCACACACATCTCA
48	gi|2304789976|gb|CP104357.1|	100.0	26	0	0	3	28	565470	565495	0.005	52.0	2304789976	CP104357	1148544	666	Vibrio cholerae strain PNUSAV001141 chromosome 2, complete sequence	GCGTTGCCAGCCCCTTAGGCGGGCGTTAGCACACACATCTCA
48	gi|2304775969|gb|CP104355.1|	100.0	42	0	0	1	42	614521	614562	1.43e-12	83.8	2304775969	CP104355	1148544	666	Vibrio cholerae strain PNUSAV001140 chromosome 2, complete sequence	GCGTTGCCAGCCCCTTAGGCGGGCGTTAGCACACACATCTCA
48	gi|2304775969|gb|CP104355.1|	100.0	30	0	0	1	30	581014	581043	2.07e-05	60.0	2304775969	CP104355	1148544	666	Vibrio cholerae strain PNUSAV001140 chromosome 2, complete sequence	GCGTTGCCAGCCCCTTAGGCGGGCGTTAGCACACACATCTCA
48	gi|2304775969|gb|CP104355.1|	100.0	30	0	0	1	30	585794	585823	2.07e-05	60.0	2304775969	CP104355	1148544	666	Vibrio cholerae strain PNUSAV001140 chromosome 2, complete sequence	GCGTTGCCAGCCCCTTAGGCGGGCGTTAGCACACACATCTCA
48	gi|2304775969|gb|CP104355.1|	100.0	30	0	0	1	30	600664	600693	2.07e-05	60.0	2304775969	CP104355	1148544	666	Vibrio cholerae strain PNUSAV001140 chromosome 2, complete sequence	GCGTTGCCAGCCCCTTAGGCGGGCGTTAGCACACACATCTCA
48	gi|2304775969|gb|CP104355.1|	100.0	30	0	0	1	30	610214	610243	2.07e-05	60.0	2304775969	CP104355	1148544	666	Vibrio cholerae strain PNUSAV001140 chromosome 2, complete sequence	GCGTTGCCAGCCCCTTAGGCGGGCGTTAGCACACACATCTCA
48	gi|2304775969|gb|CP104355.1|	100.0	30	0	0	1	30	616413	616442	2.07e-05	60.0	2304775969	CP104355	1148544	666	Vibrio cholerae strain PNUSAV001140 chromosome 2, complete sequence	GCGTTGCCAGCCCCTTAGGCGGGCGTTAGCACACACATCTCA
48	gi|2304775969|gb|CP104355.1|	100.0	30	0	0	1	30	622420	622449	2.07e-05	60.0	2304775969	CP104355	1148544	666	Vibrio cholerae strain PNUSAV001140 chromosome 2, complete sequence	GCGTTGCCAGCCCCTTAGGCGGGCGTTAGCACACACATCTCA
48	gi|2304775969|gb|CP104355.1|	100.0	30	0	0	1	30	644825	644854	2.07e-05	60.0	2304775969	CP104355	1148544	666	Vibrio cholerae strain PNUSAV001140 chromosome 2, complete sequence	GCGTTGCCAGCCCCTTAGGCGGGCGTTAGCACACACATCTCA
48	gi|2304775969|gb|CP104355.1|	100.0	29	0	0	1	29	567919	567947	8.17e-05	58.0	2304775969	CP104355	1148544	666	Vibrio cholerae strain PNUSAV001140 chromosome 2, complete sequence	GCGTTGCCAGCCCCTTAGGCGGGCGTTAGCACACACATCTCA
48	gi|2304775969|gb|CP104355.1|	100.0	29	0	0	1	29	579172	579200	8.17e-05	58.0	2304775969	CP104355	1148544	666	Vibrio cholerae strain PNUSAV001140 chromosome 2, complete sequence	GCGTTGCCAGCCCCTTAGGCGGGCGTTAGCACACACATCTCA
48	gi|2304775969|gb|CP104355.1|	100.0	29	0	0	1	29	579842	579870	8.17e-05	58.0	2304775969	CP104355	1148544	666	Vibrio cholerae strain PNUSAV001140 chromosome 2, complete sequence	GCGTTGCCAGCCCCTTAGGCGGGCGTTAGCACACACATCTCA
48	gi|2304775969|gb|CP104355.1|	100.0	29	0	0	1	29	583198	583226	8.17e-05	58.0	2304775969	CP104355	1148544	666	Vibrio cholerae strain PNUSAV001140 chromosome 2, complete sequence	GCGTTGCCAGCCCCTTAGGCGGGCGTTAGCACACACATCTCA
48	gi|2304775969|gb|CP104355.1|	100.0	29	0	0	1	29	588970	588998	8.17e-05	58.0	2304775969	CP104355	1148544	666	Vibrio cholerae strain PNUSAV001140 chromosome 2, complete sequence	GCGTTGCCAGCCCCTTAGGCGGGCGTTAGCACACACATCTCA
48	gi|2304775969|gb|CP104355.1|	100.0	29	0	0	1	29	589413	589441	8.17e-05	58.0	2304775969	CP104355	1148544	666	Vibrio cholerae strain PNUSAV001140 chromosome 2, complete sequence	GCGTTGCCAGCCCCTTAGGCGGGCGTTAGCACACACATCTCA
48	gi|2304775969|gb|CP104355.1|	100.0	29	0	0	1	29	594990	595018	8.17e-05	58.0	2304775969	CP104355	1148544	666	Vibrio cholerae strain PNUSAV001140 chromosome 2, complete sequence	GCGTTGCCAGCCCCTTAGGCGGGCGTTAGCACACACATCTCA
48	gi|2304775969|gb|CP104355.1|	100.0	29	0	0	1	29	599124	599152	8.17e-05	58.0	2304775969	CP104355	1148544	666	Vibrio cholerae strain PNUSAV001140 chromosome 2, complete sequence	GCGTTGCCAGCCCCTTAGGCGGGCGTTAGCACACACATCTCA
48	gi|2304775969|gb|CP104355.1|	100.0	29	0	0	1	29	612028	612056	8.17e-05	58.0	2304775969	CP104355	1148544	666	Vibrio cholerae strain PNUSAV001140 chromosome 2, complete sequence	GCGTTGCCAGCCCCTTAGGCGGGCGTTAGCACACACATCTCA
48	gi|2304775969|gb|CP104355.1|	100.0	29	0	0	1	29	613349	613377	8.17e-05	58.0	2304775969	CP104355	1148544	666	Vibrio cholerae strain PNUSAV001140 chromosome 2, complete sequence	GCGTTGCCAGCCCCTTAGGCGGGCGTTAGCACACACATCTCA
48	gi|2304775969|gb|CP104355.1|	100.0	29	0	0	1	29	617750	617778	8.17e-05	58.0	2304775969	CP104355	1148544	666	Vibrio cholerae strain PNUSAV001140 chromosome 2, complete sequence	GCGTTGCCAGCCCCTTAGGCGGGCGTTAGCACACACATCTCA
48	gi|2304775969|gb|CP104355.1|	100.0	29	0	0	2	30	625509	625537	8.17e-05	58.0	2304775969	CP104355	1148544	666	Vibrio cholerae strain PNUSAV001140 chromosome 2, complete sequence	GCGTTGCCAGCCCCTTAGGCGGGCGTTAGCACACACATCTCA
48	gi|2304775969|gb|CP104355.1|	100.0	29	0	0	1	29	641022	641050	8.17e-05	58.0	2304775969	CP104355	1148544	666	Vibrio cholerae strain PNUSAV001140 chromosome 2, complete sequence	GCGTTGCCAGCCCCTTAGGCGGGCGTTAGCACACACATCTCA
48	gi|2304775969|gb|CP104355.1|	100.0	29	0	0	1	29	643389	643417	8.17e-05	58.0	2304775969	CP104355	1148544	666	Vibrio cholerae strain PNUSAV001140 chromosome 2, complete sequence	GCGTTGCCAGCCCCTTAGGCGGGCGTTAGCACACACATCTCA
48	gi|2304775969|gb|CP104355.1|	100.0	29	0	0	1	29	644319	644347	8.17e-05	58.0	2304775969	CP104355	1148544	666	Vibrio cholerae strain PNUSAV001140 chromosome 2, complete sequence	GCGTTGCCAGCCCCTTAGGCGGGCGTTAGCACACACATCTCA
48	gi|2304775969|gb|CP104355.1|	100.0	29	0	0	1	29	646212	646240	8.17e-05	58.0	2304775969	CP104355	1148544	666	Vibrio cholerae strain PNUSAV001140 chromosome 2, complete sequence	GCGTTGCCAGCCCCTTAGGCGGGCGTTAGCACACACATCTCA
48	gi|2304775969|gb|CP104355.1|	100.0	29	0	0	1	29	649390	649418	8.17e-05	58.0	2304775969	CP104355	1148544	666	Vibrio cholerae strain PNUSAV001140 chromosome 2, complete sequence	GCGTTGCCAGCCCCTTAGGCGGGCGTTAGCACACACATCTCA
48	gi|2304775969|gb|CP104355.1|	100.0	29	0	0	1	29	662467	662495	8.17e-05	58.0	2304775969	CP104355	1148544	666	Vibrio cholerae strain PNUSAV001140 chromosome 2, complete sequence	GCGTTGCCAGCCCCTTAGGCGGGCGTTAGCACACACATCTCA
48	gi|2304775969|gb|CP104355.1|	100.0	28	0	0	1	28	561983	562010	0.000323	56.0	2304775969	CP104355	1148544	666	Vibrio cholerae strain PNUSAV001140 chromosome 2, complete sequence	GCGTTGCCAGCCCCTTAGGCGGGCGTTAGCACACACATCTCA
48	gi|2304775969|gb|CP104355.1|	100.0	28	0	0	1	28	562620	562647	0.000323	56.0	2304775969	CP104355	1148544	666	Vibrio cholerae strain PNUSAV001140 chromosome 2, complete sequence	GCGTTGCCAGCCCCTTAGGCGGGCGTTAGCACACACATCTCA
48	gi|2304775969|gb|CP104355.1|	100.0	28	0	0	1	28	564118	564145	0.000323	56.0	2304775969	CP104355	1148544	666	Vibrio cholerae strain PNUSAV001140 chromosome 2, complete sequence	GCGTTGCCAGCCCCTTAGGCGGGCGTTAGCACACACATCTCA
48	gi|2304775969|gb|CP104355.1|	100.0	28	0	0	1	28	564830	564857	0.000323	56.0	2304775969	CP104355	1148544	666	Vibrio cholerae strain PNUSAV001140 chromosome 2, complete sequence	GCGTTGCCAGCCCCTTAGGCGGGCGTTAGCACACACATCTCA
48	gi|2304775969|gb|CP104355.1|	100.0	28	0	0	1	28	566718	566745	0.000323	56.0	2304775969	CP104355	1148544	666	Vibrio cholerae strain PNUSAV001140 chromosome 2, complete sequence	GCGTTGCCAGCCCCTTAGGCGGGCGTTAGCACACACATCTCA
48	gi|2304775969|gb|CP104355.1|	100.0	28	0	0	1	28	572251	572278	0.000323	56.0	2304775969	CP104355	1148544	666	Vibrio cholerae strain PNUSAV001140 chromosome 2, complete sequence	GCGTTGCCAGCCCCTTAGGCGGGCGTTAGCACACACATCTCA
48	gi|2304775969|gb|CP104355.1|	100.0	28	0	0	1	28	574316	574343	0.000323	56.0	2304775969	CP104355	1148544	666	Vibrio cholerae strain PNUSAV001140 chromosome 2, complete sequence	GCGTTGCCAGCCCCTTAGGCGGGCGTTAGCACACACATCTCA
48	gi|2304775969|gb|CP104355.1|	100.0	28	0	0	1	28	580376	580403	0.000323	56.0	2304775969	CP104355	1148544	666	Vibrio cholerae strain PNUSAV001140 chromosome 2, complete sequence	GCGTTGCCAGCCCCTTAGGCGGGCGTTAGCACACACATCTCA
48	gi|2304775969|gb|CP104355.1|	100.0	28	0	0	2	29	584123	584150	0.000323	56.0	2304775969	CP104355	1148544	666	Vibrio cholerae strain PNUSAV001140 chromosome 2, complete sequence	GCGTTGCCAGCCCCTTAGGCGGGCGTTAGCACACACATCTCA
48	gi|2304775969|gb|CP104355.1|	100.0	28	0	0	1	28	587922	587949	0.000323	56.0	2304775969	CP104355	1148544	666	Vibrio cholerae strain PNUSAV001140 chromosome 2, complete sequence	GCGTTGCCAGCCCCTTAGGCGGGCGTTAGCACACACATCTCA
48	gi|2304775969|gb|CP104355.1|	100.0	28	0	0	1	28	588457	588484	0.000323	56.0	2304775969	CP104355	1148544	666	Vibrio cholerae strain PNUSAV001140 chromosome 2, complete sequence	GCGTTGCCAGCCCCTTAGGCGGGCGTTAGCACACACATCTCA
48	gi|2304775969|gb|CP104355.1|	100.0	28	0	0	1	28	590718	590745	0.000323	56.0	2304775969	CP104355	1148544	666	Vibrio cholerae strain PNUSAV001140 chromosome 2, complete sequence	GCGTTGCCAGCCCCTTAGGCGGGCGTTAGCACACACATCTCA
48	gi|2304775969|gb|CP104355.1|	100.0	28	0	0	1	28	591802	591829	0.000323	56.0	2304775969	CP104355	1148544	666	Vibrio cholerae strain PNUSAV001140 chromosome 2, complete sequence	GCGTTGCCAGCCCCTTAGGCGGGCGTTAGCACACACATCTCA
48	gi|2304775969|gb|CP104355.1|	100.0	28	0	0	1	28	597331	597358	0.000323	56.0	2304775969	CP104355	1148544	666	Vibrio cholerae strain PNUSAV001140 chromosome 2, complete sequence	GCGTTGCCAGCCCCTTAGGCGGGCGTTAGCACACACATCTCA
48	gi|2304775969|gb|CP104355.1|	100.0	28	0	0	1	28	600152	600179	0.000323	56.0	2304775969	CP104355	1148544	666	Vibrio cholerae strain PNUSAV001140 chromosome 2, complete sequence	GCGTTGCCAGCCCCTTAGGCGGGCGTTAGCACACACATCTCA
48	gi|2304775969|gb|CP104355.1|	100.0	28	0	0	1	28	603208	603235	0.000323	56.0	2304775969	CP104355	1148544	666	Vibrio cholerae strain PNUSAV001140 chromosome 2, complete sequence	GCGTTGCCAGCCCCTTAGGCGGGCGTTAGCACACACATCTCA
48	gi|2304775969|gb|CP104355.1|	100.0	28	0	0	1	28	606309	606336	0.000323	56.0	2304775969	CP104355	1148544	666	Vibrio cholerae strain PNUSAV001140 chromosome 2, complete sequence	GCGTTGCCAGCCCCTTAGGCGGGCGTTAGCACACACATCTCA
48	gi|2304775969|gb|CP104355.1|	100.0	28	0	0	1	28	608274	608301	0.000323	56.0	2304775969	CP104355	1148544	666	Vibrio cholerae strain PNUSAV001140 chromosome 2, complete sequence	GCGTTGCCAGCCCCTTAGGCGGGCGTTAGCACACACATCTCA
48	gi|2304775969|gb|CP104355.1|	100.0	28	0	0	1	28	609481	609508	0.000323	56.0	2304775969	CP104355	1148544	666	Vibrio cholerae strain PNUSAV001140 chromosome 2, complete sequence	GCGTTGCCAGCCCCTTAGGCGGGCGTTAGCACACACATCTCA
48	gi|2304775969|gb|CP104355.1|	100.0	28	0	0	1	28	611388	611415	0.000323	56.0	2304775969	CP104355	1148544	666	Vibrio cholerae strain PNUSAV001140 chromosome 2, complete sequence	GCGTTGCCAGCCCCTTAGGCGGGCGTTAGCACACACATCTCA
48	gi|2304775969|gb|CP104355.1|	100.0	28	0	0	1	28	612698	612725	0.000323	56.0	2304775969	CP104355	1148544	666	Vibrio cholerae strain PNUSAV001140 chromosome 2, complete sequence	GCGTTGCCAGCCCCTTAGGCGGGCGTTAGCACACACATCTCA
48	gi|2304775969|gb|CP104355.1|	100.0	28	0	0	1	28	613883	613910	0.000323	56.0	2304775969	CP104355	1148544	666	Vibrio cholerae strain PNUSAV001140 chromosome 2, complete sequence	GCGTTGCCAGCCCCTTAGGCGGGCGTTAGCACACACATCTCA
48	gi|2304775969|gb|CP104355.1|	100.0	28	0	0	1	28	618998	619025	0.000323	56.0	2304775969	CP104355	1148544	666	Vibrio cholerae strain PNUSAV001140 chromosome 2, complete sequence	GCGTTGCCAGCCCCTTAGGCGGGCGTTAGCACACACATCTCA
48	gi|2304775969|gb|CP104355.1|	100.0	28	0	0	1	28	621886	621913	0.000323	56.0	2304775969	CP104355	1148544	666	Vibrio cholerae strain PNUSAV001140 chromosome 2, complete sequence	GCGTTGCCAGCCCCTTAGGCGGGCGTTAGCACACACATCTCA
48	gi|2304775969|gb|CP104355.1|	100.0	28	0	0	1	28	622954	622981	0.000323	56.0	2304775969	CP104355	1148544	666	Vibrio cholerae strain PNUSAV001140 chromosome 2, complete sequence	GCGTTGCCAGCCCCTTAGGCGGGCGTTAGCACACACATCTCA
48	gi|2304775969|gb|CP104355.1|	100.0	28	0	0	1	28	623966	623993	0.000323	56.0	2304775969	CP104355	1148544	666	Vibrio cholerae strain PNUSAV001140 chromosome 2, complete sequence	GCGTTGCCAGCCCCTTAGGCGGGCGTTAGCACACACATCTCA
48	gi|2304775969|gb|CP104355.1|	100.0	28	0	0	1	28	626045	626072	0.000323	56.0	2304775969	CP104355	1148544	666	Vibrio cholerae strain PNUSAV001140 chromosome 2, complete sequence	GCGTTGCCAGCCCCTTAGGCGGGCGTTAGCACACACATCTCA
48	gi|2304775969|gb|CP104355.1|	100.0	28	0	0	1	28	627187	627214	0.000323	56.0	2304775969	CP104355	1148544	666	Vibrio cholerae strain PNUSAV001140 chromosome 2, complete sequence	GCGTTGCCAGCCCCTTAGGCGGGCGTTAGCACACACATCTCA
48	gi|2304775969|gb|CP104355.1|	100.0	28	0	0	1	28	629944	629971	0.000323	56.0	2304775969	CP104355	1148544	666	Vibrio cholerae strain PNUSAV001140 chromosome 2, complete sequence	GCGTTGCCAGCCCCTTAGGCGGGCGTTAGCACACACATCTCA
48	gi|2304775969|gb|CP104355.1|	100.0	28	0	0	1	28	630581	630608	0.000323	56.0	2304775969	CP104355	1148544	666	Vibrio cholerae strain PNUSAV001140 chromosome 2, complete sequence	GCGTTGCCAGCCCCTTAGGCGGGCGTTAGCACACACATCTCA
48	gi|2304775969|gb|CP104355.1|	100.0	28	0	0	1	28	631064	631091	0.000323	56.0	2304775969	CP104355	1148544	666	Vibrio cholerae strain PNUSAV001140 chromosome 2, complete sequence	GCGTTGCCAGCCCCTTAGGCGGGCGTTAGCACACACATCTCA
48	gi|2304775969|gb|CP104355.1|	100.0	28	0	0	3	30	631785	631812	0.000323	56.0	2304775969	CP104355	1148544	666	Vibrio cholerae strain PNUSAV001140 chromosome 2, complete sequence	GCGTTGCCAGCCCCTTAGGCGGGCGTTAGCACACACATCTCA
48	gi|2304775969|gb|CP104355.1|	100.0	28	0	0	1	28	632980	633007	0.000323	56.0	2304775969	CP104355	1148544	666	Vibrio cholerae strain PNUSAV001140 chromosome 2, complete sequence	GCGTTGCCAGCCCCTTAGGCGGGCGTTAGCACACACATCTCA
48	gi|2304775969|gb|CP104355.1|	100.0	28	0	0	1	28	634869	634896	0.000323	56.0	2304775969	CP104355	1148544	666	Vibrio cholerae strain PNUSAV001140 chromosome 2, complete sequence	GCGTTGCCAGCCCCTTAGGCGGGCGTTAGCACACACATCTCA
48	gi|2304775969|gb|CP104355.1|	100.0	28	0	0	1	28	639322	639349	0.000323	56.0	2304775969	CP104355	1148544	666	Vibrio cholerae strain PNUSAV001140 chromosome 2, complete sequence	GCGTTGCCAGCCCCTTAGGCGGGCGTTAGCACACACATCTCA
48	gi|2304775969|gb|CP104355.1|	100.0	28	0	0	1	28	639831	639858	0.000323	56.0	2304775969	CP104355	1148544	666	Vibrio cholerae strain PNUSAV001140 chromosome 2, complete sequence	GCGTTGCCAGCCCCTTAGGCGGGCGTTAGCACACACATCTCA
48	gi|2304775969|gb|CP104355.1|	100.0	28	0	0	1	28	652819	652846	0.000323	56.0	2304775969	CP104355	1148544	666	Vibrio cholerae strain PNUSAV001140 chromosome 2, complete sequence	GCGTTGCCAGCCCCTTAGGCGGGCGTTAGCACACACATCTCA
48	gi|2304775969|gb|CP104355.1|	100.0	28	0	0	1	28	653959	653986	0.000323	56.0	2304775969	CP104355	1148544	666	Vibrio cholerae strain PNUSAV001140 chromosome 2, complete sequence	GCGTTGCCAGCCCCTTAGGCGGGCGTTAGCACACACATCTCA
48	gi|2304775969|gb|CP104355.1|	100.0	28	0	0	1	28	655878	655905	0.000323	56.0	2304775969	CP104355	1148544	666	Vibrio cholerae strain PNUSAV001140 chromosome 2, complete sequence	GCGTTGCCAGCCCCTTAGGCGGGCGTTAGCACACACATCTCA
48	gi|2304775969|gb|CP104355.1|	100.0	28	0	0	1	28	656659	656686	0.000323	56.0	2304775969	CP104355	1148544	666	Vibrio cholerae strain PNUSAV001140 chromosome 2, complete sequence	GCGTTGCCAGCCCCTTAGGCGGGCGTTAGCACACACATCTCA
48	gi|2304775969|gb|CP104355.1|	100.0	28	0	0	1	28	660424	660451	0.000323	56.0	2304775969	CP104355	1148544	666	Vibrio cholerae strain PNUSAV001140 chromosome 2, complete sequence	GCGTTGCCAGCCCCTTAGGCGGGCGTTAGCACACACATCTCA
48	gi|2304775969|gb|CP104355.1|	100.0	26	0	0	3	28	565470	565495	0.005	52.0	2304775969	CP104355	1148544	666	Vibrio cholerae strain PNUSAV001140 chromosome 2, complete sequence	GCGTTGCCAGCCCCTTAGGCGGGCGTTAGCACACACATCTCA
48	gi|2217782298|dbj|AP023386.1|	100.0	42	0	0	1	42	411452	411493	1.43e-12	83.8	2217782298	AP023386	1165751	666	Vibrio cholerae O96 RIMD 2214334 DNA, chromosome 2, complete genome	GCGTTGCCAGCCCCTTAGGCGGGCGTTAGCACACACATCTCA
48	gi|2217782298|dbj|AP023386.1|	100.0	42	0	0	1	42	485235	485276	1.43e-12	83.8	2217782298	AP023386	1165751	666	Vibrio cholerae O96 RIMD 2214334 DNA, chromosome 2, complete genome	GCGTTGCCAGCCCCTTAGGCGGGCGTTAGCACACACATCTCA
48	gi|2217782298|dbj|AP023386.1|	100.0	30	0	0	1	30	412959	412988	2.07e-05	60.0	2217782298	AP023386	1165751	666	Vibrio cholerae O96 RIMD 2214334 DNA, chromosome 2, complete genome	GCGTTGCCAGCCCCTTAGGCGGGCGTTAGCACACACATCTCA
48	gi|2217782298|dbj|AP023386.1|	100.0	30	0	0	1	30	415160	415189	2.07e-05	60.0	2217782298	AP023386	1165751	666	Vibrio cholerae O96 RIMD 2214334 DNA, chromosome 2, complete genome	GCGTTGCCAGCCCCTTAGGCGGGCGTTAGCACACACATCTCA
48	gi|2217782298|dbj|AP023386.1|	100.0	30	0	0	1	30	421352	421381	2.07e-05	60.0	2217782298	AP023386	1165751	666	Vibrio cholerae O96 RIMD 2214334 DNA, chromosome 2, complete genome	GCGTTGCCAGCCCCTTAGGCGGGCGTTAGCACACACATCTCA
48	gi|2217782298|dbj|AP023386.1|	100.0	30	0	0	1	30	422786	422815	2.07e-05	60.0	2217782298	AP023386	1165751	666	Vibrio cholerae O96 RIMD 2214334 DNA, chromosome 2, complete genome	GCGTTGCCAGCCCCTTAGGCGGGCGTTAGCACACACATCTCA
48	gi|2217782298|dbj|AP023386.1|	100.0	30	0	0	1	30	432906	432935	2.07e-05	60.0	2217782298	AP023386	1165751	666	Vibrio cholerae O96 RIMD 2214334 DNA, chromosome 2, complete genome	GCGTTGCCAGCCCCTTAGGCGGGCGTTAGCACACACATCTCA
48	gi|2217782298|dbj|AP023386.1|	100.0	30	0	0	1	30	437954	437983	2.07e-05	60.0	2217782298	AP023386	1165751	666	Vibrio cholerae O96 RIMD 2214334 DNA, chromosome 2, complete genome	GCGTTGCCAGCCCCTTAGGCGGGCGTTAGCACACACATCTCA
48	gi|2217782298|dbj|AP023386.1|	100.0	30	0	0	1	30	461014	461043	2.07e-05	60.0	2217782298	AP023386	1165751	666	Vibrio cholerae O96 RIMD 2214334 DNA, chromosome 2, complete genome	GCGTTGCCAGCCCCTTAGGCGGGCGTTAGCACACACATCTCA
48	gi|2217782298|dbj|AP023386.1|	100.0	30	0	0	1	30	462412	462441	2.07e-05	60.0	2217782298	AP023386	1165751	666	Vibrio cholerae O96 RIMD 2214334 DNA, chromosome 2, complete genome	GCGTTGCCAGCCCCTTAGGCGGGCGTTAGCACACACATCTCA
48	gi|2217782298|dbj|AP023386.1|	100.0	30	0	0	1	30	470528	470557	2.07e-05	60.0	2217782298	AP023386	1165751	666	Vibrio cholerae O96 RIMD 2214334 DNA, chromosome 2, complete genome	GCGTTGCCAGCCCCTTAGGCGGGCGTTAGCACACACATCTCA
48	gi|2217782298|dbj|AP023386.1|	100.0	30	0	0	1	30	474528	474557	2.07e-05	60.0	2217782298	AP023386	1165751	666	Vibrio cholerae O96 RIMD 2214334 DNA, chromosome 2, complete genome	GCGTTGCCAGCCCCTTAGGCGGGCGTTAGCACACACATCTCA
48	gi|2217782298|dbj|AP023386.1|	100.0	30	0	0	1	30	477894	477923	2.07e-05	60.0	2217782298	AP023386	1165751	666	Vibrio cholerae O96 RIMD 2214334 DNA, chromosome 2, complete genome	GCGTTGCCAGCCCCTTAGGCGGGCGTTAGCACACACATCTCA
48	gi|2217782298|dbj|AP023386.1|	100.0	30	0	0	1	30	485906	485935	2.07e-05	60.0	2217782298	AP023386	1165751	666	Vibrio cholerae O96 RIMD 2214334 DNA, chromosome 2, complete genome	GCGTTGCCAGCCCCTTAGGCGGGCGTTAGCACACACATCTCA
48	gi|2217782298|dbj|AP023386.1|	100.0	30	0	0	1	30	491878	491907	2.07e-05	60.0	2217782298	AP023386	1165751	666	Vibrio cholerae O96 RIMD 2214334 DNA, chromosome 2, complete genome	GCGTTGCCAGCCCCTTAGGCGGGCGTTAGCACACACATCTCA
48	gi|2217782298|dbj|AP023386.1|	100.0	30	0	0	1	30	497253	497282	2.07e-05	60.0	2217782298	AP023386	1165751	666	Vibrio cholerae O96 RIMD 2214334 DNA, chromosome 2, complete genome	GCGTTGCCAGCCCCTTAGGCGGGCGTTAGCACACACATCTCA
48	gi|2217782298|dbj|AP023386.1|	100.0	30	0	0	1	30	510217	510246	2.07e-05	60.0	2217782298	AP023386	1165751	666	Vibrio cholerae O96 RIMD 2214334 DNA, chromosome 2, complete genome	GCGTTGCCAGCCCCTTAGGCGGGCGTTAGCACACACATCTCA
48	gi|2217782298|dbj|AP023386.1|	100.0	29	0	0	1	29	408158	408186	8.17e-05	58.0	2217782298	AP023386	1165751	666	Vibrio cholerae O96 RIMD 2214334 DNA, chromosome 2, complete genome	GCGTTGCCAGCCCCTTAGGCGGGCGTTAGCACACACATCTCA
48	gi|2217782298|dbj|AP023386.1|	100.0	29	0	0	1	29	414007	414035	8.17e-05	58.0	2217782298	AP023386	1165751	666	Vibrio cholerae O96 RIMD 2214334 DNA, chromosome 2, complete genome	GCGTTGCCAGCCCCTTAGGCGGGCGTTAGCACACACATCTCA
48	gi|2217782298|dbj|AP023386.1|	100.0	29	0	0	1	29	428835	428863	8.17e-05	58.0	2217782298	AP023386	1165751	666	Vibrio cholerae O96 RIMD 2214334 DNA, chromosome 2, complete genome	GCGTTGCCAGCCCCTTAGGCGGGCGTTAGCACACACATCTCA
48	gi|2217782298|dbj|AP023386.1|	100.0	29	0	0	1	29	429875	429903	8.17e-05	58.0	2217782298	AP023386	1165751	666	Vibrio cholerae O96 RIMD 2214334 DNA, chromosome 2, complete genome	GCGTTGCCAGCCCCTTAGGCGGGCGTTAGCACACACATCTCA
48	gi|2217782298|dbj|AP023386.1|	100.0	29	0	0	1	29	430435	430463	8.17e-05	58.0	2217782298	AP023386	1165751	666	Vibrio cholerae O96 RIMD 2214334 DNA, chromosome 2, complete genome	GCGTTGCCAGCCCCTTAGGCGGGCGTTAGCACACACATCTCA
48	gi|2217782298|dbj|AP023386.1|	100.0	29	0	0	1	29	430995	431023	8.17e-05	58.0	2217782298	AP023386	1165751	666	Vibrio cholerae O96 RIMD 2214334 DNA, chromosome 2, complete genome	GCGTTGCCAGCCCCTTAGGCGGGCGTTAGCACACACATCTCA
48	gi|2217782298|dbj|AP023386.1|	100.0	29	0	0	1	29	432097	432125	8.17e-05	58.0	2217782298	AP023386	1165751	666	Vibrio cholerae O96 RIMD 2214334 DNA, chromosome 2, complete genome	GCGTTGCCAGCCCCTTAGGCGGGCGTTAGCACACACATCTCA
48	gi|2217782298|dbj|AP023386.1|	100.0	29	0	0	1	29	434164	434192	8.17e-05	58.0	2217782298	AP023386	1165751	666	Vibrio cholerae O96 RIMD 2214334 DNA, chromosome 2, complete genome	GCGTTGCCAGCCCCTTAGGCGGGCGTTAGCACACACATCTCA
48	gi|2217782298|dbj|AP023386.1|	100.0	29	0	0	1	29	435396	435424	8.17e-05	58.0	2217782298	AP023386	1165751	666	Vibrio cholerae O96 RIMD 2214334 DNA, chromosome 2, complete genome	GCGTTGCCAGCCCCTTAGGCGGGCGTTAGCACACACATCTCA
48	gi|2217782298|dbj|AP023386.1|	100.0	29	0	0	1	29	439622	439650	8.17e-05	58.0	2217782298	AP023386	1165751	666	Vibrio cholerae O96 RIMD 2214334 DNA, chromosome 2, complete genome	GCGTTGCCAGCCCCTTAGGCGGGCGTTAGCACACACATCTCA
48	gi|2217782298|dbj|AP023386.1|	100.0	29	0	0	1	29	444763	444791	8.17e-05	58.0	2217782298	AP023386	1165751	666	Vibrio cholerae O96 RIMD 2214334 DNA, chromosome 2, complete genome	GCGTTGCCAGCCCCTTAGGCGGGCGTTAGCACACACATCTCA
48	gi|2217782298|dbj|AP023386.1|	100.0	29	0	0	1	29	447966	447994	8.17e-05	58.0	2217782298	AP023386	1165751	666	Vibrio cholerae O96 RIMD 2214334 DNA, chromosome 2, complete genome	GCGTTGCCAGCCCCTTAGGCGGGCGTTAGCACACACATCTCA
48	gi|2217782298|dbj|AP023386.1|	100.0	29	0	0	1	29	450276	450304	8.17e-05	58.0	2217782298	AP023386	1165751	666	Vibrio cholerae O96 RIMD 2214334 DNA, chromosome 2, complete genome	GCGTTGCCAGCCCCTTAGGCGGGCGTTAGCACACACATCTCA
48	gi|2217782298|dbj|AP023386.1|	100.0	29	0	0	1	29	450811	450839	8.17e-05	58.0	2217782298	AP023386	1165751	666	Vibrio cholerae O96 RIMD 2214334 DNA, chromosome 2, complete genome	GCGTTGCCAGCCCCTTAGGCGGGCGTTAGCACACACATCTCA
48	gi|2217782298|dbj|AP023386.1|	100.0	29	0	0	1	29	471063	471091	8.17e-05	58.0	2217782298	AP023386	1165751	666	Vibrio cholerae O96 RIMD 2214334 DNA, chromosome 2, complete genome	GCGTTGCCAGCCCCTTAGGCGGGCGTTAGCACACACATCTCA
48	gi|2217782298|dbj|AP023386.1|	100.0	29	0	0	1	29	473085	473113	8.17e-05	58.0	2217782298	AP023386	1165751	666	Vibrio cholerae O96 RIMD 2214334 DNA, chromosome 2, complete genome	GCGTTGCCAGCCCCTTAGGCGGGCGTTAGCACACACATCTCA
48	gi|2217782298|dbj|AP023386.1|	100.0	29	0	0	1	29	483719	483747	8.17e-05	58.0	2217782298	AP023386	1165751	666	Vibrio cholerae O96 RIMD 2214334 DNA, chromosome 2, complete genome	GCGTTGCCAGCCCCTTAGGCGGGCGTTAGCACACACATCTCA
48	gi|2217782298|dbj|AP023386.1|	100.0	29	0	0	1	29	500500	500528	8.17e-05	58.0	2217782298	AP023386	1165751	666	Vibrio cholerae O96 RIMD 2214334 DNA, chromosome 2, complete genome	GCGTTGCCAGCCCCTTAGGCGGGCGTTAGCACACACATCTCA
48	gi|2217782298|dbj|AP023386.1|	100.0	29	0	0	1	29	507047	507075	8.17e-05	58.0	2217782298	AP023386	1165751	666	Vibrio cholerae O96 RIMD 2214334 DNA, chromosome 2, complete genome	GCGTTGCCAGCCCCTTAGGCGGGCGTTAGCACACACATCTCA
48	gi|2217782298|dbj|AP023386.1|	100.0	29	0	0	1	29	509657	509685	8.17e-05	58.0	2217782298	AP023386	1165751	666	Vibrio cholerae O96 RIMD 2214334 DNA, chromosome 2, complete genome	GCGTTGCCAGCCCCTTAGGCGGGCGTTAGCACACACATCTCA
48	gi|2217782298|dbj|AP023386.1|	100.0	29	0	0	1	29	514824	514852	8.17e-05	58.0	2217782298	AP023386	1165751	666	Vibrio cholerae O96 RIMD 2214334 DNA, chromosome 2, complete genome	GCGTTGCCAGCCCCTTAGGCGGGCGTTAGCACACACATCTCA
48	gi|2217782298|dbj|AP023386.1|	100.0	29	0	0	1	29	827214	827242	8.17e-05	58.0	2217782298	AP023386	1165751	666	Vibrio cholerae O96 RIMD 2214334 DNA, chromosome 2, complete genome	GCGTTGCCAGCCCCTTAGGCGGGCGTTAGCACACACATCTCA
48	gi|2217782298|dbj|AP023386.1|	100.0	29	0	0	1	29	830444	830472	8.17e-05	58.0	2217782298	AP023386	1165751	666	Vibrio cholerae O96 RIMD 2214334 DNA, chromosome 2, complete genome	GCGTTGCCAGCCCCTTAGGCGGGCGTTAGCACACACATCTCA
48	gi|2217782298|dbj|AP023386.1|	100.0	29	0	0	1	29	841153	841181	8.17e-05	58.0	2217782298	AP023386	1165751	666	Vibrio cholerae O96 RIMD 2214334 DNA, chromosome 2, complete genome	GCGTTGCCAGCCCCTTAGGCGGGCGTTAGCACACACATCTCA
48	gi|2217782298|dbj|AP023386.1|	100.0	28	0	0	1	28	408694	408721	0.000323	56.0	2217782298	AP023386	1165751	666	Vibrio cholerae O96 RIMD 2214334 DNA, chromosome 2, complete genome	GCGTTGCCAGCCCCTTAGGCGGGCGTTAGCACACACATCTCA
48	gi|2217782298|dbj|AP023386.1|	100.0	28	0	0	1	28	412123	412150	0.000323	56.0	2217782298	AP023386	1165751	666	Vibrio cholerae O96 RIMD 2214334 DNA, chromosome 2, complete genome	GCGTTGCCAGCCCCTTAGGCGGGCGTTAGCACACACATCTCA
48	gi|2217782298|dbj|AP023386.1|	100.0	28	0	0	1	28	413494	413521	0.000323	56.0	2217782298	AP023386	1165751	666	Vibrio cholerae O96 RIMD 2214334 DNA, chromosome 2, complete genome	GCGTTGCCAGCCCCTTAGGCGGGCGTTAGCACACACATCTCA
48	gi|2217782298|dbj|AP023386.1|	100.0	28	0	0	1	28	415695	415722	0.000323	56.0	2217782298	AP023386	1165751	666	Vibrio cholerae O96 RIMD 2214334 DNA, chromosome 2, complete genome	GCGTTGCCAGCCCCTTAGGCGGGCGTTAGCACACACATCTCA
48	gi|2217782298|dbj|AP023386.1|	100.0	28	0	0	1	28	416981	417008	0.000323	56.0	2217782298	AP023386	1165751	666	Vibrio cholerae O96 RIMD 2214334 DNA, chromosome 2, complete genome	GCGTTGCCAGCCCCTTAGGCGGGCGTTAGCACACACATCTCA
48	gi|2217782298|dbj|AP023386.1|	100.0	28	0	0	1	28	418623	418650	0.000323	56.0	2217782298	AP023386	1165751	666	Vibrio cholerae O96 RIMD 2214334 DNA, chromosome 2, complete genome	GCGTTGCCAGCCCCTTAGGCGGGCGTTAGCACACACATCTCA
48	gi|2217782298|dbj|AP023386.1|	100.0	28	0	0	1	28	419261	419288	0.000323	56.0	2217782298	AP023386	1165751	666	Vibrio cholerae O96 RIMD 2214334 DNA, chromosome 2, complete genome	GCGTTGCCAGCCCCTTAGGCGGGCGTTAGCACACACATCTCA
48	gi|2217782298|dbj|AP023386.1|	100.0	28	0	0	1	28	419709	419736	0.000323	56.0	2217782298	AP023386	1165751	666	Vibrio cholerae O96 RIMD 2214334 DNA, chromosome 2, complete genome	GCGTTGCCAGCCCCTTAGGCGGGCGTTAGCACACACATCTCA
48	gi|2217782298|dbj|AP023386.1|	100.0	28	0	0	1	28	423856	423883	0.000323	56.0	2217782298	AP023386	1165751	666	Vibrio cholerae O96 RIMD 2214334 DNA, chromosome 2, complete genome	GCGTTGCCAGCCCCTTAGGCGGGCGTTAGCACACACATCTCA
48	gi|2217782298|dbj|AP023386.1|	100.0	28	0	0	1	28	424527	424554	0.000323	56.0	2217782298	AP023386	1165751	666	Vibrio cholerae O96 RIMD 2214334 DNA, chromosome 2, complete genome	GCGTTGCCAGCCCCTTAGGCGGGCGTTAGCACACACATCTCA
48	gi|2217782298|dbj|AP023386.1|	100.0	28	0	0	1	28	425199	425226	0.000323	56.0	2217782298	AP023386	1165751	666	Vibrio cholerae O96 RIMD 2214334 DNA, chromosome 2, complete genome	GCGTTGCCAGCCCCTTAGGCGGGCGTTAGCACACACATCTCA
48	gi|2217782298|dbj|AP023386.1|	100.0	28	0	0	1	28	426304	426331	0.000323	56.0	2217782298	AP023386	1165751	666	Vibrio cholerae O96 RIMD 2214334 DNA, chromosome 2, complete genome	GCGTTGCCAGCCCCTTAGGCGGGCGTTAGCACACACATCTCA
48	gi|2217782298|dbj|AP023386.1|	100.0	28	0	0	1	28	428185	428212	0.000323	56.0	2217782298	AP023386	1165751	666	Vibrio cholerae O96 RIMD 2214334 DNA, chromosome 2, complete genome	GCGTTGCCAGCCCCTTAGGCGGGCGTTAGCACACACATCTCA
48	gi|2217782298|dbj|AP023386.1|	100.0	28	0	0	1	28	436974	437001	0.000323	56.0	2217782298	AP023386	1165751	666	Vibrio cholerae O96 RIMD 2214334 DNA, chromosome 2, complete genome	GCGTTGCCAGCCCCTTAGGCGGGCGTTAGCACACACATCTCA
48	gi|2217782298|dbj|AP023386.1|	100.0	28	0	0	1	28	438489	438516	0.000323	56.0	2217782298	AP023386	1165751	666	Vibrio cholerae O96 RIMD 2214334 DNA, chromosome 2, complete genome	GCGTTGCCAGCCCCTTAGGCGGGCGTTAGCACACACATCTCA
48	gi|2217782298|dbj|AP023386.1|	100.0	28	0	0	1	28	443120	443147	0.000323	56.0	2217782298	AP023386	1165751	666	Vibrio cholerae O96 RIMD 2214334 DNA, chromosome 2, complete genome	GCGTTGCCAGCCCCTTAGGCGGGCGTTAGCACACACATCTCA
48	gi|2217782298|dbj|AP023386.1|	100.0	28	0	0	1	28	445323	445350	0.000323	56.0	2217782298	AP023386	1165751	666	Vibrio cholerae O96 RIMD 2214334 DNA, chromosome 2, complete genome	GCGTTGCCAGCCCCTTAGGCGGGCGTTAGCACACACATCTCA
48	gi|2217782298|dbj|AP023386.1|	100.0	28	0	0	1	28	446125	446152	0.000323	56.0	2217782298	AP023386	1165751	666	Vibrio cholerae O96 RIMD 2214334 DNA, chromosome 2, complete genome	GCGTTGCCAGCCCCTTAGGCGGGCGTTAGCACACACATCTCA
48	gi|2217782298|dbj|AP023386.1|	100.0	28	0	0	1	28	448663	448690	0.000323	56.0	2217782298	AP023386	1165751	666	Vibrio cholerae O96 RIMD 2214334 DNA, chromosome 2, complete genome	GCGTTGCCAGCCCCTTAGGCGGGCGTTAGCACACACATCTCA
48	gi|2217782298|dbj|AP023386.1|	100.0	28	0	0	1	28	449667	449694	0.000323	56.0	2217782298	AP023386	1165751	666	Vibrio cholerae O96 RIMD 2214334 DNA, chromosome 2, complete genome	GCGTTGCCAGCCCCTTAGGCGGGCGTTAGCACACACATCTCA
48	gi|2217782298|dbj|AP023386.1|	100.0	28	0	0	1	28	451442	451469	0.000323	56.0	2217782298	AP023386	1165751	666	Vibrio cholerae O96 RIMD 2214334 DNA, chromosome 2, complete genome	GCGTTGCCAGCCCCTTAGGCGGGCGTTAGCACACACATCTCA
48	gi|2217782298|dbj|AP023386.1|	100.0	28	0	0	1	28	452721	452748	0.000323	56.0	2217782298	AP023386	1165751	666	Vibrio cholerae O96 RIMD 2214334 DNA, chromosome 2, complete genome	GCGTTGCCAGCCCCTTAGGCGGGCGTTAGCACACACATCTCA
48	gi|2217782298|dbj|AP023386.1|	100.0	28	0	0	1	28	454098	454125	0.000323	56.0	2217782298	AP023386	1165751	666	Vibrio cholerae O96 RIMD 2214334 DNA, chromosome 2, complete genome	GCGTTGCCAGCCCCTTAGGCGGGCGTTAGCACACACATCTCA
48	gi|2217782298|dbj|AP023386.1|	100.0	28	0	0	1	28	455305	455332	0.000323	56.0	2217782298	AP023386	1165751	666	Vibrio cholerae O96 RIMD 2214334 DNA, chromosome 2, complete genome	GCGTTGCCAGCCCCTTAGGCGGGCGTTAGCACACACATCTCA
48	gi|2217782298|dbj|AP023386.1|	100.0	28	0	0	1	28	455827	455854	0.000323	56.0	2217782298	AP023386	1165751	666	Vibrio cholerae O96 RIMD 2214334 DNA, chromosome 2, complete genome	GCGTTGCCAGCCCCTTAGGCGGGCGTTAGCACACACATCTCA
48	gi|2217782298|dbj|AP023386.1|	100.0	28	0	0	1	28	460203	460230	0.000323	56.0	2217782298	AP023386	1165751	666	Vibrio cholerae O96 RIMD 2214334 DNA, chromosome 2, complete genome	GCGTTGCCAGCCCCTTAGGCGGGCGTTAGCACACACATCTCA
48	gi|2217782298|dbj|AP023386.1|	100.0	28	0	0	1	28	462947	462974	0.000323	56.0	2217782298	AP023386	1165751	666	Vibrio cholerae O96 RIMD 2214334 DNA, chromosome 2, complete genome	GCGTTGCCAGCCCCTTAGGCGGGCGTTAGCACACACATCTCA
48	gi|2217782298|dbj|AP023386.1|	100.0	28	0	0	1	28	463545	463572	0.000323	56.0	2217782298	AP023386	1165751	666	Vibrio cholerae O96 RIMD 2214334 DNA, chromosome 2, complete genome	GCGTTGCCAGCCCCTTAGGCGGGCGTTAGCACACACATCTCA
48	gi|2217782298|dbj|AP023386.1|	100.0	28	0	0	1	28	464960	464987	0.000323	56.0	2217782298	AP023386	1165751	666	Vibrio cholerae O96 RIMD 2214334 DNA, chromosome 2, complete genome	GCGTTGCCAGCCCCTTAGGCGGGCGTTAGCACACACATCTCA
48	gi|2217782298|dbj|AP023386.1|	100.0	28	0	0	1	28	466666	466693	0.000323	56.0	2217782298	AP023386	1165751	666	Vibrio cholerae O96 RIMD 2214334 DNA, chromosome 2, complete genome	GCGTTGCCAGCCCCTTAGGCGGGCGTTAGCACACACATCTCA
48	gi|2217782298|dbj|AP023386.1|	100.0	28	0	0	1	28	467839	467866	0.000323	56.0	2217782298	AP023386	1165751	666	Vibrio cholerae O96 RIMD 2214334 DNA, chromosome 2, complete genome	GCGTTGCCAGCCCCTTAGGCGGGCGTTAGCACACACATCTCA
48	gi|2217782298|dbj|AP023386.1|	100.0	28	0	0	1	28	468561	468588	0.000323	56.0	2217782298	AP023386	1165751	666	Vibrio cholerae O96 RIMD 2214334 DNA, chromosome 2, complete genome	GCGTTGCCAGCCCCTTAGGCGGGCGTTAGCACACACATCTCA
48	gi|2217782298|dbj|AP023386.1|	100.0	28	0	0	1	28	471639	471666	0.000323	56.0	2217782298	AP023386	1165751	666	Vibrio cholerae O96 RIMD 2214334 DNA, chromosome 2, complete genome	GCGTTGCCAGCCCCTTAGGCGGGCGTTAGCACACACATCTCA
48	gi|2217782298|dbj|AP023386.1|	100.0	28	0	0	1	28	473716	473743	0.000323	56.0	2217782298	AP023386	1165751	666	Vibrio cholerae O96 RIMD 2214334 DNA, chromosome 2, complete genome	GCGTTGCCAGCCCCTTAGGCGGGCGTTAGCACACACATCTCA
48	gi|2217782298|dbj|AP023386.1|	100.0	28	0	0	1	28	475063	475090	0.000323	56.0	2217782298	AP023386	1165751	666	Vibrio cholerae O96 RIMD 2214334 DNA, chromosome 2, complete genome	GCGTTGCCAGCCCCTTAGGCGGGCGTTAGCACACACATCTCA
48	gi|2217782298|dbj|AP023386.1|	100.0	28	0	0	1	28	475842	475869	0.000323	56.0	2217782298	AP023386	1165751	666	Vibrio cholerae O96 RIMD 2214334 DNA, chromosome 2, complete genome	GCGTTGCCAGCCCCTTAGGCGGGCGTTAGCACACACATCTCA
48	gi|2217782298|dbj|AP023386.1|	100.0	28	0	0	1	28	478430	478457	0.000323	56.0	2217782298	AP023386	1165751	666	Vibrio cholerae O96 RIMD 2214334 DNA, chromosome 2, complete genome	GCGTTGCCAGCCCCTTAGGCGGGCGTTAGCACACACATCTCA
48	gi|2217782298|dbj|AP023386.1|	100.0	28	0	0	1	28	479569	479596	0.000323	56.0	2217782298	AP023386	1165751	666	Vibrio cholerae O96 RIMD 2214334 DNA, chromosome 2, complete genome	GCGTTGCCAGCCCCTTAGGCGGGCGTTAGCACACACATCTCA
48	gi|2217782298|dbj|AP023386.1|	100.0	28	0	0	1	28	480574	480601	0.000323	56.0	2217782298	AP023386	1165751	666	Vibrio cholerae O96 RIMD 2214334 DNA, chromosome 2, complete genome	GCGTTGCCAGCCCCTTAGGCGGGCGTTAGCACACACATCTCA
48	gi|2217782298|dbj|AP023386.1|	100.0	28	0	0	1	28	482651	482678	0.000323	56.0	2217782298	AP023386	1165751	666	Vibrio cholerae O96 RIMD 2214334 DNA, chromosome 2, complete genome	GCGTTGCCAGCCCCTTAGGCGGGCGTTAGCACACACATCTCA
48	gi|2217782298|dbj|AP023386.1|	100.0	28	0	0	1	28	488284	488311	0.000323	56.0	2217782298	AP023386	1165751	666	Vibrio cholerae O96 RIMD 2214334 DNA, chromosome 2, complete genome	GCGTTGCCAGCCCCTTAGGCGGGCGTTAGCACACACATCTCA
48	gi|2217782298|dbj|AP023386.1|	100.0	28	0	0	1	28	488839	488866	0.000323	56.0	2217782298	AP023386	1165751	666	Vibrio cholerae O96 RIMD 2214334 DNA, chromosome 2, complete genome	GCGTTGCCAGCCCCTTAGGCGGGCGTTAGCACACACATCTCA
48	gi|2217782298|dbj|AP023386.1|	100.0	28	0	0	1	28	489675	489702	0.000323	56.0	2217782298	AP023386	1165751	666	Vibrio cholerae O96 RIMD 2214334 DNA, chromosome 2, complete genome	GCGTTGCCAGCCCCTTAGGCGGGCGTTAGCACACACATCTCA
48	gi|2217782298|dbj|AP023386.1|	100.0	28	0	0	1	28	490642	490669	0.000323	56.0	2217782298	AP023386	1165751	666	Vibrio cholerae O96 RIMD 2214334 DNA, chromosome 2, complete genome	GCGTTGCCAGCCCCTTAGGCGGGCGTTAGCACACACATCTCA
48	gi|2217782298|dbj|AP023386.1|	100.0	28	0	0	1	28	493875	493902	0.000323	56.0	2217782298	AP023386	1165751	666	Vibrio cholerae O96 RIMD 2214334 DNA, chromosome 2, complete genome	GCGTTGCCAGCCCCTTAGGCGGGCGTTAGCACACACATCTCA
48	gi|2217782298|dbj|AP023386.1|	100.0	28	0	0	1	28	494567	494594	0.000323	56.0	2217782298	AP023386	1165751	666	Vibrio cholerae O96 RIMD 2214334 DNA, chromosome 2, complete genome	GCGTTGCCAGCCCCTTAGGCGGGCGTTAGCACACACATCTCA
48	gi|2217782298|dbj|AP023386.1|	100.0	28	0	0	1	28	495345	495372	0.000323	56.0	2217782298	AP023386	1165751	666	Vibrio cholerae O96 RIMD 2214334 DNA, chromosome 2, complete genome	GCGTTGCCAGCCCCTTAGGCGGGCGTTAGCACACACATCTCA
48	gi|2217782298|dbj|AP023386.1|	100.0	28	0	0	1	28	496016	496043	0.000323	56.0	2217782298	AP023386	1165751	666	Vibrio cholerae O96 RIMD 2214334 DNA, chromosome 2, complete genome	GCGTTGCCAGCCCCTTAGGCGGGCGTTAGCACACACATCTCA
48	gi|2217782298|dbj|AP023386.1|	100.0	28	0	0	1	28	497788	497815	0.000323	56.0	2217782298	AP023386	1165751	666	Vibrio cholerae O96 RIMD 2214334 DNA, chromosome 2, complete genome	GCGTTGCCAGCCCCTTAGGCGGGCGTTAGCACACACATCTCA
48	gi|2217782298|dbj|AP023386.1|	100.0	28	0	0	1	28	498704	498731	0.000323	56.0	2217782298	AP023386	1165751	666	Vibrio cholerae O96 RIMD 2214334 DNA, chromosome 2, complete genome	GCGTTGCCAGCCCCTTAGGCGGGCGTTAGCACACACATCTCA
48	gi|2217782298|dbj|AP023386.1|	100.0	28	0	0	1	28	503695	503722	0.000323	56.0	2217782298	AP023386	1165751	666	Vibrio cholerae O96 RIMD 2214334 DNA, chromosome 2, complete genome	GCGTTGCCAGCCCCTTAGGCGGGCGTTAGCACACACATCTCA
48	gi|2217782298|dbj|AP023386.1|	100.0	28	0	0	1	28	504085	504112	0.000323	56.0	2217782298	AP023386	1165751	666	Vibrio cholerae O96 RIMD 2214334 DNA, chromosome 2, complete genome	GCGTTGCCAGCCCCTTAGGCGGGCGTTAGCACACACATCTCA
48	gi|2217782298|dbj|AP023386.1|	100.0	28	0	0	1	28	505407	505434	0.000323	56.0	2217782298	AP023386	1165751	666	Vibrio cholerae O96 RIMD 2214334 DNA, chromosome 2, complete genome	GCGTTGCCAGCCCCTTAGGCGGGCGTTAGCACACACATCTCA
48	gi|2217782298|dbj|AP023386.1|	100.0	28	0	0	1	28	510752	510779	0.000323	56.0	2217782298	AP023386	1165751	666	Vibrio cholerae O96 RIMD 2214334 DNA, chromosome 2, complete genome	GCGTTGCCAGCCCCTTAGGCGGGCGTTAGCACACACATCTCA
48	gi|2217782298|dbj|AP023386.1|	100.0	28	0	0	1	28	511843	511870	0.000323	56.0	2217782298	AP023386	1165751	666	Vibrio cholerae O96 RIMD 2214334 DNA, chromosome 2, complete genome	GCGTTGCCAGCCCCTTAGGCGGGCGTTAGCACACACATCTCA
48	gi|2217782298|dbj|AP023386.1|	100.0	28	0	0	1	28	512339	512366	0.000323	56.0	2217782298	AP023386	1165751	666	Vibrio cholerae O96 RIMD 2214334 DNA, chromosome 2, complete genome	GCGTTGCCAGCCCCTTAGGCGGGCGTTAGCACACACATCTCA
48	gi|2217782298|dbj|AP023386.1|	100.0	28	0	0	1	28	512821	512848	0.000323	56.0	2217782298	AP023386	1165751	666	Vibrio cholerae O96 RIMD 2214334 DNA, chromosome 2, complete genome	GCGTTGCCAGCCCCTTAGGCGGGCGTTAGCACACACATCTCA
48	gi|2217782298|dbj|AP023386.1|	100.0	28	0	0	1	28	513537	513564	0.000323	56.0	2217782298	AP023386	1165751	666	Vibrio cholerae O96 RIMD 2214334 DNA, chromosome 2, complete genome	GCGTTGCCAGCCCCTTAGGCGGGCGTTAGCACACACATCTCA
48	gi|2217782298|dbj|AP023386.1|	100.0	28	0	0	1	28	832032	832059	0.000323	56.0	2217782298	AP023386	1165751	666	Vibrio cholerae O96 RIMD 2214334 DNA, chromosome 2, complete genome	GCGTTGCCAGCCCCTTAGGCGGGCGTTAGCACACACATCTCA
48	gi|2217782298|dbj|AP023386.1|	100.0	28	0	0	1	28	833130	833157	0.000323	56.0	2217782298	AP023386	1165751	666	Vibrio cholerae O96 RIMD 2214334 DNA, chromosome 2, complete genome	GCGTTGCCAGCCCCTTAGGCGGGCGTTAGCACACACATCTCA
48	gi|2217782298|dbj|AP023386.1|	100.0	28	0	0	1	28	834379	834406	0.000323	56.0	2217782298	AP023386	1165751	666	Vibrio cholerae O96 RIMD 2214334 DNA, chromosome 2, complete genome	GCGTTGCCAGCCCCTTAGGCGGGCGTTAGCACACACATCTCA
48	gi|2217782298|dbj|AP023386.1|	100.0	28	0	0	1	28	838875	838902	0.000323	56.0	2217782298	AP023386	1165751	666	Vibrio cholerae O96 RIMD 2214334 DNA, chromosome 2, complete genome	GCGTTGCCAGCCCCTTAGGCGGGCGTTAGCACACACATCTCA
48	gi|2217782298|dbj|AP023386.1|	100.0	26	0	0	3	28	511349	511374	0.005	52.0	2217782298	AP023386	1165751	666	Vibrio cholerae O96 RIMD 2214334 DNA, chromosome 2, complete genome	GCGTTGCCAGCCCCTTAGGCGGGCGTTAGCACACACATCTCA
48	gi|2217782298|dbj|AP023386.1|	100.0	24	0	0	5	28	833667	833690	0.079	48.1	2217782298	AP023386	1165751	666	Vibrio cholerae O96 RIMD 2214334 DNA, chromosome 2, complete genome	GCGTTGCCAGCCCCTTAGGCGGGCGTTAGCACACACATCTCA
48	gi|2217769358|dbj|AP023380.1|	100.0	42	0	0	1	42	354571	354612	1.43e-12	83.8	2217769358	AP023380	1004624	666	Vibrio cholerae O51 RIMD 2214289 DNA, chromosome 2, complete genome	GCGTTGCCAGCCCCTTAGGCGGGCGTTAGCACACACATCTCA
48	gi|2217769358|dbj|AP023380.1|	100.0	42	0	0	1	42	366907	366948	1.43e-12	83.8	2217769358	AP023380	1004624	666	Vibrio cholerae O51 RIMD 2214289 DNA, chromosome 2, complete genome	GCGTTGCCAGCCCCTTAGGCGGGCGTTAGCACACACATCTCA
48	gi|2217769358|dbj|AP023380.1|	100.0	30	0	0	1	30	340020	340049	2.07e-05	60.0	2217769358	AP023380	1004624	666	Vibrio cholerae O51 RIMD 2214289 DNA, chromosome 2, complete genome	GCGTTGCCAGCCCCTTAGGCGGGCGTTAGCACACACATCTCA
48	gi|2217769358|dbj|AP023380.1|	100.0	30	0	0	1	30	340604	340633	2.07e-05	60.0	2217769358	AP023380	1004624	666	Vibrio cholerae O51 RIMD 2214289 DNA, chromosome 2, complete genome	GCGTTGCCAGCCCCTTAGGCGGGCGTTAGCACACACATCTCA
48	gi|2217769358|dbj|AP023380.1|	100.0	30	0	0	1	30	341809	341838	2.07e-05	60.0	2217769358	AP023380	1004624	666	Vibrio cholerae O51 RIMD 2214289 DNA, chromosome 2, complete genome	GCGTTGCCAGCCCCTTAGGCGGGCGTTAGCACACACATCTCA
48	gi|2217769358|dbj|AP023380.1|	100.0	30	0	0	1	30	342344	342373	2.07e-05	60.0	2217769358	AP023380	1004624	666	Vibrio cholerae O51 RIMD 2214289 DNA, chromosome 2, complete genome	GCGTTGCCAGCCCCTTAGGCGGGCGTTAGCACACACATCTCA
48	gi|2217769358|dbj|AP023380.1|	100.0	30	0	0	1	30	342879	342908	2.07e-05	60.0	2217769358	AP023380	1004624	666	Vibrio cholerae O51 RIMD 2214289 DNA, chromosome 2, complete genome	GCGTTGCCAGCCCCTTAGGCGGGCGTTAGCACACACATCTCA
48	gi|2217769358|dbj|AP023380.1|	100.0	30	0	0	1	30	353401	353430	2.07e-05	60.0	2217769358	AP023380	1004624	666	Vibrio cholerae O51 RIMD 2214289 DNA, chromosome 2, complete genome	GCGTTGCCAGCCCCTTAGGCGGGCGTTAGCACACACATCTCA
48	gi|2217769358|dbj|AP023380.1|	100.0	30	0	0	1	30	369802	369831	2.07e-05	60.0	2217769358	AP023380	1004624	666	Vibrio cholerae O51 RIMD 2214289 DNA, chromosome 2, complete genome	GCGTTGCCAGCCCCTTAGGCGGGCGTTAGCACACACATCTCA
48	gi|2217769358|dbj|AP023380.1|	100.0	30	0	0	1	30	370931	370960	2.07e-05	60.0	2217769358	AP023380	1004624	666	Vibrio cholerae O51 RIMD 2214289 DNA, chromosome 2, complete genome	GCGTTGCCAGCCCCTTAGGCGGGCGTTAGCACACACATCTCA
48	gi|2217769358|dbj|AP023380.1|	100.0	30	0	0	1	30	379884	379913	2.07e-05	60.0	2217769358	AP023380	1004624	666	Vibrio cholerae O51 RIMD 2214289 DNA, chromosome 2, complete genome	GCGTTGCCAGCCCCTTAGGCGGGCGTTAGCACACACATCTCA
48	gi|2217769358|dbj|AP023380.1|	100.0	30	0	0	1	30	386713	386742	2.07e-05	60.0	2217769358	AP023380	1004624	666	Vibrio cholerae O51 RIMD 2214289 DNA, chromosome 2, complete genome	GCGTTGCCAGCCCCTTAGGCGGGCGTTAGCACACACATCTCA
48	gi|2217769358|dbj|AP023380.1|	100.0	30	0	0	1	30	390537	390566	2.07e-05	60.0	2217769358	AP023380	1004624	666	Vibrio cholerae O51 RIMD 2214289 DNA, chromosome 2, complete genome	GCGTTGCCAGCCCCTTAGGCGGGCGTTAGCACACACATCTCA
48	gi|2217769358|dbj|AP023380.1|	100.0	30	0	0	1	30	394256	394285	2.07e-05	60.0	2217769358	AP023380	1004624	666	Vibrio cholerae O51 RIMD 2214289 DNA, chromosome 2, complete genome	GCGTTGCCAGCCCCTTAGGCGGGCGTTAGCACACACATCTCA
48	gi|2217769358|dbj|AP023380.1|	100.0	29	0	0	1	29	343416	343444	8.17e-05	58.0	2217769358	AP023380	1004624	666	Vibrio cholerae O51 RIMD 2214289 DNA, chromosome 2, complete genome	GCGTTGCCAGCCCCTTAGGCGGGCGTTAGCACACACATCTCA
48	gi|2217769358|dbj|AP023380.1|	100.0	29	0	0	1	29	348992	349020	8.17e-05	58.0	2217769358	AP023380	1004624	666	Vibrio cholerae O51 RIMD 2214289 DNA, chromosome 2, complete genome	GCGTTGCCAGCCCCTTAGGCGGGCGTTAGCACACACATCTCA
48	gi|2217769358|dbj|AP023380.1|	100.0	29	0	0	1	29	351131	351159	8.17e-05	58.0	2217769358	AP023380	1004624	666	Vibrio cholerae O51 RIMD 2214289 DNA, chromosome 2, complete genome	GCGTTGCCAGCCCCTTAGGCGGGCGTTAGCACACACATCTCA
48	gi|2217769358|dbj|AP023380.1|	100.0	29	0	0	1	29	361518	361546	8.17e-05	58.0	2217769358	AP023380	1004624	666	Vibrio cholerae O51 RIMD 2214289 DNA, chromosome 2, complete genome	GCGTTGCCAGCCCCTTAGGCGGGCGTTAGCACACACATCTCA
48	gi|2217769358|dbj|AP023380.1|	100.0	29	0	0	1	29	376788	376816	8.17e-05	58.0	2217769358	AP023380	1004624	666	Vibrio cholerae O51 RIMD 2214289 DNA, chromosome 2, complete genome	GCGTTGCCAGCCCCTTAGGCGGGCGTTAGCACACACATCTCA
48	gi|2217769358|dbj|AP023380.1|	100.0	29	0	0	1	29	377324	377352	8.17e-05	58.0	2217769358	AP023380	1004624	666	Vibrio cholerae O51 RIMD 2214289 DNA, chromosome 2, complete genome	GCGTTGCCAGCCCCTTAGGCGGGCGTTAGCACACACATCTCA
48	gi|2217769358|dbj|AP023380.1|	100.0	29	0	0	1	29	384720	384748	8.17e-05	58.0	2217769358	AP023380	1004624	666	Vibrio cholerae O51 RIMD 2214289 DNA, chromosome 2, complete genome	GCGTTGCCAGCCCCTTAGGCGGGCGTTAGCACACACATCTCA
48	gi|2217769358|dbj|AP023380.1|	100.0	29	0	0	1	29	398024	398052	8.17e-05	58.0	2217769358	AP023380	1004624	666	Vibrio cholerae O51 RIMD 2214289 DNA, chromosome 2, complete genome	GCGTTGCCAGCCCCTTAGGCGGGCGTTAGCACACACATCTCA
48	gi|2217769358|dbj|AP023380.1|	100.0	28	0	0	1	28	341138	341165	0.000323	56.0	2217769358	AP023380	1004624	666	Vibrio cholerae O51 RIMD 2214289 DNA, chromosome 2, complete genome	GCGTTGCCAGCCCCTTAGGCGGGCGTTAGCACACACATCTCA
48	gi|2217769358|dbj|AP023380.1|	100.0	28	0	0	1	28	343875	343902	0.000323	56.0	2217769358	AP023380	1004624	666	Vibrio cholerae O51 RIMD 2214289 DNA, chromosome 2, complete genome	GCGTTGCCAGCCCCTTAGGCGGGCGTTAGCACACACATCTCA
48	gi|2217769358|dbj|AP023380.1|	100.0	28	0	0	1	28	345916	345943	0.000323	56.0	2217769358	AP023380	1004624	666	Vibrio cholerae O51 RIMD 2214289 DNA, chromosome 2, complete genome	GCGTTGCCAGCCCCTTAGGCGGGCGTTAGCACACACATCTCA
48	gi|2217769358|dbj|AP023380.1|	100.0	28	0	0	1	28	346323	346350	0.000323	56.0	2217769358	AP023380	1004624	666	Vibrio cholerae O51 RIMD 2214289 DNA, chromosome 2, complete genome	GCGTTGCCAGCCCCTTAGGCGGGCGTTAGCACACACATCTCA
48	gi|2217769358|dbj|AP023380.1|	100.0	28	0	0	1	28	346871	346898	0.000323	56.0	2217769358	AP023380	1004624	666	Vibrio cholerae O51 RIMD 2214289 DNA, chromosome 2, complete genome	GCGTTGCCAGCCCCTTAGGCGGGCGTTAGCACACACATCTCA
48	gi|2217769358|dbj|AP023380.1|	100.0	28	0	0	1	28	348545	348572	0.000323	56.0	2217769358	AP023380	1004624	666	Vibrio cholerae O51 RIMD 2214289 DNA, chromosome 2, complete genome	GCGTTGCCAGCCCCTTAGGCGGGCGTTAGCACACACATCTCA
48	gi|2217769358|dbj|AP023380.1|	100.0	28	0	0	1	28	349998	350025	0.000323	56.0	2217769358	AP023380	1004624	666	Vibrio cholerae O51 RIMD 2214289 DNA, chromosome 2, complete genome	GCGTTGCCAGCCCCTTAGGCGGGCGTTAGCACACACATCTCA
48	gi|2217769358|dbj|AP023380.1|	100.0	28	0	0	1	28	350445	350472	0.000323	56.0	2217769358	AP023380	1004624	666	Vibrio cholerae O51 RIMD 2214289 DNA, chromosome 2, complete genome	GCGTTGCCAGCCCCTTAGGCGGGCGTTAGCACACACATCTCA
48	gi|2217769358|dbj|AP023380.1|	100.0	28	0	0	1	28	351819	351846	0.000323	56.0	2217769358	AP023380	1004624	666	Vibrio cholerae O51 RIMD 2214289 DNA, chromosome 2, complete genome	GCGTTGCCAGCCCCTTAGGCGGGCGTTAGCACACACATCTCA
48	gi|2217769358|dbj|AP023380.1|	100.0	28	0	0	1	28	357585	357612	0.000323	56.0	2217769358	AP023380	1004624	666	Vibrio cholerae O51 RIMD 2214289 DNA, chromosome 2, complete genome	GCGTTGCCAGCCCCTTAGGCGGGCGTTAGCACACACATCTCA
48	gi|2217769358|dbj|AP023380.1|	100.0	28	0	0	1	28	358033	358060	0.000323	56.0	2217769358	AP023380	1004624	666	Vibrio cholerae O51 RIMD 2214289 DNA, chromosome 2, complete genome	GCGTTGCCAGCCCCTTAGGCGGGCGTTAGCACACACATCTCA
48	gi|2217769358|dbj|AP023380.1|	100.0	28	0	0	1	28	359342	359369	0.000323	56.0	2217769358	AP023380	1004624	666	Vibrio cholerae O51 RIMD 2214289 DNA, chromosome 2, complete genome	GCGTTGCCAGCCCCTTAGGCGGGCGTTAGCACACACATCTCA
48	gi|2217769358|dbj|AP023380.1|	100.0	28	0	0	1	28	361023	361050	0.000323	56.0	2217769358	AP023380	1004624	666	Vibrio cholerae O51 RIMD 2214289 DNA, chromosome 2, complete genome	GCGTTGCCAGCCCCTTAGGCGGGCGTTAGCACACACATCTCA
48	gi|2217769358|dbj|AP023380.1|	100.0	28	0	0	1	28	366236	366263	0.000323	56.0	2217769358	AP023380	1004624	666	Vibrio cholerae O51 RIMD 2214289 DNA, chromosome 2, complete genome	GCGTTGCCAGCCCCTTAGGCGGGCGTTAGCACACACATCTCA
48	gi|2217769358|dbj|AP023380.1|	100.0	28	0	0	1	28	368262	368289	0.000323	56.0	2217769358	AP023380	1004624	666	Vibrio cholerae O51 RIMD 2214289 DNA, chromosome 2, complete genome	GCGTTGCCAGCCCCTTAGGCGGGCGTTAGCACACACATCTCA
48	gi|2217769358|dbj|AP023380.1|	100.0	28	0	0	1	28	372127	372154	0.000323	56.0	2217769358	AP023380	1004624	666	Vibrio cholerae O51 RIMD 2214289 DNA, chromosome 2, complete genome	GCGTTGCCAGCCCCTTAGGCGGGCGTTAGCACACACATCTCA
48	gi|2217769358|dbj|AP023380.1|	100.0	28	0	0	1	28	372765	372792	0.000323	56.0	2217769358	AP023380	1004624	666	Vibrio cholerae O51 RIMD 2214289 DNA, chromosome 2, complete genome	GCGTTGCCAGCCCCTTAGGCGGGCGTTAGCACACACATCTCA
48	gi|2217769358|dbj|AP023380.1|	100.0	28	0	0	1	28	373260	373287	0.000323	56.0	2217769358	AP023380	1004624	666	Vibrio cholerae O51 RIMD 2214289 DNA, chromosome 2, complete genome	GCGTTGCCAGCCCCTTAGGCGGGCGTTAGCACACACATCTCA
48	gi|2217769358|dbj|AP023380.1|	100.0	28	0	0	1	28	379370	379397	0.000323	56.0	2217769358	AP023380	1004624	666	Vibrio cholerae O51 RIMD 2214289 DNA, chromosome 2, complete genome	GCGTTGCCAGCCCCTTAGGCGGGCGTTAGCACACACATCTCA
48	gi|2217769358|dbj|AP023380.1|	100.0	28	0	0	1	28	380418	380445	0.000323	56.0	2217769358	AP023380	1004624	666	Vibrio cholerae O51 RIMD 2214289 DNA, chromosome 2, complete genome	GCGTTGCCAGCCCCTTAGGCGGGCGTTAGCACACACATCTCA
48	gi|2217769358|dbj|AP023380.1|	100.0	28	0	0	1	28	380898	380925	0.000323	56.0	2217769358	AP023380	1004624	666	Vibrio cholerae O51 RIMD 2214289 DNA, chromosome 2, complete genome	GCGTTGCCAGCCCCTTAGGCGGGCGTTAGCACACACATCTCA
48	gi|2217769358|dbj|AP023380.1|	100.0	28	0	0	1	28	383629	383656	0.000323	56.0	2217769358	AP023380	1004624	666	Vibrio cholerae O51 RIMD 2214289 DNA, chromosome 2, complete genome	GCGTTGCCAGCCCCTTAGGCGGGCGTTAGCACACACATCTCA
48	gi|2217769358|dbj|AP023380.1|	100.0	28	0	0	1	28	385478	385505	0.000323	56.0	2217769358	AP023380	1004624	666	Vibrio cholerae O51 RIMD 2214289 DNA, chromosome 2, complete genome	GCGTTGCCAGCCCCTTAGGCGGGCGTTAGCACACACATCTCA
48	gi|2217769358|dbj|AP023380.1|	100.0	28	0	0	1	28	392570	392597	0.000323	56.0	2217769358	AP023380	1004624	666	Vibrio cholerae O51 RIMD 2214289 DNA, chromosome 2, complete genome	GCGTTGCCAGCCCCTTAGGCGGGCGTTAGCACACACATCTCA
48	gi|2217769358|dbj|AP023380.1|	100.0	28	0	0	1	28	393098	393125	0.000323	56.0	2217769358	AP023380	1004624	666	Vibrio cholerae O51 RIMD 2214289 DNA, chromosome 2, complete genome	GCGTTGCCAGCCCCTTAGGCGGGCGTTAGCACACACATCTCA
48	gi|2217769358|dbj|AP023380.1|	100.0	27	0	0	2	28	388898	388924	0.001	54.0	2217769358	AP023380	1004624	666	Vibrio cholerae O51 RIMD 2214289 DNA, chromosome 2, complete genome	GCGTTGCCAGCCCCTTAGGCGGGCGTTAGCACACACATCTCA
48	gi|2217764715|dbj|AP023378.1|	100.0	42	0	0	1	42	377721	377762	1.43e-12	83.8	2217764715	AP023378	1070220	666	Vibrio cholerae O5 RIMD 2214243 DNA, chromosome 2, complete genome	GCGTTGCCAGCCCCTTAGGCGGGCGTTAGCACACACATCTCA
48	gi|2217764715|dbj|AP023378.1|	97.619	42	1	0	1	42	317938	317979	3.48e-10	75.8	2217764715	AP023378	1070220	666	Vibrio cholerae O5 RIMD 2214243 DNA, chromosome 2, complete genome	GCGTTGCCAGCCCCTTAGGCGGGCGTTAGCACACACATCTCA
48	gi|2217764715|dbj|AP023378.1|	100.0	30	0	0	1	30	301412	301441	2.07e-05	60.0	2217764715	AP023378	1070220	666	Vibrio cholerae O5 RIMD 2214243 DNA, chromosome 2, complete genome	GCGTTGCCAGCCCCTTAGGCGGGCGTTAGCACACACATCTCA
48	gi|2217764715|dbj|AP023378.1|	100.0	30	0	0	1	30	306313	306342	2.07e-05	60.0	2217764715	AP023378	1070220	666	Vibrio cholerae O5 RIMD 2214243 DNA, chromosome 2, complete genome	GCGTTGCCAGCCCCTTAGGCGGGCGTTAGCACACACATCTCA
48	gi|2217764715|dbj|AP023378.1|	100.0	30	0	0	1	30	314567	314596	2.07e-05	60.0	2217764715	AP023378	1070220	666	Vibrio cholerae O5 RIMD 2214243 DNA, chromosome 2, complete genome	GCGTTGCCAGCCCCTTAGGCGGGCGTTAGCACACACATCTCA
48	gi|2217764715|dbj|AP023378.1|	100.0	30	0	0	1	30	320374	320403	2.07e-05	60.0	2217764715	AP023378	1070220	666	Vibrio cholerae O5 RIMD 2214243 DNA, chromosome 2, complete genome	GCGTTGCCAGCCCCTTAGGCGGGCGTTAGCACACACATCTCA
48	gi|2217764715|dbj|AP023378.1|	100.0	30	0	0	1	30	329756	329785	2.07e-05	60.0	2217764715	AP023378	1070220	666	Vibrio cholerae O5 RIMD 2214243 DNA, chromosome 2, complete genome	GCGTTGCCAGCCCCTTAGGCGGGCGTTAGCACACACATCTCA
48	gi|2217764715|dbj|AP023378.1|	100.0	30	0	0	1	30	333877	333906	2.07e-05	60.0	2217764715	AP023378	1070220	666	Vibrio cholerae O5 RIMD 2214243 DNA, chromosome 2, complete genome	GCGTTGCCAGCCCCTTAGGCGGGCGTTAGCACACACATCTCA
48	gi|2217764715|dbj|AP023378.1|	100.0	30	0	0	1	30	335289	335318	2.07e-05	60.0	2217764715	AP023378	1070220	666	Vibrio cholerae O5 RIMD 2214243 DNA, chromosome 2, complete genome	GCGTTGCCAGCCCCTTAGGCGGGCGTTAGCACACACATCTCA
48	gi|2217764715|dbj|AP023378.1|	100.0	30	0	0	1	30	335826	335855	2.07e-05	60.0	2217764715	AP023378	1070220	666	Vibrio cholerae O5 RIMD 2214243 DNA, chromosome 2, complete genome	GCGTTGCCAGCCCCTTAGGCGGGCGTTAGCACACACATCTCA
48	gi|2217764715|dbj|AP023378.1|	100.0	30	0	0	1	30	358722	358751	2.07e-05	60.0	2217764715	AP023378	1070220	666	Vibrio cholerae O5 RIMD 2214243 DNA, chromosome 2, complete genome	GCGTTGCCAGCCCCTTAGGCGGGCGTTAGCACACACATCTCA
48	gi|2217764715|dbj|AP023378.1|	100.0	30	0	0	1	30	365469	365498	2.07e-05	60.0	2217764715	AP023378	1070220	666	Vibrio cholerae O5 RIMD 2214243 DNA, chromosome 2, complete genome	GCGTTGCCAGCCCCTTAGGCGGGCGTTAGCACACACATCTCA
48	gi|2217764715|dbj|AP023378.1|	100.0	30	0	0	1	30	374786	374815	2.07e-05	60.0	2217764715	AP023378	1070220	666	Vibrio cholerae O5 RIMD 2214243 DNA, chromosome 2, complete genome	GCGTTGCCAGCCCCTTAGGCGGGCGTTAGCACACACATCTCA
48	gi|2217764715|dbj|AP023378.1|	100.0	29	0	0	1	29	299988	300016	8.17e-05	58.0	2217764715	AP023378	1070220	666	Vibrio cholerae O5 RIMD 2214243 DNA, chromosome 2, complete genome	GCGTTGCCAGCCCCTTAGGCGGGCGTTAGCACACACATCTCA
48	gi|2217764715|dbj|AP023378.1|	100.0	29	0	0	1	29	305243	305271	8.17e-05	58.0	2217764715	AP023378	1070220	666	Vibrio cholerae O5 RIMD 2214243 DNA, chromosome 2, complete genome	GCGTTGCCAGCCCCTTAGGCGGGCGTTAGCACACACATCTCA
48	gi|2217764715|dbj|AP023378.1|	100.0	29	0	0	1	29	305778	305806	8.17e-05	58.0	2217764715	AP023378	1070220	666	Vibrio cholerae O5 RIMD 2214243 DNA, chromosome 2, complete genome	GCGTTGCCAGCCCCTTAGGCGGGCGTTAGCACACACATCTCA
48	gi|2217764715|dbj|AP023378.1|	100.0	29	0	0	1	29	319143	319171	8.17e-05	58.0	2217764715	AP023378	1070220	666	Vibrio cholerae O5 RIMD 2214243 DNA, chromosome 2, complete genome	GCGTTGCCAGCCCCTTAGGCGGGCGTTAGCACACACATCTCA
48	gi|2217764715|dbj|AP023378.1|	100.0	29	0	0	1	29	319813	319841	8.17e-05	58.0	2217764715	AP023378	1070220	666	Vibrio cholerae O5 RIMD 2214243 DNA, chromosome 2, complete genome	GCGTTGCCAGCCCCTTAGGCGGGCGTTAGCACACACATCTCA
48	gi|2217764715|dbj|AP023378.1|	100.0	29	0	0	1	29	320874	320902	8.17e-05	58.0	2217764715	AP023378	1070220	666	Vibrio cholerae O5 RIMD 2214243 DNA, chromosome 2, complete genome	GCGTTGCCAGCCCCTTAGGCGGGCGTTAGCACACACATCTCA
48	gi|2217764715|dbj|AP023378.1|	100.0	29	0	0	1	29	323583	323611	8.17e-05	58.0	2217764715	AP023378	1070220	666	Vibrio cholerae O5 RIMD 2214243 DNA, chromosome 2, complete genome	GCGTTGCCAGCCCCTTAGGCGGGCGTTAGCACACACATCTCA
48	gi|2217764715|dbj|AP023378.1|	100.0	29	0	0	1	29	324088	324116	8.17e-05	58.0	2217764715	AP023378	1070220	666	Vibrio cholerae O5 RIMD 2214243 DNA, chromosome 2, complete genome	GCGTTGCCAGCCCCTTAGGCGGGCGTTAGCACACACATCTCA
48	gi|2217764715|dbj|AP023378.1|	100.0	29	0	0	1	29	340493	340521	8.17e-05	58.0	2217764715	AP023378	1070220	666	Vibrio cholerae O5 RIMD 2214243 DNA, chromosome 2, complete genome	GCGTTGCCAGCCCCTTAGGCGGGCGTTAGCACACACATCTCA
48	gi|2217764715|dbj|AP023378.1|	100.0	29	0	0	1	29	345395	345423	8.17e-05	58.0	2217764715	AP023378	1070220	666	Vibrio cholerae O5 RIMD 2214243 DNA, chromosome 2, complete genome	GCGTTGCCAGCCCCTTAGGCGGGCGTTAGCACACACATCTCA
48	gi|2217764715|dbj|AP023378.1|	100.0	29	0	0	1	29	369407	369435	8.17e-05	58.0	2217764715	AP023378	1070220	666	Vibrio cholerae O5 RIMD 2214243 DNA, chromosome 2, complete genome	GCGTTGCCAGCCCCTTAGGCGGGCGTTAGCACACACATCTCA
48	gi|2217764715|dbj|AP023378.1|	100.0	29	0	0	1	29	375321	375349	8.17e-05	58.0	2217764715	AP023378	1070220	666	Vibrio cholerae O5 RIMD 2214243 DNA, chromosome 2, complete genome	GCGTTGCCAGCCCCTTAGGCGGGCGTTAGCACACACATCTCA
48	gi|2217764715|dbj|AP023378.1|	100.0	29	0	0	1	29	375991	376019	8.17e-05	58.0	2217764715	AP023378	1070220	666	Vibrio cholerae O5 RIMD 2214243 DNA, chromosome 2, complete genome	GCGTTGCCAGCCCCTTAGGCGGGCGTTAGCACACACATCTCA
48	gi|2217764715|dbj|AP023378.1|	100.0	28	0	0	1	28	298876	298903	0.000323	56.0	2217764715	AP023378	1070220	666	Vibrio cholerae O5 RIMD 2214243 DNA, chromosome 2, complete genome	GCGTTGCCAGCCCCTTAGGCGGGCGTTAGCACACACATCTCA
48	gi|2217764715|dbj|AP023378.1|	100.0	28	0	0	1	28	299482	299509	0.000323	56.0	2217764715	AP023378	1070220	666	Vibrio cholerae O5 RIMD 2214243 DNA, chromosome 2, complete genome	GCGTTGCCAGCCCCTTAGGCGGGCGTTAGCACACACATCTCA
48	gi|2217764715|dbj|AP023378.1|	100.0	28	0	0	1	28	302618	302645	0.000323	56.0	2217764715	AP023378	1070220	666	Vibrio cholerae O5 RIMD 2214243 DNA, chromosome 2, complete genome	GCGTTGCCAGCCCCTTAGGCGGGCGTTAGCACACACATCTCA
48	gi|2217764715|dbj|AP023378.1|	100.0	28	0	0	1	28	303085	303112	0.000323	56.0	2217764715	AP023378	1070220	666	Vibrio cholerae O5 RIMD 2214243 DNA, chromosome 2, complete genome	GCGTTGCCAGCCCCTTAGGCGGGCGTTAGCACACACATCTCA
48	gi|2217764715|dbj|AP023378.1|	100.0	28	0	0	1	28	303723	303750	0.000323	56.0	2217764715	AP023378	1070220	666	Vibrio cholerae O5 RIMD 2214243 DNA, chromosome 2, complete genome	GCGTTGCCAGCCCCTTAGGCGGGCGTTAGCACACACATCTCA
48	gi|2217764715|dbj|AP023378.1|	100.0	28	0	0	1	28	306847	306874	0.000323	56.0	2217764715	AP023378	1070220	666	Vibrio cholerae O5 RIMD 2214243 DNA, chromosome 2, complete genome	GCGTTGCCAGCCCCTTAGGCGGGCGTTAGCACACACATCTCA
48	gi|2217764715|dbj|AP023378.1|	100.0	28	0	0	1	28	307575	307602	0.000323	56.0	2217764715	AP023378	1070220	666	Vibrio cholerae O5 RIMD 2214243 DNA, chromosome 2, complete genome	GCGTTGCCAGCCCCTTAGGCGGGCGTTAGCACACACATCTCA
48	gi|2217764715|dbj|AP023378.1|	100.0	28	0	0	1	28	308102	308129	0.000323	56.0	2217764715	AP023378	1070220	666	Vibrio cholerae O5 RIMD 2214243 DNA, chromosome 2, complete genome	GCGTTGCCAGCCCCTTAGGCGGGCGTTAGCACACACATCTCA
48	gi|2217764715|dbj|AP023378.1|	100.0	28	0	0	1	28	309407	309434	0.000323	56.0	2217764715	AP023378	1070220	666	Vibrio cholerae O5 RIMD 2214243 DNA, chromosome 2, complete genome	GCGTTGCCAGCCCCTTAGGCGGGCGTTAGCACACACATCTCA
48	gi|2217764715|dbj|AP023378.1|	100.0	28	0	0	1	28	311121	311148	0.000323	56.0	2217764715	AP023378	1070220	666	Vibrio cholerae O5 RIMD 2214243 DNA, chromosome 2, complete genome	GCGTTGCCAGCCCCTTAGGCGGGCGTTAGCACACACATCTCA
48	gi|2217764715|dbj|AP023378.1|	100.0	28	0	0	1	28	312227	312254	0.000323	56.0	2217764715	AP023378	1070220	666	Vibrio cholerae O5 RIMD 2214243 DNA, chromosome 2, complete genome	GCGTTGCCAGCCCCTTAGGCGGGCGTTAGCACACACATCTCA
48	gi|2217764715|dbj|AP023378.1|	100.0	28	0	0	1	28	312994	313021	0.000323	56.0	2217764715	AP023378	1070220	666	Vibrio cholerae O5 RIMD 2214243 DNA, chromosome 2, complete genome	GCGTTGCCAGCCCCTTAGGCGGGCGTTAGCACACACATCTCA
48	gi|2217764715|dbj|AP023378.1|	100.0	28	0	0	1	28	315099	315126	0.000323	56.0	2217764715	AP023378	1070220	666	Vibrio cholerae O5 RIMD 2214243 DNA, chromosome 2, complete genome	GCGTTGCCAGCCCCTTAGGCGGGCGTTAGCACACACATCTCA
48	gi|2217764715|dbj|AP023378.1|	100.0	28	0	0	1	28	322382	322409	0.000323	56.0	2217764715	AP023378	1070220	666	Vibrio cholerae O5 RIMD 2214243 DNA, chromosome 2, complete genome	GCGTTGCCAGCCCCTTAGGCGGGCGTTAGCACACACATCTCA
48	gi|2217764715|dbj|AP023378.1|	100.0	28	0	0	1	28	323053	323080	0.000323	56.0	2217764715	AP023378	1070220	666	Vibrio cholerae O5 RIMD 2214243 DNA, chromosome 2, complete genome	GCGTTGCCAGCCCCTTAGGCGGGCGTTAGCACACACATCTCA
48	gi|2217764715|dbj|AP023378.1|	100.0	28	0	0	1	28	324873	324900	0.000323	56.0	2217764715	AP023378	1070220	666	Vibrio cholerae O5 RIMD 2214243 DNA, chromosome 2, complete genome	GCGTTGCCAGCCCCTTAGGCGGGCGTTAGCACACACATCTCA
48	gi|2217764715|dbj|AP023378.1|	100.0	28	0	0	1	28	327394	327421	0.000323	56.0	2217764715	AP023378	1070220	666	Vibrio cholerae O5 RIMD 2214243 DNA, chromosome 2, complete genome	GCGTTGCCAGCCCCTTAGGCGGGCGTTAGCACACACATCTCA
48	gi|2217764715|dbj|AP023378.1|	100.0	28	0	0	1	28	328681	328708	0.000323	56.0	2217764715	AP023378	1070220	666	Vibrio cholerae O5 RIMD 2214243 DNA, chromosome 2, complete genome	GCGTTGCCAGCCCCTTAGGCGGGCGTTAGCACACACATCTCA
48	gi|2217764715|dbj|AP023378.1|	100.0	28	0	0	1	28	331584	331611	0.000323	56.0	2217764715	AP023378	1070220	666	Vibrio cholerae O5 RIMD 2214243 DNA, chromosome 2, complete genome	GCGTTGCCAGCCCCTTAGGCGGGCGTTAGCACACACATCTCA
48	gi|2217764715|dbj|AP023378.1|	100.0	28	0	0	1	28	334412	334439	0.000323	56.0	2217764715	AP023378	1070220	666	Vibrio cholerae O5 RIMD 2214243 DNA, chromosome 2, complete genome	GCGTTGCCAGCCCCTTAGGCGGGCGTTAGCACACACATCTCA
48	gi|2217764715|dbj|AP023378.1|	100.0	28	0	0	1	28	336363	336390	0.000323	56.0	2217764715	AP023378	1070220	666	Vibrio cholerae O5 RIMD 2214243 DNA, chromosome 2, complete genome	GCGTTGCCAGCCCCTTAGGCGGGCGTTAGCACACACATCTCA
48	gi|2217764715|dbj|AP023378.1|	100.0	28	0	0	1	28	337611	337638	0.000323	56.0	2217764715	AP023378	1070220	666	Vibrio cholerae O5 RIMD 2214243 DNA, chromosome 2, complete genome	GCGTTGCCAGCCCCTTAGGCGGGCGTTAGCACACACATCTCA
48	gi|2217764715|dbj|AP023378.1|	100.0	28	0	0	1	28	338782	338809	0.000323	56.0	2217764715	AP023378	1070220	666	Vibrio cholerae O5 RIMD 2214243 DNA, chromosome 2, complete genome	GCGTTGCCAGCCCCTTAGGCGGGCGTTAGCACACACATCTCA
48	gi|2217764715|dbj|AP023378.1|	100.0	28	0	0	1	28	339390	339417	0.000323	56.0	2217764715	AP023378	1070220	666	Vibrio cholerae O5 RIMD 2214243 DNA, chromosome 2, complete genome	GCGTTGCCAGCCCCTTAGGCGGGCGTTAGCACACACATCTCA
48	gi|2217764715|dbj|AP023378.1|	100.0	28	0	0	1	28	339885	339912	0.000323	56.0	2217764715	AP023378	1070220	666	Vibrio cholerae O5 RIMD 2214243 DNA, chromosome 2, complete genome	GCGTTGCCAGCCCCTTAGGCGGGCGTTAGCACACACATCTCA
48	gi|2217764715|dbj|AP023378.1|	100.0	28	0	0	1	28	342054	342081	0.000323	56.0	2217764715	AP023378	1070220	666	Vibrio cholerae O5 RIMD 2214243 DNA, chromosome 2, complete genome	GCGTTGCCAGCCCCTTAGGCGGGCGTTAGCACACACATCTCA
48	gi|2217764715|dbj|AP023378.1|	100.0	28	0	0	1	28	347101	347128	0.000323	56.0	2217764715	AP023378	1070220	666	Vibrio cholerae O5 RIMD 2214243 DNA, chromosome 2, complete genome	GCGTTGCCAGCCCCTTAGGCGGGCGTTAGCACACACATCTCA
48	gi|2217764715|dbj|AP023378.1|	100.0	28	0	0	1	28	349179	349206	0.000323	56.0	2217764715	AP023378	1070220	666	Vibrio cholerae O5 RIMD 2214243 DNA, chromosome 2, complete genome	GCGTTGCCAGCCCCTTAGGCGGGCGTTAGCACACACATCTCA
48	gi|2217764715|dbj|AP023378.1|	100.0	28	0	0	1	28	354090	354117	0.000323	56.0	2217764715	AP023378	1070220	666	Vibrio cholerae O5 RIMD 2214243 DNA, chromosome 2, complete genome	GCGTTGCCAGCCCCTTAGGCGGGCGTTAGCACACACATCTCA
48	gi|2217764715|dbj|AP023378.1|	100.0	28	0	0	1	28	355886	355913	0.000323	56.0	2217764715	AP023378	1070220	666	Vibrio cholerae O5 RIMD 2214243 DNA, chromosome 2, complete genome	GCGTTGCCAGCCCCTTAGGCGGGCGTTAGCACACACATCTCA
48	gi|2217764715|dbj|AP023378.1|	100.0	28	0	0	1	28	357080	357107	0.000323	56.0	2217764715	AP023378	1070220	666	Vibrio cholerae O5 RIMD 2214243 DNA, chromosome 2, complete genome	GCGTTGCCAGCCCCTTAGGCGGGCGTTAGCACACACATCTCA
48	gi|2217764715|dbj|AP023378.1|	100.0	28	0	0	1	28	357654	357681	0.000323	56.0	2217764715	AP023378	1070220	666	Vibrio cholerae O5 RIMD 2214243 DNA, chromosome 2, complete genome	GCGTTGCCAGCCCCTTAGGCGGGCGTTAGCACACACATCTCA
48	gi|2217764715|dbj|AP023378.1|	100.0	28	0	0	1	28	359628	359655	0.000323	56.0	2217764715	AP023378	1070220	666	Vibrio cholerae O5 RIMD 2214243 DNA, chromosome 2, complete genome	GCGTTGCCAGCCCCTTAGGCGGGCGTTAGCACACACATCTCA
48	gi|2217764715|dbj|AP023378.1|	100.0	28	0	0	1	28	361471	361498	0.000323	56.0	2217764715	AP023378	1070220	666	Vibrio cholerae O5 RIMD 2214243 DNA, chromosome 2, complete genome	GCGTTGCCAGCCCCTTAGGCGGGCGTTAGCACACACATCTCA
48	gi|2217764715|dbj|AP023378.1|	100.0	28	0	0	1	28	364350	364377	0.000323	56.0	2217764715	AP023378	1070220	666	Vibrio cholerae O5 RIMD 2214243 DNA, chromosome 2, complete genome	GCGTTGCCAGCCCCTTAGGCGGGCGTTAGCACACACATCTCA
48	gi|2217764715|dbj|AP023378.1|	100.0	28	0	0	1	28	364942	364969	0.000323	56.0	2217764715	AP023378	1070220	666	Vibrio cholerae O5 RIMD 2214243 DNA, chromosome 2, complete genome	GCGTTGCCAGCCCCTTAGGCGGGCGTTAGCACACACATCTCA
48	gi|2217764715|dbj|AP023378.1|	100.0	28	0	0	1	28	367013	367040	0.000323	56.0	2217764715	AP023378	1070220	666	Vibrio cholerae O5 RIMD 2214243 DNA, chromosome 2, complete genome	GCGTTGCCAGCCCCTTAGGCGGGCGTTAGCACACACATCTCA
48	gi|2217764715|dbj|AP023378.1|	100.0	28	0	0	1	28	368134	368161	0.000323	56.0	2217764715	AP023378	1070220	666	Vibrio cholerae O5 RIMD 2214243 DNA, chromosome 2, complete genome	GCGTTGCCAGCCCCTTAGGCGGGCGTTAGCACACACATCTCA
48	gi|2217764715|dbj|AP023378.1|	100.0	28	0	0	1	28	370215	370242	0.000323	56.0	2217764715	AP023378	1070220	666	Vibrio cholerae O5 RIMD 2214243 DNA, chromosome 2, complete genome	GCGTTGCCAGCCCCTTAGGCGGGCGTTAGCACACACATCTCA
48	gi|2217764715|dbj|AP023378.1|	100.0	28	0	0	1	28	371460	371487	0.000323	56.0	2217764715	AP023378	1070220	666	Vibrio cholerae O5 RIMD 2214243 DNA, chromosome 2, complete genome	GCGTTGCCAGCCCCTTAGGCGGGCGTTAGCACACACATCTCA
48	gi|2217764715|dbj|AP023378.1|	100.0	28	0	0	1	28	373105	373132	0.000323	56.0	2217764715	AP023378	1070220	666	Vibrio cholerae O5 RIMD 2214243 DNA, chromosome 2, complete genome	GCGTTGCCAGCCCCTTAGGCGGGCGTTAGCACACACATCTCA
48	gi|2217764715|dbj|AP023378.1|	100.0	28	0	0	1	28	376552	376579	0.000323	56.0	2217764715	AP023378	1070220	666	Vibrio cholerae O5 RIMD 2214243 DNA, chromosome 2, complete genome	GCGTTGCCAGCCCCTTAGGCGGGCGTTAGCACACACATCTCA
48	gi|2217764715|dbj|AP023378.1|	100.0	24	0	0	1	24	358124	358147	0.079	48.1	2217764715	AP023378	1070220	666	Vibrio cholerae O5 RIMD 2214243 DNA, chromosome 2, complete genome	GCGTTGCCAGCCCCTTAGGCGGGCGTTAGCACACACATCTCA
48	gi|2217750239|dbj|AP023372.1|	100.0	42	0	0	1	42	341250	341291	1.43e-12	83.8	2217750239	AP023372	1102179	666	Vibrio cholerae O17 RIMD 2214255 DNA, chromosome 2, complete genome	GCGTTGCCAGCCCCTTAGGCGGGCGTTAGCACACACATCTCA
48	gi|2217750239|dbj|AP023372.1|	100.0	31	0	0	1	31	352140	352170	5.23e-06	61.9	2217750239	AP023372	1102179	666	Vibrio cholerae O17 RIMD 2214255 DNA, chromosome 2, complete genome	GCGTTGCCAGCCCCTTAGGCGGGCGTTAGCACACACATCTCA
48	gi|2217750239|dbj|AP023372.1|	100.0	30	0	0	1	30	318331	318360	2.07e-05	60.0	2217750239	AP023372	1102179	666	Vibrio cholerae O17 RIMD 2214255 DNA, chromosome 2, complete genome	GCGTTGCCAGCCCCTTAGGCGGGCGTTAGCACACACATCTCA
48	gi|2217750239|dbj|AP023372.1|	100.0	30	0	0	1	30	345081	345110	2.07e-05	60.0	2217750239	AP023372	1102179	666	Vibrio cholerae O17 RIMD 2214255 DNA, chromosome 2, complete genome	GCGTTGCCAGCCCCTTAGGCGGGCGTTAGCACACACATCTCA
48	gi|2217750239|dbj|AP023372.1|	100.0	30	0	0	1	30	354449	354478	2.07e-05	60.0	2217750239	AP023372	1102179	666	Vibrio cholerae O17 RIMD 2214255 DNA, chromosome 2, complete genome	GCGTTGCCAGCCCCTTAGGCGGGCGTTAGCACACACATCTCA
48	gi|2217750239|dbj|AP023372.1|	100.0	30	0	0	1	30	357110	357139	2.07e-05	60.0	2217750239	AP023372	1102179	666	Vibrio cholerae O17 RIMD 2214255 DNA, chromosome 2, complete genome	GCGTTGCCAGCCCCTTAGGCGGGCGTTAGCACACACATCTCA
48	gi|2217750239|dbj|AP023372.1|	100.0	30	0	0	1	30	360111	360140	2.07e-05	60.0	2217750239	AP023372	1102179	666	Vibrio cholerae O17 RIMD 2214255 DNA, chromosome 2, complete genome	GCGTTGCCAGCCCCTTAGGCGGGCGTTAGCACACACATCTCA
48	gi|2217750239|dbj|AP023372.1|	100.0	29	0	0	1	29	315151	315179	8.17e-05	58.0	2217750239	AP023372	1102179	666	Vibrio cholerae O17 RIMD 2214255 DNA, chromosome 2, complete genome	GCGTTGCCAGCCCCTTAGGCGGGCGTTAGCACACACATCTCA
48	gi|2217750239|dbj|AP023372.1|	100.0	29	0	0	1	29	332192	332220	8.17e-05	58.0	2217750239	AP023372	1102179	666	Vibrio cholerae O17 RIMD 2214255 DNA, chromosome 2, complete genome	GCGTTGCCAGCCCCTTAGGCGGGCGTTAGCACACACATCTCA
48	gi|2217750239|dbj|AP023372.1|	100.0	29	0	0	1	29	338912	338940	8.17e-05	58.0	2217750239	AP023372	1102179	666	Vibrio cholerae O17 RIMD 2214255 DNA, chromosome 2, complete genome	GCGTTGCCAGCCCCTTAGGCGGGCGTTAGCACACACATCTCA
48	gi|2217750239|dbj|AP023372.1|	100.0	29	0	0	1	29	342659	342687	8.17e-05	58.0	2217750239	AP023372	1102179	666	Vibrio cholerae O17 RIMD 2214255 DNA, chromosome 2, complete genome	GCGTTGCCAGCCCCTTAGGCGGGCGTTAGCACACACATCTCA
48	gi|2217750239|dbj|AP023372.1|	100.0	29	0	0	1	29	344449	344477	8.17e-05	58.0	2217750239	AP023372	1102179	666	Vibrio cholerae O17 RIMD 2214255 DNA, chromosome 2, complete genome	GCGTTGCCAGCCCCTTAGGCGGGCGTTAGCACACACATCTCA
48	gi|2217750239|dbj|AP023372.1|	100.0	29	0	0	1	29	345866	345894	8.17e-05	58.0	2217750239	AP023372	1102179	666	Vibrio cholerae O17 RIMD 2214255 DNA, chromosome 2, complete genome	GCGTTGCCAGCCCCTTAGGCGGGCGTTAGCACACACATCTCA
48	gi|2217750239|dbj|AP023372.1|	100.0	29	0	0	1	29	349213	349241	8.17e-05	58.0	2217750239	AP023372	1102179	666	Vibrio cholerae O17 RIMD 2214255 DNA, chromosome 2, complete genome	GCGTTGCCAGCCCCTTAGGCGGGCGTTAGCACACACATCTCA
48	gi|2217750239|dbj|AP023372.1|	100.0	29	0	0	1	29	355493	355521	8.17e-05	58.0	2217750239	AP023372	1102179	666	Vibrio cholerae O17 RIMD 2214255 DNA, chromosome 2, complete genome	GCGTTGCCAGCCCCTTAGGCGGGCGTTAGCACACACATCTCA
48	gi|2217750239|dbj|AP023372.1|	100.0	29	0	0	1	29	366272	366300	8.17e-05	58.0	2217750239	AP023372	1102179	666	Vibrio cholerae O17 RIMD 2214255 DNA, chromosome 2, complete genome	GCGTTGCCAGCCCCTTAGGCGGGCGTTAGCACACACATCTCA
48	gi|2217750239|dbj|AP023372.1|	100.0	28	0	0	1	28	309979	310006	0.000323	56.0	2217750239	AP023372	1102179	666	Vibrio cholerae O17 RIMD 2214255 DNA, chromosome 2, complete genome	GCGTTGCCAGCCCCTTAGGCGGGCGTTAGCACACACATCTCA
48	gi|2217750239|dbj|AP023372.1|	100.0	28	0	0	1	28	310509	310536	0.000323	56.0	2217750239	AP023372	1102179	666	Vibrio cholerae O17 RIMD 2214255 DNA, chromosome 2, complete genome	GCGTTGCCAGCCCCTTAGGCGGGCGTTAGCACACACATCTCA
48	gi|2217750239|dbj|AP023372.1|	100.0	28	0	0	1	28	315610	315637	0.000323	56.0	2217750239	AP023372	1102179	666	Vibrio cholerae O17 RIMD 2214255 DNA, chromosome 2, complete genome	GCGTTGCCAGCCCCTTAGGCGGGCGTTAGCACACACATCTCA
48	gi|2217750239|dbj|AP023372.1|	100.0	28	0	0	1	28	317052	317079	0.000323	56.0	2217750239	AP023372	1102179	666	Vibrio cholerae O17 RIMD 2214255 DNA, chromosome 2, complete genome	GCGTTGCCAGCCCCTTAGGCGGGCGTTAGCACACACATCTCA
48	gi|2217750239|dbj|AP023372.1|	100.0	28	0	0	1	28	321588	321615	0.000323	56.0	2217750239	AP023372	1102179	666	Vibrio cholerae O17 RIMD 2214255 DNA, chromosome 2, complete genome	GCGTTGCCAGCCCCTTAGGCGGGCGTTAGCACACACATCTCA
48	gi|2217750239|dbj|AP023372.1|	100.0	28	0	0	1	28	321977	322004	0.000323	56.0	2217750239	AP023372	1102179	666	Vibrio cholerae O17 RIMD 2214255 DNA, chromosome 2, complete genome	GCGTTGCCAGCCCCTTAGGCGGGCGTTAGCACACACATCTCA
48	gi|2217750239|dbj|AP023372.1|	100.0	28	0	0	1	28	323820	323847	0.000323	56.0	2217750239	AP023372	1102179	666	Vibrio cholerae O17 RIMD 2214255 DNA, chromosome 2, complete genome	GCGTTGCCAGCCCCTTAGGCGGGCGTTAGCACACACATCTCA
48	gi|2217750239|dbj|AP023372.1|	100.0	28	0	0	1	28	325975	326002	0.000323	56.0	2217750239	AP023372	1102179	666	Vibrio cholerae O17 RIMD 2214255 DNA, chromosome 2, complete genome	GCGTTGCCAGCCCCTTAGGCGGGCGTTAGCACACACATCTCA
48	gi|2217750239|dbj|AP023372.1|	100.0	28	0	0	1	28	326613	326640	0.000323	56.0	2217750239	AP023372	1102179	666	Vibrio cholerae O17 RIMD 2214255 DNA, chromosome 2, complete genome	GCGTTGCCAGCCCCTTAGGCGGGCGTTAGCACACACATCTCA
48	gi|2217750239|dbj|AP023372.1|	100.0	28	0	0	1	28	328182	328209	0.000323	56.0	2217750239	AP023372	1102179	666	Vibrio cholerae O17 RIMD 2214255 DNA, chromosome 2, complete genome	GCGTTGCCAGCCCCTTAGGCGGGCGTTAGCACACACATCTCA
48	gi|2217750239|dbj|AP023372.1|	100.0	28	0	0	1	28	328773	328800	0.000323	56.0	2217750239	AP023372	1102179	666	Vibrio cholerae O17 RIMD 2214255 DNA, chromosome 2, complete genome	GCGTTGCCAGCCCCTTAGGCGGGCGTTAGCACACACATCTCA
48	gi|2217750239|dbj|AP023372.1|	100.0	28	0	0	1	28	331413	331440	0.000323	56.0	2217750239	AP023372	1102179	666	Vibrio cholerae O17 RIMD 2214255 DNA, chromosome 2, complete genome	GCGTTGCCAGCCCCTTAGGCGGGCGTTAGCACACACATCTCA
48	gi|2217750239|dbj|AP023372.1|	100.0	28	0	0	1	28	332928	332955	0.000323	56.0	2217750239	AP023372	1102179	666	Vibrio cholerae O17 RIMD 2214255 DNA, chromosome 2, complete genome	GCGTTGCCAGCCCCTTAGGCGGGCGTTAGCACACACATCTCA
48	gi|2217750239|dbj|AP023372.1|	100.0	28	0	0	1	28	333831	333858	0.000323	56.0	2217750239	AP023372	1102179	666	Vibrio cholerae O17 RIMD 2214255 DNA, chromosome 2, complete genome	GCGTTGCCAGCCCCTTAGGCGGGCGTTAGCACACACATCTCA
48	gi|2217750239|dbj|AP023372.1|	100.0	28	0	0	1	28	335323	335350	0.000323	56.0	2217750239	AP023372	1102179	666	Vibrio cholerae O17 RIMD 2214255 DNA, chromosome 2, complete genome	GCGTTGCCAGCCCCTTAGGCGGGCGTTAGCACACACATCTCA
48	gi|2217750239|dbj|AP023372.1|	100.0	28	0	0	1	28	337089	337116	0.000323	56.0	2217750239	AP023372	1102179	666	Vibrio cholerae O17 RIMD 2214255 DNA, chromosome 2, complete genome	GCGTTGCCAGCCCCTTAGGCGGGCGTTAGCACACACATCTCA
48	gi|2217750239|dbj|AP023372.1|	100.0	28	0	0	1	28	337598	337625	0.000323	56.0	2217750239	AP023372	1102179	666	Vibrio cholerae O17 RIMD 2214255 DNA, chromosome 2, complete genome	GCGTTGCCAGCCCCTTAGGCGGGCGTTAGCACACACATCTCA
48	gi|2217750239|dbj|AP023372.1|	100.0	28	0	0	1	28	339878	339905	0.000323	56.0	2217750239	AP023372	1102179	666	Vibrio cholerae O17 RIMD 2214255 DNA, chromosome 2, complete genome	GCGTTGCCAGCCCCTTAGGCGGGCGTTAGCACACACATCTCA
48	gi|2217750239|dbj|AP023372.1|	100.0	28	0	0	1	28	340493	340520	0.000323	56.0	2217750239	AP023372	1102179	666	Vibrio cholerae O17 RIMD 2214255 DNA, chromosome 2, complete genome	GCGTTGCCAGCCCCTTAGGCGGGCGTTAGCACACACATCTCA
48	gi|2217750239|dbj|AP023372.1|	100.0	28	0	0	1	28	341919	341946	0.000323	56.0	2217750239	AP023372	1102179	666	Vibrio cholerae O17 RIMD 2214255 DNA, chromosome 2, complete genome	GCGTTGCCAGCCCCTTAGGCGGGCGTTAGCACACACATCTCA
48	gi|2217750239|dbj|AP023372.1|	100.0	28	0	0	1	28	343953	343980	0.000323	56.0	2217750239	AP023372	1102179	666	Vibrio cholerae O17 RIMD 2214255 DNA, chromosome 2, complete genome	GCGTTGCCAGCCCCTTAGGCGGGCGTTAGCACACACATCTCA
48	gi|2217750239|dbj|AP023372.1|	100.0	28	0	0	1	28	346364	346391	0.000323	56.0	2217750239	AP023372	1102179	666	Vibrio cholerae O17 RIMD 2214255 DNA, chromosome 2, complete genome	GCGTTGCCAGCCCCTTAGGCGGGCGTTAGCACACACATCTCA
48	gi|2217750239|dbj|AP023372.1|	100.0	28	0	0	1	28	347035	347062	0.000323	56.0	2217750239	AP023372	1102179	666	Vibrio cholerae O17 RIMD 2214255 DNA, chromosome 2, complete genome	GCGTTGCCAGCCCCTTAGGCGGGCGTTAGCACACACATCTCA
48	gi|2217750239|dbj|AP023372.1|	100.0	28	0	0	1	28	347673	347700	0.000323	56.0	2217750239	AP023372	1102179	666	Vibrio cholerae O17 RIMD 2214255 DNA, chromosome 2, complete genome	GCGTTGCCAGCCCCTTAGGCGGGCGTTAGCACACACATCTCA
48	gi|2217750239|dbj|AP023372.1|	100.0	28	0	0	1	28	352785	352812	0.000323	56.0	2217750239	AP023372	1102179	666	Vibrio cholerae O17 RIMD 2214255 DNA, chromosome 2, complete genome	GCGTTGCCAGCCCCTTAGGCGGGCGTTAGCACACACATCTCA
48	gi|2217750239|dbj|AP023372.1|	100.0	28	0	0	1	28	353421	353448	0.000323	56.0	2217750239	AP023372	1102179	666	Vibrio cholerae O17 RIMD 2214255 DNA, chromosome 2, complete genome	GCGTTGCCAGCCCCTTAGGCGGGCGTTAGCACACACATCTCA
48	gi|2217750239|dbj|AP023372.1|	100.0	28	0	0	1	28	354984	355011	0.000323	56.0	2217750239	AP023372	1102179	666	Vibrio cholerae O17 RIMD 2214255 DNA, chromosome 2, complete genome	GCGTTGCCAGCCCCTTAGGCGGGCGTTAGCACACACATCTCA
48	gi|2217750239|dbj|AP023372.1|	100.0	28	0	0	1	28	358180	358207	0.000323	56.0	2217750239	AP023372	1102179	666	Vibrio cholerae O17 RIMD 2214255 DNA, chromosome 2, complete genome	GCGTTGCCAGCCCCTTAGGCGGGCGTTAGCACACACATCTCA
48	gi|2217750239|dbj|AP023372.1|	100.0	28	0	0	1	28	360676	360703	0.000323	56.0	2217750239	AP023372	1102179	666	Vibrio cholerae O17 RIMD 2214255 DNA, chromosome 2, complete genome	GCGTTGCCAGCCCCTTAGGCGGGCGTTAGCACACACATCTCA
48	gi|2217750239|dbj|AP023372.1|	100.0	28	0	0	1	28	361171	361198	0.000323	56.0	2217750239	AP023372	1102179	666	Vibrio cholerae O17 RIMD 2214255 DNA, chromosome 2, complete genome	GCGTTGCCAGCCCCTTAGGCGGGCGTTAGCACACACATCTCA
48	gi|2217750239|dbj|AP023372.1|	100.0	28	0	0	1	28	363839	363866	0.000323	56.0	2217750239	AP023372	1102179	666	Vibrio cholerae O17 RIMD 2214255 DNA, chromosome 2, complete genome	GCGTTGCCAGCCCCTTAGGCGGGCGTTAGCACACACATCTCA
48	gi|2217750239|dbj|AP023372.1|	100.0	28	0	0	1	28	366807	366834	0.000323	56.0	2217750239	AP023372	1102179	666	Vibrio cholerae O17 RIMD 2214255 DNA, chromosome 2, complete genome	GCGTTGCCAGCCCCTTAGGCGGGCGTTAGCACACACATCTCA
48	gi|2217750239|dbj|AP023372.1|	100.0	28	0	0	1	28	367710	367737	0.000323	56.0	2217750239	AP023372	1102179	666	Vibrio cholerae O17 RIMD 2214255 DNA, chromosome 2, complete genome	GCGTTGCCAGCCCCTTAGGCGGGCGTTAGCACACACATCTCA
48	gi|2217750239|dbj|AP023372.1|	100.0	28	0	0	1	28	369833	369860	0.000323	56.0	2217750239	AP023372	1102179	666	Vibrio cholerae O17 RIMD 2214255 DNA, chromosome 2, complete genome	GCGTTGCCAGCCCCTTAGGCGGGCGTTAGCACACACATCTCA
48	gi|2217750239|dbj|AP023372.1|	100.0	28	0	0	1	28	371654	371681	0.000323	56.0	2217750239	AP023372	1102179	666	Vibrio cholerae O17 RIMD 2214255 DNA, chromosome 2, complete genome	GCGTTGCCAGCCCCTTAGGCGGGCGTTAGCACACACATCTCA
48	gi|2217750239|dbj|AP023372.1|	100.0	27	0	0	2	28	338197	338223	0.001	54.0	2217750239	AP023372	1102179	666	Vibrio cholerae O17 RIMD 2214255 DNA, chromosome 2, complete genome	GCGTTGCCAGCCCCTTAGGCGGGCGTTAGCACACACATCTCA
48	gi|2217750239|dbj|AP023372.1|	100.0	27	0	0	1	27	358830	358856	0.001	54.0	2217750239	AP023372	1102179	666	Vibrio cholerae O17 RIMD 2214255 DNA, chromosome 2, complete genome	GCGTTGCCAGCCCCTTAGGCGGGCGTTAGCACACACATCTCA
48	gi|2217750239|dbj|AP023372.1|	100.0	26	0	0	3	28	320327	320352	0.005	52.0	2217750239	AP023372	1102179	666	Vibrio cholerae O17 RIMD 2214255 DNA, chromosome 2, complete genome	GCGTTGCCAGCCCCTTAGGCGGGCGTTAGCACACACATCTCA
48	gi|2217741639|dbj|AP023332.1|	100.0	42	0	0	1	42	390923	390964	1.43e-12	83.8	2217741639	AP023332	1123019	666	Vibrio cholerae O102 RIMD 2214340 DNA, chromosome 2, complete genome	GCGTTGCCAGCCCCTTAGGCGGGCGTTAGCACACACATCTCA
48	gi|2217741639|dbj|AP023332.1|	100.0	34	0	0	1	34	418012	418045	8.48e-08	67.9	2217741639	AP023332	1123019	666	Vibrio cholerae O102 RIMD 2214340 DNA, chromosome 2, complete genome	GCGTTGCCAGCCCCTTAGGCGGGCGTTAGCACACACATCTCA
48	gi|2217741639|dbj|AP023332.1|	100.0	31	0	0	1	31	443355	443385	5.23e-06	61.9	2217741639	AP023332	1123019	666	Vibrio cholerae O102 RIMD 2214340 DNA, chromosome 2, complete genome	GCGTTGCCAGCCCCTTAGGCGGGCGTTAGCACACACATCTCA
48	gi|2217741639|dbj|AP023332.1|	100.0	30	0	0	1	30	317472	317501	2.07e-05	60.0	2217741639	AP023332	1123019	666	Vibrio cholerae O102 RIMD 2214340 DNA, chromosome 2, complete genome	GCGTTGCCAGCCCCTTAGGCGGGCGTTAGCACACACATCTCA
48	gi|2217741639|dbj|AP023332.1|	100.0	30	0	0	1	30	321229	321258	2.07e-05	60.0	2217741639	AP023332	1123019	666	Vibrio cholerae O102 RIMD 2214340 DNA, chromosome 2, complete genome	GCGTTGCCAGCCCCTTAGGCGGGCGTTAGCACACACATCTCA
48	gi|2217741639|dbj|AP023332.1|	100.0	30	0	0	1	30	325560	325589	2.07e-05	60.0	2217741639	AP023332	1123019	666	Vibrio cholerae O102 RIMD 2214340 DNA, chromosome 2, complete genome	GCGTTGCCAGCCCCTTAGGCGGGCGTTAGCACACACATCTCA
48	gi|2217741639|dbj|AP023332.1|	100.0	30	0	0	1	30	329319	329348	2.07e-05	60.0	2217741639	AP023332	1123019	666	Vibrio cholerae O102 RIMD 2214340 DNA, chromosome 2, complete genome	GCGTTGCCAGCCCCTTAGGCGGGCGTTAGCACACACATCTCA
48	gi|2217741639|dbj|AP023332.1|	100.0	30	0	0	1	30	333210	333239	2.07e-05	60.0	2217741639	AP023332	1123019	666	Vibrio cholerae O102 RIMD 2214340 DNA, chromosome 2, complete genome	GCGTTGCCAGCCCCTTAGGCGGGCGTTAGCACACACATCTCA
48	gi|2217741639|dbj|AP023332.1|	100.0	30	0	0	1	30	343808	343837	2.07e-05	60.0	2217741639	AP023332	1123019	666	Vibrio cholerae O102 RIMD 2214340 DNA, chromosome 2, complete genome	GCGTTGCCAGCCCCTTAGGCGGGCGTTAGCACACACATCTCA
48	gi|2217741639|dbj|AP023332.1|	100.0	30	0	0	1	30	344594	344623	2.07e-05	60.0	2217741639	AP023332	1123019	666	Vibrio cholerae O102 RIMD 2214340 DNA, chromosome 2, complete genome	GCGTTGCCAGCCCCTTAGGCGGGCGTTAGCACACACATCTCA
48	gi|2217741639|dbj|AP023332.1|	100.0	30	0	0	1	30	345129	345158	2.07e-05	60.0	2217741639	AP023332	1123019	666	Vibrio cholerae O102 RIMD 2214340 DNA, chromosome 2, complete genome	GCGTTGCCAGCCCCTTAGGCGGGCGTTAGCACACACATCTCA
48	gi|2217741639|dbj|AP023332.1|	100.0	30	0	0	1	30	345664	345693	2.07e-05	60.0	2217741639	AP023332	1123019	666	Vibrio cholerae O102 RIMD 2214340 DNA, chromosome 2, complete genome	GCGTTGCCAGCCCCTTAGGCGGGCGTTAGCACACACATCTCA
48	gi|2217741639|dbj|AP023332.1|	100.0	30	0	0	1	30	350771	350800	2.07e-05	60.0	2217741639	AP023332	1123019	666	Vibrio cholerae O102 RIMD 2214340 DNA, chromosome 2, complete genome	GCGTTGCCAGCCCCTTAGGCGGGCGTTAGCACACACATCTCA
48	gi|2217741639|dbj|AP023332.1|	100.0	30	0	0	1	30	363779	363808	2.07e-05	60.0	2217741639	AP023332	1123019	666	Vibrio cholerae O102 RIMD 2214340 DNA, chromosome 2, complete genome	GCGTTGCCAGCCCCTTAGGCGGGCGTTAGCACACACATCTCA
48	gi|2217741639|dbj|AP023332.1|	100.0	30	0	0	1	30	383855	383884	2.07e-05	60.0	2217741639	AP023332	1123019	666	Vibrio cholerae O102 RIMD 2214340 DNA, chromosome 2, complete genome	GCGTTGCCAGCCCCTTAGGCGGGCGTTAGCACACACATCTCA
48	gi|2217741639|dbj|AP023332.1|	100.0	30	0	0	1	30	397135	397164	2.07e-05	60.0	2217741639	AP023332	1123019	666	Vibrio cholerae O102 RIMD 2214340 DNA, chromosome 2, complete genome	GCGTTGCCAGCCCCTTAGGCGGGCGTTAGCACACACATCTCA
48	gi|2217741639|dbj|AP023332.1|	100.0	30	0	0	1	30	410252	410281	2.07e-05	60.0	2217741639	AP023332	1123019	666	Vibrio cholerae O102 RIMD 2214340 DNA, chromosome 2, complete genome	GCGTTGCCAGCCCCTTAGGCGGGCGTTAGCACACACATCTCA
48	gi|2217741639|dbj|AP023332.1|	100.0	30	0	0	1	30	436448	436477	2.07e-05	60.0	2217741639	AP023332	1123019	666	Vibrio cholerae O102 RIMD 2214340 DNA, chromosome 2, complete genome	GCGTTGCCAGCCCCTTAGGCGGGCGTTAGCACACACATCTCA
48	gi|2217741639|dbj|AP023332.1|	100.0	30	0	0	1	30	447024	447053	2.07e-05	60.0	2217741639	AP023332	1123019	666	Vibrio cholerae O102 RIMD 2214340 DNA, chromosome 2, complete genome	GCGTTGCCAGCCCCTTAGGCGGGCGTTAGCACACACATCTCA
48	gi|2217741639|dbj|AP023332.1|	100.0	30	0	0	1	30	447717	447746	2.07e-05	60.0	2217741639	AP023332	1123019	666	Vibrio cholerae O102 RIMD 2214340 DNA, chromosome 2, complete genome	GCGTTGCCAGCCCCTTAGGCGGGCGTTAGCACACACATCTCA
48	gi|2217741639|dbj|AP023332.1|	100.0	30	0	0	1	30	459280	459309	2.07e-05	60.0	2217741639	AP023332	1123019	666	Vibrio cholerae O102 RIMD 2214340 DNA, chromosome 2, complete genome	GCGTTGCCAGCCCCTTAGGCGGGCGTTAGCACACACATCTCA
48	gi|2217741639|dbj|AP023332.1|	100.0	29	0	0	1	29	318080	318108	8.17e-05	58.0	2217741639	AP023332	1123019	666	Vibrio cholerae O102 RIMD 2214340 DNA, chromosome 2, complete genome	GCGTTGCCAGCCCCTTAGGCGGGCGTTAGCACACACATCTCA
48	gi|2217741639|dbj|AP023332.1|	100.0	29	0	0	1	29	324318	324346	8.17e-05	58.0	2217741639	AP023332	1123019	666	Vibrio cholerae O102 RIMD 2214340 DNA, chromosome 2, complete genome	GCGTTGCCAGCCCCTTAGGCGGGCGTTAGCACACACATCTCA
48	gi|2217741639|dbj|AP023332.1|	100.0	29	0	0	1	29	355430	355458	8.17e-05	58.0	2217741639	AP023332	1123019	666	Vibrio cholerae O102 RIMD 2214340 DNA, chromosome 2, complete genome	GCGTTGCCAGCCCCTTAGGCGGGCGTTAGCACACACATCTCA
48	gi|2217741639|dbj|AP023332.1|	100.0	29	0	0	1	29	356825	356853	8.17e-05	58.0	2217741639	AP023332	1123019	666	Vibrio cholerae O102 RIMD 2214340 DNA, chromosome 2, complete genome	GCGTTGCCAGCCCCTTAGGCGGGCGTTAGCACACACATCTCA
48	gi|2217741639|dbj|AP023332.1|	100.0	29	0	0	1	29	372370	372398	8.17e-05	58.0	2217741639	AP023332	1123019	666	Vibrio cholerae O102 RIMD 2214340 DNA, chromosome 2, complete genome	GCGTTGCCAGCCCCTTAGGCGGGCGTTAGCACACACATCTCA
48	gi|2217741639|dbj|AP023332.1|	100.0	29	0	0	1	29	374830	374858	8.17e-05	58.0	2217741639	AP023332	1123019	666	Vibrio cholerae O102 RIMD 2214340 DNA, chromosome 2, complete genome	GCGTTGCCAGCCCCTTAGGCGGGCGTTAGCACACACATCTCA
48	gi|2217741639|dbj|AP023332.1|	100.0	29	0	0	1	29	402501	402529	8.17e-05	58.0	2217741639	AP023332	1123019	666	Vibrio cholerae O102 RIMD 2214340 DNA, chromosome 2, complete genome	GCGTTGCCAGCCCCTTAGGCGGGCGTTAGCACACACATCTCA
48	gi|2217741639|dbj|AP023332.1|	100.0	29	0	0	1	29	406399	406427	8.17e-05	58.0	2217741639	AP023332	1123019	666	Vibrio cholerae O102 RIMD 2214340 DNA, chromosome 2, complete genome	GCGTTGCCAGCCCCTTAGGCGGGCGTTAGCACACACATCTCA
48	gi|2217741639|dbj|AP023332.1|	100.0	29	0	0	1	29	409396	409424	8.17e-05	58.0	2217741639	AP023332	1123019	666	Vibrio cholerae O102 RIMD 2214340 DNA, chromosome 2, complete genome	GCGTTGCCAGCCCCTTAGGCGGGCGTTAGCACACACATCTCA
48	gi|2217741639|dbj|AP023332.1|	100.0	29	0	0	1	29	413815	413843	8.17e-05	58.0	2217741639	AP023332	1123019	666	Vibrio cholerae O102 RIMD 2214340 DNA, chromosome 2, complete genome	GCGTTGCCAGCCCCTTAGGCGGGCGTTAGCACACACATCTCA
48	gi|2217741639|dbj|AP023332.1|	100.0	29	0	0	1	29	414938	414966	8.17e-05	58.0	2217741639	AP023332	1123019	666	Vibrio cholerae O102 RIMD 2214340 DNA, chromosome 2, complete genome	GCGTTGCCAGCCCCTTAGGCGGGCGTTAGCACACACATCTCA
48	gi|2217741639|dbj|AP023332.1|	100.0	29	0	0	1	29	415452	415480	8.17e-05	58.0	2217741639	AP023332	1123019	666	Vibrio cholerae O102 RIMD 2214340 DNA, chromosome 2, complete genome	GCGTTGCCAGCCCCTTAGGCGGGCGTTAGCACACACATCTCA
48	gi|2217741639|dbj|AP023332.1|	100.0	29	0	0	1	29	419029	419057	8.17e-05	58.0	2217741639	AP023332	1123019	666	Vibrio cholerae O102 RIMD 2214340 DNA, chromosome 2, complete genome	GCGTTGCCAGCCCCTTAGGCGGGCGTTAGCACACACATCTCA
48	gi|2217741639|dbj|AP023332.1|	100.0	29	0	0	1	29	421083	421111	8.17e-05	58.0	2217741639	AP023332	1123019	666	Vibrio cholerae O102 RIMD 2214340 DNA, chromosome 2, complete genome	GCGTTGCCAGCCCCTTAGGCGGGCGTTAGCACACACATCTCA
48	gi|2217741639|dbj|AP023332.1|	100.0	29	0	0	1	29	424467	424495	8.17e-05	58.0	2217741639	AP023332	1123019	666	Vibrio cholerae O102 RIMD 2214340 DNA, chromosome 2, complete genome	GCGTTGCCAGCCCCTTAGGCGGGCGTTAGCACACACATCTCA
48	gi|2217741639|dbj|AP023332.1|	100.0	29	0	0	1	29	428496	428524	8.17e-05	58.0	2217741639	AP023332	1123019	666	Vibrio cholerae O102 RIMD 2214340 DNA, chromosome 2, complete genome	GCGTTGCCAGCCCCTTAGGCGGGCGTTAGCACACACATCTCA
48	gi|2217741639|dbj|AP023332.1|	100.0	29	0	0	1	29	437951	437979	8.17e-05	58.0	2217741639	AP023332	1123019	666	Vibrio cholerae O102 RIMD 2214340 DNA, chromosome 2, complete genome	GCGTTGCCAGCCCCTTAGGCGGGCGTTAGCACACACATCTCA
48	gi|2217741639|dbj|AP023332.1|	100.0	29	0	0	1	29	445077	445105	8.17e-05	58.0	2217741639	AP023332	1123019	666	Vibrio cholerae O102 RIMD 2214340 DNA, chromosome 2, complete genome	GCGTTGCCAGCCCCTTAGGCGGGCGTTAGCACACACATCTCA
48	gi|2217741639|dbj|AP023332.1|	100.0	29	0	0	1	29	453591	453619	8.17e-05	58.0	2217741639	AP023332	1123019	666	Vibrio cholerae O102 RIMD 2214340 DNA, chromosome 2, complete genome	GCGTTGCCAGCCCCTTAGGCGGGCGTTAGCACACACATCTCA
48	gi|2217741639|dbj|AP023332.1|	100.0	29	0	0	1	29	454860	454888	8.17e-05	58.0	2217741639	AP023332	1123019	666	Vibrio cholerae O102 RIMD 2214340 DNA, chromosome 2, complete genome	GCGTTGCCAGCCCCTTAGGCGGGCGTTAGCACACACATCTCA
48	gi|2217741639|dbj|AP023332.1|	100.0	29	0	0	1	29	460571	460599	8.17e-05	58.0	2217741639	AP023332	1123019	666	Vibrio cholerae O102 RIMD 2214340 DNA, chromosome 2, complete genome	GCGTTGCCAGCCCCTTAGGCGGGCGTTAGCACACACATCTCA
48	gi|2217741639|dbj|AP023332.1|	100.0	28	0	0	1	28	313908	313935	0.000323	56.0	2217741639	AP023332	1123019	666	Vibrio cholerae O102 RIMD 2214340 DNA, chromosome 2, complete genome	GCGTTGCCAGCCCCTTAGGCGGGCGTTAGCACACACATCTCA
48	gi|2217741639|dbj|AP023332.1|	100.0	28	0	0	1	28	314542	314569	0.000323	56.0	2217741639	AP023332	1123019	666	Vibrio cholerae O102 RIMD 2214340 DNA, chromosome 2, complete genome	GCGTTGCCAGCCCCTTAGGCGGGCGTTAGCACACACATCTCA
48	gi|2217741639|dbj|AP023332.1|	100.0	28	0	0	3	30	316569	316596	0.000323	56.0	2217741639	AP023332	1123019	666	Vibrio cholerae O102 RIMD 2214340 DNA, chromosome 2, complete genome	GCGTTGCCAGCCCCTTAGGCGGGCGTTAGCACACACATCTCA
48	gi|2217741639|dbj|AP023332.1|	100.0	28	0	0	1	28	320192	320219	0.000323	56.0	2217741639	AP023332	1123019	666	Vibrio cholerae O102 RIMD 2214340 DNA, chromosome 2, complete genome	GCGTTGCCAGCCCCTTAGGCGGGCGTTAGCACACACATCTCA
48	gi|2217741639|dbj|AP023332.1|	100.0	28	0	0	1	28	323092	323119	0.000323	56.0	2217741639	AP023332	1123019	666	Vibrio cholerae O102 RIMD 2214340 DNA, chromosome 2, complete genome	GCGTTGCCAGCCCCTTAGGCGGGCGTTAGCACACACATCTCA
48	gi|2217741639|dbj|AP023332.1|	100.0	28	0	0	1	28	323727	323754	0.000323	56.0	2217741639	AP023332	1123019	666	Vibrio cholerae O102 RIMD 2214340 DNA, chromosome 2, complete genome	GCGTTGCCAGCCCCTTAGGCGGGCGTTAGCACACACATCTCA
48	gi|2217741639|dbj|AP023332.1|	100.0	28	0	0	1	28	326736	326763	0.000323	56.0	2217741639	AP023332	1123019	666	Vibrio cholerae O102 RIMD 2214340 DNA, chromosome 2, complete genome	GCGTTGCCAGCCCCTTAGGCGGGCGTTAGCACACACATCTCA
48	gi|2217741639|dbj|AP023332.1|	100.0	28	0	0	1	28	327408	327435	0.000323	56.0	2217741639	AP023332	1123019	666	Vibrio cholerae O102 RIMD 2214340 DNA, chromosome 2, complete genome	GCGTTGCCAGCCCCTTAGGCGGGCGTTAGCACACACATCTCA
48	gi|2217741639|dbj|AP023332.1|	100.0	28	0	0	1	28	328079	328106	0.000323	56.0	2217741639	AP023332	1123019	666	Vibrio cholerae O102 RIMD 2214340 DNA, chromosome 2, complete genome	GCGTTGCCAGCCCCTTAGGCGGGCGTTAGCACACACATCTCA
48	gi|2217741639|dbj|AP023332.1|	100.0	28	0	0	1	28	328609	328636	0.000323	56.0	2217741639	AP023332	1123019	666	Vibrio cholerae O102 RIMD 2214340 DNA, chromosome 2, complete genome	GCGTTGCCAGCCCCTTAGGCGGGCGTTAGCACACACATCTCA
48	gi|2217741639|dbj|AP023332.1|	100.0	28	0	0	1	28	329853	329880	0.000323	56.0	2217741639	AP023332	1123019	666	Vibrio cholerae O102 RIMD 2214340 DNA, chromosome 2, complete genome	GCGTTGCCAGCCCCTTAGGCGGGCGTTAGCACACACATCTCA
48	gi|2217741639|dbj|AP023332.1|	100.0	28	0	0	1	28	331294	331321	0.000323	56.0	2217741639	AP023332	1123019	666	Vibrio cholerae O102 RIMD 2214340 DNA, chromosome 2, complete genome	GCGTTGCCAGCCCCTTAGGCGGGCGTTAGCACACACATCTCA
48	gi|2217741639|dbj|AP023332.1|	100.0	28	0	0	1	28	331931	331958	0.000323	56.0	2217741639	AP023332	1123019	666	Vibrio cholerae O102 RIMD 2214340 DNA, chromosome 2, complete genome	GCGTTGCCAGCCCCTTAGGCGGGCGTTAGCACACACATCTCA
48	gi|2217741639|dbj|AP023332.1|	100.0	28	0	0	1	28	332538	332565	0.000323	56.0	2217741639	AP023332	1123019	666	Vibrio cholerae O102 RIMD 2214340 DNA, chromosome 2, complete genome	GCGTTGCCAGCCCCTTAGGCGGGCGTTAGCACACACATCTCA
48	gi|2217741639|dbj|AP023332.1|	100.0	28	0	0	1	28	336922	336949	0.000323	56.0	2217741639	AP023332	1123019	666	Vibrio cholerae O102 RIMD 2214340 DNA, chromosome 2, complete genome	GCGTTGCCAGCCCCTTAGGCGGGCGTTAGCACACACATCTCA
48	gi|2217741639|dbj|AP023332.1|	100.0	28	0	0	1	28	337957	337984	0.000323	56.0	2217741639	AP023332	1123019	666	Vibrio cholerae O102 RIMD 2214340 DNA, chromosome 2, complete genome	GCGTTGCCAGCCCCTTAGGCGGGCGTTAGCACACACATCTCA
48	gi|2217741639|dbj|AP023332.1|	100.0	28	0	0	1	28	340301	340328	0.000323	56.0	2217741639	AP023332	1123019	666	Vibrio cholerae O102 RIMD 2214340 DNA, chromosome 2, complete genome	GCGTTGCCAGCCCCTTAGGCGGGCGTTAGCACACACATCTCA
48	gi|2217741639|dbj|AP023332.1|	100.0	28	0	0	1	28	346408	346435	0.000323	56.0	2217741639	AP023332	1123019	666	Vibrio cholerae O102 RIMD 2214340 DNA, chromosome 2, complete genome	GCGTTGCCAGCCCCTTAGGCGGGCGTTAGCACACACATCTCA
48	gi|2217741639|dbj|AP023332.1|	100.0	28	0	0	1	28	349264	349291	0.000323	56.0	2217741639	AP023332	1123019	666	Vibrio cholerae O102 RIMD 2214340 DNA, chromosome 2, complete genome	GCGTTGCCAGCCCCTTAGGCGGGCGTTAGCACACACATCTCA
48	gi|2217741639|dbj|AP023332.1|	100.0	28	0	0	1	28	351304	351331	0.000323	56.0	2217741639	AP023332	1123019	666	Vibrio cholerae O102 RIMD 2214340 DNA, chromosome 2, complete genome	GCGTTGCCAGCCCCTTAGGCGGGCGTTAGCACACACATCTCA
48	gi|2217741639|dbj|AP023332.1|	100.0	28	0	0	1	28	351941	351968	0.000323	56.0	2217741639	AP023332	1123019	666	Vibrio cholerae O102 RIMD 2214340 DNA, chromosome 2, complete genome	GCGTTGCCAGCCCCTTAGGCGGGCGTTAGCACACACATCTCA
48	gi|2217741639|dbj|AP023332.1|	100.0	28	0	0	1	28	352572	352599	0.000323	56.0	2217741639	AP023332	1123019	666	Vibrio cholerae O102 RIMD 2214340 DNA, chromosome 2, complete genome	GCGTTGCCAGCCCCTTAGGCGGGCGTTAGCACACACATCTCA
48	gi|2217741639|dbj|AP023332.1|	100.0	28	0	0	1	28	353548	353575	0.000323	56.0	2217741639	AP023332	1123019	666	Vibrio cholerae O102 RIMD 2214340 DNA, chromosome 2, complete genome	GCGTTGCCAGCCCCTTAGGCGGGCGTTAGCACACACATCTCA
48	gi|2217741639|dbj|AP023332.1|	100.0	28	0	0	1	28	354321	354348	0.000323	56.0	2217741639	AP023332	1123019	666	Vibrio cholerae O102 RIMD 2214340 DNA, chromosome 2, complete genome	GCGTTGCCAGCCCCTTAGGCGGGCGTTAGCACACACATCTCA
48	gi|2217741639|dbj|AP023332.1|	100.0	28	0	0	1	28	359175	359202	0.000323	56.0	2217741639	AP023332	1123019	666	Vibrio cholerae O102 RIMD 2214340 DNA, chromosome 2, complete genome	GCGTTGCCAGCCCCTTAGGCGGGCGTTAGCACACACATCTCA
48	gi|2217741639|dbj|AP023332.1|	100.0	28	0	0	1	28	359683	359710	0.000323	56.0	2217741639	AP023332	1123019	666	Vibrio cholerae O102 RIMD 2214340 DNA, chromosome 2, complete genome	GCGTTGCCAGCCCCTTAGGCGGGCGTTAGCACACACATCTCA
48	gi|2217741639|dbj|AP023332.1|	100.0	28	0	0	1	28	361524	361551	0.000323	56.0	2217741639	AP023332	1123019	666	Vibrio cholerae O102 RIMD 2214340 DNA, chromosome 2, complete genome	GCGTTGCCAGCCCCTTAGGCGGGCGTTAGCACACACATCTCA
48	gi|2217741639|dbj|AP023332.1|	100.0	28	0	0	1	28	362031	362058	0.000323	56.0	2217741639	AP023332	1123019	666	Vibrio cholerae O102 RIMD 2214340 DNA, chromosome 2, complete genome	GCGTTGCCAGCCCCTTAGGCGGGCGTTAGCACACACATCTCA
48	gi|2217741639|dbj|AP023332.1|	100.0	28	0	0	1	28	364840	364867	0.000323	56.0	2217741639	AP023332	1123019	666	Vibrio cholerae O102 RIMD 2214340 DNA, chromosome 2, complete genome	GCGTTGCCAGCCCCTTAGGCGGGCGTTAGCACACACATCTCA
48	gi|2217741639|dbj|AP023332.1|	100.0	28	0	0	1	28	366842	366869	0.000323	56.0	2217741639	AP023332	1123019	666	Vibrio cholerae O102 RIMD 2214340 DNA, chromosome 2, complete genome	GCGTTGCCAGCCCCTTAGGCGGGCGTTAGCACACACATCTCA
48	gi|2217741639|dbj|AP023332.1|	100.0	28	0	0	1	28	368107	368134	0.000323	56.0	2217741639	AP023332	1123019	666	Vibrio cholerae O102 RIMD 2214340 DNA, chromosome 2, complete genome	GCGTTGCCAGCCCCTTAGGCGGGCGTTAGCACACACATCTCA
48	gi|2217741639|dbj|AP023332.1|	100.0	28	0	0	1	28	369717	369744	0.000323	56.0	2217741639	AP023332	1123019	666	Vibrio cholerae O102 RIMD 2214340 DNA, chromosome 2, complete genome	GCGTTGCCAGCCCCTTAGGCGGGCGTTAGCACACACATCTCA
48	gi|2217741639|dbj|AP023332.1|	100.0	28	0	0	1	28	370309	370336	0.000323	56.0	2217741639	AP023332	1123019	666	Vibrio cholerae O102 RIMD 2214340 DNA, chromosome 2, complete genome	GCGTTGCCAGCCCCTTAGGCGGGCGTTAGCACACACATCTCA
48	gi|2217741639|dbj|AP023332.1|	100.0	28	0	0	1	28	371049	371076	0.000323	56.0	2217741639	AP023332	1123019	666	Vibrio cholerae O102 RIMD 2214340 DNA, chromosome 2, complete genome	GCGTTGCCAGCCCCTTAGGCGGGCGTTAGCACACACATCTCA
48	gi|2217741639|dbj|AP023332.1|	100.0	28	0	0	1	28	372903	372930	0.000323	56.0	2217741639	AP023332	1123019	666	Vibrio cholerae O102 RIMD 2214340 DNA, chromosome 2, complete genome	GCGTTGCCAGCCCCTTAGGCGGGCGTTAGCACACACATCTCA
48	gi|2217741639|dbj|AP023332.1|	100.0	28	0	0	1	28	375337	375364	0.000323	56.0	2217741639	AP023332	1123019	666	Vibrio cholerae O102 RIMD 2214340 DNA, chromosome 2, complete genome	GCGTTGCCAGCCCCTTAGGCGGGCGTTAGCACACACATCTCA
48	gi|2217741639|dbj|AP023332.1|	100.0	28	0	0	1	28	376341	376368	0.000323	56.0	2217741639	AP023332	1123019	666	Vibrio cholerae O102 RIMD 2214340 DNA, chromosome 2, complete genome	GCGTTGCCAGCCCCTTAGGCGGGCGTTAGCACACACATCTCA
48	gi|2217741639|dbj|AP023332.1|	100.0	28	0	0	1	28	378656	378683	0.000323	56.0	2217741639	AP023332	1123019	666	Vibrio cholerae O102 RIMD 2214340 DNA, chromosome 2, complete genome	GCGTTGCCAGCCCCTTAGGCGGGCGTTAGCACACACATCTCA
48	gi|2217741639|dbj|AP023332.1|	100.0	28	0	0	1	28	379293	379320	0.000323	56.0	2217741639	AP023332	1123019	666	Vibrio cholerae O102 RIMD 2214340 DNA, chromosome 2, complete genome	GCGTTGCCAGCCCCTTAGGCGGGCGTTAGCACACACATCTCA
48	gi|2217741639|dbj|AP023332.1|	100.0	28	0	0	1	28	379820	379847	0.000323	56.0	2217741639	AP023332	1123019	666	Vibrio cholerae O102 RIMD 2214340 DNA, chromosome 2, complete genome	GCGTTGCCAGCCCCTTAGGCGGGCGTTAGCACACACATCTCA
48	gi|2217741639|dbj|AP023332.1|	100.0	28	0	0	1	28	382092	382119	0.000323	56.0	2217741639	AP023332	1123019	666	Vibrio cholerae O102 RIMD 2214340 DNA, chromosome 2, complete genome	GCGTTGCCAGCCCCTTAGGCGGGCGTTAGCACACACATCTCA
48	gi|2217741639|dbj|AP023332.1|	100.0	28	0	0	1	28	382684	382711	0.000323	56.0	2217741639	AP023332	1123019	666	Vibrio cholerae O102 RIMD 2214340 DNA, chromosome 2, complete genome	GCGTTGCCAGCCCCTTAGGCGGGCGTTAGCACACACATCTCA
48	gi|2217741639|dbj|AP023332.1|	100.0	28	0	0	1	28	384548	384575	0.000323	56.0	2217741639	AP023332	1123019	666	Vibrio cholerae O102 RIMD 2214340 DNA, chromosome 2, complete genome	GCGTTGCCAGCCCCTTAGGCGGGCGTTAGCACACACATCTCA
48	gi|2217741639|dbj|AP023332.1|	100.0	28	0	0	1	28	386367	386394	0.000323	56.0	2217741639	AP023332	1123019	666	Vibrio cholerae O102 RIMD 2214340 DNA, chromosome 2, complete genome	GCGTTGCCAGCCCCTTAGGCGGGCGTTAGCACACACATCTCA
48	gi|2217741639|dbj|AP023332.1|	100.0	28	0	0	1	28	387803	387830	0.000323	56.0	2217741639	AP023332	1123019	666	Vibrio cholerae O102 RIMD 2214340 DNA, chromosome 2, complete genome	GCGTTGCCAGCCCCTTAGGCGGGCGTTAGCACACACATCTCA
48	gi|2217741639|dbj|AP023332.1|	100.0	28	0	0	1	28	388824	388851	0.000323	56.0	2217741639	AP023332	1123019	666	Vibrio cholerae O102 RIMD 2214340 DNA, chromosome 2, complete genome	GCGTTGCCAGCCCCTTAGGCGGGCGTTAGCACACACATCTCA
48	gi|2217741639|dbj|AP023332.1|	100.0	28	0	0	1	28	389417	389444	0.000323	56.0	2217741639	AP023332	1123019	666	Vibrio cholerae O102 RIMD 2214340 DNA, chromosome 2, complete genome	GCGTTGCCAGCCCCTTAGGCGGGCGTTAGCACACACATCTCA
48	gi|2217741639|dbj|AP023332.1|	100.0	28	0	0	1	28	390003	390030	0.000323	56.0	2217741639	AP023332	1123019	666	Vibrio cholerae O102 RIMD 2214340 DNA, chromosome 2, complete genome	GCGTTGCCAGCCCCTTAGGCGGGCGTTAGCACACACATCTCA
48	gi|2217741639|dbj|AP023332.1|	100.0	28	0	0	1	28	390427	390454	0.000323	56.0	2217741639	AP023332	1123019	666	Vibrio cholerae O102 RIMD 2214340 DNA, chromosome 2, complete genome	GCGTTGCCAGCCCCTTAGGCGGGCGTTAGCACACACATCTCA
48	gi|2217741639|dbj|AP023332.1|	100.0	28	0	0	1	28	391592	391619	0.000323	56.0	2217741639	AP023332	1123019	666	Vibrio cholerae O102 RIMD 2214340 DNA, chromosome 2, complete genome	GCGTTGCCAGCCCCTTAGGCGGGCGTTAGCACACACATCTCA
48	gi|2217741639|dbj|AP023332.1|	100.0	28	0	0	1	28	395705	395732	0.000323	56.0	2217741639	AP023332	1123019	666	Vibrio cholerae O102 RIMD 2214340 DNA, chromosome 2, complete genome	GCGTTGCCAGCCCCTTAGGCGGGCGTTAGCACACACATCTCA
48	gi|2217741639|dbj|AP023332.1|	100.0	28	0	0	1	28	397669	397696	0.000323	56.0	2217741639	AP023332	1123019	666	Vibrio cholerae O102 RIMD 2214340 DNA, chromosome 2, complete genome	GCGTTGCCAGCCCCTTAGGCGGGCGTTAGCACACACATCTCA
48	gi|2217741639|dbj|AP023332.1|	100.0	28	0	0	1	28	398585	398612	0.000323	56.0	2217741639	AP023332	1123019	666	Vibrio cholerae O102 RIMD 2214340 DNA, chromosome 2, complete genome	GCGTTGCCAGCCCCTTAGGCGGGCGTTAGCACACACATCTCA
48	gi|2217741639|dbj|AP023332.1|	100.0	28	0	0	1	28	400113	400140	0.000323	56.0	2217741639	AP023332	1123019	666	Vibrio cholerae O102 RIMD 2214340 DNA, chromosome 2, complete genome	GCGTTGCCAGCCCCTTAGGCGGGCGTTAGCACACACATCTCA
48	gi|2217741639|dbj|AP023332.1|	100.0	28	0	0	1	28	400613	400640	0.000323	56.0	2217741639	AP023332	1123019	666	Vibrio cholerae O102 RIMD 2214340 DNA, chromosome 2, complete genome	GCGTTGCCAGCCCCTTAGGCGGGCGTTAGCACACACATCTCA
48	gi|2217741639|dbj|AP023332.1|	100.0	28	0	0	1	28	401786	401813	0.000323	56.0	2217741639	AP023332	1123019	666	Vibrio cholerae O102 RIMD 2214340 DNA, chromosome 2, complete genome	GCGTTGCCAGCCCCTTAGGCGGGCGTTAGCACACACATCTCA
48	gi|2217741639|dbj|AP023332.1|	100.0	28	0	0	1	28	404068	404095	0.000323	56.0	2217741639	AP023332	1123019	666	Vibrio cholerae O102 RIMD 2214340 DNA, chromosome 2, complete genome	GCGTTGCCAGCCCCTTAGGCGGGCGTTAGCACACACATCTCA
48	gi|2217741639|dbj|AP023332.1|	100.0	28	0	0	1	28	404707	404734	0.000323	56.0	2217741639	AP023332	1123019	666	Vibrio cholerae O102 RIMD 2214340 DNA, chromosome 2, complete genome	GCGTTGCCAGCCCCTTAGGCGGGCGTTAGCACACACATCTCA
48	gi|2217741639|dbj|AP023332.1|	100.0	28	0	0	1	28	405342	405369	0.000323	56.0	2217741639	AP023332	1123019	666	Vibrio cholerae O102 RIMD 2214340 DNA, chromosome 2, complete genome	GCGTTGCCAGCCCCTTAGGCGGGCGTTAGCACACACATCTCA
48	gi|2217741639|dbj|AP023332.1|	100.0	28	0	0	1	28	410987	411014	0.000323	56.0	2217741639	AP023332	1123019	666	Vibrio cholerae O102 RIMD 2214340 DNA, chromosome 2, complete genome	GCGTTGCCAGCCCCTTAGGCGGGCGTTAGCACACACATCTCA
48	gi|2217741639|dbj|AP023332.1|	100.0	28	0	0	1	28	413217	413244	0.000323	56.0	2217741639	AP023332	1123019	666	Vibrio cholerae O102 RIMD 2214340 DNA, chromosome 2, complete genome	GCGTTGCCAGCCCCTTAGGCGGGCGTTAGCACACACATCTCA
48	gi|2217741639|dbj|AP023332.1|	100.0	28	0	0	1	28	416764	416791	0.000323	56.0	2217741639	AP023332	1123019	666	Vibrio cholerae O102 RIMD 2214340 DNA, chromosome 2, complete genome	GCGTTGCCAGCCCCTTAGGCGGGCGTTAGCACACACATCTCA
48	gi|2217741639|dbj|AP023332.1|	100.0	28	0	0	1	28	417405	417432	0.000323	56.0	2217741639	AP023332	1123019	666	Vibrio cholerae O102 RIMD 2214340 DNA, chromosome 2, complete genome	GCGTTGCCAGCCCCTTAGGCGGGCGTTAGCACACACATCTCA
48	gi|2217741639|dbj|AP023332.1|	100.0	28	0	0	1	28	418476	418503	0.000323	56.0	2217741639	AP023332	1123019	666	Vibrio cholerae O102 RIMD 2214340 DNA, chromosome 2, complete genome	GCGTTGCCAGCCCCTTAGGCGGGCGTTAGCACACACATCTCA
48	gi|2217741639|dbj|AP023332.1|	100.0	28	0	0	3	30	420039	420066	0.000323	56.0	2217741639	AP023332	1123019	666	Vibrio cholerae O102 RIMD 2214340 DNA, chromosome 2, complete genome	GCGTTGCCAGCCCCTTAGGCGGGCGTTAGCACACACATCTCA
48	gi|2217741639|dbj|AP023332.1|	100.0	28	0	0	1	28	422214	422241	0.000323	56.0	2217741639	AP023332	1123019	666	Vibrio cholerae O102 RIMD 2214340 DNA, chromosome 2, complete genome	GCGTTGCCAGCCCCTTAGGCGGGCGTTAGCACACACATCTCA
48	gi|2217741639|dbj|AP023332.1|	100.0	28	0	0	1	28	425497	425524	0.000323	56.0	2217741639	AP023332	1123019	666	Vibrio cholerae O102 RIMD 2214340 DNA, chromosome 2, complete genome	GCGTTGCCAGCCCCTTAGGCGGGCGTTAGCACACACATCTCA
48	gi|2217741639|dbj|AP023332.1|	100.0	28	0	0	1	28	426275	426302	0.000323	56.0	2217741639	AP023332	1123019	666	Vibrio cholerae O102 RIMD 2214340 DNA, chromosome 2, complete genome	GCGTTGCCAGCCCCTTAGGCGGGCGTTAGCACACACATCTCA
48	gi|2217741639|dbj|AP023332.1|	100.0	28	0	0	1	28	426788	426815	0.000323	56.0	2217741639	AP023332	1123019	666	Vibrio cholerae O102 RIMD 2214340 DNA, chromosome 2, complete genome	GCGTTGCCAGCCCCTTAGGCGGGCGTTAGCACACACATCTCA
48	gi|2217741639|dbj|AP023332.1|	100.0	28	0	0	1	28	430592	430619	0.000323	56.0	2217741639	AP023332	1123019	666	Vibrio cholerae O102 RIMD 2214340 DNA, chromosome 2, complete genome	GCGTTGCCAGCCCCTTAGGCGGGCGTTAGCACACACATCTCA
48	gi|2217741639|dbj|AP023332.1|	100.0	28	0	0	1	28	431319	431346	0.000323	56.0	2217741639	AP023332	1123019	666	Vibrio cholerae O102 RIMD 2214340 DNA, chromosome 2, complete genome	GCGTTGCCAGCCCCTTAGGCGGGCGTTAGCACACACATCTCA
48	gi|2217741639|dbj|AP023332.1|	100.0	28	0	0	1	28	436984	437011	0.000323	56.0	2217741639	AP023332	1123019	666	Vibrio cholerae O102 RIMD 2214340 DNA, chromosome 2, complete genome	GCGTTGCCAGCCCCTTAGGCGGGCGTTAGCACACACATCTCA
48	gi|2217741639|dbj|AP023332.1|	100.0	28	0	0	1	28	437494	437521	0.000323	56.0	2217741639	AP023332	1123019	666	Vibrio cholerae O102 RIMD 2214340 DNA, chromosome 2, complete genome	GCGTTGCCAGCCCCTTAGGCGGGCGTTAGCACACACATCTCA
48	gi|2217741639|dbj|AP023332.1|	100.0	28	0	0	1	28	442787	442814	0.000323	56.0	2217741639	AP023332	1123019	666	Vibrio cholerae O102 RIMD 2214340 DNA, chromosome 2, complete genome	GCGTTGCCAGCCCCTTAGGCGGGCGTTAGCACACACATCTCA
48	gi|2217741639|dbj|AP023332.1|	100.0	28	0	0	1	28	445748	445775	0.000323	56.0	2217741639	AP023332	1123019	666	Vibrio cholerae O102 RIMD 2214340 DNA, chromosome 2, complete genome	GCGTTGCCAGCCCCTTAGGCGGGCGTTAGCACACACATCTCA
48	gi|2217741639|dbj|AP023332.1|	100.0	28	0	0	1	28	448874	448901	0.000323	56.0	2217741639	AP023332	1123019	666	Vibrio cholerae O102 RIMD 2214340 DNA, chromosome 2, complete genome	GCGTTGCCAGCCCCTTAGGCGGGCGTTAGCACACACATCTCA
48	gi|2217741639|dbj|AP023332.1|	100.0	28	0	0	1	28	449614	449641	0.000323	56.0	2217741639	AP023332	1123019	666	Vibrio cholerae O102 RIMD 2214340 DNA, chromosome 2, complete genome	GCGTTGCCAGCCCCTTAGGCGGGCGTTAGCACACACATCTCA
48	gi|2217741639|dbj|AP023332.1|	100.0	28	0	0	1	28	454123	454150	0.000323	56.0	2217741639	AP023332	1123019	666	Vibrio cholerae O102 RIMD 2214340 DNA, chromosome 2, complete genome	GCGTTGCCAGCCCCTTAGGCGGGCGTTAGCACACACATCTCA
48	gi|2217741639|dbj|AP023332.1|	100.0	28	0	0	1	28	455392	455419	0.000323	56.0	2217741639	AP023332	1123019	666	Vibrio cholerae O102 RIMD 2214340 DNA, chromosome 2, complete genome	GCGTTGCCAGCCCCTTAGGCGGGCGTTAGCACACACATCTCA
48	gi|2217741639|dbj|AP023332.1|	100.0	28	0	0	1	28	455867	455894	0.000323	56.0	2217741639	AP023332	1123019	666	Vibrio cholerae O102 RIMD 2214340 DNA, chromosome 2, complete genome	GCGTTGCCAGCCCCTTAGGCGGGCGTTAGCACACACATCTCA
48	gi|2217741639|dbj|AP023332.1|	100.0	28	0	0	1	28	457117	457144	0.000323	56.0	2217741639	AP023332	1123019	666	Vibrio cholerae O102 RIMD 2214340 DNA, chromosome 2, complete genome	GCGTTGCCAGCCCCTTAGGCGGGCGTTAGCACACACATCTCA
48	gi|2217741639|dbj|AP023332.1|	100.0	27	0	0	2	28	439756	439782	0.001	54.0	2217741639	AP023332	1123019	666	Vibrio cholerae O102 RIMD 2214340 DNA, chromosome 2, complete genome	GCGTTGCCAGCCCCTTAGGCGGGCGTTAGCACACACATCTCA
48	gi|2217741639|dbj|AP023332.1|	100.0	27	0	0	2	28	456500	456526	0.001	54.0	2217741639	AP023332	1123019	666	Vibrio cholerae O102 RIMD 2214340 DNA, chromosome 2, complete genome	GCGTTGCCAGCCCCTTAGGCGGGCGTTAGCACACACATCTCA
48	gi|2217741639|dbj|AP023332.1|	100.0	27	0	0	1	27	462256	462282	0.001	54.0	2217741639	AP023332	1123019	666	Vibrio cholerae O102 RIMD 2214340 DNA, chromosome 2, complete genome	GCGTTGCCAGCCCCTTAGGCGGGCGTTAGCACACACATCTCA
48	gi|2217741639|dbj|AP023332.1|	100.0	25	0	0	1	25	1108825	1108849	0.02	50.1	2217741639	AP023332	1123019	666	Vibrio cholerae O102 RIMD 2214340 DNA, chromosome 2, complete genome	GCGTTGCCAGCCCCTTAGGCGGGCGTTAGCACACACATCTCA
48	gi|657187532|dbj|AP014525.1|	100.0	42	0	0	1	42	357027	357068	1.43e-12	83.8	657187532	AP014525	1093973	1420885	Vibrio cholerae MS6 DNA, complete genome, chromosome 2	GCGTTGCCAGCCCCTTAGGCGGGCGTTAGCACACACATCTCA
48	gi|657187532|dbj|AP014525.1|	97.619	42	1	0	1	42	402137	402178	3.48e-10	75.8	657187532	AP014525	1093973	1420885	Vibrio cholerae MS6 DNA, complete genome, chromosome 2	GCGTTGCCAGCCCCTTAGGCGGGCGTTAGCACACACATCTCA
48	gi|657187532|dbj|AP014525.1|	100.0	32	0	0	1	32	353476	353507	1.32e-06	63.9	657187532	AP014525	1093973	1420885	Vibrio cholerae MS6 DNA, complete genome, chromosome 2	GCGTTGCCAGCCCCTTAGGCGGGCGTTAGCACACACATCTCA
48	gi|657187532|dbj|AP014525.1|	100.0	30	0	0	1	30	320000	320029	2.07e-05	60.0	657187532	AP014525	1093973	1420885	Vibrio cholerae MS6 DNA, complete genome, chromosome 2	GCGTTGCCAGCCCCTTAGGCGGGCGTTAGCACACACATCTCA
48	gi|657187532|dbj|AP014525.1|	100.0	30	0	0	1	30	327798	327827	2.07e-05	60.0	657187532	AP014525	1093973	1420885	Vibrio cholerae MS6 DNA, complete genome, chromosome 2	GCGTTGCCAGCCCCTTAGGCGGGCGTTAGCACACACATCTCA
48	gi|657187532|dbj|AP014525.1|	100.0	30	0	0	1	30	328330	328359	2.07e-05	60.0	657187532	AP014525	1093973	1420885	Vibrio cholerae MS6 DNA, complete genome, chromosome 2	GCGTTGCCAGCCCCTTAGGCGGGCGTTAGCACACACATCTCA
48	gi|657187532|dbj|AP014525.1|	100.0	30	0	0	1	30	334033	334062	2.07e-05	60.0	657187532	AP014525	1093973	1420885	Vibrio cholerae MS6 DNA, complete genome, chromosome 2	GCGTTGCCAGCCCCTTAGGCGGGCGTTAGCACACACATCTCA
48	gi|657187532|dbj|AP014525.1|	100.0	30	0	0	1	30	348327	348356	2.07e-05	60.0	657187532	AP014525	1093973	1420885	Vibrio cholerae MS6 DNA, complete genome, chromosome 2	GCGTTGCCAGCCCCTTAGGCGGGCGTTAGCACACACATCTCA
48	gi|657187532|dbj|AP014525.1|	100.0	30	0	0	1	30	354699	354728	2.07e-05	60.0	657187532	AP014525	1093973	1420885	Vibrio cholerae MS6 DNA, complete genome, chromosome 2	GCGTTGCCAGCCCCTTAGGCGGGCGTTAGCACACACATCTCA
48	gi|657187532|dbj|AP014525.1|	100.0	30	0	0	1	30	355235	355264	2.07e-05	60.0	657187532	AP014525	1093973	1420885	Vibrio cholerae MS6 DNA, complete genome, chromosome 2	GCGTTGCCAGCCCCTTAGGCGGGCGTTAGCACACACATCTCA
48	gi|657187532|dbj|AP014525.1|	100.0	30	0	0	1	30	364304	364333	2.07e-05	60.0	657187532	AP014525	1093973	1420885	Vibrio cholerae MS6 DNA, complete genome, chromosome 2	GCGTTGCCAGCCCCTTAGGCGGGCGTTAGCACACACATCTCA
48	gi|657187532|dbj|AP014525.1|	100.0	30	0	0	1	30	371207	371236	2.07e-05	60.0	657187532	AP014525	1093973	1420885	Vibrio cholerae MS6 DNA, complete genome, chromosome 2	GCGTTGCCAGCCCCTTAGGCGGGCGTTAGCACACACATCTCA
48	gi|657187532|dbj|AP014525.1|	100.0	30	0	0	1	30	373932	373961	2.07e-05	60.0	657187532	AP014525	1093973	1420885	Vibrio cholerae MS6 DNA, complete genome, chromosome 2	GCGTTGCCAGCCCCTTAGGCGGGCGTTAGCACACACATCTCA
48	gi|657187532|dbj|AP014525.1|	100.0	30	0	0	1	30	385047	385076	2.07e-05	60.0	657187532	AP014525	1093973	1420885	Vibrio cholerae MS6 DNA, complete genome, chromosome 2	GCGTTGCCAGCCCCTTAGGCGGGCGTTAGCACACACATCTCA
48	gi|657187532|dbj|AP014525.1|	100.0	30	0	0	1	30	392064	392093	2.07e-05	60.0	657187532	AP014525	1093973	1420885	Vibrio cholerae MS6 DNA, complete genome, chromosome 2	GCGTTGCCAGCCCCTTAGGCGGGCGTTAGCACACACATCTCA
48	gi|657187532|dbj|AP014525.1|	100.0	30	0	0	1	30	394546	394575	2.07e-05	60.0	657187532	AP014525	1093973	1420885	Vibrio cholerae MS6 DNA, complete genome, chromosome 2	GCGTTGCCAGCCCCTTAGGCGGGCGTTAGCACACACATCTCA
48	gi|657187532|dbj|AP014525.1|	100.0	30	0	0	1	30	408714	408743	2.07e-05	60.0	657187532	AP014525	1093973	1420885	Vibrio cholerae MS6 DNA, complete genome, chromosome 2	GCGTTGCCAGCCCCTTAGGCGGGCGTTAGCACACACATCTCA
48	gi|657187532|dbj|AP014525.1|	100.0	30	0	0	1	30	409898	409927	2.07e-05	60.0	657187532	AP014525	1093973	1420885	Vibrio cholerae MS6 DNA, complete genome, chromosome 2	GCGTTGCCAGCCCCTTAGGCGGGCGTTAGCACACACATCTCA
48	gi|657187532|dbj|AP014525.1|	100.0	30	0	0	1	30	421857	421886	2.07e-05	60.0	657187532	AP014525	1093973	1420885	Vibrio cholerae MS6 DNA, complete genome, chromosome 2	GCGTTGCCAGCCCCTTAGGCGGGCGTTAGCACACACATCTCA
48	gi|657187532|dbj|AP014525.1|	100.0	29	0	0	1	29	306426	306454	8.17e-05	58.0	657187532	AP014525	1093973	1420885	Vibrio cholerae MS6 DNA, complete genome, chromosome 2	GCGTTGCCAGCCCCTTAGGCGGGCGTTAGCACACACATCTCA
48	gi|657187532|dbj|AP014525.1|	100.0	29	0	0	1	29	311198	311226	8.17e-05	58.0	657187532	AP014525	1093973	1420885	Vibrio cholerae MS6 DNA, complete genome, chromosome 2	GCGTTGCCAGCCCCTTAGGCGGGCGTTAGCACACACATCTCA
48	gi|657187532|dbj|AP014525.1|	100.0	29	0	0	1	29	312408	312436	8.17e-05	58.0	657187532	AP014525	1093973	1420885	Vibrio cholerae MS6 DNA, complete genome, chromosome 2	GCGTTGCCAGCCCCTTAGGCGGGCGTTAGCACACACATCTCA
48	gi|657187532|dbj|AP014525.1|	100.0	29	0	0	1	29	313040	313068	8.17e-05	58.0	657187532	AP014525	1093973	1420885	Vibrio cholerae MS6 DNA, complete genome, chromosome 2	GCGTTGCCAGCCCCTTAGGCGGGCGTTAGCACACACATCTCA
48	gi|657187532|dbj|AP014525.1|	100.0	29	0	0	1	29	321775	321803	8.17e-05	58.0	657187532	AP014525	1093973	1420885	Vibrio cholerae MS6 DNA, complete genome, chromosome 2	GCGTTGCCAGCCCCTTAGGCGGGCGTTAGCACACACATCTCA
48	gi|657187532|dbj|AP014525.1|	100.0	29	0	0	1	29	324644	324672	8.17e-05	58.0	657187532	AP014525	1093973	1420885	Vibrio cholerae MS6 DNA, complete genome, chromosome 2	GCGTTGCCAGCCCCTTAGGCGGGCGTTAGCACACACATCTCA
48	gi|657187532|dbj|AP014525.1|	100.0	29	0	0	1	29	325324	325352	8.17e-05	58.0	657187532	AP014525	1093973	1420885	Vibrio cholerae MS6 DNA, complete genome, chromosome 2	GCGTTGCCAGCCCCTTAGGCGGGCGTTAGCACACACATCTCA
48	gi|657187532|dbj|AP014525.1|	100.0	29	0	0	1	29	339924	339952	8.17e-05	58.0	657187532	AP014525	1093973	1420885	Vibrio cholerae MS6 DNA, complete genome, chromosome 2	GCGTTGCCAGCCCCTTAGGCGGGCGTTAGCACACACATCTCA
48	gi|657187532|dbj|AP014525.1|	100.0	29	0	0	1	29	343872	343900	8.17e-05	58.0	657187532	AP014525	1093973	1420885	Vibrio cholerae MS6 DNA, complete genome, chromosome 2	GCGTTGCCAGCCCCTTAGGCGGGCGTTAGCACACACATCTCA
48	gi|657187532|dbj|AP014525.1|	100.0	29	0	0	1	29	352969	352997	8.17e-05	58.0	657187532	AP014525	1093973	1420885	Vibrio cholerae MS6 DNA, complete genome, chromosome 2	GCGTTGCCAGCCCCTTAGGCGGGCGTTAGCACACACATCTCA
48	gi|657187532|dbj|AP014525.1|	100.0	29	0	0	1	29	360637	360665	8.17e-05	58.0	657187532	AP014525	1093973	1420885	Vibrio cholerae MS6 DNA, complete genome, chromosome 2	GCGTTGCCAGCCCCTTAGGCGGGCGTTAGCACACACATCTCA
48	gi|657187532|dbj|AP014525.1|	100.0	29	0	0	1	29	361327	361355	8.17e-05	58.0	657187532	AP014525	1093973	1420885	Vibrio cholerae MS6 DNA, complete genome, chromosome 2	GCGTTGCCAGCCCCTTAGGCGGGCGTTAGCACACACATCTCA
48	gi|657187532|dbj|AP014525.1|	100.0	29	0	0	1	29	369667	369695	8.17e-05	58.0	657187532	AP014525	1093973	1420885	Vibrio cholerae MS6 DNA, complete genome, chromosome 2	GCGTTGCCAGCCCCTTAGGCGGGCGTTAGCACACACATCTCA
48	gi|657187532|dbj|AP014525.1|	100.0	29	0	0	1	29	379489	379517	8.17e-05	58.0	657187532	AP014525	1093973	1420885	Vibrio cholerae MS6 DNA, complete genome, chromosome 2	GCGTTGCCAGCCCCTTAGGCGGGCGTTAGCACACACATCTCA
48	gi|657187532|dbj|AP014525.1|	100.0	29	0	0	1	29	385584	385612	8.17e-05	58.0	657187532	AP014525	1093973	1420885	Vibrio cholerae MS6 DNA, complete genome, chromosome 2	GCGTTGCCAGCCCCTTAGGCGGGCGTTAGCACACACATCTCA
48	gi|657187532|dbj|AP014525.1|	100.0	29	0	0	1	29	389728	389756	8.17e-05	58.0	657187532	AP014525	1093973	1420885	Vibrio cholerae MS6 DNA, complete genome, chromosome 2	GCGTTGCCAGCCCCTTAGGCGGGCGTTAGCACACACATCTCA
48	gi|657187532|dbj|AP014525.1|	100.0	29	0	0	1	29	396625	396653	8.17e-05	58.0	657187532	AP014525	1093973	1420885	Vibrio cholerae MS6 DNA, complete genome, chromosome 2	GCGTTGCCAGCCCCTTAGGCGGGCGTTAGCACACACATCTCA
48	gi|657187532|dbj|AP014525.1|	100.0	29	0	0	1	29	400276	400304	8.17e-05	58.0	657187532	AP014525	1093973	1420885	Vibrio cholerae MS6 DNA, complete genome, chromosome 2	GCGTTGCCAGCCCCTTAGGCGGGCGTTAGCACACACATCTCA
48	gi|657187532|dbj|AP014525.1|	100.0	29	0	0	1	29	404202	404230	8.17e-05	58.0	657187532	AP014525	1093973	1420885	Vibrio cholerae MS6 DNA, complete genome, chromosome 2	GCGTTGCCAGCCCCTTAGGCGGGCGTTAGCACACACATCTCA
48	gi|657187532|dbj|AP014525.1|	100.0	29	0	0	1	29	407717	407745	8.17e-05	58.0	657187532	AP014525	1093973	1420885	Vibrio cholerae MS6 DNA, complete genome, chromosome 2	GCGTTGCCAGCCCCTTAGGCGGGCGTTAGCACACACATCTCA
48	gi|657187532|dbj|AP014525.1|	100.0	29	0	0	1	29	415226	415254	8.17e-05	58.0	657187532	AP014525	1093973	1420885	Vibrio cholerae MS6 DNA, complete genome, chromosome 2	GCGTTGCCAGCCCCTTAGGCGGGCGTTAGCACACACATCTCA
48	gi|657187532|dbj|AP014525.1|	100.0	29	0	0	1	29	417701	417729	8.17e-05	58.0	657187532	AP014525	1093973	1420885	Vibrio cholerae MS6 DNA, complete genome, chromosome 2	GCGTTGCCAGCCCCTTAGGCGGGCGTTAGCACACACATCTCA
48	gi|657187532|dbj|AP014525.1|	100.0	29	0	0	1	29	418372	418400	8.17e-05	58.0	657187532	AP014525	1093973	1420885	Vibrio cholerae MS6 DNA, complete genome, chromosome 2	GCGTTGCCAGCCCCTTAGGCGGGCGTTAGCACACACATCTCA
48	gi|657187532|dbj|AP014525.1|	100.0	29	0	0	1	29	432024	432052	8.17e-05	58.0	657187532	AP014525	1093973	1420885	Vibrio cholerae MS6 DNA, complete genome, chromosome 2	GCGTTGCCAGCCCCTTAGGCGGGCGTTAGCACACACATCTCA
48	gi|657187532|dbj|AP014525.1|	100.0	29	0	0	1	29	437782	437810	8.17e-05	58.0	657187532	AP014525	1093973	1420885	Vibrio cholerae MS6 DNA, complete genome, chromosome 2	GCGTTGCCAGCCCCTTAGGCGGGCGTTAGCACACACATCTCA
48	gi|657187532|dbj|AP014525.1|	100.0	29	0	0	1	29	438964	438992	8.17e-05	58.0	657187532	AP014525	1093973	1420885	Vibrio cholerae MS6 DNA, complete genome, chromosome 2	GCGTTGCCAGCCCCTTAGGCGGGCGTTAGCACACACATCTCA
48	gi|657187532|dbj|AP014525.1|	100.0	29	0	0	1	29	441737	441765	8.17e-05	58.0	657187532	AP014525	1093973	1420885	Vibrio cholerae MS6 DNA, complete genome, chromosome 2	GCGTTGCCAGCCCCTTAGGCGGGCGTTAGCACACACATCTCA
48	gi|657187532|dbj|AP014525.1|	100.0	29	0	0	1	29	442274	442302	8.17e-05	58.0	657187532	AP014525	1093973	1420885	Vibrio cholerae MS6 DNA, complete genome, chromosome 2	GCGTTGCCAGCCCCTTAGGCGGGCGTTAGCACACACATCTCA
48	gi|657187532|dbj|AP014525.1|	100.0	29	0	0	1	29	442806	442834	8.17e-05	58.0	657187532	AP014525	1093973	1420885	Vibrio cholerae MS6 DNA, complete genome, chromosome 2	GCGTTGCCAGCCCCTTAGGCGGGCGTTAGCACACACATCTCA
48	gi|657187532|dbj|AP014525.1|	100.0	28	0	0	1	28	307924	307951	0.000323	56.0	657187532	AP014525	1093973	1420885	Vibrio cholerae MS6 DNA, complete genome, chromosome 2	GCGTTGCCAGCCCCTTAGGCGGGCGTTAGCACACACATCTCA
48	gi|657187532|dbj|AP014525.1|	100.0	28	0	0	1	28	308701	308728	0.000323	56.0	657187532	AP014525	1093973	1420885	Vibrio cholerae MS6 DNA, complete genome, chromosome 2	GCGTTGCCAGCCCCTTAGGCGGGCGTTAGCACACACATCTCA
48	gi|657187532|dbj|AP014525.1|	100.0	28	0	0	1	28	309335	309362	0.000323	56.0	657187532	AP014525	1093973	1420885	Vibrio cholerae MS6 DNA, complete genome, chromosome 2	GCGTTGCCAGCCCCTTAGGCGGGCGTTAGCACACACATCTCA
48	gi|657187532|dbj|AP014525.1|	100.0	28	0	0	1	28	310424	310451	0.000323	56.0	657187532	AP014525	1093973	1420885	Vibrio cholerae MS6 DNA, complete genome, chromosome 2	GCGTTGCCAGCCCCTTAGGCGGGCGTTAGCACACACATCTCA
48	gi|657187532|dbj|AP014525.1|	100.0	28	0	0	1	28	311958	311985	0.000323	56.0	657187532	AP014525	1093973	1420885	Vibrio cholerae MS6 DNA, complete genome, chromosome 2	GCGTTGCCAGCCCCTTAGGCGGGCGTTAGCACACACATCTCA
48	gi|657187532|dbj|AP014525.1|	100.0	28	0	0	1	28	315408	315435	0.000323	56.0	657187532	AP014525	1093973	1420885	Vibrio cholerae MS6 DNA, complete genome, chromosome 2	GCGTTGCCAGCCCCTTAGGCGGGCGTTAGCACACACATCTCA
48	gi|657187532|dbj|AP014525.1|	100.0	28	0	0	1	28	316726	316753	0.000323	56.0	657187532	AP014525	1093973	1420885	Vibrio cholerae MS6 DNA, complete genome, chromosome 2	GCGTTGCCAGCCCCTTAGGCGGGCGTTAGCACACACATCTCA
48	gi|657187532|dbj|AP014525.1|	100.0	28	0	0	1	28	318226	318253	0.000323	56.0	657187532	AP014525	1093973	1420885	Vibrio cholerae MS6 DNA, complete genome, chromosome 2	GCGTTGCCAGCCCCTTAGGCGGGCGTTAGCACACACATCTCA
48	gi|657187532|dbj|AP014525.1|	100.0	28	0	0	1	28	322686	322713	0.000323	56.0	657187532	AP014525	1093973	1420885	Vibrio cholerae MS6 DNA, complete genome, chromosome 2	GCGTTGCCAGCCCCTTAGGCGGGCGTTAGCACACACATCTCA
48	gi|657187532|dbj|AP014525.1|	100.0	28	0	0	2	29	327263	327290	0.000323	56.0	657187532	AP014525	1093973	1420885	Vibrio cholerae MS6 DNA, complete genome, chromosome 2	GCGTTGCCAGCCCCTTAGGCGGGCGTTAGCACACACATCTCA
48	gi|657187532|dbj|AP014525.1|	100.0	28	0	0	1	28	328932	328959	0.000323	56.0	657187532	AP014525	1093973	1420885	Vibrio cholerae MS6 DNA, complete genome, chromosome 2	GCGTTGCCAGCCCCTTAGGCGGGCGTTAGCACACACATCTCA
48	gi|657187532|dbj|AP014525.1|	100.0	28	0	0	1	28	330230	330257	0.000323	56.0	657187532	AP014525	1093973	1420885	Vibrio cholerae MS6 DNA, complete genome, chromosome 2	GCGTTGCCAGCCCCTTAGGCGGGCGTTAGCACACACATCTCA
48	gi|657187532|dbj|AP014525.1|	100.0	28	0	0	1	28	330945	330972	0.000323	56.0	657187532	AP014525	1093973	1420885	Vibrio cholerae MS6 DNA, complete genome, chromosome 2	GCGTTGCCAGCCCCTTAGGCGGGCGTTAGCACACACATCTCA
48	gi|657187532|dbj|AP014525.1|	100.0	28	0	0	1	28	331552	331579	0.000323	56.0	657187532	AP014525	1093973	1420885	Vibrio cholerae MS6 DNA, complete genome, chromosome 2	GCGTTGCCAGCCCCTTAGGCGGGCGTTAGCACACACATCTCA
48	gi|657187532|dbj|AP014525.1|	100.0	28	0	0	1	28	332569	332596	0.000323	56.0	657187532	AP014525	1093973	1420885	Vibrio cholerae MS6 DNA, complete genome, chromosome 2	GCGTTGCCAGCCCCTTAGGCGGGCGTTAGCACACACATCTCA
48	gi|657187532|dbj|AP014525.1|	100.0	28	0	0	1	28	339397	339424	0.000323	56.0	657187532	AP014525	1093973	1420885	Vibrio cholerae MS6 DNA, complete genome, chromosome 2	GCGTTGCCAGCCCCTTAGGCGGGCGTTAGCACACACATCTCA
48	gi|657187532|dbj|AP014525.1|	100.0	28	0	0	1	28	344531	344558	0.000323	56.0	657187532	AP014525	1093973	1420885	Vibrio cholerae MS6 DNA, complete genome, chromosome 2	GCGTTGCCAGCCCCTTAGGCGGGCGTTAGCACACACATCTCA
48	gi|657187532|dbj|AP014525.1|	100.0	28	0	0	1	28	345322	345349	0.000323	56.0	657187532	AP014525	1093973	1420885	Vibrio cholerae MS6 DNA, complete genome, chromosome 2	GCGTTGCCAGCCCCTTAGGCGGGCGTTAGCACACACATCTCA
48	gi|657187532|dbj|AP014525.1|	100.0	28	0	0	1	28	347598	347625	0.000323	56.0	657187532	AP014525	1093973	1420885	Vibrio cholerae MS6 DNA, complete genome, chromosome 2	GCGTTGCCAGCCCCTTAGGCGGGCGTTAGCACACACATCTCA
48	gi|657187532|dbj|AP014525.1|	100.0	28	0	0	1	28	349234	349261	0.000323	56.0	657187532	AP014525	1093973	1420885	Vibrio cholerae MS6 DNA, complete genome, chromosome 2	GCGTTGCCAGCCCCTTAGGCGGGCGTTAGCACACACATCTCA
48	gi|657187532|dbj|AP014525.1|	100.0	28	0	0	1	28	349936	349963	0.000323	56.0	657187532	AP014525	1093973	1420885	Vibrio cholerae MS6 DNA, complete genome, chromosome 2	GCGTTGCCAGCCCCTTAGGCGGGCGTTAGCACACACATCTCA
48	gi|657187532|dbj|AP014525.1|	100.0	28	0	0	1	28	355772	355799	0.000323	56.0	657187532	AP014525	1093973	1420885	Vibrio cholerae MS6 DNA, complete genome, chromosome 2	GCGTTGCCAGCCCCTTAGGCGGGCGTTAGCACACACATCTCA
48	gi|657187532|dbj|AP014525.1|	100.0	28	0	0	1	28	356390	356417	0.000323	56.0	657187532	AP014525	1093973	1420885	Vibrio cholerae MS6 DNA, complete genome, chromosome 2	GCGTTGCCAGCCCCTTAGGCGGGCGTTAGCACACACATCTCA
48	gi|657187532|dbj|AP014525.1|	100.0	28	0	0	1	28	357696	357723	0.000323	56.0	657187532	AP014525	1093973	1420885	Vibrio cholerae MS6 DNA, complete genome, chromosome 2	GCGTTGCCAGCCCCTTAGGCGGGCGTTAGCACACACATCTCA
48	gi|657187532|dbj|AP014525.1|	100.0	28	0	0	1	28	358470	358497	0.000323	56.0	657187532	AP014525	1093973	1420885	Vibrio cholerae MS6 DNA, complete genome, chromosome 2	GCGTTGCCAGCCCCTTAGGCGGGCGTTAGCACACACATCTCA
48	gi|657187532|dbj|AP014525.1|	100.0	28	0	0	1	28	360029	360056	0.000323	56.0	657187532	AP014525	1093973	1420885	Vibrio cholerae MS6 DNA, complete genome, chromosome 2	GCGTTGCCAGCCCCTTAGGCGGGCGTTAGCACACACATCTCA
48	gi|657187532|dbj|AP014525.1|	100.0	28	0	0	1	28	361864	361891	0.000323	56.0	657187532	AP014525	1093973	1420885	Vibrio cholerae MS6 DNA, complete genome, chromosome 2	GCGTTGCCAGCCCCTTAGGCGGGCGTTAGCACACACATCTCA
48	gi|657187532|dbj|AP014525.1|	100.0	28	0	0	1	28	363666	363693	0.000323	56.0	657187532	AP014525	1093973	1420885	Vibrio cholerae MS6 DNA, complete genome, chromosome 2	GCGTTGCCAGCCCCTTAGGCGGGCGTTAGCACACACATCTCA
48	gi|657187532|dbj|AP014525.1|	100.0	28	0	0	1	28	367289	367316	0.000323	56.0	657187532	AP014525	1093973	1420885	Vibrio cholerae MS6 DNA, complete genome, chromosome 2	GCGTTGCCAGCCCCTTAGGCGGGCGTTAGCACACACATCTCA
48	gi|657187532|dbj|AP014525.1|	100.0	28	0	0	1	28	368332	368359	0.000323	56.0	657187532	AP014525	1093973	1420885	Vibrio cholerae MS6 DNA, complete genome, chromosome 2	GCGTTGCCAGCCCCTTAGGCGGGCGTTAGCACACACATCTCA
48	gi|657187532|dbj|AP014525.1|	100.0	28	0	0	1	28	371800	371827	0.000323	56.0	657187532	AP014525	1093973	1420885	Vibrio cholerae MS6 DNA, complete genome, chromosome 2	GCGTTGCCAGCCCCTTAGGCGGGCGTTAGCACACACATCTCA
48	gi|657187532|dbj|AP014525.1|	100.0	28	0	0	1	28	376013	376040	0.000323	56.0	657187532	AP014525	1093973	1420885	Vibrio cholerae MS6 DNA, complete genome, chromosome 2	GCGTTGCCAGCCCCTTAGGCGGGCGTTAGCACACACATCTCA
48	gi|657187532|dbj|AP014525.1|	100.0	28	0	0	1	28	377015	377042	0.000323	56.0	657187532	AP014525	1093973	1420885	Vibrio cholerae MS6 DNA, complete genome, chromosome 2	GCGTTGCCAGCCCCTTAGGCGGGCGTTAGCACACACATCTCA
48	gi|657187532|dbj|AP014525.1|	100.0	28	0	0	1	28	382275	382302	0.000323	56.0	657187532	AP014525	1093973	1420885	Vibrio cholerae MS6 DNA, complete genome, chromosome 2	GCGTTGCCAGCCCCTTAGGCGGGCGTTAGCACACACATCTCA
48	gi|657187532|dbj|AP014525.1|	100.0	28	0	0	1	28	382946	382973	0.000323	56.0	657187532	AP014525	1093973	1420885	Vibrio cholerae MS6 DNA, complete genome, chromosome 2	GCGTTGCCAGCCCCTTAGGCGGGCGTTAGCACACACATCTCA
48	gi|657187532|dbj|AP014525.1|	100.0	28	0	0	1	28	384409	384436	0.000323	56.0	657187532	AP014525	1093973	1420885	Vibrio cholerae MS6 DNA, complete genome, chromosome 2	GCGTTGCCAGCCCCTTAGGCGGGCGTTAGCACACACATCTCA
48	gi|657187532|dbj|AP014525.1|	100.0	28	0	0	1	28	391551	391578	0.000323	56.0	657187532	AP014525	1093973	1420885	Vibrio cholerae MS6 DNA, complete genome, chromosome 2	GCGTTGCCAGCCCCTTAGGCGGGCGTTAGCACACACATCTCA
48	gi|657187532|dbj|AP014525.1|	100.0	28	0	0	1	28	393511	393538	0.000323	56.0	657187532	AP014525	1093973	1420885	Vibrio cholerae MS6 DNA, complete genome, chromosome 2	GCGTTGCCAGCCCCTTAGGCGGGCGTTAGCACACACATCTCA
48	gi|657187532|dbj|AP014525.1|	100.0	28	0	0	1	28	395081	395108	0.000323	56.0	657187532	AP014525	1093973	1420885	Vibrio cholerae MS6 DNA, complete genome, chromosome 2	GCGTTGCCAGCCCCTTAGGCGGGCGTTAGCACACACATCTCA
48	gi|657187532|dbj|AP014525.1|	100.0	28	0	0	1	28	397975	398002	0.000323	56.0	657187532	AP014525	1093973	1420885	Vibrio cholerae MS6 DNA, complete genome, chromosome 2	GCGTTGCCAGCCCCTTAGGCGGGCGTTAGCACACACATCTCA
48	gi|657187532|dbj|AP014525.1|	100.0	28	0	0	1	28	399125	399152	0.000323	56.0	657187532	AP014525	1093973	1420885	Vibrio cholerae MS6 DNA, complete genome, chromosome 2	GCGTTGCCAGCCCCTTAGGCGGGCGTTAGCACACACATCTCA
48	gi|657187532|dbj|AP014525.1|	100.0	28	0	0	1	28	399811	399838	0.000323	56.0	657187532	AP014525	1093973	1420885	Vibrio cholerae MS6 DNA, complete genome, chromosome 2	GCGTTGCCAGCCCCTTAGGCGGGCGTTAGCACACACATCTCA
48	gi|657187532|dbj|AP014525.1|	100.0	28	0	0	1	28	401669	401696	0.000323	56.0	657187532	AP014525	1093973	1420885	Vibrio cholerae MS6 DNA, complete genome, chromosome 2	GCGTTGCCAGCCCCTTAGGCGGGCGTTAGCACACACATCTCA
48	gi|657187532|dbj|AP014525.1|	100.0	28	0	0	1	28	402806	402833	0.000323	56.0	657187532	AP014525	1093973	1420885	Vibrio cholerae MS6 DNA, complete genome, chromosome 2	GCGTTGCCAGCCCCTTAGGCGGGCGTTAGCACACACATCTCA
48	gi|657187532|dbj|AP014525.1|	100.0	28	0	0	1	28	403565	403592	0.000323	56.0	657187532	AP014525	1093973	1420885	Vibrio cholerae MS6 DNA, complete genome, chromosome 2	GCGTTGCCAGCCCCTTAGGCGGGCGTTAGCACACACATCTCA
48	gi|657187532|dbj|AP014525.1|	100.0	28	0	0	1	28	404763	404790	0.000323	56.0	657187532	AP014525	1093973	1420885	Vibrio cholerae MS6 DNA, complete genome, chromosome 2	GCGTTGCCAGCCCCTTAGGCGGGCGTTAGCACACACATCTCA
48	gi|657187532|dbj|AP014525.1|	100.0	28	0	0	1	28	406006	406033	0.000323	56.0	657187532	AP014525	1093973	1420885	Vibrio cholerae MS6 DNA, complete genome, chromosome 2	GCGTTGCCAGCCCCTTAGGCGGGCGTTAGCACACACATCTCA
48	gi|657187532|dbj|AP014525.1|	100.0	28	0	0	1	28	410433	410460	0.000323	56.0	657187532	AP014525	1093973	1420885	Vibrio cholerae MS6 DNA, complete genome, chromosome 2	GCGTTGCCAGCCCCTTAGGCGGGCGTTAGCACACACATCTCA
48	gi|657187532|dbj|AP014525.1|	100.0	28	0	0	2	29	416407	416434	0.000323	56.0	657187532	AP014525	1093973	1420885	Vibrio cholerae MS6 DNA, complete genome, chromosome 2	GCGTTGCCAGCCCCTTAGGCGGGCGTTAGCACACACATCTCA
48	gi|657187532|dbj|AP014525.1|	100.0	28	0	0	1	28	421219	421246	0.000323	56.0	657187532	AP014525	1093973	1420885	Vibrio cholerae MS6 DNA, complete genome, chromosome 2	GCGTTGCCAGCCCCTTAGGCGGGCGTTAGCACACACATCTCA
48	gi|657187532|dbj|AP014525.1|	100.0	28	0	0	1	28	423405	423432	0.000323	56.0	657187532	AP014525	1093973	1420885	Vibrio cholerae MS6 DNA, complete genome, chromosome 2	GCGTTGCCAGCCCCTTAGGCGGGCGTTAGCACACACATCTCA
48	gi|657187532|dbj|AP014525.1|	100.0	28	0	0	1	28	425175	425202	0.000323	56.0	657187532	AP014525	1093973	1420885	Vibrio cholerae MS6 DNA, complete genome, chromosome 2	GCGTTGCCAGCCCCTTAGGCGGGCGTTAGCACACACATCTCA
48	gi|657187532|dbj|AP014525.1|	100.0	28	0	0	1	28	431450	431477	0.000323	56.0	657187532	AP014525	1093973	1420885	Vibrio cholerae MS6 DNA, complete genome, chromosome 2	GCGTTGCCAGCCCCTTAGGCGGGCGTTAGCACACACATCTCA
48	gi|657187532|dbj|AP014525.1|	100.0	28	0	0	1	28	433802	433829	0.000323	56.0	657187532	AP014525	1093973	1420885	Vibrio cholerae MS6 DNA, complete genome, chromosome 2	GCGTTGCCAGCCCCTTAGGCGGGCGTTAGCACACACATCTCA
48	gi|657187532|dbj|AP014525.1|	100.0	28	0	0	1	28	436103	436130	0.000323	56.0	657187532	AP014525	1093973	1420885	Vibrio cholerae MS6 DNA, complete genome, chromosome 2	GCGTTGCCAGCCCCTTAGGCGGGCGTTAGCACACACATCTCA
48	gi|657187532|dbj|AP014525.1|	100.0	27	0	0	3	29	329695	329721	0.001	54.0	657187532	AP014525	1093973	1420885	Vibrio cholerae MS6 DNA, complete genome, chromosome 2	GCGTTGCCAGCCCCTTAGGCGGGCGTTAGCACACACATCTCA
48	gi|657187532|dbj|AP014525.1|	100.0	27	0	0	2	28	414512	414538	0.001	54.0	657187532	AP014525	1093973	1420885	Vibrio cholerae MS6 DNA, complete genome, chromosome 2	GCGTTGCCAGCCCCTTAGGCGGGCGTTAGCACACACATCTCA
48	gi|657187532|dbj|AP014525.1|	100.0	27	0	0	1	27	430709	430735	0.001	54.0	657187532	AP014525	1093973	1420885	Vibrio cholerae MS6 DNA, complete genome, chromosome 2	GCGTTGCCAGCCCCTTAGGCGGGCGTTAGCACACACATCTCA
48	gi|657187532|dbj|AP014525.1|	100.0	26	0	0	3	28	378488	378513	0.005	52.0	657187532	AP014525	1093973	1420885	Vibrio cholerae MS6 DNA, complete genome, chromosome 2	GCGTTGCCAGCCCCTTAGGCGGGCGTTAGCACACACATCTCA
48	gi|657187532|dbj|AP014525.1|	100.0	24	0	0	5	28	440764	440787	0.079	48.1	657187532	AP014525	1093973	1420885	Vibrio cholerae MS6 DNA, complete genome, chromosome 2	GCGTTGCCAGCCCCTTAGGCGGGCGTTAGCACACACATCTCA
48	gi|2058660175|gb|CP077425.1|	100.0	42	0	0	1	42	37759	37800	1.43e-12	83.8	2058660175	CP077425	1082652	674	Vibrio mimicus strain Y4 chromosome I, complete sequence	GCGTTGCCAGCCCCTTAGGCGGGCGTTAGCACACACATCTCA
48	gi|2058660175|gb|CP077425.1|	100.0	32	0	0	1	32	12797	12828	1.32e-06	63.9	2058660175	CP077425	1082652	674	Vibrio mimicus strain Y4 chromosome I, complete sequence	GCGTTGCCAGCCCCTTAGGCGGGCGTTAGCACACACATCTCA
48	gi|2058660175|gb|CP077425.1|	100.0	32	0	0	1	32	988678	988709	1.32e-06	63.9	2058660175	CP077425	1082652	674	Vibrio mimicus strain Y4 chromosome I, complete sequence	GCGTTGCCAGCCCCTTAGGCGGGCGTTAGCACACACATCTCA
48	gi|2058660175|gb|CP077425.1|	100.0	31	0	0	1	31	992379	992409	5.23e-06	61.9	2058660175	CP077425	1082652	674	Vibrio mimicus strain Y4 chromosome I, complete sequence	GCGTTGCCAGCCCCTTAGGCGGGCGTTAGCACACACATCTCA
48	gi|2058660175|gb|CP077425.1|	100.0	30	0	0	1	30	4293	4322	2.07e-05	60.0	2058660175	CP077425	1082652	674	Vibrio mimicus strain Y4 chromosome I, complete sequence	GCGTTGCCAGCCCCTTAGGCGGGCGTTAGCACACACATCTCA
48	gi|2058660175|gb|CP077425.1|	100.0	30	0	0	1	30	12263	12292	2.07e-05	60.0	2058660175	CP077425	1082652	674	Vibrio mimicus strain Y4 chromosome I, complete sequence	GCGTTGCCAGCCCCTTAGGCGGGCGTTAGCACACACATCTCA
48	gi|2058660175|gb|CP077425.1|	100.0	30	0	0	1	30	16450	16479	2.07e-05	60.0	2058660175	CP077425	1082652	674	Vibrio mimicus strain Y4 chromosome I, complete sequence	GCGTTGCCAGCCCCTTAGGCGGGCGTTAGCACACACATCTCA
48	gi|2058660175|gb|CP077425.1|	100.0	30	0	0	1	30	17209	17238	2.07e-05	60.0	2058660175	CP077425	1082652	674	Vibrio mimicus strain Y4 chromosome I, complete sequence	GCGTTGCCAGCCCCTTAGGCGGGCGTTAGCACACACATCTCA
48	gi|2058660175|gb|CP077425.1|	100.0	30	0	0	1	30	38428	38457	2.07e-05	60.0	2058660175	CP077425	1082652	674	Vibrio mimicus strain Y4 chromosome I, complete sequence	GCGTTGCCAGCCCCTTAGGCGGGCGTTAGCACACACATCTCA
48	gi|2058660175|gb|CP077425.1|	100.0	30	0	0	1	30	44584	44613	2.07e-05	60.0	2058660175	CP077425	1082652	674	Vibrio mimicus strain Y4 chromosome I, complete sequence	GCGTTGCCAGCCCCTTAGGCGGGCGTTAGCACACACATCTCA
48	gi|2058660175|gb|CP077425.1|	100.0	30	0	0	1	30	986500	986529	2.07e-05	60.0	2058660175	CP077425	1082652	674	Vibrio mimicus strain Y4 chromosome I, complete sequence	GCGTTGCCAGCCCCTTAGGCGGGCGTTAGCACACACATCTCA
48	gi|2058660175|gb|CP077425.1|	100.0	30	0	0	1	30	990947	990976	2.07e-05	60.0	2058660175	CP077425	1082652	674	Vibrio mimicus strain Y4 chromosome I, complete sequence	GCGTTGCCAGCCCCTTAGGCGGGCGTTAGCACACACATCTCA
48	gi|2058660175|gb|CP077425.1|	100.0	30	0	0	1	30	991843	991872	2.07e-05	60.0	2058660175	CP077425	1082652	674	Vibrio mimicus strain Y4 chromosome I, complete sequence	GCGTTGCCAGCCCCTTAGGCGGGCGTTAGCACACACATCTCA
48	gi|2058660175|gb|CP077425.1|	100.0	30	0	0	1	30	995617	995646	2.07e-05	60.0	2058660175	CP077425	1082652	674	Vibrio mimicus strain Y4 chromosome I, complete sequence	GCGTTGCCAGCCCCTTAGGCGGGCGTTAGCACACACATCTCA
48	gi|2058660175|gb|CP077425.1|	100.0	30	0	0	1	30	996154	996183	2.07e-05	60.0	2058660175	CP077425	1082652	674	Vibrio mimicus strain Y4 chromosome I, complete sequence	GCGTTGCCAGCCCCTTAGGCGGGCGTTAGCACACACATCTCA
48	gi|2058660175|gb|CP077425.1|	100.0	30	0	0	1	30	999019	999048	2.07e-05	60.0	2058660175	CP077425	1082652	674	Vibrio mimicus strain Y4 chromosome I, complete sequence	GCGTTGCCAGCCCCTTAGGCGGGCGTTAGCACACACATCTCA
48	gi|2058660175|gb|CP077425.1|	100.0	30	0	0	1	30	1007220	1007249	2.07e-05	60.0	2058660175	CP077425	1082652	674	Vibrio mimicus strain Y4 chromosome I, complete sequence	GCGTTGCCAGCCCCTTAGGCGGGCGTTAGCACACACATCTCA
48	gi|2058660175|gb|CP077425.1|	100.0	30	0	0	1	30	1007758	1007787	2.07e-05	60.0	2058660175	CP077425	1082652	674	Vibrio mimicus strain Y4 chromosome I, complete sequence	GCGTTGCCAGCCCCTTAGGCGGGCGTTAGCACACACATCTCA
48	gi|2058660175|gb|CP077425.1|	100.0	30	0	0	1	30	1032486	1032515	2.07e-05	60.0	2058660175	CP077425	1082652	674	Vibrio mimicus strain Y4 chromosome I, complete sequence	GCGTTGCCAGCCCCTTAGGCGGGCGTTAGCACACACATCTCA
48	gi|2058660175|gb|CP077425.1|	100.0	30	0	0	1	30	1035283	1035312	2.07e-05	60.0	2058660175	CP077425	1082652	674	Vibrio mimicus strain Y4 chromosome I, complete sequence	GCGTTGCCAGCCCCTTAGGCGGGCGTTAGCACACACATCTCA
48	gi|2058660175|gb|CP077425.1|	100.0	30	0	0	1	30	1036042	1036071	2.07e-05	60.0	2058660175	CP077425	1082652	674	Vibrio mimicus strain Y4 chromosome I, complete sequence	GCGTTGCCAGCCCCTTAGGCGGGCGTTAGCACACACATCTCA
48	gi|2058660175|gb|CP077425.1|	100.0	30	0	0	1	30	1040497	1040526	2.07e-05	60.0	2058660175	CP077425	1082652	674	Vibrio mimicus strain Y4 chromosome I, complete sequence	GCGTTGCCAGCCCCTTAGGCGGGCGTTAGCACACACATCTCA
48	gi|2058660175|gb|CP077425.1|	100.0	30	0	0	1	30	1042824	1042853	2.07e-05	60.0	2058660175	CP077425	1082652	674	Vibrio mimicus strain Y4 chromosome I, complete sequence	GCGTTGCCAGCCCCTTAGGCGGGCGTTAGCACACACATCTCA
48	gi|2058660175|gb|CP077425.1|	100.0	30	0	0	1	30	1050118	1050147	2.07e-05	60.0	2058660175	CP077425	1082652	674	Vibrio mimicus strain Y4 chromosome I, complete sequence	GCGTTGCCAGCCCCTTAGGCGGGCGTTAGCACACACATCTCA
48	gi|2058660175|gb|CP077425.1|	100.0	30	0	0	1	30	1064470	1064499	2.07e-05	60.0	2058660175	CP077425	1082652	674	Vibrio mimicus strain Y4 chromosome I, complete sequence	GCGTTGCCAGCCCCTTAGGCGGGCGTTAGCACACACATCTCA
48	gi|2058660175|gb|CP077425.1|	100.0	30	0	0	1	30	1066924	1066953	2.07e-05	60.0	2058660175	CP077425	1082652	674	Vibrio mimicus strain Y4 chromosome I, complete sequence	GCGTTGCCAGCCCCTTAGGCGGGCGTTAGCACACACATCTCA
48	gi|2058660175|gb|CP077425.1|	100.0	30	0	0	1	30	1071945	1071974	2.07e-05	60.0	2058660175	CP077425	1082652	674	Vibrio mimicus strain Y4 chromosome I, complete sequence	GCGTTGCCAGCCCCTTAGGCGGGCGTTAGCACACACATCTCA
48	gi|2058660175|gb|CP077425.1|	100.0	29	0	0	1	29	2443	2471	8.17e-05	58.0	2058660175	CP077425	1082652	674	Vibrio mimicus strain Y4 chromosome I, complete sequence	GCGTTGCCAGCCCCTTAGGCGGGCGTTAGCACACACATCTCA
48	gi|2058660175|gb|CP077425.1|	100.0	29	0	0	1	29	20524	20552	8.17e-05	58.0	2058660175	CP077425	1082652	674	Vibrio mimicus strain Y4 chromosome I, complete sequence	GCGTTGCCAGCCCCTTAGGCGGGCGTTAGCACACACATCTCA
48	gi|2058660175|gb|CP077425.1|	100.0	29	0	0	1	29	22016	22044	8.17e-05	58.0	2058660175	CP077425	1082652	674	Vibrio mimicus strain Y4 chromosome I, complete sequence	GCGTTGCCAGCCCCTTAGGCGGGCGTTAGCACACACATCTCA
48	gi|2058660175|gb|CP077425.1|	100.0	29	0	0	1	29	23164	23192	8.17e-05	58.0	2058660175	CP077425	1082652	674	Vibrio mimicus strain Y4 chromosome I, complete sequence	GCGTTGCCAGCCCCTTAGGCGGGCGTTAGCACACACATCTCA
48	gi|2058660175|gb|CP077425.1|	100.0	29	0	0	1	29	24587	24615	8.17e-05	58.0	2058660175	CP077425	1082652	674	Vibrio mimicus strain Y4 chromosome I, complete sequence	GCGTTGCCAGCCCCTTAGGCGGGCGTTAGCACACACATCTCA
48	gi|2058660175|gb|CP077425.1|	100.0	29	0	0	1	29	26361	26389	8.17e-05	58.0	2058660175	CP077425	1082652	674	Vibrio mimicus strain Y4 chromosome I, complete sequence	GCGTTGCCAGCCCCTTAGGCGGGCGTTAGCACACACATCTCA
48	gi|2058660175|gb|CP077425.1|	100.0	29	0	0	1	29	35019	35047	8.17e-05	58.0	2058660175	CP077425	1082652	674	Vibrio mimicus strain Y4 chromosome I, complete sequence	GCGTTGCCAGCCCCTTAGGCGGGCGTTAGCACACACATCTCA
48	gi|2058660175|gb|CP077425.1|	100.0	29	0	0	2	30	35957	35985	8.17e-05	58.0	2058660175	CP077425	1082652	674	Vibrio mimicus strain Y4 chromosome I, complete sequence	GCGTTGCCAGCCCCTTAGGCGGGCGTTAGCACACACATCTCA
48	gi|2058660175|gb|CP077425.1|	100.0	29	0	0	1	29	47914	47942	8.17e-05	58.0	2058660175	CP077425	1082652	674	Vibrio mimicus strain Y4 chromosome I, complete sequence	GCGTTGCCAGCCCCTTAGGCGGGCGTTAGCACACACATCTCA
48	gi|2058660175|gb|CP077425.1|	100.0	29	0	0	1	29	985881	985909	8.17e-05	58.0	2058660175	CP077425	1082652	674	Vibrio mimicus strain Y4 chromosome I, complete sequence	GCGTTGCCAGCCCCTTAGGCGGGCGTTAGCACACACATCTCA
48	gi|2058660175|gb|CP077425.1|	100.0	29	0	0	1	29	994913	994941	8.17e-05	58.0	2058660175	CP077425	1082652	674	Vibrio mimicus strain Y4 chromosome I, complete sequence	GCGTTGCCAGCCCCTTAGGCGGGCGTTAGCACACACATCTCA
48	gi|2058660175|gb|CP077425.1|	100.0	29	0	0	1	29	1012272	1012300	8.17e-05	58.0	2058660175	CP077425	1082652	674	Vibrio mimicus strain Y4 chromosome I, complete sequence	GCGTTGCCAGCCCCTTAGGCGGGCGTTAGCACACACATCTCA
48	gi|2058660175|gb|CP077425.1|	100.0	29	0	0	1	29	1020348	1020376	8.17e-05	58.0	2058660175	CP077425	1082652	674	Vibrio mimicus strain Y4 chromosome I, complete sequence	GCGTTGCCAGCCCCTTAGGCGGGCGTTAGCACACACATCTCA
48	gi|2058660175|gb|CP077425.1|	100.0	29	0	0	1	29	1034664	1034692	8.17e-05	58.0	2058660175	CP077425	1082652	674	Vibrio mimicus strain Y4 chromosome I, complete sequence	GCGTTGCCAGCCCCTTAGGCGGGCGTTAGCACACACATCTCA
48	gi|2058660175|gb|CP077425.1|	100.0	29	0	0	1	29	1041366	1041394	8.17e-05	58.0	2058660175	CP077425	1082652	674	Vibrio mimicus strain Y4 chromosome I, complete sequence	GCGTTGCCAGCCCCTTAGGCGGGCGTTAGCACACACATCTCA
48	gi|2058660175|gb|CP077425.1|	100.0	29	0	0	1	29	1048829	1048857	8.17e-05	58.0	2058660175	CP077425	1082652	674	Vibrio mimicus strain Y4 chromosome I, complete sequence	GCGTTGCCAGCCCCTTAGGCGGGCGTTAGCACACACATCTCA
48	gi|2058660175|gb|CP077425.1|	100.0	29	0	0	1	29	1051814	1051842	8.17e-05	58.0	2058660175	CP077425	1082652	674	Vibrio mimicus strain Y4 chromosome I, complete sequence	GCGTTGCCAGCCCCTTAGGCGGGCGTTAGCACACACATCTCA
48	gi|2058660175|gb|CP077425.1|	100.0	29	0	0	1	29	1054571	1054599	8.17e-05	58.0	2058660175	CP077425	1082652	674	Vibrio mimicus strain Y4 chromosome I, complete sequence	GCGTTGCCAGCCCCTTAGGCGGGCGTTAGCACACACATCTCA
48	gi|2058660175|gb|CP077425.1|	100.0	29	0	0	1	29	1055078	1055106	8.17e-05	58.0	2058660175	CP077425	1082652	674	Vibrio mimicus strain Y4 chromosome I, complete sequence	GCGTTGCCAGCCCCTTAGGCGGGCGTTAGCACACACATCTCA
48	gi|2058660175|gb|CP077425.1|	100.0	29	0	0	1	29	1065005	1065033	8.17e-05	58.0	2058660175	CP077425	1082652	674	Vibrio mimicus strain Y4 chromosome I, complete sequence	GCGTTGCCAGCCCCTTAGGCGGGCGTTAGCACACACATCTCA
48	gi|2058660175|gb|CP077425.1|	100.0	29	0	0	1	29	1077467	1077495	8.17e-05	58.0	2058660175	CP077425	1082652	674	Vibrio mimicus strain Y4 chromosome I, complete sequence	GCGTTGCCAGCCCCTTAGGCGGGCGTTAGCACACACATCTCA
48	gi|2058660175|gb|CP077425.1|	100.0	28	0	0	1	28	1132	1159	0.000323	56.0	2058660175	CP077425	1082652	674	Vibrio mimicus strain Y4 chromosome I, complete sequence	GCGTTGCCAGCCCCTTAGGCGGGCGTTAGCACACACATCTCA
48	gi|2058660175|gb|CP077425.1|	100.0	28	0	0	1	28	1869	1896	0.000323	56.0	2058660175	CP077425	1082652	674	Vibrio mimicus strain Y4 chromosome I, complete sequence	GCGTTGCCAGCCCCTTAGGCGGGCGTTAGCACACACATCTCA
48	gi|2058660175|gb|CP077425.1|	100.0	28	0	0	1	28	6945	6972	0.000323	56.0	2058660175	CP077425	1082652	674	Vibrio mimicus strain Y4 chromosome I, complete sequence	GCGTTGCCAGCCCCTTAGGCGGGCGTTAGCACACACATCTCA
48	gi|2058660175|gb|CP077425.1|	100.0	28	0	0	1	28	7475	7502	0.000323	56.0	2058660175	CP077425	1082652	674	Vibrio mimicus strain Y4 chromosome I, complete sequence	GCGTTGCCAGCCCCTTAGGCGGGCGTTAGCACACACATCTCA
48	gi|2058660175|gb|CP077425.1|	100.0	28	0	0	1	28	11535	11562	0.000323	56.0	2058660175	CP077425	1082652	674	Vibrio mimicus strain Y4 chromosome I, complete sequence	GCGTTGCCAGCCCCTTAGGCGGGCGTTAGCACACACATCTCA
48	gi|2058660175|gb|CP077425.1|	100.0	28	0	0	1	28	13700	13727	0.000323	56.0	2058660175	CP077425	1082652	674	Vibrio mimicus strain Y4 chromosome I, complete sequence	GCGTTGCCAGCCCCTTAGGCGGGCGTTAGCACACACATCTCA
48	gi|2058660175|gb|CP077425.1|	100.0	28	0	0	1	28	17811	17838	0.000323	56.0	2058660175	CP077425	1082652	674	Vibrio mimicus strain Y4 chromosome I, complete sequence	GCGTTGCCAGCCCCTTAGGCGGGCGTTAGCACACACATCTCA
48	gi|2058660175|gb|CP077425.1|	100.0	28	0	0	1	28	18646	18673	0.000323	56.0	2058660175	CP077425	1082652	674	Vibrio mimicus strain Y4 chromosome I, complete sequence	GCGTTGCCAGCCCCTTAGGCGGGCGTTAGCACACACATCTCA
48	gi|2058660175|gb|CP077425.1|	100.0	28	0	0	1	28	21408	21435	0.000323	56.0	2058660175	CP077425	1082652	674	Vibrio mimicus strain Y4 chromosome I, complete sequence	GCGTTGCCAGCCCCTTAGGCGGGCGTTAGCACACACATCTCA
48	gi|2058660175|gb|CP077425.1|	100.0	28	0	0	1	28	25206	25233	0.000323	56.0	2058660175	CP077425	1082652	674	Vibrio mimicus strain Y4 chromosome I, complete sequence	GCGTTGCCAGCCCCTTAGGCGGGCGTTAGCACACACATCTCA
48	gi|2058660175|gb|CP077425.1|	100.0	28	0	0	1	28	25759	25786	0.000323	56.0	2058660175	CP077425	1082652	674	Vibrio mimicus strain Y4 chromosome I, complete sequence	GCGTTGCCAGCCCCTTAGGCGGGCGTTAGCACACACATCTCA
48	gi|2058660175|gb|CP077425.1|	100.0	28	0	0	1	28	27118	27145	0.000323	56.0	2058660175	CP077425	1082652	674	Vibrio mimicus strain Y4 chromosome I, complete sequence	GCGTTGCCAGCCCCTTAGGCGGGCGTTAGCACACACATCTCA
48	gi|2058660175|gb|CP077425.1|	100.0	28	0	0	1	28	30135	30162	0.000323	56.0	2058660175	CP077425	1082652	674	Vibrio mimicus strain Y4 chromosome I, complete sequence	GCGTTGCCAGCCCCTTAGGCGGGCGTTAGCACACACATCTCA
48	gi|2058660175|gb|CP077425.1|	100.0	28	0	0	1	28	31047	31074	0.000323	56.0	2058660175	CP077425	1082652	674	Vibrio mimicus strain Y4 chromosome I, complete sequence	GCGTTGCCAGCCCCTTAGGCGGGCGTTAGCACACACATCTCA
48	gi|2058660175|gb|CP077425.1|	100.0	28	0	0	1	28	32660	32687	0.000323	56.0	2058660175	CP077425	1082652	674	Vibrio mimicus strain Y4 chromosome I, complete sequence	GCGTTGCCAGCCCCTTAGGCGGGCGTTAGCACACACATCTCA
48	gi|2058660175|gb|CP077425.1|	100.0	28	0	0	1	28	33572	33599	0.000323	56.0	2058660175	CP077425	1082652	674	Vibrio mimicus strain Y4 chromosome I, complete sequence	GCGTTGCCAGCCCCTTAGGCGGGCGTTAGCACACACATCTCA
48	gi|2058660175|gb|CP077425.1|	100.0	28	0	0	1	28	41160	41187	0.000323	56.0	2058660175	CP077425	1082652	674	Vibrio mimicus strain Y4 chromosome I, complete sequence	GCGTTGCCAGCCCCTTAGGCGGGCGTTAGCACACACATCTCA
48	gi|2058660175|gb|CP077425.1|	100.0	28	0	0	1	28	45119	45146	0.000323	56.0	2058660175	CP077425	1082652	674	Vibrio mimicus strain Y4 chromosome I, complete sequence	GCGTTGCCAGCCCCTTAGGCGGGCGTTAGCACACACATCTCA
48	gi|2058660175|gb|CP077425.1|	100.0	28	0	0	1	28	984285	984312	0.000323	56.0	2058660175	CP077425	1082652	674	Vibrio mimicus strain Y4 chromosome I, complete sequence	GCGTTGCCAGCCCCTTAGGCGGGCGTTAGCACACACATCTCA
48	gi|2058660175|gb|CP077425.1|	100.0	28	0	0	1	28	987038	987065	0.000323	56.0	2058660175	CP077425	1082652	674	Vibrio mimicus strain Y4 chromosome I, complete sequence	GCGTTGCCAGCCCCTTAGGCGGGCGTTAGCACACACATCTCA
48	gi|2058660175|gb|CP077425.1|	100.0	28	0	0	1	28	989581	989608	0.000323	56.0	2058660175	CP077425	1082652	674	Vibrio mimicus strain Y4 chromosome I, complete sequence	GCGTTGCCAGCCCCTTAGGCGGGCGTTAGCACACACATCTCA
48	gi|2058660175|gb|CP077425.1|	100.0	28	0	0	1	28	996691	996718	0.000323	56.0	2058660175	CP077425	1082652	674	Vibrio mimicus strain Y4 chromosome I, complete sequence	GCGTTGCCAGCCCCTTAGGCGGGCGTTAGCACACACATCTCA
48	gi|2058660175|gb|CP077425.1|	100.0	28	0	0	1	28	997470	997497	0.000323	56.0	2058660175	CP077425	1082652	674	Vibrio mimicus strain Y4 chromosome I, complete sequence	GCGTTGCCAGCCCCTTAGGCGGGCGTTAGCACACACATCTCA
48	gi|2058660175|gb|CP077425.1|	100.0	28	0	0	1	28	999554	999581	0.000323	56.0	2058660175	CP077425	1082652	674	Vibrio mimicus strain Y4 chromosome I, complete sequence	GCGTTGCCAGCCCCTTAGGCGGGCGTTAGCACACACATCTCA
48	gi|2058660175|gb|CP077425.1|	100.0	28	0	0	1	28	1009080	1009107	0.000323	56.0	2058660175	CP077425	1082652	674	Vibrio mimicus strain Y4 chromosome I, complete sequence	GCGTTGCCAGCCCCTTAGGCGGGCGTTAGCACACACATCTCA
48	gi|2058660175|gb|CP077425.1|	100.0	28	0	0	1	28	1011544	1011571	0.000323	56.0	2058660175	CP077425	1082652	674	Vibrio mimicus strain Y4 chromosome I, complete sequence	GCGTTGCCAGCCCCTTAGGCGGGCGTTAGCACACACATCTCA
48	gi|2058660175|gb|CP077425.1|	100.0	28	0	0	1	28	1012716	1012743	0.000323	56.0	2058660175	CP077425	1082652	674	Vibrio mimicus strain Y4 chromosome I, complete sequence	GCGTTGCCAGCCCCTTAGGCGGGCGTTAGCACACACATCTCA
48	gi|2058660175|gb|CP077425.1|	100.0	28	0	0	1	28	1019344	1019371	0.000323	56.0	2058660175	CP077425	1082652	674	Vibrio mimicus strain Y4 chromosome I, complete sequence	GCGTTGCCAGCCCCTTAGGCGGGCGTTAGCACACACATCTCA
48	gi|2058660175|gb|CP077425.1|	100.0	28	0	0	1	28	1020883	1020910	0.000323	56.0	2058660175	CP077425	1082652	674	Vibrio mimicus strain Y4 chromosome I, complete sequence	GCGTTGCCAGCCCCTTAGGCGGGCGTTAGCACACACATCTCA
48	gi|2058660175|gb|CP077425.1|	100.0	28	0	0	1	28	1022321	1022348	0.000323	56.0	2058660175	CP077425	1082652	674	Vibrio mimicus strain Y4 chromosome I, complete sequence	GCGTTGCCAGCCCCTTAGGCGGGCGTTAGCACACACATCTCA
48	gi|2058660175|gb|CP077425.1|	100.0	28	0	0	1	28	1028216	1028243	0.000323	56.0	2058660175	CP077425	1082652	674	Vibrio mimicus strain Y4 chromosome I, complete sequence	GCGTTGCCAGCCCCTTAGGCGGGCGTTAGCACACACATCTCA
48	gi|2058660175|gb|CP077425.1|	100.0	28	0	0	1	28	1033024	1033051	0.000323	56.0	2058660175	CP077425	1082652	674	Vibrio mimicus strain Y4 chromosome I, complete sequence	GCGTTGCCAGCCCCTTAGGCGGGCGTTAGCACACACATCTCA
48	gi|2058660175|gb|CP077425.1|	100.0	28	0	0	1	28	1036577	1036604	0.000323	56.0	2058660175	CP077425	1082652	674	Vibrio mimicus strain Y4 chromosome I, complete sequence	GCGTTGCCAGCCCCTTAGGCGGGCGTTAGCACACACATCTCA
48	gi|2058660175|gb|CP077425.1|	100.0	28	0	0	1	28	1043359	1043386	0.000323	56.0	2058660175	CP077425	1082652	674	Vibrio mimicus strain Y4 chromosome I, complete sequence	GCGTTGCCAGCCCCTTAGGCGGGCGTTAGCACACACATCTCA
48	gi|2058660175|gb|CP077425.1|	100.0	28	0	0	1	28	1044386	1044413	0.000323	56.0	2058660175	CP077425	1082652	674	Vibrio mimicus strain Y4 chromosome I, complete sequence	GCGTTGCCAGCCCCTTAGGCGGGCGTTAGCACACACATCTCA
48	gi|2058660175|gb|CP077425.1|	100.0	28	0	0	1	28	1045024	1045051	0.000323	56.0	2058660175	CP077425	1082652	674	Vibrio mimicus strain Y4 chromosome I, complete sequence	GCGTTGCCAGCCCCTTAGGCGGGCGTTAGCACACACATCTCA
48	gi|2058660175|gb|CP077425.1|	100.0	28	0	0	1	28	1045617	1045644	0.000323	56.0	2058660175	CP077425	1082652	674	Vibrio mimicus strain Y4 chromosome I, complete sequence	GCGTTGCCAGCCCCTTAGGCGGGCGTTAGCACACACATCTCA
48	gi|2058660175|gb|CP077425.1|	100.0	28	0	0	1	28	1050767	1050794	0.000323	56.0	2058660175	CP077425	1082652	674	Vibrio mimicus strain Y4 chromosome I, complete sequence	GCGTTGCCAGCCCCTTAGGCGGGCGTTAGCACACACATCTCA
48	gi|2058660175|gb|CP077425.1|	100.0	28	0	0	1	28	1052274	1052301	0.000323	56.0	2058660175	CP077425	1082652	674	Vibrio mimicus strain Y4 chromosome I, complete sequence	GCGTTGCCAGCCCCTTAGGCGGGCGTTAGCACACACATCTCA
48	gi|2058660175|gb|CP077425.1|	100.0	28	0	0	3	30	1061130	1061157	0.000323	56.0	2058660175	CP077425	1082652	674	Vibrio mimicus strain Y4 chromosome I, complete sequence	GCGTTGCCAGCCCCTTAGGCGGGCGTTAGCACACACATCTCA
48	gi|2058660175|gb|CP077425.1|	100.0	28	0	0	1	28	1061664	1061691	0.000323	56.0	2058660175	CP077425	1082652	674	Vibrio mimicus strain Y4 chromosome I, complete sequence	GCGTTGCCAGCCCCTTAGGCGGGCGTTAGCACACACATCTCA
48	gi|2058660175|gb|CP077425.1|	100.0	28	0	0	1	28	1063438	1063465	0.000323	56.0	2058660175	CP077425	1082652	674	Vibrio mimicus strain Y4 chromosome I, complete sequence	GCGTTGCCAGCCCCTTAGGCGGGCGTTAGCACACACATCTCA
48	gi|2058660175|gb|CP077425.1|	100.0	28	0	0	1	28	1063905	1063932	0.000323	56.0	2058660175	CP077425	1082652	674	Vibrio mimicus strain Y4 chromosome I, complete sequence	GCGTTGCCAGCCCCTTAGGCGGGCGTTAGCACACACATCTCA
48	gi|2058660175|gb|CP077425.1|	100.0	28	0	0	1	28	1069418	1069445	0.000323	56.0	2058660175	CP077425	1082652	674	Vibrio mimicus strain Y4 chromosome I, complete sequence	GCGTTGCCAGCCCCTTAGGCGGGCGTTAGCACACACATCTCA
48	gi|2058660175|gb|CP077425.1|	100.0	28	0	0	1	28	1070260	1070287	0.000323	56.0	2058660175	CP077425	1082652	674	Vibrio mimicus strain Y4 chromosome I, complete sequence	GCGTTGCCAGCCCCTTAGGCGGGCGTTAGCACACACATCTCA
48	gi|2058660175|gb|CP077425.1|	100.0	28	0	0	1	28	1070787	1070814	0.000323	56.0	2058660175	CP077425	1082652	674	Vibrio mimicus strain Y4 chromosome I, complete sequence	GCGTTGCCAGCCCCTTAGGCGGGCGTTAGCACACACATCTCA
48	gi|2058660175|gb|CP077425.1|	100.0	28	0	0	1	28	1072730	1072757	0.000323	56.0	2058660175	CP077425	1082652	674	Vibrio mimicus strain Y4 chromosome I, complete sequence	GCGTTGCCAGCCCCTTAGGCGGGCGTTAGCACACACATCTCA
48	gi|2058660175|gb|CP077425.1|	100.0	28	0	0	1	28	1075527	1075554	0.000323	56.0	2058660175	CP077425	1082652	674	Vibrio mimicus strain Y4 chromosome I, complete sequence	GCGTTGCCAGCCCCTTAGGCGGGCGTTAGCACACACATCTCA
48	gi|2058660175|gb|CP077425.1|	100.0	28	0	0	1	28	1076964	1076991	0.000323	56.0	2058660175	CP077425	1082652	674	Vibrio mimicus strain Y4 chromosome I, complete sequence	GCGTTGCCAGCCCCTTAGGCGGGCGTTAGCACACACATCTCA
48	gi|2058660175|gb|CP077425.1|	100.0	28	0	0	1	28	1078535	1078562	0.000323	56.0	2058660175	CP077425	1082652	674	Vibrio mimicus strain Y4 chromosome I, complete sequence	GCGTTGCCAGCCCCTTAGGCGGGCGTTAGCACACACATCTCA
48	gi|2058660175|gb|CP077425.1|	100.0	28	0	0	1	28	1081509	1081536	0.000323	56.0	2058660175	CP077425	1082652	674	Vibrio mimicus strain Y4 chromosome I, complete sequence	GCGTTGCCAGCCCCTTAGGCGGGCGTTAGCACACACATCTCA
48	gi|2058660175|gb|CP077425.1|	100.0	27	0	0	2	28	1039540	1039566	0.001	54.0	2058660175	CP077425	1082652	674	Vibrio mimicus strain Y4 chromosome I, complete sequence	GCGTTGCCAGCCCCTTAGGCGGGCGTTAGCACACACATCTCA
48	gi|2034573248|gb|CP047306.1|	100.0	42	0	0	1	42	332930	332971	1.43e-12	83.8	2034573248	CP047306	1072958	185332	Vibrio cholerae O37 strain ATCC 25872 chromosome 2, complete sequence	GCGTTGCCAGCCCCTTAGGCGGGCGTTAGCACACACATCTCA
48	gi|2034573248|gb|CP047306.1|	97.619	42	1	0	1	42	373676	373717	3.48e-10	75.8	2034573248	CP047306	1072958	185332	Vibrio cholerae O37 strain ATCC 25872 chromosome 2, complete sequence	GCGTTGCCAGCCCCTTAGGCGGGCGTTAGCACACACATCTCA
48	gi|2034573248|gb|CP047306.1|	100.0	31	0	0	1	31	318597	318627	5.23e-06	61.9	2034573248	CP047306	1072958	185332	Vibrio cholerae O37 strain ATCC 25872 chromosome 2, complete sequence	GCGTTGCCAGCCCCTTAGGCGGGCGTTAGCACACACATCTCA
48	gi|2034573248|gb|CP047306.1|	100.0	30	0	0	1	30	324935	324964	2.07e-05	60.0	2034573248	CP047306	1072958	185332	Vibrio cholerae O37 strain ATCC 25872 chromosome 2, complete sequence	GCGTTGCCAGCCCCTTAGGCGGGCGTTAGCACACACATCTCA
48	gi|2034573248|gb|CP047306.1|	100.0	30	0	0	1	30	331794	331823	2.07e-05	60.0	2034573248	CP047306	1072958	185332	Vibrio cholerae O37 strain ATCC 25872 chromosome 2, complete sequence	GCGTTGCCAGCCCCTTAGGCGGGCGTTAGCACACACATCTCA
48	gi|2034573248|gb|CP047306.1|	100.0	30	0	0	1	30	332329	332358	2.07e-05	60.0	2034573248	CP047306	1072958	185332	Vibrio cholerae O37 strain ATCC 25872 chromosome 2, complete sequence	GCGTTGCCAGCCCCTTAGGCGGGCGTTAGCACACACATCTCA
48	gi|2034573248|gb|CP047306.1|	100.0	30	0	0	1	30	335229	335258	2.07e-05	60.0	2034573248	CP047306	1072958	185332	Vibrio cholerae O37 strain ATCC 25872 chromosome 2, complete sequence	GCGTTGCCAGCCCCTTAGGCGGGCGTTAGCACACACATCTCA
48	gi|2034573248|gb|CP047306.1|	100.0	30	0	0	1	30	356983	357012	2.07e-05	60.0	2034573248	CP047306	1072958	185332	Vibrio cholerae O37 strain ATCC 25872 chromosome 2, complete sequence	GCGTTGCCAGCCCCTTAGGCGGGCGTTAGCACACACATCTCA
48	gi|2034573248|gb|CP047306.1|	100.0	30	0	0	1	30	359903	359932	2.07e-05	60.0	2034573248	CP047306	1072958	185332	Vibrio cholerae O37 strain ATCC 25872 chromosome 2, complete sequence	GCGTTGCCAGCCCCTTAGGCGGGCGTTAGCACACACATCTCA
48	gi|2034573248|gb|CP047306.1|	100.0	30	0	0	1	30	366464	366493	2.07e-05	60.0	2034573248	CP047306	1072958	185332	Vibrio cholerae O37 strain ATCC 25872 chromosome 2, complete sequence	GCGTTGCCAGCCCCTTAGGCGGGCGTTAGCACACACATCTCA
48	gi|2034573248|gb|CP047306.1|	100.0	30	0	0	1	30	390955	390984	2.07e-05	60.0	2034573248	CP047306	1072958	185332	Vibrio cholerae O37 strain ATCC 25872 chromosome 2, complete sequence	GCGTTGCCAGCCCCTTAGGCGGGCGTTAGCACACACATCTCA
48	gi|2034573248|gb|CP047306.1|	100.0	30	0	0	1	30	392139	392168	2.07e-05	60.0	2034573248	CP047306	1072958	185332	Vibrio cholerae O37 strain ATCC 25872 chromosome 2, complete sequence	GCGTTGCCAGCCCCTTAGGCGGGCGTTAGCACACACATCTCA
48	gi|2034573248|gb|CP047306.1|	100.0	30	0	0	1	30	408828	408857	2.07e-05	60.0	2034573248	CP047306	1072958	185332	Vibrio cholerae O37 strain ATCC 25872 chromosome 2, complete sequence	GCGTTGCCAGCCCCTTAGGCGGGCGTTAGCACACACATCTCA
48	gi|2034573248|gb|CP047306.1|	100.0	30	0	0	1	30	410346	410375	2.07e-05	60.0	2034573248	CP047306	1072958	185332	Vibrio cholerae O37 strain ATCC 25872 chromosome 2, complete sequence	GCGTTGCCAGCCCCTTAGGCGGGCGTTAGCACACACATCTCA
48	gi|2034573248|gb|CP047306.1|	100.0	29	0	0	1	29	314399	314427	8.17e-05	58.0	2034573248	CP047306	1072958	185332	Vibrio cholerae O37 strain ATCC 25872 chromosome 2, complete sequence	GCGTTGCCAGCCCCTTAGGCGGGCGTTAGCACACACATCTCA
48	gi|2034573248|gb|CP047306.1|	100.0	29	0	0	1	29	316614	316642	8.17e-05	58.0	2034573248	CP047306	1072958	185332	Vibrio cholerae O37 strain ATCC 25872 chromosome 2, complete sequence	GCGTTGCCAGCCCCTTAGGCGGGCGTTAGCACACACATCTCA
48	gi|2034573248|gb|CP047306.1|	100.0	29	0	0	1	29	320551	320579	8.17e-05	58.0	2034573248	CP047306	1072958	185332	Vibrio cholerae O37 strain ATCC 25872 chromosome 2, complete sequence	GCGTTGCCAGCCCCTTAGGCGGGCGTTAGCACACACATCTCA
48	gi|2034573248|gb|CP047306.1|	100.0	29	0	0	1	29	323364	323392	8.17e-05	58.0	2034573248	CP047306	1072958	185332	Vibrio cholerae O37 strain ATCC 25872 chromosome 2, complete sequence	GCGTTGCCAGCCCCTTAGGCGGGCGTTAGCACACACATCTCA
48	gi|2034573248|gb|CP047306.1|	100.0	29	0	0	1	29	329973	330001	8.17e-05	58.0	2034573248	CP047306	1072958	185332	Vibrio cholerae O37 strain ATCC 25872 chromosome 2, complete sequence	GCGTTGCCAGCCCCTTAGGCGGGCGTTAGCACACACATCTCA
48	gi|2034573248|gb|CP047306.1|	100.0	29	0	0	1	29	335766	335794	8.17e-05	58.0	2034573248	CP047306	1072958	185332	Vibrio cholerae O37 strain ATCC 25872 chromosome 2, complete sequence	GCGTTGCCAGCCCCTTAGGCGGGCGTTAGCACACACATCTCA
48	gi|2034573248|gb|CP047306.1|	100.0	29	0	0	1	29	341592	341620	8.17e-05	58.0	2034573248	CP047306	1072958	185332	Vibrio cholerae O37 strain ATCC 25872 chromosome 2, complete sequence	GCGTTGCCAGCCCCTTAGGCGGGCGTTAGCACACACATCTCA
48	gi|2034573248|gb|CP047306.1|	100.0	29	0	0	1	29	342778	342806	8.17e-05	58.0	2034573248	CP047306	1072958	185332	Vibrio cholerae O37 strain ATCC 25872 chromosome 2, complete sequence	GCGTTGCCAGCCCCTTAGGCGGGCGTTAGCACACACATCTCA
48	gi|2034573248|gb|CP047306.1|	100.0	29	0	0	1	29	343238	343266	8.17e-05	58.0	2034573248	CP047306	1072958	185332	Vibrio cholerae O37 strain ATCC 25872 chromosome 2, complete sequence	GCGTTGCCAGCCCCTTAGGCGGGCGTTAGCACACACATCTCA
48	gi|2034573248|gb|CP047306.1|	100.0	29	0	0	1	29	348684	348712	8.17e-05	58.0	2034573248	CP047306	1072958	185332	Vibrio cholerae O37 strain ATCC 25872 chromosome 2, complete sequence	GCGTTGCCAGCCCCTTAGGCGGGCGTTAGCACACACATCTCA
48	gi|2034573248|gb|CP047306.1|	100.0	29	0	0	1	29	354647	354675	8.17e-05	58.0	2034573248	CP047306	1072958	185332	Vibrio cholerae O37 strain ATCC 25872 chromosome 2, complete sequence	GCGTTGCCAGCCCCTTAGGCGGGCGTTAGCACACACATCTCA
48	gi|2034573248|gb|CP047306.1|	100.0	29	0	0	1	29	360438	360466	8.17e-05	58.0	2034573248	CP047306	1072958	185332	Vibrio cholerae O37 strain ATCC 25872 chromosome 2, complete sequence	GCGTTGCCAGCCCCTTAGGCGGGCGTTAGCACACACATCTCA
48	gi|2034573248|gb|CP047306.1|	100.0	29	0	0	1	29	368164	368192	8.17e-05	58.0	2034573248	CP047306	1072958	185332	Vibrio cholerae O37 strain ATCC 25872 chromosome 2, complete sequence	GCGTTGCCAGCCCCTTAGGCGGGCGTTAGCACACACATCTCA
48	gi|2034573248|gb|CP047306.1|	100.0	29	0	0	1	29	371815	371843	8.17e-05	58.0	2034573248	CP047306	1072958	185332	Vibrio cholerae O37 strain ATCC 25872 chromosome 2, complete sequence	GCGTTGCCAGCCCCTTAGGCGGGCGTTAGCACACACATCTCA
48	gi|2034573248|gb|CP047306.1|	100.0	29	0	0	1	29	386444	386472	8.17e-05	58.0	2034573248	CP047306	1072958	185332	Vibrio cholerae O37 strain ATCC 25872 chromosome 2, complete sequence	GCGTTGCCAGCCCCTTAGGCGGGCGTTAGCACACACATCTCA
48	gi|2034573248|gb|CP047306.1|	100.0	29	0	0	1	29	389958	389986	8.17e-05	58.0	2034573248	CP047306	1072958	185332	Vibrio cholerae O37 strain ATCC 25872 chromosome 2, complete sequence	GCGTTGCCAGCCCCTTAGGCGGGCGTTAGCACACACATCTCA
48	gi|2034573248|gb|CP047306.1|	100.0	29	0	0	1	29	397467	397495	8.17e-05	58.0	2034573248	CP047306	1072958	185332	Vibrio cholerae O37 strain ATCC 25872 chromosome 2, complete sequence	GCGTTGCCAGCCCCTTAGGCGGGCGTTAGCACACACATCTCA
48	gi|2034573248|gb|CP047306.1|	100.0	29	0	0	1	29	399942	399970	8.17e-05	58.0	2034573248	CP047306	1072958	185332	Vibrio cholerae O37 strain ATCC 25872 chromosome 2, complete sequence	GCGTTGCCAGCCCCTTAGGCGGGCGTTAGCACACACATCTCA
48	gi|2034573248|gb|CP047306.1|	100.0	29	0	0	1	29	400613	400641	8.17e-05	58.0	2034573248	CP047306	1072958	185332	Vibrio cholerae O37 strain ATCC 25872 chromosome 2, complete sequence	GCGTTGCCAGCCCCTTAGGCGGGCGTTAGCACACACATCTCA
48	gi|2034573248|gb|CP047306.1|	100.0	29	0	0	1	29	418695	418723	8.17e-05	58.0	2034573248	CP047306	1072958	185332	Vibrio cholerae O37 strain ATCC 25872 chromosome 2, complete sequence	GCGTTGCCAGCCCCTTAGGCGGGCGTTAGCACACACATCTCA
48	gi|2034573248|gb|CP047306.1|	100.0	29	0	0	1	29	419230	419258	8.17e-05	58.0	2034573248	CP047306	1072958	185332	Vibrio cholerae O37 strain ATCC 25872 chromosome 2, complete sequence	GCGTTGCCAGCCCCTTAGGCGGGCGTTAGCACACACATCTCA
48	gi|2034573248|gb|CP047306.1|	100.0	29	0	0	1	29	425925	425953	8.17e-05	58.0	2034573248	CP047306	1072958	185332	Vibrio cholerae O37 strain ATCC 25872 chromosome 2, complete sequence	GCGTTGCCAGCCCCTTAGGCGGGCGTTAGCACACACATCTCA
48	gi|2034573248|gb|CP047306.1|	100.0	29	0	0	1	29	427107	427135	8.17e-05	58.0	2034573248	CP047306	1072958	185332	Vibrio cholerae O37 strain ATCC 25872 chromosome 2, complete sequence	GCGTTGCCAGCCCCTTAGGCGGGCGTTAGCACACACATCTCA
48	gi|2034573248|gb|CP047306.1|	100.0	29	0	0	1	29	429880	429908	8.17e-05	58.0	2034573248	CP047306	1072958	185332	Vibrio cholerae O37 strain ATCC 25872 chromosome 2, complete sequence	GCGTTGCCAGCCCCTTAGGCGGGCGTTAGCACACACATCTCA
48	gi|2034573248|gb|CP047306.1|	100.0	29	0	0	1	29	430417	430445	8.17e-05	58.0	2034573248	CP047306	1072958	185332	Vibrio cholerae O37 strain ATCC 25872 chromosome 2, complete sequence	GCGTTGCCAGCCCCTTAGGCGGGCGTTAGCACACACATCTCA
48	gi|2034573248|gb|CP047306.1|	100.0	29	0	0	1	29	430949	430977	8.17e-05	58.0	2034573248	CP047306	1072958	185332	Vibrio cholerae O37 strain ATCC 25872 chromosome 2, complete sequence	GCGTTGCCAGCCCCTTAGGCGGGCGTTAGCACACACATCTCA
48	gi|2034573248|gb|CP047306.1|	100.0	28	0	0	1	28	315070	315097	0.000323	56.0	2034573248	CP047306	1072958	185332	Vibrio cholerae O37 strain ATCC 25872 chromosome 2, complete sequence	GCGTTGCCAGCCCCTTAGGCGGGCGTTAGCACACACATCTCA
48	gi|2034573248|gb|CP047306.1|	100.0	28	0	0	1	28	321603	321630	0.000323	56.0	2034573248	CP047306	1072958	185332	Vibrio cholerae O37 strain ATCC 25872 chromosome 2, complete sequence	GCGTTGCCAGCCCCTTAGGCGGGCGTTAGCACACACATCTCA
48	gi|2034573248|gb|CP047306.1|	100.0	28	0	0	1	28	325472	325499	0.000323	56.0	2034573248	CP047306	1072958	185332	Vibrio cholerae O37 strain ATCC 25872 chromosome 2, complete sequence	GCGTTGCCAGCCCCTTAGGCGGGCGTTAGCACACACATCTCA
48	gi|2034573248|gb|CP047306.1|	100.0	28	0	0	1	28	330592	330619	0.000323	56.0	2034573248	CP047306	1072958	185332	Vibrio cholerae O37 strain ATCC 25872 chromosome 2, complete sequence	GCGTTGCCAGCCCCTTAGGCGGGCGTTAGCACACACATCTCA
48	gi|2034573248|gb|CP047306.1|	100.0	28	0	0	1	28	331104	331131	0.000323	56.0	2034573248	CP047306	1072958	185332	Vibrio cholerae O37 strain ATCC 25872 chromosome 2, complete sequence	GCGTTGCCAGCCCCTTAGGCGGGCGTTAGCACACACATCTCA
48	gi|2034573248|gb|CP047306.1|	100.0	28	0	0	1	28	333600	333627	0.000323	56.0	2034573248	CP047306	1072958	185332	Vibrio cholerae O37 strain ATCC 25872 chromosome 2, complete sequence	GCGTTGCCAGCCCCTTAGGCGGGCGTTAGCACACACATCTCA
48	gi|2034573248|gb|CP047306.1|	100.0	28	0	0	1	28	334591	334618	0.000323	56.0	2034573248	CP047306	1072958	185332	Vibrio cholerae O37 strain ATCC 25872 chromosome 2, complete sequence	GCGTTGCCAGCCCCTTAGGCGGGCGTTAGCACACACATCTCA
48	gi|2034573248|gb|CP047306.1|	100.0	28	0	0	1	28	340442	340469	0.000323	56.0	2034573248	CP047306	1072958	185332	Vibrio cholerae O37 strain ATCC 25872 chromosome 2, complete sequence	GCGTTGCCAGCCCCTTAGGCGGGCGTTAGCACACACATCTCA
48	gi|2034573248|gb|CP047306.1|	100.0	28	0	0	1	28	340955	340982	0.000323	56.0	2034573248	CP047306	1072958	185332	Vibrio cholerae O37 strain ATCC 25872 chromosome 2, complete sequence	GCGTTGCCAGCCCCTTAGGCGGGCGTTAGCACACACATCTCA
48	gi|2034573248|gb|CP047306.1|	100.0	28	0	0	1	28	342243	342270	0.000323	56.0	2034573248	CP047306	1072958	185332	Vibrio cholerae O37 strain ATCC 25872 chromosome 2, complete sequence	GCGTTGCCAGCCCCTTAGGCGGGCGTTAGCACACACATCTCA
48	gi|2034573248|gb|CP047306.1|	100.0	28	0	0	1	28	344431	344458	0.000323	56.0	2034573248	CP047306	1072958	185332	Vibrio cholerae O37 strain ATCC 25872 chromosome 2, complete sequence	GCGTTGCCAGCCCCTTAGGCGGGCGTTAGCACACACATCTCA
48	gi|2034573248|gb|CP047306.1|	100.0	28	0	0	1	28	345223	345250	0.000323	56.0	2034573248	CP047306	1072958	185332	Vibrio cholerae O37 strain ATCC 25872 chromosome 2, complete sequence	GCGTTGCCAGCCCCTTAGGCGGGCGTTAGCACACACATCTCA
48	gi|2034573248|gb|CP047306.1|	100.0	28	0	0	1	28	347927	347954	0.000323	56.0	2034573248	CP047306	1072958	185332	Vibrio cholerae O37 strain ATCC 25872 chromosome 2, complete sequence	GCGTTGCCAGCCCCTTAGGCGGGCGTTAGCACACACATCTCA
48	gi|2034573248|gb|CP047306.1|	100.0	28	0	0	1	28	356470	356497	0.000323	56.0	2034573248	CP047306	1072958	185332	Vibrio cholerae O37 strain ATCC 25872 chromosome 2, complete sequence	GCGTTGCCAGCCCCTTAGGCGGGCGTTAGCACACACATCTCA
48	gi|2034573248|gb|CP047306.1|	100.0	28	0	0	1	28	359513	359540	0.000323	56.0	2034573248	CP047306	1072958	185332	Vibrio cholerae O37 strain ATCC 25872 chromosome 2, complete sequence	GCGTTGCCAGCCCCTTAGGCGGGCGTTAGCACACACATCTCA
48	gi|2034573248|gb|CP047306.1|	100.0	28	0	0	1	28	360999	361026	0.000323	56.0	2034573248	CP047306	1072958	185332	Vibrio cholerae O37 strain ATCC 25872 chromosome 2, complete sequence	GCGTTGCCAGCCCCTTAGGCGGGCGTTAGCACACACATCTCA
48	gi|2034573248|gb|CP047306.1|	100.0	28	0	0	1	28	361727	361754	0.000323	56.0	2034573248	CP047306	1072958	185332	Vibrio cholerae O37 strain ATCC 25872 chromosome 2, complete sequence	GCGTTGCCAGCCCCTTAGGCGGGCGTTAGCACACACATCTCA
48	gi|2034573248|gb|CP047306.1|	100.0	28	0	0	1	28	363104	363131	0.000323	56.0	2034573248	CP047306	1072958	185332	Vibrio cholerae O37 strain ATCC 25872 chromosome 2, complete sequence	GCGTTGCCAGCCCCTTAGGCGGGCGTTAGCACACACATCTCA
48	gi|2034573248|gb|CP047306.1|	100.0	28	0	0	1	28	364715	364742	0.000323	56.0	2034573248	CP047306	1072958	185332	Vibrio cholerae O37 strain ATCC 25872 chromosome 2, complete sequence	GCGTTGCCAGCCCCTTAGGCGGGCGTTAGCACACACATCTCA
48	gi|2034573248|gb|CP047306.1|	100.0	28	0	0	1	28	365245	365272	0.000323	56.0	2034573248	CP047306	1072958	185332	Vibrio cholerae O37 strain ATCC 25872 chromosome 2, complete sequence	GCGTTGCCAGCCCCTTAGGCGGGCGTTAGCACACACATCTCA
48	gi|2034573248|gb|CP047306.1|	100.0	28	0	0	1	28	369514	369541	0.000323	56.0	2034573248	CP047306	1072958	185332	Vibrio cholerae O37 strain ATCC 25872 chromosome 2, complete sequence	GCGTTGCCAGCCCCTTAGGCGGGCGTTAGCACACACATCTCA
48	gi|2034573248|gb|CP047306.1|	100.0	28	0	0	1	28	370664	370691	0.000323	56.0	2034573248	CP047306	1072958	185332	Vibrio cholerae O37 strain ATCC 25872 chromosome 2, complete sequence	GCGTTGCCAGCCCCTTAGGCGGGCGTTAGCACACACATCTCA
48	gi|2034573248|gb|CP047306.1|	100.0	28	0	0	1	28	371350	371377	0.000323	56.0	2034573248	CP047306	1072958	185332	Vibrio cholerae O37 strain ATCC 25872 chromosome 2, complete sequence	GCGTTGCCAGCCCCTTAGGCGGGCGTTAGCACACACATCTCA
48	gi|2034573248|gb|CP047306.1|	100.0	28	0	0	1	28	373208	373235	0.000323	56.0	2034573248	CP047306	1072958	185332	Vibrio cholerae O37 strain ATCC 25872 chromosome 2, complete sequence	GCGTTGCCAGCCCCTTAGGCGGGCGTTAGCACACACATCTCA
48	gi|2034573248|gb|CP047306.1|	100.0	28	0	0	1	28	374345	374372	0.000323	56.0	2034573248	CP047306	1072958	185332	Vibrio cholerae O37 strain ATCC 25872 chromosome 2, complete sequence	GCGTTGCCAGCCCCTTAGGCGGGCGTTAGCACACACATCTCA
48	gi|2034573248|gb|CP047306.1|	100.0	28	0	0	1	28	375824	375851	0.000323	56.0	2034573248	CP047306	1072958	185332	Vibrio cholerae O37 strain ATCC 25872 chromosome 2, complete sequence	GCGTTGCCAGCCCCTTAGGCGGGCGTTAGCACACACATCTCA
48	gi|2034573248|gb|CP047306.1|	100.0	28	0	0	1	28	381141	381168	0.000323	56.0	2034573248	CP047306	1072958	185332	Vibrio cholerae O37 strain ATCC 25872 chromosome 2, complete sequence	GCGTTGCCAGCCCCTTAGGCGGGCGTTAGCACACACATCTCA
48	gi|2034573248|gb|CP047306.1|	100.0	28	0	0	1	28	384217	384244	0.000323	56.0	2034573248	CP047306	1072958	185332	Vibrio cholerae O37 strain ATCC 25872 chromosome 2, complete sequence	GCGTTGCCAGCCCCTTAGGCGGGCGTTAGCACACACATCTCA
48	gi|2034573248|gb|CP047306.1|	100.0	28	0	0	1	28	385279	385306	0.000323	56.0	2034573248	CP047306	1072958	185332	Vibrio cholerae O37 strain ATCC 25872 chromosome 2, complete sequence	GCGTTGCCAGCCCCTTAGGCGGGCGTTAGCACACACATCTCA
48	gi|2034573248|gb|CP047306.1|	100.0	28	0	0	1	28	385807	385834	0.000323	56.0	2034573248	CP047306	1072958	185332	Vibrio cholerae O37 strain ATCC 25872 chromosome 2, complete sequence	GCGTTGCCAGCCCCTTAGGCGGGCGTTAGCACACACATCTCA
48	gi|2034573248|gb|CP047306.1|	100.0	28	0	0	1	28	387005	387032	0.000323	56.0	2034573248	CP047306	1072958	185332	Vibrio cholerae O37 strain ATCC 25872 chromosome 2, complete sequence	GCGTTGCCAGCCCCTTAGGCGGGCGTTAGCACACACATCTCA
48	gi|2034573248|gb|CP047306.1|	100.0	28	0	0	1	28	388247	388274	0.000323	56.0	2034573248	CP047306	1072958	185332	Vibrio cholerae O37 strain ATCC 25872 chromosome 2, complete sequence	GCGTTGCCAGCCCCTTAGGCGGGCGTTAGCACACACATCTCA
48	gi|2034573248|gb|CP047306.1|	100.0	28	0	0	1	28	392674	392701	0.000323	56.0	2034573248	CP047306	1072958	185332	Vibrio cholerae O37 strain ATCC 25872 chromosome 2, complete sequence	GCGTTGCCAGCCCCTTAGGCGGGCGTTAGCACACACATCTCA
48	gi|2034573248|gb|CP047306.1|	100.0	28	0	0	2	29	398648	398675	0.000323	56.0	2034573248	CP047306	1072958	185332	Vibrio cholerae O37 strain ATCC 25872 chromosome 2, complete sequence	GCGTTGCCAGCCCCTTAGGCGGGCGTTAGCACACACATCTCA
48	gi|2034573248|gb|CP047306.1|	100.0	28	0	0	1	28	408190	408217	0.000323	56.0	2034573248	CP047306	1072958	185332	Vibrio cholerae O37 strain ATCC 25872 chromosome 2, complete sequence	GCGTTGCCAGCCCCTTAGGCGGGCGTTAGCACACACATCTCA
48	gi|2034573248|gb|CP047306.1|	100.0	28	0	0	1	28	410814	410841	0.000323	56.0	2034573248	CP047306	1072958	185332	Vibrio cholerae O37 strain ATCC 25872 chromosome 2, complete sequence	GCGTTGCCAGCCCCTTAGGCGGGCGTTAGCACACACATCTCA
48	gi|2034573248|gb|CP047306.1|	100.0	28	0	0	1	28	411338	411365	0.000323	56.0	2034573248	CP047306	1072958	185332	Vibrio cholerae O37 strain ATCC 25872 chromosome 2, complete sequence	GCGTTGCCAGCCCCTTAGGCGGGCGTTAGCACACACATCTCA
48	gi|2034573248|gb|CP047306.1|	100.0	28	0	0	1	28	411847	411874	0.000323	56.0	2034573248	CP047306	1072958	185332	Vibrio cholerae O37 strain ATCC 25872 chromosome 2, complete sequence	GCGTTGCCAGCCCCTTAGGCGGGCGTTAGCACACACATCTCA
48	gi|2034573248|gb|CP047306.1|	100.0	28	0	0	1	28	418121	418148	0.000323	56.0	2034573248	CP047306	1072958	185332	Vibrio cholerae O37 strain ATCC 25872 chromosome 2, complete sequence	GCGTTGCCAGCCCCTTAGGCGGGCGTTAGCACACACATCTCA
48	gi|2034573248|gb|CP047306.1|	100.0	28	0	0	1	28	421477	421504	0.000323	56.0	2034573248	CP047306	1072958	185332	Vibrio cholerae O37 strain ATCC 25872 chromosome 2, complete sequence	GCGTTGCCAGCCCCTTAGGCGGGCGTTAGCACACACATCTCA
48	gi|2034573248|gb|CP047306.1|	100.0	28	0	0	1	28	423778	423805	0.000323	56.0	2034573248	CP047306	1072958	185332	Vibrio cholerae O37 strain ATCC 25872 chromosome 2, complete sequence	GCGTTGCCAGCCCCTTAGGCGGGCGTTAGCACACACATCTCA
48	gi|2034573248|gb|CP047306.1|	100.0	27	0	0	2	28	396753	396779	0.001	54.0	2034573248	CP047306	1072958	185332	Vibrio cholerae O37 strain ATCC 25872 chromosome 2, complete sequence	GCGTTGCCAGCCCCTTAGGCGGGCGTTAGCACACACATCTCA
48	gi|2034573248|gb|CP047306.1|	100.0	27	0	0	1	27	417380	417406	0.001	54.0	2034573248	CP047306	1072958	185332	Vibrio cholerae O37 strain ATCC 25872 chromosome 2, complete sequence	GCGTTGCCAGCCCCTTAGGCGGGCGTTAGCACACACATCTCA
48	gi|2034573248|gb|CP047306.1|	100.0	24	0	0	5	28	428907	428930	0.079	48.1	2034573248	CP047306	1072958	185332	Vibrio cholerae O37 strain ATCC 25872 chromosome 2, complete sequence	GCGTTGCCAGCCCCTTAGGCGGGCGTTAGCACACACATCTCA
48	gi|1802540384|gb|CP042300.1|	100.0	42	0	0	1	42	924771	924730	1.43e-12	83.8	1802540384	CP042300	1124701	127906	Vibrio cholerae O1 strain AAS91 chromosome 2, complete sequence	GCGTTGCCAGCCCCTTAGGCGGGCGTTAGCACACACATCTCA
48	gi|1802540384|gb|CP042300.1|	97.619	42	1	0	1	42	868208	868167	3.48e-10	75.8	1802540384	CP042300	1124701	127906	Vibrio cholerae O1 strain AAS91 chromosome 2, complete sequence	GCGTTGCCAGCCCCTTAGGCGGGCGTTAGCACACACATCTCA
48	gi|1802540384|gb|CP042300.1|	100.0	30	0	0	1	30	851263	851234	2.07e-05	60.0	1802540384	CP042300	1124701	127906	Vibrio cholerae O1 strain AAS91 chromosome 2, complete sequence	GCGTTGCCAGCCCCTTAGGCGGGCGTTAGCACACACATCTCA
48	gi|1802540384|gb|CP042300.1|	100.0	30	0	0	1	30	877211	877182	2.07e-05	60.0	1802540384	CP042300	1124701	127906	Vibrio cholerae O1 strain AAS91 chromosome 2, complete sequence	GCGTTGCCAGCCCCTTAGGCGGGCGTTAGCACACACATCTCA
48	gi|1802540384|gb|CP042300.1|	100.0	30	0	0	1	30	882349	882320	2.07e-05	60.0	1802540384	CP042300	1124701	127906	Vibrio cholerae O1 strain AAS91 chromosome 2, complete sequence	GCGTTGCCAGCCCCTTAGGCGGGCGTTAGCACACACATCTCA
48	gi|1802540384|gb|CP042300.1|	100.0	30	0	0	1	30	885666	885637	2.07e-05	60.0	1802540384	CP042300	1124701	127906	Vibrio cholerae O1 strain AAS91 chromosome 2, complete sequence	GCGTTGCCAGCCCCTTAGGCGGGCGTTAGCACACACATCTCA
48	gi|1802540384|gb|CP042300.1|	100.0	30	0	0	1	30	895041	895012	2.07e-05	60.0	1802540384	CP042300	1124701	127906	Vibrio cholerae O1 strain AAS91 chromosome 2, complete sequence	GCGTTGCCAGCCCCTTAGGCGGGCGTTAGCACACACATCTCA
48	gi|1802540384|gb|CP042300.1|	100.0	30	0	0	1	30	906171	906142	2.07e-05	60.0	1802540384	CP042300	1124701	127906	Vibrio cholerae O1 strain AAS91 chromosome 2, complete sequence	GCGTTGCCAGCCCCTTAGGCGGGCGTTAGCACACACATCTCA
48	gi|1802540384|gb|CP042300.1|	100.0	30	0	0	1	30	921015	920986	2.07e-05	60.0	1802540384	CP042300	1124701	127906	Vibrio cholerae O1 strain AAS91 chromosome 2, complete sequence	GCGTTGCCAGCCCCTTAGGCGGGCGTTAGCACACACATCTCA
48	gi|1802540384|gb|CP042300.1|	100.0	30	0	0	1	30	922551	922522	2.07e-05	60.0	1802540384	CP042300	1124701	127906	Vibrio cholerae O1 strain AAS91 chromosome 2, complete sequence	GCGTTGCCAGCCCCTTAGGCGGGCGTTAGCACACACATCTCA
48	gi|1802540384|gb|CP042300.1|	100.0	30	0	0	1	30	925381	925352	2.07e-05	60.0	1802540384	CP042300	1124701	127906	Vibrio cholerae O1 strain AAS91 chromosome 2, complete sequence	GCGTTGCCAGCCCCTTAGGCGGGCGTTAGCACACACATCTCA
48	gi|1802540384|gb|CP042300.1|	100.0	30	0	0	1	30	933589	933560	2.07e-05	60.0	1802540384	CP042300	1124701	127906	Vibrio cholerae O1 strain AAS91 chromosome 2, complete sequence	GCGTTGCCAGCCCCTTAGGCGGGCGTTAGCACACACATCTCA
48	gi|1802540384|gb|CP042300.1|	100.0	30	0	0	1	30	937277	937248	2.07e-05	60.0	1802540384	CP042300	1124701	127906	Vibrio cholerae O1 strain AAS91 chromosome 2, complete sequence	GCGTTGCCAGCCCCTTAGGCGGGCGTTAGCACACACATCTCA
48	gi|1802540384|gb|CP042300.1|	100.0	29	0	0	1	29	830893	830865	8.17e-05	58.0	1802540384	CP042300	1124701	127906	Vibrio cholerae O1 strain AAS91 chromosome 2, complete sequence	GCGTTGCCAGCCCCTTAGGCGGGCGTTAGCACACACATCTCA
48	gi|1802540384|gb|CP042300.1|	100.0	29	0	0	1	29	831425	831397	8.17e-05	58.0	1802540384	CP042300	1124701	127906	Vibrio cholerae O1 strain AAS91 chromosome 2, complete sequence	GCGTTGCCAGCCCCTTAGGCGGGCGTTAGCACACACATCTCA
48	gi|1802540384|gb|CP042300.1|	100.0	29	0	0	1	29	831962	831934	8.17e-05	58.0	1802540384	CP042300	1124701	127906	Vibrio cholerae O1 strain AAS91 chromosome 2, complete sequence	GCGTTGCCAGCCCCTTAGGCGGGCGTTAGCACACACATCTCA
48	gi|1802540384|gb|CP042300.1|	100.0	29	0	0	1	29	834735	834707	8.17e-05	58.0	1802540384	CP042300	1124701	127906	Vibrio cholerae O1 strain AAS91 chromosome 2, complete sequence	GCGTTGCCAGCCCCTTAGGCGGGCGTTAGCACACACATCTCA
48	gi|1802540384|gb|CP042300.1|	100.0	29	0	0	1	29	835917	835889	8.17e-05	58.0	1802540384	CP042300	1124701	127906	Vibrio cholerae O1 strain AAS91 chromosome 2, complete sequence	GCGTTGCCAGCCCCTTAGGCGGGCGTTAGCACACACATCTCA
48	gi|1802540384|gb|CP042300.1|	100.0	29	0	0	1	29	845729	845701	8.17e-05	58.0	1802540384	CP042300	1124701	127906	Vibrio cholerae O1 strain AAS91 chromosome 2, complete sequence	GCGTTGCCAGCCCCTTAGGCGGGCGTTAGCACACACATCTCA
48	gi|1802540384|gb|CP042300.1|	100.0	29	0	0	1	29	846264	846236	8.17e-05	58.0	1802540384	CP042300	1124701	127906	Vibrio cholerae O1 strain AAS91 chromosome 2, complete sequence	GCGTTGCCAGCCCCTTAGGCGGGCGTTAGCACACACATCTCA
48	gi|1802540384|gb|CP042300.1|	100.0	29	0	0	1	29	859000	858972	8.17e-05	58.0	1802540384	CP042300	1124701	127906	Vibrio cholerae O1 strain AAS91 chromosome 2, complete sequence	GCGTTGCCAGCCCCTTAGGCGGGCGTTAGCACACACATCTCA
48	gi|1802540384|gb|CP042300.1|	100.0	29	0	0	1	29	859671	859643	8.17e-05	58.0	1802540384	CP042300	1124701	127906	Vibrio cholerae O1 strain AAS91 chromosome 2, complete sequence	GCGTTGCCAGCCCCTTAGGCGGGCGTTAGCACACACATCTCA
48	gi|1802540384|gb|CP042300.1|	100.0	29	0	0	1	29	860966	860938	8.17e-05	58.0	1802540384	CP042300	1124701	127906	Vibrio cholerae O1 strain AAS91 chromosome 2, complete sequence	GCGTTGCCAGCCCCTTAGGCGGGCGTTAGCACACACATCTCA
48	gi|1802540384|gb|CP042300.1|	100.0	29	0	0	1	29	873145	873117	8.17e-05	58.0	1802540384	CP042300	1124701	127906	Vibrio cholerae O1 strain AAS91 chromosome 2, complete sequence	GCGTTGCCAGCCCCTTAGGCGGGCGTTAGCACACACATCTCA
48	gi|1802540384|gb|CP042300.1|	100.0	29	0	0	1	29	887672	887644	8.17e-05	58.0	1802540384	CP042300	1124701	127906	Vibrio cholerae O1 strain AAS91 chromosome 2, complete sequence	GCGTTGCCAGCCCCTTAGGCGGGCGTTAGCACACACATCTCA
48	gi|1802540384|gb|CP042300.1|	100.0	29	0	0	1	29	902378	902350	8.17e-05	58.0	1802540384	CP042300	1124701	127906	Vibrio cholerae O1 strain AAS91 chromosome 2, complete sequence	GCGTTGCCAGCCCCTTAGGCGGGCGTTAGCACACACATCTCA
48	gi|1802540384|gb|CP042300.1|	100.0	29	0	0	1	29	918418	918390	8.17e-05	58.0	1802540384	CP042300	1124701	127906	Vibrio cholerae O1 strain AAS91 chromosome 2, complete sequence	GCGTTGCCAGCCCCTTAGGCGGGCGTTAGCACACACATCTCA
48	gi|1802540384|gb|CP042300.1|	100.0	29	0	0	1	29	925918	925890	8.17e-05	58.0	1802540384	CP042300	1124701	127906	Vibrio cholerae O1 strain AAS91 chromosome 2, complete sequence	GCGTTGCCAGCCCCTTAGGCGGGCGTTAGCACACACATCTCA
48	gi|1802540384|gb|CP042300.1|	100.0	29	0	0	1	29	936823	936795	8.17e-05	58.0	1802540384	CP042300	1124701	127906	Vibrio cholerae O1 strain AAS91 chromosome 2, complete sequence	GCGTTGCCAGCCCCTTAGGCGGGCGTTAGCACACACATCTCA
48	gi|1802540384|gb|CP042300.1|	100.0	29	0	0	1	29	937813	937785	8.17e-05	58.0	1802540384	CP042300	1124701	127906	Vibrio cholerae O1 strain AAS91 chromosome 2, complete sequence	GCGTTGCCAGCCCCTTAGGCGGGCGTTAGCACACACATCTCA
48	gi|1802540384|gb|CP042300.1|	100.0	28	0	0	1	28	838064	838037	0.000323	56.0	1802540384	CP042300	1124701	127906	Vibrio cholerae O1 strain AAS91 chromosome 2, complete sequence	GCGTTGCCAGCCCCTTAGGCGGGCGTTAGCACACACATCTCA
48	gi|1802540384|gb|CP042300.1|	100.0	28	0	0	1	28	840365	840338	0.000323	56.0	1802540384	CP042300	1124701	127906	Vibrio cholerae O1 strain AAS91 chromosome 2, complete sequence	GCGTTGCCAGCCCCTTAGGCGGGCGTTAGCACACACATCTCA
48	gi|1802540384|gb|CP042300.1|	100.0	28	0	0	1	28	841001	840974	0.000323	56.0	1802540384	CP042300	1124701	127906	Vibrio cholerae O1 strain AAS91 chromosome 2, complete sequence	GCGTTGCCAGCCCCTTAGGCGGGCGTTAGCACACACATCTCA
48	gi|1802540384|gb|CP042300.1|	100.0	28	0	0	1	28	841638	841611	0.000323	56.0	1802540384	CP042300	1124701	127906	Vibrio cholerae O1 strain AAS91 chromosome 2, complete sequence	GCGTTGCCAGCCCCTTAGGCGGGCGTTAGCACACACATCTCA
48	gi|1802540384|gb|CP042300.1|	100.0	28	0	0	1	28	846838	846811	0.000323	56.0	1802540384	CP042300	1124701	127906	Vibrio cholerae O1 strain AAS91 chromosome 2, complete sequence	GCGTTGCCAGCCCCTTAGGCGGGCGTTAGCACACACATCTCA
48	gi|1802540384|gb|CP042300.1|	100.0	28	0	0	1	28	851901	851874	0.000323	56.0	1802540384	CP042300	1124701	127906	Vibrio cholerae O1 strain AAS91 chromosome 2, complete sequence	GCGTTGCCAGCCCCTTAGGCGGGCGTTAGCACACACATCTCA
48	gi|1802540384|gb|CP042300.1|	100.0	28	0	0	1	28	861449	861422	0.000323	56.0	1802540384	CP042300	1124701	127906	Vibrio cholerae O1 strain AAS91 chromosome 2, complete sequence	GCGTTGCCAGCCCCTTAGGCGGGCGTTAGCACACACATCTCA
48	gi|1802540384|gb|CP042300.1|	100.0	28	0	0	1	28	863563	863536	0.000323	56.0	1802540384	CP042300	1124701	127906	Vibrio cholerae O1 strain AAS91 chromosome 2, complete sequence	GCGTTGCCAGCCCCTTAGGCGGGCGTTAGCACACACATCTCA
48	gi|1802540384|gb|CP042300.1|	100.0	28	0	0	1	28	864957	864930	0.000323	56.0	1802540384	CP042300	1124701	127906	Vibrio cholerae O1 strain AAS91 chromosome 2, complete sequence	GCGTTGCCAGCCCCTTAGGCGGGCGTTAGCACACACATCTCA
48	gi|1802540384|gb|CP042300.1|	100.0	28	0	0	1	28	866060	866033	0.000323	56.0	1802540384	CP042300	1124701	127906	Vibrio cholerae O1 strain AAS91 chromosome 2, complete sequence	GCGTTGCCAGCCCCTTAGGCGGGCGTTAGCACACACATCTCA
48	gi|1802540384|gb|CP042300.1|	100.0	28	0	0	1	28	867539	867512	0.000323	56.0	1802540384	CP042300	1124701	127906	Vibrio cholerae O1 strain AAS91 chromosome 2, complete sequence	GCGTTGCCAGCCCCTTAGGCGGGCGTTAGCACACACATCTCA
48	gi|1802540384|gb|CP042300.1|	100.0	28	0	0	1	28	870524	870497	0.000323	56.0	1802540384	CP042300	1124701	127906	Vibrio cholerae O1 strain AAS91 chromosome 2, complete sequence	GCGTTGCCAGCCCCTTAGGCGGGCGTTAGCACACACATCTCA
48	gi|1802540384|gb|CP042300.1|	100.0	28	0	0	1	28	871752	871725	0.000323	56.0	1802540384	CP042300	1124701	127906	Vibrio cholerae O1 strain AAS91 chromosome 2, complete sequence	GCGTTGCCAGCCCCTTAGGCGGGCGTTAGCACACACATCTCA
48	gi|1802540384|gb|CP042300.1|	100.0	28	0	0	1	28	873610	873583	0.000323	56.0	1802540384	CP042300	1124701	127906	Vibrio cholerae O1 strain AAS91 chromosome 2, complete sequence	GCGTTGCCAGCCCCTTAGGCGGGCGTTAGCACACACATCTCA
48	gi|1802540384|gb|CP042300.1|	100.0	28	0	0	1	28	874760	874733	0.000323	56.0	1802540384	CP042300	1124701	127906	Vibrio cholerae O1 strain AAS91 chromosome 2, complete sequence	GCGTTGCCAGCCCCTTAGGCGGGCGTTAGCACACACATCTCA
48	gi|1802540384|gb|CP042300.1|	100.0	28	0	0	1	28	876676	876649	0.000323	56.0	1802540384	CP042300	1124701	127906	Vibrio cholerae O1 strain AAS91 chromosome 2, complete sequence	GCGTTGCCAGCCCCTTAGGCGGGCGTTAGCACACACATCTCA
48	gi|1802540384|gb|CP042300.1|	100.0	28	0	0	1	28	877693	877666	0.000323	56.0	1802540384	CP042300	1124701	127906	Vibrio cholerae O1 strain AAS91 chromosome 2, complete sequence	GCGTTGCCAGCCCCTTAGGCGGGCGTTAGCACACACATCTCA
48	gi|1802540384|gb|CP042300.1|	100.0	28	0	0	1	28	878268	878241	0.000323	56.0	1802540384	CP042300	1124701	127906	Vibrio cholerae O1 strain AAS91 chromosome 2, complete sequence	GCGTTGCCAGCCCCTTAGGCGGGCGTTAGCACACACATCTCA
48	gi|1802540384|gb|CP042300.1|	100.0	28	0	0	1	28	878875	878848	0.000323	56.0	1802540384	CP042300	1124701	127906	Vibrio cholerae O1 strain AAS91 chromosome 2, complete sequence	GCGTTGCCAGCCCCTTAGGCGGGCGTTAGCACACACATCTCA
48	gi|1802540384|gb|CP042300.1|	100.0	28	0	0	1	28	880781	880754	0.000323	56.0	1802540384	CP042300	1124701	127906	Vibrio cholerae O1 strain AAS91 chromosome 2, complete sequence	GCGTTGCCAGCCCCTTAGGCGGGCGTTAGCACACACATCTCA
48	gi|1802540384|gb|CP042300.1|	100.0	28	0	0	1	28	881315	881288	0.000323	56.0	1802540384	CP042300	1124701	127906	Vibrio cholerae O1 strain AAS91 chromosome 2, complete sequence	GCGTTGCCAGCCCCTTAGGCGGGCGTTAGCACACACATCTCA
48	gi|1802540384|gb|CP042300.1|	100.0	28	0	0	1	28	883255	883228	0.000323	56.0	1802540384	CP042300	1124701	127906	Vibrio cholerae O1 strain AAS91 chromosome 2, complete sequence	GCGTTGCCAGCCCCTTAGGCGGGCGTTAGCACACACATCTCA
48	gi|1802540384|gb|CP042300.1|	100.0	28	0	0	1	28	885146	885119	0.000323	56.0	1802540384	CP042300	1124701	127906	Vibrio cholerae O1 strain AAS91 chromosome 2, complete sequence	GCGTTGCCAGCCCCTTAGGCGGGCGTTAGCACACACATCTCA
48	gi|1802540384|gb|CP042300.1|	100.0	28	0	0	1	28	886302	886275	0.000323	56.0	1802540384	CP042300	1124701	127906	Vibrio cholerae O1 strain AAS91 chromosome 2, complete sequence	GCGTTGCCAGCCCCTTAGGCGGGCGTTAGCACACACATCTCA
48	gi|1802540384|gb|CP042300.1|	100.0	28	0	0	1	28	886939	886912	0.000323	56.0	1802540384	CP042300	1124701	127906	Vibrio cholerae O1 strain AAS91 chromosome 2, complete sequence	GCGTTGCCAGCCCCTTAGGCGGGCGTTAGCACACACATCTCA
48	gi|1802540384|gb|CP042300.1|	100.0	28	0	0	1	28	888327	888300	0.000323	56.0	1802540384	CP042300	1124701	127906	Vibrio cholerae O1 strain AAS91 chromosome 2, complete sequence	GCGTTGCCAGCCCCTTAGGCGGGCGTTAGCACACACATCTCA
48	gi|1802540384|gb|CP042300.1|	100.0	28	0	0	1	28	889603	889576	0.000323	56.0	1802540384	CP042300	1124701	127906	Vibrio cholerae O1 strain AAS91 chromosome 2, complete sequence	GCGTTGCCAGCCCCTTAGGCGGGCGTTAGCACACACATCTCA
48	gi|1802540384|gb|CP042300.1|	100.0	28	0	0	1	28	890822	890795	0.000323	56.0	1802540384	CP042300	1124701	127906	Vibrio cholerae O1 strain AAS91 chromosome 2, complete sequence	GCGTTGCCAGCCCCTTAGGCGGGCGTTAGCACACACATCTCA
48	gi|1802540384|gb|CP042300.1|	100.0	28	0	0	1	28	891417	891390	0.000323	56.0	1802540384	CP042300	1124701	127906	Vibrio cholerae O1 strain AAS91 chromosome 2, complete sequence	GCGTTGCCAGCCCCTTAGGCGGGCGTTAGCACACACATCTCA
48	gi|1802540384|gb|CP042300.1|	100.0	28	0	0	1	28	891923	891896	0.000323	56.0	1802540384	CP042300	1124701	127906	Vibrio cholerae O1 strain AAS91 chromosome 2, complete sequence	GCGTTGCCAGCCCCTTAGGCGGGCGTTAGCACACACATCTCA
48	gi|1802540384|gb|CP042300.1|	100.0	28	0	0	1	28	894435	894408	0.000323	56.0	1802540384	CP042300	1124701	127906	Vibrio cholerae O1 strain AAS91 chromosome 2, complete sequence	GCGTTGCCAGCCCCTTAGGCGGGCGTTAGCACACACATCTCA
48	gi|1802540384|gb|CP042300.1|	100.0	28	0	0	1	28	897735	897708	0.000323	56.0	1802540384	CP042300	1124701	127906	Vibrio cholerae O1 strain AAS91 chromosome 2, complete sequence	GCGTTGCCAGCCCCTTAGGCGGGCGTTAGCACACACATCTCA
48	gi|1802540384|gb|CP042300.1|	100.0	28	0	0	1	28	898263	898236	0.000323	56.0	1802540384	CP042300	1124701	127906	Vibrio cholerae O1 strain AAS91 chromosome 2, complete sequence	GCGTTGCCAGCCCCTTAGGCGGGCGTTAGCACACACATCTCA
48	gi|1802540384|gb|CP042300.1|	100.0	28	0	0	1	28	898900	898873	0.000323	56.0	1802540384	CP042300	1124701	127906	Vibrio cholerae O1 strain AAS91 chromosome 2, complete sequence	GCGTTGCCAGCCCCTTAGGCGGGCGTTAGCACACACATCTCA
48	gi|1802540384|gb|CP042300.1|	96.875	32	1	0	1	32	904480	904449	0.000323	56.0	1802540384	CP042300	1124701	127906	Vibrio cholerae O1 strain AAS91 chromosome 2, complete sequence	GCGTTGCCAGCCCCTTAGGCGGGCGTTAGCACACACATCTCA
48	gi|1802540384|gb|CP042300.1|	100.0	28	0	0	1	28	906837	906810	0.000323	56.0	1802540384	CP042300	1124701	127906	Vibrio cholerae O1 strain AAS91 chromosome 2, complete sequence	GCGTTGCCAGCCCCTTAGGCGGGCGTTAGCACACACATCTCA
48	gi|1802540384|gb|CP042300.1|	100.0	28	0	0	1	28	907447	907420	0.000323	56.0	1802540384	CP042300	1124701	127906	Vibrio cholerae O1 strain AAS91 chromosome 2, complete sequence	GCGTTGCCAGCCCCTTAGGCGGGCGTTAGCACACACATCTCA
48	gi|1802540384|gb|CP042300.1|	100.0	28	0	0	1	28	908949	908922	0.000323	56.0	1802540384	CP042300	1124701	127906	Vibrio cholerae O1 strain AAS91 chromosome 2, complete sequence	GCGTTGCCAGCCCCTTAGGCGGGCGTTAGCACACACATCTCA
48	gi|1802540384|gb|CP042300.1|	100.0	28	0	0	1	28	910958	910931	0.000323	56.0	1802540384	CP042300	1124701	127906	Vibrio cholerae O1 strain AAS91 chromosome 2, complete sequence	GCGTTGCCAGCCCCTTAGGCGGGCGTTAGCACACACATCTCA
48	gi|1802540384|gb|CP042300.1|	100.0	28	0	0	1	28	911454	911427	0.000323	56.0	1802540384	CP042300	1124701	127906	Vibrio cholerae O1 strain AAS91 chromosome 2, complete sequence	GCGTTGCCAGCCCCTTAGGCGGGCGTTAGCACACACATCTCA
48	gi|1802540384|gb|CP042300.1|	100.0	28	0	0	1	28	912715	912688	0.000323	56.0	1802540384	CP042300	1124701	127906	Vibrio cholerae O1 strain AAS91 chromosome 2, complete sequence	GCGTTGCCAGCCCCTTAGGCGGGCGTTAGCACACACATCTCA
48	gi|1802540384|gb|CP042300.1|	100.0	28	0	0	1	28	913242	913215	0.000323	56.0	1802540384	CP042300	1124701	127906	Vibrio cholerae O1 strain AAS91 chromosome 2, complete sequence	GCGTTGCCAGCCCCTTAGGCGGGCGTTAGCACACACATCTCA
48	gi|1802540384|gb|CP042300.1|	100.0	28	0	0	1	28	914521	914494	0.000323	56.0	1802540384	CP042300	1124701	127906	Vibrio cholerae O1 strain AAS91 chromosome 2, complete sequence	GCGTTGCCAGCCCCTTAGGCGGGCGTTAGCACACACATCTCA
48	gi|1802540384|gb|CP042300.1|	100.0	28	0	0	1	28	915128	915101	0.000323	56.0	1802540384	CP042300	1124701	127906	Vibrio cholerae O1 strain AAS91 chromosome 2, complete sequence	GCGTTGCCAGCCCCTTAGGCGGGCGTTAGCACACACATCTCA
48	gi|1802540384|gb|CP042300.1|	100.0	28	0	0	1	28	915702	915675	0.000323	56.0	1802540384	CP042300	1124701	127906	Vibrio cholerae O1 strain AAS91 chromosome 2, complete sequence	GCGTTGCCAGCCCCTTAGGCGGGCGTTAGCACACACATCTCA
48	gi|1802540384|gb|CP042300.1|	100.0	28	0	0	1	28	916197	916170	0.000323	56.0	1802540384	CP042300	1124701	127906	Vibrio cholerae O1 strain AAS91 chromosome 2, complete sequence	GCGTTGCCAGCCCCTTAGGCGGGCGTTAGCACACACATCTCA
48	gi|1802540384|gb|CP042300.1|	100.0	28	0	0	1	28	917101	917074	0.000323	56.0	1802540384	CP042300	1124701	127906	Vibrio cholerae O1 strain AAS91 chromosome 2, complete sequence	GCGTTGCCAGCCCCTTAGGCGGGCGTTAGCACACACATCTCA
48	gi|1802540384|gb|CP042300.1|	100.0	28	0	0	1	28	917628	917601	0.000323	56.0	1802540384	CP042300	1124701	127906	Vibrio cholerae O1 strain AAS91 chromosome 2, complete sequence	GCGTTGCCAGCCCCTTAGGCGGGCGTTAGCACACACATCTCA
48	gi|1802540384|gb|CP042300.1|	100.0	28	0	0	1	28	918807	918780	0.000323	56.0	1802540384	CP042300	1124701	127906	Vibrio cholerae O1 strain AAS91 chromosome 2, complete sequence	GCGTTGCCAGCCCCTTAGGCGGGCGTTAGCACACACATCTCA
48	gi|1802540384|gb|CP042300.1|	100.0	28	0	0	1	28	919873	919846	0.000323	56.0	1802540384	CP042300	1124701	127906	Vibrio cholerae O1 strain AAS91 chromosome 2, complete sequence	GCGTTGCCAGCCCCTTAGGCGGGCGTTAGCACACACATCTCA
48	gi|1802540384|gb|CP042300.1|	100.0	28	0	0	1	28	920480	920453	0.000323	56.0	1802540384	CP042300	1124701	127906	Vibrio cholerae O1 strain AAS91 chromosome 2, complete sequence	GCGTTGCCAGCCCCTTAGGCGGGCGTTAGCACACACATCTCA
48	gi|1802540384|gb|CP042300.1|	100.0	28	0	0	1	28	921497	921470	0.000323	56.0	1802540384	CP042300	1124701	127906	Vibrio cholerae O1 strain AAS91 chromosome 2, complete sequence	GCGTTGCCAGCCCCTTAGGCGGGCGTTAGCACACACATCTCA
48	gi|1802540384|gb|CP042300.1|	100.0	28	0	0	1	28	926429	926402	0.000323	56.0	1802540384	CP042300	1124701	127906	Vibrio cholerae O1 strain AAS91 chromosome 2, complete sequence	GCGTTGCCAGCCCCTTAGGCGGGCGTTAGCACACACATCTCA
48	gi|1802540384|gb|CP042300.1|	100.0	28	0	0	1	28	928672	928645	0.000323	56.0	1802540384	CP042300	1124701	127906	Vibrio cholerae O1 strain AAS91 chromosome 2, complete sequence	GCGTTGCCAGCCCCTTAGGCGGGCGTTAGCACACACATCTCA
48	gi|1802540384|gb|CP042300.1|	100.0	28	0	0	1	28	929708	929681	0.000323	56.0	1802540384	CP042300	1124701	127906	Vibrio cholerae O1 strain AAS91 chromosome 2, complete sequence	GCGTTGCCAGCCCCTTAGGCGGGCGTTAGCACACACATCTCA
48	gi|1802540384|gb|CP042300.1|	100.0	28	0	0	1	28	930243	930216	0.000323	56.0	1802540384	CP042300	1124701	127906	Vibrio cholerae O1 strain AAS91 chromosome 2, complete sequence	GCGTTGCCAGCCCCTTAGGCGGGCGTTAGCACACACATCTCA
48	gi|1802540384|gb|CP042300.1|	100.0	28	0	0	1	28	934102	934075	0.000323	56.0	1802540384	CP042300	1124701	127906	Vibrio cholerae O1 strain AAS91 chromosome 2, complete sequence	GCGTTGCCAGCCCCTTAGGCGGGCGTTAGCACACACATCTCA
48	gi|1802540384|gb|CP042300.1|	100.0	28	0	0	1	28	934667	934640	0.000323	56.0	1802540384	CP042300	1124701	127906	Vibrio cholerae O1 strain AAS91 chromosome 2, complete sequence	GCGTTGCCAGCCCCTTAGGCGGGCGTTAGCACACACATCTCA
48	gi|1802540384|gb|CP042300.1|	100.0	28	0	0	1	28	935791	935764	0.000323	56.0	1802540384	CP042300	1124701	127906	Vibrio cholerae O1 strain AAS91 chromosome 2, complete sequence	GCGTTGCCAGCCCCTTAGGCGGGCGTTAGCACACACATCTCA
48	gi|1802540384|gb|CP042300.1|	100.0	28	0	0	1	28	939559	939532	0.000323	56.0	1802540384	CP042300	1124701	127906	Vibrio cholerae O1 strain AAS91 chromosome 2, complete sequence	GCGTTGCCAGCCCCTTAGGCGGGCGTTAGCACACACATCTCA
48	gi|1802540384|gb|CP042300.1|	100.0	27	0	0	1	27	847579	847553	0.001	54.0	1802540384	CP042300	1124701	127906	Vibrio cholerae O1 strain AAS91 chromosome 2, complete sequence	GCGTTGCCAGCCCCTTAGGCGGGCGTTAGCACACACATCTCA
48	gi|1802540384|gb|CP042300.1|	100.0	27	0	0	2	28	862163	862137	0.001	54.0	1802540384	CP042300	1124701	127906	Vibrio cholerae O1 strain AAS91 chromosome 2, complete sequence	GCGTTGCCAGCCCCTTAGGCGGGCGTTAGCACACACATCTCA
48	gi|1802540384|gb|CP042300.1|	96.667	30	1	0	1	30	883779	883750	0.005	52.0	1802540384	CP042300	1124701	127906	Vibrio cholerae O1 strain AAS91 chromosome 2, complete sequence	GCGTTGCCAGCCCCTTAGGCGGGCGTTAGCACACACATCTCA
48	gi|1802540384|gb|CP042300.1|	96.667	30	1	0	1	30	922017	921988	0.005	52.0	1802540384	CP042300	1124701	127906	Vibrio cholerae O1 strain AAS91 chromosome 2, complete sequence	GCGTTGCCAGCCCCTTAGGCGGGCGTTAGCACACACATCTCA
48	gi|1802540384|gb|CP042300.1|	100.0	24	0	0	5	28	832935	832912	0.079	48.1	1802540384	CP042300	1124701	127906	Vibrio cholerae O1 strain AAS91 chromosome 2, complete sequence	GCGTTGCCAGCCCCTTAGGCGGGCGTTAGCACACACATCTCA
48	gi|1785416969|gb|CP046836.1|	100.0	42	0	0	1	42	676848	676807	1.43e-12	83.8	1785416969	CP046836	1077549	666	Vibrio cholerae strain 2011V-1043 chromosome 2, complete sequence	GCGTTGCCAGCCCCTTAGGCGGGCGTTAGCACACACATCTCA
48	gi|1785416969|gb|CP046836.1|	97.619	42	1	0	1	42	696129	696088	3.48e-10	75.8	1785416969	CP046836	1077549	666	Vibrio cholerae strain 2011V-1043 chromosome 2, complete sequence	GCGTTGCCAGCCCCTTAGGCGGGCGTTAGCACACACATCTCA
48	gi|1785416969|gb|CP046836.1|	100.0	30	0	0	1	30	658329	658300	2.07e-05	60.0	1785416969	CP046836	1077549	666	Vibrio cholerae strain 2011V-1043 chromosome 2, complete sequence	GCGTTGCCAGCCCCTTAGGCGGGCGTTAGCACACACATCTCA
48	gi|1785416969|gb|CP046836.1|	100.0	30	0	0	1	30	662411	662382	2.07e-05	60.0	1785416969	CP046836	1077549	666	Vibrio cholerae strain 2011V-1043 chromosome 2, complete sequence	GCGTTGCCAGCCCCTTAGGCGGGCGTTAGCACACACATCTCA
48	gi|1785416969|gb|CP046836.1|	100.0	30	0	0	1	30	676178	676149	2.07e-05	60.0	1785416969	CP046836	1077549	666	Vibrio cholerae strain 2011V-1043 chromosome 2, complete sequence	GCGTTGCCAGCCCCTTAGGCGGGCGTTAGCACACACATCTCA
48	gi|1785416969|gb|CP046836.1|	100.0	30	0	0	1	30	697574	697545	2.07e-05	60.0	1785416969	CP046836	1077549	666	Vibrio cholerae strain 2011V-1043 chromosome 2, complete sequence	GCGTTGCCAGCCCCTTAGGCGGGCGTTAGCACACACATCTCA
48	gi|1785416969|gb|CP046836.1|	100.0	30	0	0	1	30	710012	709983	2.07e-05	60.0	1785416969	CP046836	1077549	666	Vibrio cholerae strain 2011V-1043 chromosome 2, complete sequence	GCGTTGCCAGCCCCTTAGGCGGGCGTTAGCACACACATCTCA
48	gi|1785416969|gb|CP046836.1|	100.0	30	0	0	1	30	712896	712867	2.07e-05	60.0	1785416969	CP046836	1077549	666	Vibrio cholerae strain 2011V-1043 chromosome 2, complete sequence	GCGTTGCCAGCCCCTTAGGCGGGCGTTAGCACACACATCTCA
48	gi|1785416969|gb|CP046836.1|	100.0	30	0	0	1	30	717008	716979	2.07e-05	60.0	1785416969	CP046836	1077549	666	Vibrio cholerae strain 2011V-1043 chromosome 2, complete sequence	GCGTTGCCAGCCCCTTAGGCGGGCGTTAGCACACACATCTCA
48	gi|1785416969|gb|CP046836.1|	100.0	30	0	0	1	30	721766	721737	2.07e-05	60.0	1785416969	CP046836	1077549	666	Vibrio cholerae strain 2011V-1043 chromosome 2, complete sequence	GCGTTGCCAGCCCCTTAGGCGGGCGTTAGCACACACATCTCA
48	gi|1785416969|gb|CP046836.1|	100.0	30	0	0	1	30	723954	723925	2.07e-05	60.0	1785416969	CP046836	1077549	666	Vibrio cholerae strain 2011V-1043 chromosome 2, complete sequence	GCGTTGCCAGCCCCTTAGGCGGGCGTTAGCACACACATCTCA
48	gi|1785416969|gb|CP046836.1|	100.0	30	0	0	1	30	728137	728108	2.07e-05	60.0	1785416969	CP046836	1077549	666	Vibrio cholerae strain 2011V-1043 chromosome 2, complete sequence	GCGTTGCCAGCCCCTTAGGCGGGCGTTAGCACACACATCTCA
48	gi|1785416969|gb|CP046836.1|	100.0	30	0	0	1	30	732955	732926	2.07e-05	60.0	1785416969	CP046836	1077549	666	Vibrio cholerae strain 2011V-1043 chromosome 2, complete sequence	GCGTTGCCAGCCCCTTAGGCGGGCGTTAGCACACACATCTCA
48	gi|1785416969|gb|CP046836.1|	100.0	29	0	0	1	29	664918	664890	8.17e-05	58.0	1785416969	CP046836	1077549	666	Vibrio cholerae strain 2011V-1043 chromosome 2, complete sequence	GCGTTGCCAGCCCCTTAGGCGGGCGTTAGCACACACATCTCA
48	gi|1785416969|gb|CP046836.1|	100.0	29	0	0	1	29	669007	668979	8.17e-05	58.0	1785416969	CP046836	1077549	666	Vibrio cholerae strain 2011V-1043 chromosome 2, complete sequence	GCGTTGCCAGCCCCTTAGGCGGGCGTTAGCACACACATCTCA
48	gi|1785416969|gb|CP046836.1|	100.0	29	0	0	1	29	678674	678646	8.17e-05	58.0	1785416969	CP046836	1077549	666	Vibrio cholerae strain 2011V-1043 chromosome 2, complete sequence	GCGTTGCCAGCCCCTTAGGCGGGCGTTAGCACACACATCTCA
48	gi|1785416969|gb|CP046836.1|	100.0	29	0	0	1	29	683546	683518	8.17e-05	58.0	1785416969	CP046836	1077549	666	Vibrio cholerae strain 2011V-1043 chromosome 2, complete sequence	GCGTTGCCAGCCCCTTAGGCGGGCGTTAGCACACACATCTCA
48	gi|1785416969|gb|CP046836.1|	100.0	29	0	0	1	29	685654	685626	8.17e-05	58.0	1785416969	CP046836	1077549	666	Vibrio cholerae strain 2011V-1043 chromosome 2, complete sequence	GCGTTGCCAGCCCCTTAGGCGGGCGTTAGCACACACATCTCA
48	gi|1785416969|gb|CP046836.1|	100.0	29	0	0	1	29	690066	690038	8.17e-05	58.0	1785416969	CP046836	1077549	666	Vibrio cholerae strain 2011V-1043 chromosome 2, complete sequence	GCGTTGCCAGCCCCTTAGGCGGGCGTTAGCACACACATCTCA
48	gi|1785416969|gb|CP046836.1|	100.0	29	0	0	1	29	695459	695431	8.17e-05	58.0	1785416969	CP046836	1077549	666	Vibrio cholerae strain 2011V-1043 chromosome 2, complete sequence	GCGTTGCCAGCCCCTTAGGCGGGCGTTAGCACACACATCTCA
48	gi|1785416969|gb|CP046836.1|	100.0	29	0	0	1	29	702286	702258	8.17e-05	58.0	1785416969	CP046836	1077549	666	Vibrio cholerae strain 2011V-1043 chromosome 2, complete sequence	GCGTTGCCAGCCCCTTAGGCGGGCGTTAGCACACACATCTCA
48	gi|1785416969|gb|CP046836.1|	100.0	29	0	0	1	29	703360	703332	8.17e-05	58.0	1785416969	CP046836	1077549	666	Vibrio cholerae strain 2011V-1043 chromosome 2, complete sequence	GCGTTGCCAGCCCCTTAGGCGGGCGTTAGCACACACATCTCA
48	gi|1785416969|gb|CP046836.1|	100.0	29	0	0	1	29	708983	708955	8.17e-05	58.0	1785416969	CP046836	1077549	666	Vibrio cholerae strain 2011V-1043 chromosome 2, complete sequence	GCGTTGCCAGCCCCTTAGGCGGGCGTTAGCACACACATCTCA
48	gi|1785416969|gb|CP046836.1|	100.0	29	0	0	1	29	713521	713493	8.17e-05	58.0	1785416969	CP046836	1077549	666	Vibrio cholerae strain 2011V-1043 chromosome 2, complete sequence	GCGTTGCCAGCCCCTTAGGCGGGCGTTAGCACACACATCTCA
48	gi|1785416969|gb|CP046836.1|	100.0	29	0	0	1	29	719334	719306	8.17e-05	58.0	1785416969	CP046836	1077549	666	Vibrio cholerae strain 2011V-1043 chromosome 2, complete sequence	GCGTTGCCAGCCCCTTAGGCGGGCGTTAGCACACACATCTCA
48	gi|1785416969|gb|CP046836.1|	100.0	29	0	0	1	29	720092	720064	8.17e-05	58.0	1785416969	CP046836	1077549	666	Vibrio cholerae strain 2011V-1043 chromosome 2, complete sequence	GCGTTGCCAGCCCCTTAGGCGGGCGTTAGCACACACATCTCA
48	gi|1785416969|gb|CP046836.1|	100.0	29	0	0	1	29	722211	722183	8.17e-05	58.0	1785416969	CP046836	1077549	666	Vibrio cholerae strain 2011V-1043 chromosome 2, complete sequence	GCGTTGCCAGCCCCTTAGGCGGGCGTTAGCACACACATCTCA
48	gi|1785416969|gb|CP046836.1|	100.0	29	0	0	1	29	729593	729565	8.17e-05	58.0	1785416969	CP046836	1077549	666	Vibrio cholerae strain 2011V-1043 chromosome 2, complete sequence	GCGTTGCCAGCCCCTTAGGCGGGCGTTAGCACACACATCTCA
48	gi|1785416969|gb|CP046836.1|	100.0	29	0	0	1	29	730130	730102	8.17e-05	58.0	1785416969	CP046836	1077549	666	Vibrio cholerae strain 2011V-1043 chromosome 2, complete sequence	GCGTTGCCAGCCCCTTAGGCGGGCGTTAGCACACACATCTCA
48	gi|1785416969|gb|CP046836.1|	100.0	28	0	0	1	28	659861	659834	0.000323	56.0	1785416969	CP046836	1077549	666	Vibrio cholerae strain 2011V-1043 chromosome 2, complete sequence	GCGTTGCCAGCCCCTTAGGCGGGCGTTAGCACACACATCTCA
48	gi|1785416969|gb|CP046836.1|	100.0	28	0	0	1	28	660345	660318	0.000323	56.0	1785416969	CP046836	1077549	666	Vibrio cholerae strain 2011V-1043 chromosome 2, complete sequence	GCGTTGCCAGCCCCTTAGGCGGGCGTTAGCACACACATCTCA
48	gi|1785416969|gb|CP046836.1|	100.0	28	0	0	2	29	661503	661476	0.000323	56.0	1785416969	CP046836	1077549	666	Vibrio cholerae strain 2011V-1043 chromosome 2, complete sequence	GCGTTGCCAGCCCCTTAGGCGGGCGTTAGCACACACATCTCA
48	gi|1785416969|gb|CP046836.1|	100.0	28	0	0	1	28	665719	665692	0.000323	56.0	1785416969	CP046836	1077549	666	Vibrio cholerae strain 2011V-1043 chromosome 2, complete sequence	GCGTTGCCAGCCCCTTAGGCGGGCGTTAGCACACACATCTCA
48	gi|1785416969|gb|CP046836.1|	100.0	28	0	0	1	28	666291	666264	0.000323	56.0	1785416969	CP046836	1077549	666	Vibrio cholerae strain 2011V-1043 chromosome 2, complete sequence	GCGTTGCCAGCCCCTTAGGCGGGCGTTAGCACACACATCTCA
48	gi|1785416969|gb|CP046836.1|	100.0	28	0	0	1	28	667818	667791	0.000323	56.0	1785416969	CP046836	1077549	666	Vibrio cholerae strain 2011V-1043 chromosome 2, complete sequence	GCGTTGCCAGCCCCTTAGGCGGGCGTTAGCACACACATCTCA
48	gi|1785416969|gb|CP046836.1|	100.0	28	0	0	1	28	669721	669694	0.000323	56.0	1785416969	CP046836	1077549	666	Vibrio cholerae strain 2011V-1043 chromosome 2, complete sequence	GCGTTGCCAGCCCCTTAGGCGGGCGTTAGCACACACATCTCA
48	gi|1785416969|gb|CP046836.1|	100.0	28	0	0	1	28	672279	672252	0.000323	56.0	1785416969	CP046836	1077549	666	Vibrio cholerae strain 2011V-1043 chromosome 2, complete sequence	GCGTTGCCAGCCCCTTAGGCGGGCGTTAGCACACACATCTCA
48	gi|1785416969|gb|CP046836.1|	100.0	28	0	0	1	28	673909	673882	0.000323	56.0	1785416969	CP046836	1077549	666	Vibrio cholerae strain 2011V-1043 chromosome 2, complete sequence	GCGTTGCCAGCCCCTTAGGCGGGCGTTAGCACACACATCTCA
48	gi|1785416969|gb|CP046836.1|	100.0	28	0	0	1	28	674580	674553	0.000323	56.0	1785416969	CP046836	1077549	666	Vibrio cholerae strain 2011V-1043 chromosome 2, complete sequence	GCGTTGCCAGCCCCTTAGGCGGGCGTTAGCACACACATCTCA
48	gi|1785416969|gb|CP046836.1|	100.0	28	0	0	1	28	677629	677602	0.000323	56.0	1785416969	CP046836	1077549	666	Vibrio cholerae strain 2011V-1043 chromosome 2, complete sequence	GCGTTGCCAGCCCCTTAGGCGGGCGTTAGCACACACATCTCA
48	gi|1785416969|gb|CP046836.1|	100.0	28	0	0	1	28	680428	680401	0.000323	56.0	1785416969	CP046836	1077549	666	Vibrio cholerae strain 2011V-1043 chromosome 2, complete sequence	GCGTTGCCAGCCCCTTAGGCGGGCGTTAGCACACACATCTCA
48	gi|1785416969|gb|CP046836.1|	100.0	28	0	0	1	28	683011	682984	0.000323	56.0	1785416969	CP046836	1077549	666	Vibrio cholerae strain 2011V-1043 chromosome 2, complete sequence	GCGTTGCCAGCCCCTTAGGCGGGCGTTAGCACACACATCTCA
48	gi|1785416969|gb|CP046836.1|	100.0	28	0	0	1	28	685147	685120	0.000323	56.0	1785416969	CP046836	1077549	666	Vibrio cholerae strain 2011V-1043 chromosome 2, complete sequence	GCGTTGCCAGCCCCTTAGGCGGGCGTTAGCACACACATCTCA
48	gi|1785416969|gb|CP046836.1|	100.0	28	0	0	1	28	686136	686109	0.000323	56.0	1785416969	CP046836	1077549	666	Vibrio cholerae strain 2011V-1043 chromosome 2, complete sequence	GCGTTGCCAGCCCCTTAGGCGGGCGTTAGCACACACATCTCA
48	gi|1785416969|gb|CP046836.1|	100.0	28	0	0	1	28	688508	688481	0.000323	56.0	1785416969	CP046836	1077549	666	Vibrio cholerae strain 2011V-1043 chromosome 2, complete sequence	GCGTTGCCAGCCCCTTAGGCGGGCGTTAGCACACACATCTCA
48	gi|1785416969|gb|CP046836.1|	100.0	28	0	0	1	28	692734	692707	0.000323	56.0	1785416969	CP046836	1077549	666	Vibrio cholerae strain 2011V-1043 chromosome 2, complete sequence	GCGTTGCCAGCCCCTTAGGCGGGCGTTAGCACACACATCTCA
48	gi|1785416969|gb|CP046836.1|	100.0	28	0	0	1	28	696637	696610	0.000323	56.0	1785416969	CP046836	1077549	666	Vibrio cholerae strain 2011V-1043 chromosome 2, complete sequence	GCGTTGCCAGCCCCTTAGGCGGGCGTTAGCACACACATCTCA
48	gi|1785416969|gb|CP046836.1|	100.0	28	0	0	1	28	701262	701235	0.000323	56.0	1785416969	CP046836	1077549	666	Vibrio cholerae strain 2011V-1043 chromosome 2, complete sequence	GCGTTGCCAGCCCCTTAGGCGGGCGTTAGCACACACATCTCA
48	gi|1785416969|gb|CP046836.1|	100.0	28	0	0	1	28	705075	705048	0.000323	56.0	1785416969	CP046836	1077549	666	Vibrio cholerae strain 2011V-1043 chromosome 2, complete sequence	GCGTTGCCAGCCCCTTAGGCGGGCGTTAGCACACACATCTCA
48	gi|1785416969|gb|CP046836.1|	100.0	28	0	0	1	28	705588	705561	0.000323	56.0	1785416969	CP046836	1077549	666	Vibrio cholerae strain 2011V-1043 chromosome 2, complete sequence	GCGTTGCCAGCCCCTTAGGCGGGCGTTAGCACACACATCTCA
48	gi|1785416969|gb|CP046836.1|	100.0	28	0	0	1	28	706042	706015	0.000323	56.0	1785416969	CP046836	1077549	666	Vibrio cholerae strain 2011V-1043 chromosome 2, complete sequence	GCGTTGCCAGCCCCTTAGGCGGGCGTTAGCACACACATCTCA
48	gi|1785416969|gb|CP046836.1|	100.0	28	0	0	1	28	707460	707433	0.000323	56.0	1785416969	CP046836	1077549	666	Vibrio cholerae strain 2011V-1043 chromosome 2, complete sequence	GCGTTGCCAGCCCCTTAGGCGGGCGTTAGCACACACATCTCA
48	gi|1785416969|gb|CP046836.1|	100.0	28	0	0	1	28	708446	708419	0.000323	56.0	1785416969	CP046836	1077549	666	Vibrio cholerae strain 2011V-1043 chromosome 2, complete sequence	GCGTTGCCAGCCCCTTAGGCGGGCGTTAGCACACACATCTCA
48	gi|1785416969|gb|CP046836.1|	100.0	28	0	0	1	28	709478	709451	0.000323	56.0	1785416969	CP046836	1077549	666	Vibrio cholerae strain 2011V-1043 chromosome 2, complete sequence	GCGTTGCCAGCCCCTTAGGCGGGCGTTAGCACACACATCTCA
48	gi|1785416969|gb|CP046836.1|	100.0	28	0	0	1	28	710989	710962	0.000323	56.0	1785416969	CP046836	1077549	666	Vibrio cholerae strain 2011V-1043 chromosome 2, complete sequence	GCGTTGCCAGCCCCTTAGGCGGGCGTTAGCACACACATCTCA
48	gi|1785416969|gb|CP046836.1|	100.0	28	0	0	1	28	712376	712349	0.000323	56.0	1785416969	CP046836	1077549	666	Vibrio cholerae strain 2011V-1043 chromosome 2, complete sequence	GCGTTGCCAGCCCCTTAGGCGGGCGTTAGCACACACATCTCA
48	gi|1785416969|gb|CP046836.1|	100.0	28	0	0	1	28	714022	713995	0.000323	56.0	1785416969	CP046836	1077549	666	Vibrio cholerae strain 2011V-1043 chromosome 2, complete sequence	GCGTTGCCAGCCCCTTAGGCGGGCGTTAGCACACACATCTCA
48	gi|1785416969|gb|CP046836.1|	100.0	28	0	0	1	28	714635	714608	0.000323	56.0	1785416969	CP046836	1077549	666	Vibrio cholerae strain 2011V-1043 chromosome 2, complete sequence	GCGTTGCCAGCCCCTTAGGCGGGCGTTAGCACACACATCTCA
48	gi|1785416969|gb|CP046836.1|	100.0	28	0	0	1	28	715699	715672	0.000323	56.0	1785416969	CP046836	1077549	666	Vibrio cholerae strain 2011V-1043 chromosome 2, complete sequence	GCGTTGCCAGCCCCTTAGGCGGGCGTTAGCACACACATCTCA
48	gi|1785416969|gb|CP046836.1|	100.0	28	0	0	1	28	718235	718208	0.000323	56.0	1785416969	CP046836	1077549	666	Vibrio cholerae strain 2011V-1043 chromosome 2, complete sequence	GCGTTGCCAGCCCCTTAGGCGGGCGTTAGCACACACATCTCA
48	gi|1785416969|gb|CP046836.1|	100.0	28	0	0	1	28	720707	720680	0.000323	56.0	1785416969	CP046836	1077549	666	Vibrio cholerae strain 2011V-1043 chromosome 2, complete sequence	GCGTTGCCAGCCCCTTAGGCGGGCGTTAGCACACACATCTCA
48	gi|1785416969|gb|CP046836.1|	100.0	28	0	0	1	28	732417	732390	0.000323	56.0	1785416969	CP046836	1077549	666	Vibrio cholerae strain 2011V-1043 chromosome 2, complete sequence	GCGTTGCCAGCCCCTTAGGCGGGCGTTAGCACACACATCTCA
48	gi|1785416969|gb|CP046836.1|	100.0	28	0	0	1	28	734710	734683	0.000323	56.0	1785416969	CP046836	1077549	666	Vibrio cholerae strain 2011V-1043 chromosome 2, complete sequence	GCGTTGCCAGCCCCTTAGGCGGGCGTTAGCACACACATCTCA
48	gi|1785416969|gb|CP046836.1|	100.0	27	0	0	2	28	679917	679891	0.001	54.0	1785416969	CP046836	1077549	666	Vibrio cholerae strain 2011V-1043 chromosome 2, complete sequence	GCGTTGCCAGCCCCTTAGGCGGGCGTTAGCACACACATCTCA
48	gi|1785416969|gb|CP046836.1|	100.0	26	0	0	3	28	663908	663883	0.005	52.0	1785416969	CP046836	1077549	666	Vibrio cholerae strain 2011V-1043 chromosome 2, complete sequence	GCGTTGCCAGCCCCTTAGGCGGGCGTTAGCACACACATCTCA
48	gi|1785416574|gb|CP046748.1|	100.0	42	0	0	1	42	634112	634071	1.43e-12	83.8	1785416574	CP046748	1063121	666	Vibrio cholerae strain 3541-04 chromosome 2, complete sequence	GCGTTGCCAGCCCCTTAGGCGGGCGTTAGCACACACATCTCA
48	gi|1785416574|gb|CP046748.1|	100.0	30	0	0	1	30	597695	597666	2.07e-05	60.0	1785416574	CP046748	1063121	666	Vibrio cholerae strain 3541-04 chromosome 2, complete sequence	GCGTTGCCAGCCCCTTAGGCGGGCGTTAGCACACACATCTCA
48	gi|1785416574|gb|CP046748.1|	100.0	30	0	0	1	30	598232	598203	2.07e-05	60.0	1785416574	CP046748	1063121	666	Vibrio cholerae strain 3541-04 chromosome 2, complete sequence	GCGTTGCCAGCCCCTTAGGCGGGCGTTAGCACACACATCTCA
48	gi|1785416574|gb|CP046748.1|	100.0	30	0	0	1	30	599389	599360	2.07e-05	60.0	1785416574	CP046748	1063121	666	Vibrio cholerae strain 3541-04 chromosome 2, complete sequence	GCGTTGCCAGCCCCTTAGGCGGGCGTTAGCACACACATCTCA
48	gi|1785416574|gb|CP046748.1|	100.0	30	0	0	1	30	633442	633413	2.07e-05	60.0	1785416574	CP046748	1063121	666	Vibrio cholerae strain 3541-04 chromosome 2, complete sequence	GCGTTGCCAGCCCCTTAGGCGGGCGTTAGCACACACATCTCA
48	gi|1785416574|gb|CP046748.1|	100.0	30	0	0	1	30	638256	638227	2.07e-05	60.0	1785416574	CP046748	1063121	666	Vibrio cholerae strain 3541-04 chromosome 2, complete sequence	GCGTTGCCAGCCCCTTAGGCGGGCGTTAGCACACACATCTCA
48	gi|1785416574|gb|CP046748.1|	100.0	30	0	0	1	30	658281	658252	2.07e-05	60.0	1785416574	CP046748	1063121	666	Vibrio cholerae strain 3541-04 chromosome 2, complete sequence	GCGTTGCCAGCCCCTTAGGCGGGCGTTAGCACACACATCTCA
48	gi|1785416574|gb|CP046748.1|	100.0	30	0	0	1	30	663958	663929	2.07e-05	60.0	1785416574	CP046748	1063121	666	Vibrio cholerae strain 3541-04 chromosome 2, complete sequence	GCGTTGCCAGCCCCTTAGGCGGGCGTTAGCACACACATCTCA
48	gi|1785416574|gb|CP046748.1|	100.0	30	0	0	1	30	665747	665718	2.07e-05	60.0	1785416574	CP046748	1063121	666	Vibrio cholerae strain 3541-04 chromosome 2, complete sequence	GCGTTGCCAGCCCCTTAGGCGGGCGTTAGCACACACATCTCA
48	gi|1785416574|gb|CP046748.1|	100.0	30	0	0	1	30	667438	667409	2.07e-05	60.0	1785416574	CP046748	1063121	666	Vibrio cholerae strain 3541-04 chromosome 2, complete sequence	GCGTTGCCAGCCCCTTAGGCGGGCGTTAGCACACACATCTCA
48	gi|1785416574|gb|CP046748.1|	100.0	29	0	0	1	29	605328	605300	8.17e-05	58.0	1785416574	CP046748	1063121	666	Vibrio cholerae strain 3541-04 chromosome 2, complete sequence	GCGTTGCCAGCCCCTTAGGCGGGCGTTAGCACACACATCTCA
48	gi|1785416574|gb|CP046748.1|	100.0	29	0	0	1	29	615562	615534	8.17e-05	58.0	1785416574	CP046748	1063121	666	Vibrio cholerae strain 3541-04 chromosome 2, complete sequence	GCGTTGCCAGCCCCTTAGGCGGGCGTTAGCACACACATCTCA
48	gi|1785416574|gb|CP046748.1|	100.0	29	0	0	1	29	617098	617070	8.17e-05	58.0	1785416574	CP046748	1063121	666	Vibrio cholerae strain 3541-04 chromosome 2, complete sequence	GCGTTGCCAGCCCCTTAGGCGGGCGTTAGCACACACATCTCA
48	gi|1785416574|gb|CP046748.1|	100.0	29	0	0	1	29	626031	626003	8.17e-05	58.0	1785416574	CP046748	1063121	666	Vibrio cholerae strain 3541-04 chromosome 2, complete sequence	GCGTTGCCAGCCCCTTAGGCGGGCGTTAGCACACACATCTCA
48	gi|1785416574|gb|CP046748.1|	100.0	29	0	0	1	29	627303	627275	8.17e-05	58.0	1785416574	CP046748	1063121	666	Vibrio cholerae strain 3541-04 chromosome 2, complete sequence	GCGTTGCCAGCCCCTTAGGCGGGCGTTAGCACACACATCTCA
48	gi|1785416574|gb|CP046748.1|	100.0	29	0	0	1	29	628386	628358	8.17e-05	58.0	1785416574	CP046748	1063121	666	Vibrio cholerae strain 3541-04 chromosome 2, complete sequence	GCGTTGCCAGCCCCTTAGGCGGGCGTTAGCACACACATCTCA
48	gi|1785416574|gb|CP046748.1|	100.0	29	0	0	1	29	637018	636990	8.17e-05	58.0	1785416574	CP046748	1063121	666	Vibrio cholerae strain 3541-04 chromosome 2, complete sequence	GCGTTGCCAGCCCCTTAGGCGGGCGTTAGCACACACATCTCA
48	gi|1785416574|gb|CP046748.1|	100.0	29	0	0	1	29	638817	638789	8.17e-05	58.0	1785416574	CP046748	1063121	666	Vibrio cholerae strain 3541-04 chromosome 2, complete sequence	GCGTTGCCAGCCCCTTAGGCGGGCGTTAGCACACACATCTCA
48	gi|1785416574|gb|CP046748.1|	100.0	29	0	0	1	29	639432	639404	8.17e-05	58.0	1785416574	CP046748	1063121	666	Vibrio cholerae strain 3541-04 chromosome 2, complete sequence	GCGTTGCCAGCCCCTTAGGCGGGCGTTAGCACACACATCTCA
48	gi|1785416574|gb|CP046748.1|	100.0	29	0	0	1	29	641703	641675	8.17e-05	58.0	1785416574	CP046748	1063121	666	Vibrio cholerae strain 3541-04 chromosome 2, complete sequence	GCGTTGCCAGCCCCTTAGGCGGGCGTTAGCACACACATCTCA
48	gi|1785416574|gb|CP046748.1|	100.0	29	0	0	1	29	645763	645735	8.17e-05	58.0	1785416574	CP046748	1063121	666	Vibrio cholerae strain 3541-04 chromosome 2, complete sequence	GCGTTGCCAGCCCCTTAGGCGGGCGTTAGCACACACATCTCA
48	gi|1785416574|gb|CP046748.1|	100.0	29	0	0	1	29	652849	652821	8.17e-05	58.0	1785416574	CP046748	1063121	666	Vibrio cholerae strain 3541-04 chromosome 2, complete sequence	GCGTTGCCAGCCCCTTAGGCGGGCGTTAGCACACACATCTCA
48	gi|1785416574|gb|CP046748.1|	100.0	29	0	0	1	29	653383	653355	8.17e-05	58.0	1785416574	CP046748	1063121	666	Vibrio cholerae strain 3541-04 chromosome 2, complete sequence	GCGTTGCCAGCCCCTTAGGCGGGCGTTAGCACACACATCTCA
48	gi|1785416574|gb|CP046748.1|	100.0	29	0	0	1	29	655551	655523	8.17e-05	58.0	1785416574	CP046748	1063121	666	Vibrio cholerae strain 3541-04 chromosome 2, complete sequence	GCGTTGCCAGCCCCTTAGGCGGGCGTTAGCACACACATCTCA
48	gi|1785416574|gb|CP046748.1|	100.0	29	0	0	1	29	656210	656182	8.17e-05	58.0	1785416574	CP046748	1063121	666	Vibrio cholerae strain 3541-04 chromosome 2, complete sequence	GCGTTGCCAGCCCCTTAGGCGGGCGTTAGCACACACATCTCA
48	gi|1785416574|gb|CP046748.1|	100.0	28	0	0	1	28	600921	600894	0.000323	56.0	1785416574	CP046748	1063121	666	Vibrio cholerae strain 3541-04 chromosome 2, complete sequence	GCGTTGCCAGCCCCTTAGGCGGGCGTTAGCACACACATCTCA
48	gi|1785416574|gb|CP046748.1|	100.0	28	0	0	1	28	601405	601378	0.000323	56.0	1785416574	CP046748	1063121	666	Vibrio cholerae strain 3541-04 chromosome 2, complete sequence	GCGTTGCCAGCCCCTTAGGCGGGCGTTAGCACACACATCTCA
48	gi|1785416574|gb|CP046748.1|	100.0	28	0	0	1	28	602043	602016	0.000323	56.0	1785416574	CP046748	1063121	666	Vibrio cholerae strain 3541-04 chromosome 2, complete sequence	GCGTTGCCAGCCCCTTAGGCGGGCGTTAGCACACACATCTCA
48	gi|1785416574|gb|CP046748.1|	100.0	28	0	0	1	28	602707	602680	0.000323	56.0	1785416574	CP046748	1063121	666	Vibrio cholerae strain 3541-04 chromosome 2, complete sequence	GCGTTGCCAGCCCCTTAGGCGGGCGTTAGCACACACATCTCA
48	gi|1785416574|gb|CP046748.1|	100.0	28	0	0	1	28	606129	606102	0.000323	56.0	1785416574	CP046748	1063121	666	Vibrio cholerae strain 3541-04 chromosome 2, complete sequence	GCGTTGCCAGCCCCTTAGGCGGGCGTTAGCACACACATCTCA
48	gi|1785416574|gb|CP046748.1|	100.0	28	0	0	1	28	607782	607755	0.000323	56.0	1785416574	CP046748	1063121	666	Vibrio cholerae strain 3541-04 chromosome 2, complete sequence	GCGTTGCCAGCCCCTTAGGCGGGCGTTAGCACACACATCTCA
48	gi|1785416574|gb|CP046748.1|	100.0	28	0	0	1	28	609309	609282	0.000323	56.0	1785416574	CP046748	1063121	666	Vibrio cholerae strain 3541-04 chromosome 2, complete sequence	GCGTTGCCAGCCCCTTAGGCGGGCGTTAGCACACACATCTCA
48	gi|1785416574|gb|CP046748.1|	100.0	28	0	0	1	28	611867	611840	0.000323	56.0	1785416574	CP046748	1063121	666	Vibrio cholerae strain 3541-04 chromosome 2, complete sequence	GCGTTGCCAGCCCCTTAGGCGGGCGTTAGCACACACATCTCA
48	gi|1785416574|gb|CP046748.1|	100.0	28	0	0	1	28	614983	614956	0.000323	56.0	1785416574	CP046748	1063121	666	Vibrio cholerae strain 3541-04 chromosome 2, complete sequence	GCGTTGCCAGCCCCTTAGGCGGGCGTTAGCACACACATCTCA
48	gi|1785416574|gb|CP046748.1|	100.0	28	0	0	1	28	618303	618276	0.000323	56.0	1785416574	CP046748	1063121	666	Vibrio cholerae strain 3541-04 chromosome 2, complete sequence	GCGTTGCCAGCCCCTTAGGCGGGCGTTAGCACACACATCTCA
48	gi|1785416574|gb|CP046748.1|	100.0	28	0	0	1	28	618902	618875	0.000323	56.0	1785416574	CP046748	1063121	666	Vibrio cholerae strain 3541-04 chromosome 2, complete sequence	GCGTTGCCAGCCCCTTAGGCGGGCGTTAGCACACACATCTCA
48	gi|1785416574|gb|CP046748.1|	100.0	28	0	0	1	28	622759	622732	0.000323	56.0	1785416574	CP046748	1063121	666	Vibrio cholerae strain 3541-04 chromosome 2, complete sequence	GCGTTGCCAGCCCCTTAGGCGGGCGTTAGCACACACATCTCA
48	gi|1785416574|gb|CP046748.1|	100.0	28	0	0	1	28	623665	623638	0.000323	56.0	1785416574	CP046748	1063121	666	Vibrio cholerae strain 3541-04 chromosome 2, complete sequence	GCGTTGCCAGCCCCTTAGGCGGGCGTTAGCACACACATCTCA
48	gi|1785416574|gb|CP046748.1|	100.0	28	0	0	1	28	625499	625472	0.000323	56.0	1785416574	CP046748	1063121	666	Vibrio cholerae strain 3541-04 chromosome 2, complete sequence	GCGTTGCCAGCCCCTTAGGCGGGCGTTAGCACACACATCTCA
48	gi|1785416574|gb|CP046748.1|	100.0	28	0	0	1	28	631053	631026	0.000323	56.0	1785416574	CP046748	1063121	666	Vibrio cholerae strain 3541-04 chromosome 2, complete sequence	GCGTTGCCAGCCCCTTAGGCGGGCGTTAGCACACACATCTCA
48	gi|1785416574|gb|CP046748.1|	100.0	28	0	0	1	28	631690	631663	0.000323	56.0	1785416574	CP046748	1063121	666	Vibrio cholerae strain 3541-04 chromosome 2, complete sequence	GCGTTGCCAGCCCCTTAGGCGGGCGTTAGCACACACATCTCA
48	gi|1785416574|gb|CP046748.1|	100.0	28	0	0	1	28	634893	634866	0.000323	56.0	1785416574	CP046748	1063121	666	Vibrio cholerae strain 3541-04 chromosome 2, complete sequence	GCGTTGCCAGCCCCTTAGGCGGGCGTTAGCACACACATCTCA
48	gi|1785416574|gb|CP046748.1|	100.0	28	0	0	1	28	639967	639940	0.000323	56.0	1785416574	CP046748	1063121	666	Vibrio cholerae strain 3541-04 chromosome 2, complete sequence	GCGTTGCCAGCCCCTTAGGCGGGCGTTAGCACACACATCTCA
48	gi|1785416574|gb|CP046748.1|	100.0	28	0	0	1	28	640605	640578	0.000323	56.0	1785416574	CP046748	1063121	666	Vibrio cholerae strain 3541-04 chromosome 2, complete sequence	GCGTTGCCAGCCCCTTAGGCGGGCGTTAGCACACACATCTCA
48	gi|1785416574|gb|CP046748.1|	100.0	28	0	0	1	28	643400	643373	0.000323	56.0	1785416574	CP046748	1063121	666	Vibrio cholerae strain 3541-04 chromosome 2, complete sequence	GCGTTGCCAGCCCCTTAGGCGGGCGTTAGCACACACATCTCA
48	gi|1785416574|gb|CP046748.1|	100.0	28	0	0	1	28	643971	643944	0.000323	56.0	1785416574	CP046748	1063121	666	Vibrio cholerae strain 3541-04 chromosome 2, complete sequence	GCGTTGCCAGCCCCTTAGGCGGGCGTTAGCACACACATCTCA
48	gi|1785416574|gb|CP046748.1|	100.0	28	0	0	1	28	648761	648734	0.000323	56.0	1785416574	CP046748	1063121	666	Vibrio cholerae strain 3541-04 chromosome 2, complete sequence	GCGTTGCCAGCCCCTTAGGCGGGCGTTAGCACACACATCTCA
48	gi|1785416574|gb|CP046748.1|	100.0	28	0	0	1	28	650570	650543	0.000323	56.0	1785416574	CP046748	1063121	666	Vibrio cholerae strain 3541-04 chromosome 2, complete sequence	GCGTTGCCAGCCCCTTAGGCGGGCGTTAGCACACACATCTCA
48	gi|1785416574|gb|CP046748.1|	100.0	28	0	0	1	28	651712	651685	0.000323	56.0	1785416574	CP046748	1063121	666	Vibrio cholerae strain 3541-04 chromosome 2, complete sequence	GCGTTGCCAGCCCCTTAGGCGGGCGTTAGCACACACATCTCA
48	gi|1785416574|gb|CP046748.1|	100.0	28	0	0	1	28	654460	654433	0.000323	56.0	1785416574	CP046748	1063121	666	Vibrio cholerae strain 3541-04 chromosome 2, complete sequence	GCGTTGCCAGCCCCTTAGGCGGGCGTTAGCACACACATCTCA
48	gi|1785416574|gb|CP046748.1|	100.0	28	0	0	1	28	656804	656777	0.000323	56.0	1785416574	CP046748	1063121	666	Vibrio cholerae strain 3541-04 chromosome 2, complete sequence	GCGTTGCCAGCCCCTTAGGCGGGCGTTAGCACACACATCTCA
48	gi|1785416574|gb|CP046748.1|	100.0	28	0	0	1	28	657748	657721	0.000323	56.0	1785416574	CP046748	1063121	666	Vibrio cholerae strain 3541-04 chromosome 2, complete sequence	GCGTTGCCAGCCCCTTAGGCGGGCGTTAGCACACACATCTCA
48	gi|1785416574|gb|CP046748.1|	100.0	28	0	0	1	28	659787	659760	0.000323	56.0	1785416574	CP046748	1063121	666	Vibrio cholerae strain 3541-04 chromosome 2, complete sequence	GCGTTGCCAGCCCCTTAGGCGGGCGTTAGCACACACATCTCA
48	gi|1785416574|gb|CP046748.1|	100.0	28	0	0	1	28	661060	661033	0.000323	56.0	1785416574	CP046748	1063121	666	Vibrio cholerae strain 3541-04 chromosome 2, complete sequence	GCGTTGCCAGCCCCTTAGGCGGGCGTTAGCACACACATCTCA
48	gi|1785416574|gb|CP046748.1|	100.0	28	0	0	1	28	664481	664454	0.000323	56.0	1785416574	CP046748	1063121	666	Vibrio cholerae strain 3541-04 chromosome 2, complete sequence	GCGTTGCCAGCCCCTTAGGCGGGCGTTAGCACACACATCTCA
48	gi|1785416574|gb|CP046748.1|	100.0	28	0	0	1	28	665282	665255	0.000323	56.0	1785416574	CP046748	1063121	666	Vibrio cholerae strain 3541-04 chromosome 2, complete sequence	GCGTTGCCAGCCCCTTAGGCGGGCGTTAGCACACACATCTCA
48	gi|1785416574|gb|CP046748.1|	100.0	26	0	0	3	28	604318	604293	0.005	52.0	1785416574	CP046748	1063121	666	Vibrio cholerae strain 3541-04 chromosome 2, complete sequence	GCGTTGCCAGCCCCTTAGGCGGGCGTTAGCACACACATCTCA
48	gi|1785416574|gb|CP046748.1|	100.0	25	0	0	1	25	666653	666629	0.02	50.1	1785416574	CP046748	1063121	666	Vibrio cholerae strain 3541-04 chromosome 2, complete sequence	GCGTTGCCAGCCCCTTAGGCGGGCGTTAGCACACACATCTCA
48	gi|1785416565|gb|CP046743.1|	100.0	42	0	0	1	42	679525	679484	1.43e-12	83.8	1785416565	CP046743	1086570	666	Vibrio cholerae strain 3569-08 chromosome 2, complete sequence	GCGTTGCCAGCCCCTTAGGCGGGCGTTAGCACACACATCTCA
48	gi|1785416565|gb|CP046743.1|	97.619	42	1	0	1	42	621357	621316	3.48e-10	75.8	1785416565	CP046743	1086570	666	Vibrio cholerae strain 3569-08 chromosome 2, complete sequence	GCGTTGCCAGCCCCTTAGGCGGGCGTTAGCACACACATCTCA
48	gi|1785416565|gb|CP046743.1|	100.0	32	0	0	1	32	683076	683045	1.32e-06	63.9	1785416565	CP046743	1086570	666	Vibrio cholerae strain 3569-08 chromosome 2, complete sequence	GCGTTGCCAGCCCCTTAGGCGGGCGTTAGCACACACATCTCA
48	gi|1785416565|gb|CP046743.1|	100.0	30	0	0	1	30	595389	595360	2.07e-05	60.0	1785416565	CP046743	1086570	666	Vibrio cholerae strain 3569-08 chromosome 2, complete sequence	GCGTTGCCAGCCCCTTAGGCGGGCGTTAGCACACACATCTCA
48	gi|1785416565|gb|CP046743.1|	100.0	30	0	0	1	30	596907	596878	2.07e-05	60.0	1785416565	CP046743	1086570	666	Vibrio cholerae strain 3569-08 chromosome 2, complete sequence	GCGTTGCCAGCCCCTTAGGCGGGCGTTAGCACACACATCTCA
48	gi|1785416565|gb|CP046743.1|	100.0	30	0	0	1	30	613596	613567	2.07e-05	60.0	1785416565	CP046743	1086570	666	Vibrio cholerae strain 3569-08 chromosome 2, complete sequence	GCGTTGCCAGCCCCTTAGGCGGGCGTTAGCACACACATCTCA
48	gi|1785416565|gb|CP046743.1|	100.0	30	0	0	1	30	614780	614751	2.07e-05	60.0	1785416565	CP046743	1086570	666	Vibrio cholerae strain 3569-08 chromosome 2, complete sequence	GCGTTGCCAGCCCCTTAGGCGGGCGTTAGCACACACATCTCA
48	gi|1785416565|gb|CP046743.1|	100.0	30	0	0	1	30	628947	628918	2.07e-05	60.0	1785416565	CP046743	1086570	666	Vibrio cholerae strain 3569-08 chromosome 2, complete sequence	GCGTTGCCAGCCCCTTAGGCGGGCGTTAGCACACACATCTCA
48	gi|1785416565|gb|CP046743.1|	100.0	30	0	0	1	30	629483	629454	2.07e-05	60.0	1785416565	CP046743	1086570	666	Vibrio cholerae strain 3569-08 chromosome 2, complete sequence	GCGTTGCCAGCCCCTTAGGCGGGCGTTAGCACACACATCTCA
48	gi|1785416565|gb|CP046743.1|	100.0	30	0	0	1	30	635845	635816	2.07e-05	60.0	1785416565	CP046743	1086570	666	Vibrio cholerae strain 3569-08 chromosome 2, complete sequence	GCGTTGCCAGCCCCTTAGGCGGGCGTTAGCACACACATCTCA
48	gi|1785416565|gb|CP046743.1|	100.0	30	0	0	1	30	640989	640960	2.07e-05	60.0	1785416565	CP046743	1086570	666	Vibrio cholerae strain 3569-08 chromosome 2, complete sequence	GCGTTGCCAGCCCCTTAGGCGGGCGTTAGCACACACATCTCA
48	gi|1785416565|gb|CP046743.1|	100.0	30	0	0	1	30	643772	643743	2.07e-05	60.0	1785416565	CP046743	1086570	666	Vibrio cholerae strain 3569-08 chromosome 2, complete sequence	GCGTTGCCAGCCCCTTAGGCGGGCGTTAGCACACACATCTCA
48	gi|1785416565|gb|CP046743.1|	100.0	30	0	0	1	30	648911	648882	2.07e-05	60.0	1785416565	CP046743	1086570	666	Vibrio cholerae strain 3569-08 chromosome 2, complete sequence	GCGTTGCCAGCCCCTTAGGCGGGCGTTAGCACACACATCTCA
48	gi|1785416565|gb|CP046743.1|	100.0	30	0	0	1	30	654979	654950	2.07e-05	60.0	1785416565	CP046743	1086570	666	Vibrio cholerae strain 3569-08 chromosome 2, complete sequence	GCGTTGCCAGCCCCTTAGGCGGGCGTTAGCACACACATCTCA
48	gi|1785416565|gb|CP046743.1|	100.0	30	0	0	1	30	661996	661967	2.07e-05	60.0	1785416565	CP046743	1086570	666	Vibrio cholerae strain 3569-08 chromosome 2, complete sequence	GCGTTGCCAGCCCCTTAGGCGGGCGTTAGCACACACATCTCA
48	gi|1785416565|gb|CP046743.1|	100.0	30	0	0	1	30	672248	672219	2.07e-05	60.0	1785416565	CP046743	1086570	666	Vibrio cholerae strain 3569-08 chromosome 2, complete sequence	GCGTTGCCAGCCCCTTAGGCGGGCGTTAGCACACACATCTCA
48	gi|1785416565|gb|CP046743.1|	100.0	30	0	0	1	30	681317	681288	2.07e-05	60.0	1785416565	CP046743	1086570	666	Vibrio cholerae strain 3569-08 chromosome 2, complete sequence	GCGTTGCCAGCCCCTTAGGCGGGCGTTAGCACACACATCTCA
48	gi|1785416565|gb|CP046743.1|	100.0	30	0	0	1	30	681853	681824	2.07e-05	60.0	1785416565	CP046743	1086570	666	Vibrio cholerae strain 3569-08 chromosome 2, complete sequence	GCGTTGCCAGCCCCTTAGGCGGGCGTTAGCACACACATCTCA
48	gi|1785416565|gb|CP046743.1|	100.0	30	0	0	1	30	689929	689900	2.07e-05	60.0	1785416565	CP046743	1086570	666	Vibrio cholerae strain 3569-08 chromosome 2, complete sequence	GCGTTGCCAGCCCCTTAGGCGGGCGTTAGCACACACATCTCA
48	gi|1785416565|gb|CP046743.1|	100.0	30	0	0	1	30	695165	695136	2.07e-05	60.0	1785416565	CP046743	1086570	666	Vibrio cholerae strain 3569-08 chromosome 2, complete sequence	GCGTTGCCAGCCCCTTAGGCGGGCGTTAGCACACACATCTCA
48	gi|1785416565|gb|CP046743.1|	100.0	30	0	0	1	30	711708	711679	2.07e-05	60.0	1785416565	CP046743	1086570	666	Vibrio cholerae strain 3569-08 chromosome 2, complete sequence	GCGTTGCCAGCCCCTTAGGCGGGCGTTAGCACACACATCTCA
48	gi|1785416565|gb|CP046743.1|	100.0	29	0	0	1	29	578026	577998	8.17e-05	58.0	1785416565	CP046743	1086570	666	Vibrio cholerae strain 3569-08 chromosome 2, complete sequence	GCGTTGCCAGCCCCTTAGGCGGGCGTTAGCACACACATCTCA
48	gi|1785416565|gb|CP046743.1|	100.0	29	0	0	1	29	578558	578530	8.17e-05	58.0	1785416565	CP046743	1086570	666	Vibrio cholerae strain 3569-08 chromosome 2, complete sequence	GCGTTGCCAGCCCCTTAGGCGGGCGTTAGCACACACATCTCA
48	gi|1785416565|gb|CP046743.1|	100.0	29	0	0	1	29	579095	579067	8.17e-05	58.0	1785416565	CP046743	1086570	666	Vibrio cholerae strain 3569-08 chromosome 2, complete sequence	GCGTTGCCAGCCCCTTAGGCGGGCGTTAGCACACACATCTCA
48	gi|1785416565|gb|CP046743.1|	100.0	29	0	0	1	29	586505	586477	8.17e-05	58.0	1785416565	CP046743	1086570	666	Vibrio cholerae strain 3569-08 chromosome 2, complete sequence	GCGTTGCCAGCCCCTTAGGCGGGCGTTAGCACACACATCTCA
48	gi|1785416565|gb|CP046743.1|	100.0	29	0	0	1	29	587039	587011	8.17e-05	58.0	1785416565	CP046743	1086570	666	Vibrio cholerae strain 3569-08 chromosome 2, complete sequence	GCGTTGCCAGCCCCTTAGGCGGGCGTTAGCACACACATCTCA
48	gi|1785416565|gb|CP046743.1|	100.0	29	0	0	1	29	605122	605094	8.17e-05	58.0	1785416565	CP046743	1086570	666	Vibrio cholerae strain 3569-08 chromosome 2, complete sequence	GCGTTGCCAGCCCCTTAGGCGGGCGTTAGCACACACATCTCA
48	gi|1785416565|gb|CP046743.1|	100.0	29	0	0	1	29	605793	605765	8.17e-05	58.0	1785416565	CP046743	1086570	666	Vibrio cholerae strain 3569-08 chromosome 2, complete sequence	GCGTTGCCAGCCCCTTAGGCGGGCGTTAGCACACACATCTCA
48	gi|1785416565|gb|CP046743.1|	100.0	29	0	0	1	29	608268	608240	8.17e-05	58.0	1785416565	CP046743	1086570	666	Vibrio cholerae strain 3569-08 chromosome 2, complete sequence	GCGTTGCCAGCCCCTTAGGCGGGCGTTAGCACACACATCTCA
48	gi|1785416565|gb|CP046743.1|	100.0	29	0	0	1	29	615777	615749	8.17e-05	58.0	1785416565	CP046743	1086570	666	Vibrio cholerae strain 3569-08 chromosome 2, complete sequence	GCGTTGCCAGCCCCTTAGGCGGGCGTTAGCACACACATCTCA
48	gi|1785416565|gb|CP046743.1|	100.0	29	0	0	1	29	619292	619264	8.17e-05	58.0	1785416565	CP046743	1086570	666	Vibrio cholerae strain 3569-08 chromosome 2, complete sequence	GCGTTGCCAGCCCCTTAGGCGGGCGTTAGCACACACATCTCA
48	gi|1785416565|gb|CP046743.1|	100.0	29	0	0	1	29	623218	623190	8.17e-05	58.0	1785416565	CP046743	1086570	666	Vibrio cholerae strain 3569-08 chromosome 2, complete sequence	GCGTTGCCAGCCCCTTAGGCGGGCGTTAGCACACACATCTCA
48	gi|1785416565|gb|CP046743.1|	100.0	29	0	0	1	29	626868	626840	8.17e-05	58.0	1785416565	CP046743	1086570	666	Vibrio cholerae strain 3569-08 chromosome 2, complete sequence	GCGTTGCCAGCCCCTTAGGCGGGCGTTAGCACACACATCTCA
48	gi|1785416565|gb|CP046743.1|	100.0	29	0	0	1	29	632216	632188	8.17e-05	58.0	1785416565	CP046743	1086570	666	Vibrio cholerae strain 3569-08 chromosome 2, complete sequence	GCGTTGCCAGCCCCTTAGGCGGGCGTTAGCACACACATCTCA
48	gi|1785416565|gb|CP046743.1|	100.0	29	0	0	1	29	633852	633824	8.17e-05	58.0	1785416565	CP046743	1086570	666	Vibrio cholerae strain 3569-08 chromosome 2, complete sequence	GCGTTGCCAGCCCCTTAGGCGGGCGTTAGCACACACATCTCA
48	gi|1785416565|gb|CP046743.1|	100.0	29	0	0	1	29	634511	634483	8.17e-05	58.0	1785416565	CP046743	1086570	666	Vibrio cholerae strain 3569-08 chromosome 2, complete sequence	GCGTTGCCAGCCCCTTAGGCGGGCGTTAGCACACACATCTCA
48	gi|1785416565|gb|CP046743.1|	100.0	29	0	0	1	29	645778	645750	8.17e-05	58.0	1785416565	CP046743	1086570	666	Vibrio cholerae strain 3569-08 chromosome 2, complete sequence	GCGTTGCCAGCCCCTTAGGCGGGCGTTAGCACACACATCTCA
48	gi|1785416565|gb|CP046743.1|	100.0	29	0	0	1	29	657315	657287	8.17e-05	58.0	1785416565	CP046743	1086570	666	Vibrio cholerae strain 3569-08 chromosome 2, complete sequence	GCGTTGCCAGCCCCTTAGGCGGGCGTTAGCACACACATCTCA
48	gi|1785416565|gb|CP046743.1|	100.0	29	0	0	1	29	661459	661431	8.17e-05	58.0	1785416565	CP046743	1086570	666	Vibrio cholerae strain 3569-08 chromosome 2, complete sequence	GCGTTGCCAGCCCCTTAGGCGGGCGTTAGCACACACATCTCA
48	gi|1785416565|gb|CP046743.1|	100.0	29	0	0	1	29	675225	675197	8.17e-05	58.0	1785416565	CP046743	1086570	666	Vibrio cholerae strain 3569-08 chromosome 2, complete sequence	GCGTTGCCAGCCCCTTAGGCGGGCGTTAGCACACACATCTCA
48	gi|1785416565|gb|CP046743.1|	100.0	29	0	0	1	29	675915	675887	8.17e-05	58.0	1785416565	CP046743	1086570	666	Vibrio cholerae strain 3569-08 chromosome 2, complete sequence	GCGTTGCCAGCCCCTTAGGCGGGCGTTAGCACACACATCTCA
48	gi|1785416565|gb|CP046743.1|	100.0	29	0	0	1	29	683583	683555	8.17e-05	58.0	1785416565	CP046743	1086570	666	Vibrio cholerae strain 3569-08 chromosome 2, complete sequence	GCGTTGCCAGCCCCTTAGGCGGGCGTTAGCACACACATCTCA
48	gi|1785416565|gb|CP046743.1|	100.0	29	0	0	2	30	694257	694229	8.17e-05	58.0	1785416565	CP046743	1086570	666	Vibrio cholerae strain 3569-08 chromosome 2, complete sequence	GCGTTGCCAGCCCCTTAGGCGGGCGTTAGCACACACATCTCA
48	gi|1785416565|gb|CP046743.1|	100.0	29	0	0	1	29	696968	696940	8.17e-05	58.0	1785416565	CP046743	1086570	666	Vibrio cholerae strain 3569-08 chromosome 2, complete sequence	GCGTTGCCAGCCCCTTAGGCGGGCGTTAGCACACACATCTCA
48	gi|1785416565|gb|CP046743.1|	100.0	29	0	0	1	29	697504	697476	8.17e-05	58.0	1785416565	CP046743	1086570	666	Vibrio cholerae strain 3569-08 chromosome 2, complete sequence	GCGTTGCCAGCCCCTTAGGCGGGCGTTAGCACACACATCTCA
48	gi|1785416565|gb|CP046743.1|	100.0	29	0	0	1	29	698164	698136	8.17e-05	58.0	1785416565	CP046743	1086570	666	Vibrio cholerae strain 3569-08 chromosome 2, complete sequence	GCGTTGCCAGCCCCTTAGGCGGGCGTTAGCACACACATCTCA
48	gi|1785416565|gb|CP046743.1|	100.0	29	0	0	1	29	705841	705813	8.17e-05	58.0	1785416565	CP046743	1086570	666	Vibrio cholerae strain 3569-08 chromosome 2, complete sequence	GCGTTGCCAGCCCCTTAGGCGGGCGTTAGCACACACATCTCA
48	gi|1785416565|gb|CP046743.1|	100.0	29	0	0	1	29	710679	710651	8.17e-05	58.0	1785416565	CP046743	1086570	666	Vibrio cholerae strain 3569-08 chromosome 2, complete sequence	GCGTTGCCAGCCCCTTAGGCGGGCGTTAGCACACACATCTCA
48	gi|1785416565|gb|CP046743.1|	100.0	29	0	0	1	29	714494	714466	8.17e-05	58.0	1785416565	CP046743	1086570	666	Vibrio cholerae strain 3569-08 chromosome 2, complete sequence	GCGTTGCCAGCCCCTTAGGCGGGCGTTAGCACACACATCTCA
48	gi|1785416565|gb|CP046743.1|	100.0	28	0	0	1	28	584258	584231	0.000323	56.0	1785416565	CP046743	1086570	666	Vibrio cholerae strain 3569-08 chromosome 2, complete sequence	GCGTTGCCAGCCCCTTAGGCGGGCGTTAGCACACACATCTCA
48	gi|1785416565|gb|CP046743.1|	100.0	28	0	0	1	28	587613	587586	0.000323	56.0	1785416565	CP046743	1086570	666	Vibrio cholerae strain 3569-08 chromosome 2, complete sequence	GCGTTGCCAGCCCCTTAGGCGGGCGTTAGCACACACATCTCA
48	gi|1785416565|gb|CP046743.1|	100.0	28	0	0	1	28	593888	593861	0.000323	56.0	1785416565	CP046743	1086570	666	Vibrio cholerae strain 3569-08 chromosome 2, complete sequence	GCGTTGCCAGCCCCTTAGGCGGGCGTTAGCACACACATCTCA
48	gi|1785416565|gb|CP046743.1|	100.0	28	0	0	1	28	594397	594370	0.000323	56.0	1785416565	CP046743	1086570	666	Vibrio cholerae strain 3569-08 chromosome 2, complete sequence	GCGTTGCCAGCCCCTTAGGCGGGCGTTAGCACACACATCTCA
48	gi|1785416565|gb|CP046743.1|	100.0	28	0	0	1	28	594921	594894	0.000323	56.0	1785416565	CP046743	1086570	666	Vibrio cholerae strain 3569-08 chromosome 2, complete sequence	GCGTTGCCAGCCCCTTAGGCGGGCGTTAGCACACACATCTCA
48	gi|1785416565|gb|CP046743.1|	100.0	28	0	0	1	28	597545	597518	0.000323	56.0	1785416565	CP046743	1086570	666	Vibrio cholerae strain 3569-08 chromosome 2, complete sequence	GCGTTGCCAGCCCCTTAGGCGGGCGTTAGCACACACATCTCA
48	gi|1785416565|gb|CP046743.1|	100.0	28	0	0	2	29	607087	607060	0.000323	56.0	1785416565	CP046743	1086570	666	Vibrio cholerae strain 3569-08 chromosome 2, complete sequence	GCGTTGCCAGCCCCTTAGGCGGGCGTTAGCACACACATCTCA
48	gi|1785416565|gb|CP046743.1|	100.0	28	0	0	1	28	613061	613034	0.000323	56.0	1785416565	CP046743	1086570	666	Vibrio cholerae strain 3569-08 chromosome 2, complete sequence	GCGTTGCCAGCCCCTTAGGCGGGCGTTAGCACACACATCTCA
48	gi|1785416565|gb|CP046743.1|	100.0	28	0	0	1	28	617488	617461	0.000323	56.0	1785416565	CP046743	1086570	666	Vibrio cholerae strain 3569-08 chromosome 2, complete sequence	GCGTTGCCAGCCCCTTAGGCGGGCGTTAGCACACACATCTCA
48	gi|1785416565|gb|CP046743.1|	100.0	28	0	0	1	28	618731	618704	0.000323	56.0	1785416565	CP046743	1086570	666	Vibrio cholerae strain 3569-08 chromosome 2, complete sequence	GCGTTGCCAGCCCCTTAGGCGGGCGTTAGCACACACATCTCA
48	gi|1785416565|gb|CP046743.1|	100.0	28	0	0	1	28	619929	619902	0.000323	56.0	1785416565	CP046743	1086570	666	Vibrio cholerae strain 3569-08 chromosome 2, complete sequence	GCGTTGCCAGCCCCTTAGGCGGGCGTTAGCACACACATCTCA
48	gi|1785416565|gb|CP046743.1|	100.0	28	0	0	1	28	620688	620661	0.000323	56.0	1785416565	CP046743	1086570	666	Vibrio cholerae strain 3569-08 chromosome 2, complete sequence	GCGTTGCCAGCCCCTTAGGCGGGCGTTAGCACACACATCTCA
48	gi|1785416565|gb|CP046743.1|	100.0	28	0	0	1	28	621825	621798	0.000323	56.0	1785416565	CP046743	1086570	666	Vibrio cholerae strain 3569-08 chromosome 2, complete sequence	GCGTTGCCAGCCCCTTAGGCGGGCGTTAGCACACACATCTCA
48	gi|1785416565|gb|CP046743.1|	100.0	28	0	0	1	28	623683	623656	0.000323	56.0	1785416565	CP046743	1086570	666	Vibrio cholerae strain 3569-08 chromosome 2, complete sequence	GCGTTGCCAGCCCCTTAGGCGGGCGTTAGCACACACATCTCA
48	gi|1785416565|gb|CP046743.1|	100.0	28	0	0	1	28	624369	624342	0.000323	56.0	1785416565	CP046743	1086570	666	Vibrio cholerae strain 3569-08 chromosome 2, complete sequence	GCGTTGCCAGCCCCTTAGGCGGGCGTTAGCACACACATCTCA
48	gi|1785416565|gb|CP046743.1|	100.0	28	0	0	1	28	625519	625492	0.000323	56.0	1785416565	CP046743	1086570	666	Vibrio cholerae strain 3569-08 chromosome 2, complete sequence	GCGTTGCCAGCCCCTTAGGCGGGCGTTAGCACACACATCTCA
48	gi|1785416565|gb|CP046743.1|	100.0	28	0	0	1	28	628412	628385	0.000323	56.0	1785416565	CP046743	1086570	666	Vibrio cholerae strain 3569-08 chromosome 2, complete sequence	GCGTTGCCAGCCCCTTAGGCGGGCGTTAGCACACACATCTCA
48	gi|1785416565|gb|CP046743.1|	100.0	28	0	0	1	28	633315	633288	0.000323	56.0	1785416565	CP046743	1086570	666	Vibrio cholerae strain 3569-08 chromosome 2, complete sequence	GCGTTGCCAGCCCCTTAGGCGGGCGTTAGCACACACATCTCA
48	gi|1785416565|gb|CP046743.1|	100.0	28	0	0	1	28	635310	635283	0.000323	56.0	1785416565	CP046743	1086570	666	Vibrio cholerae strain 3569-08 chromosome 2, complete sequence	GCGTTGCCAGCCCCTTAGGCGGGCGTTAGCACACACATCTCA
48	gi|1785416565|gb|CP046743.1|	100.0	28	0	0	1	28	636327	636300	0.000323	56.0	1785416565	CP046743	1086570	666	Vibrio cholerae strain 3569-08 chromosome 2, complete sequence	GCGTTGCCAGCCCCTTAGGCGGGCGTTAGCACACACATCTCA
48	gi|1785416565|gb|CP046743.1|	100.0	28	0	0	1	28	636902	636875	0.000323	56.0	1785416565	CP046743	1086570	666	Vibrio cholerae strain 3569-08 chromosome 2, complete sequence	GCGTTGCCAGCCCCTTAGGCGGGCGTTAGCACACACATCTCA
48	gi|1785416565|gb|CP046743.1|	100.0	28	0	0	1	28	637509	637482	0.000323	56.0	1785416565	CP046743	1086570	666	Vibrio cholerae strain 3569-08 chromosome 2, complete sequence	GCGTTGCCAGCCCCTTAGGCGGGCGTTAGCACACACATCTCA
48	gi|1785416565|gb|CP046743.1|	100.0	28	0	0	1	28	639415	639388	0.000323	56.0	1785416565	CP046743	1086570	666	Vibrio cholerae strain 3569-08 chromosome 2, complete sequence	GCGTTGCCAGCCCCTTAGGCGGGCGTTAGCACACACATCTCA
48	gi|1785416565|gb|CP046743.1|	100.0	28	0	0	1	28	639955	639928	0.000323	56.0	1785416565	CP046743	1086570	666	Vibrio cholerae strain 3569-08 chromosome 2, complete sequence	GCGTTGCCAGCCCCTTAGGCGGGCGTTAGCACACACATCTCA
48	gi|1785416565|gb|CP046743.1|	100.0	28	0	0	1	28	641895	641868	0.000323	56.0	1785416565	CP046743	1086570	666	Vibrio cholerae strain 3569-08 chromosome 2, complete sequence	GCGTTGCCAGCCCCTTAGGCGGGCGTTAGCACACACATCTCA
48	gi|1785416565|gb|CP046743.1|	100.0	28	0	0	1	28	643252	643225	0.000323	56.0	1785416565	CP046743	1086570	666	Vibrio cholerae strain 3569-08 chromosome 2, complete sequence	GCGTTGCCAGCCCCTTAGGCGGGCGTTAGCACACACATCTCA
48	gi|1785416565|gb|CP046743.1|	100.0	28	0	0	1	28	644408	644381	0.000323	56.0	1785416565	CP046743	1086570	666	Vibrio cholerae strain 3569-08 chromosome 2, complete sequence	GCGTTGCCAGCCCCTTAGGCGGGCGTTAGCACACACATCTCA
48	gi|1785416565|gb|CP046743.1|	100.0	28	0	0	1	28	645045	645018	0.000323	56.0	1785416565	CP046743	1086570	666	Vibrio cholerae strain 3569-08 chromosome 2, complete sequence	GCGTTGCCAGCCCCTTAGGCGGGCGTTAGCACACACATCTCA
48	gi|1785416565|gb|CP046743.1|	100.0	28	0	0	1	28	646433	646406	0.000323	56.0	1785416565	CP046743	1086570	666	Vibrio cholerae strain 3569-08 chromosome 2, complete sequence	GCGTTGCCAGCCCCTTAGGCGGGCGTTAGCACACACATCTCA
48	gi|1785416565|gb|CP046743.1|	100.0	28	0	0	1	28	651391	651364	0.000323	56.0	1785416565	CP046743	1086570	666	Vibrio cholerae strain 3569-08 chromosome 2, complete sequence	GCGTTGCCAGCCCCTTAGGCGGGCGTTAGCACACACATCTCA
48	gi|1785416565|gb|CP046743.1|	100.0	28	0	0	1	28	651921	651894	0.000323	56.0	1785416565	CP046743	1086570	666	Vibrio cholerae strain 3569-08 chromosome 2, complete sequence	GCGTTGCCAGCCCCTTAGGCGGGCGTTAGCACACACATCTCA
48	gi|1785416565|gb|CP046743.1|	100.0	28	0	0	1	28	653532	653505	0.000323	56.0	1785416565	CP046743	1086570	666	Vibrio cholerae strain 3569-08 chromosome 2, complete sequence	GCGTTGCCAGCCCCTTAGGCGGGCGTTAGCACACACATCTCA
48	gi|1785416565|gb|CP046743.1|	100.0	28	0	0	1	28	655492	655465	0.000323	56.0	1785416565	CP046743	1086570	666	Vibrio cholerae strain 3569-08 chromosome 2, complete sequence	GCGTTGCCAGCCCCTTAGGCGGGCGTTAGCACACACATCTCA
48	gi|1785416565|gb|CP046743.1|	100.0	28	0	0	1	28	664307	664280	0.000323	56.0	1785416565	CP046743	1086570	666	Vibrio cholerae strain 3569-08 chromosome 2, complete sequence	GCGTTGCCAGCCCCTTAGGCGGGCGTTAGCACACACATCTCA
48	gi|1785416565|gb|CP046743.1|	100.0	28	0	0	1	28	666085	666058	0.000323	56.0	1785416565	CP046743	1086570	666	Vibrio cholerae strain 3569-08 chromosome 2, complete sequence	GCGTTGCCAGCCCCTTAGGCGGGCGTTAGCACACACATCTCA
48	gi|1785416565|gb|CP046743.1|	100.0	28	0	0	1	28	668747	668720	0.000323	56.0	1785416565	CP046743	1086570	666	Vibrio cholerae strain 3569-08 chromosome 2, complete sequence	GCGTTGCCAGCCCCTTAGGCGGGCGTTAGCACACACATCTCA
48	gi|1785416565|gb|CP046743.1|	100.0	28	0	0	1	28	669749	669722	0.000323	56.0	1785416565	CP046743	1086570	666	Vibrio cholerae strain 3569-08 chromosome 2, complete sequence	GCGTTGCCAGCCCCTTAGGCGGGCGTTAGCACACACATCTCA
48	gi|1785416565|gb|CP046743.1|	100.0	28	0	0	1	28	672886	672859	0.000323	56.0	1785416565	CP046743	1086570	666	Vibrio cholerae strain 3569-08 chromosome 2, complete sequence	GCGTTGCCAGCCCCTTAGGCGGGCGTTAGCACACACATCTCA
48	gi|1785416565|gb|CP046743.1|	100.0	28	0	0	1	28	674688	674661	0.000323	56.0	1785416565	CP046743	1086570	666	Vibrio cholerae strain 3569-08 chromosome 2, complete sequence	GCGTTGCCAGCCCCTTAGGCGGGCGTTAGCACACACATCTCA
48	gi|1785416565|gb|CP046743.1|	100.0	28	0	0	1	28	676523	676496	0.000323	56.0	1785416565	CP046743	1086570	666	Vibrio cholerae strain 3569-08 chromosome 2, complete sequence	GCGTTGCCAGCCCCTTAGGCGGGCGTTAGCACACACATCTCA
48	gi|1785416565|gb|CP046743.1|	100.0	28	0	0	1	28	678082	678055	0.000323	56.0	1785416565	CP046743	1086570	666	Vibrio cholerae strain 3569-08 chromosome 2, complete sequence	GCGTTGCCAGCCCCTTAGGCGGGCGTTAGCACACACATCTCA
48	gi|1785416565|gb|CP046743.1|	100.0	28	0	0	1	28	678856	678829	0.000323	56.0	1785416565	CP046743	1086570	666	Vibrio cholerae strain 3569-08 chromosome 2, complete sequence	GCGTTGCCAGCCCCTTAGGCGGGCGTTAGCACACACATCTCA
48	gi|1785416565|gb|CP046743.1|	100.0	28	0	0	1	28	680162	680135	0.000323	56.0	1785416565	CP046743	1086570	666	Vibrio cholerae strain 3569-08 chromosome 2, complete sequence	GCGTTGCCAGCCCCTTAGGCGGGCGTTAGCACACACATCTCA
48	gi|1785416565|gb|CP046743.1|	100.0	28	0	0	1	28	680780	680753	0.000323	56.0	1785416565	CP046743	1086570	666	Vibrio cholerae strain 3569-08 chromosome 2, complete sequence	GCGTTGCCAGCCCCTTAGGCGGGCGTTAGCACACACATCTCA
48	gi|1785416565|gb|CP046743.1|	100.0	28	0	0	1	28	688320	688293	0.000323	56.0	1785416565	CP046743	1086570	666	Vibrio cholerae strain 3569-08 chromosome 2, complete sequence	GCGTTGCCAGCCCCTTAGGCGGGCGTTAGCACACACATCTCA
48	gi|1785416565|gb|CP046743.1|	100.0	28	0	0	1	28	689022	688995	0.000323	56.0	1785416565	CP046743	1086570	666	Vibrio cholerae strain 3569-08 chromosome 2, complete sequence	GCGTTGCCAGCCCCTTAGGCGGGCGTTAGCACACACATCTCA
48	gi|1785416565|gb|CP046743.1|	100.0	28	0	0	1	28	690658	690631	0.000323	56.0	1785416565	CP046743	1086570	666	Vibrio cholerae strain 3569-08 chromosome 2, complete sequence	GCGTTGCCAGCCCCTTAGGCGGGCGTTAGCACACACATCTCA
48	gi|1785416565|gb|CP046743.1|	100.0	28	0	0	1	28	692934	692907	0.000323	56.0	1785416565	CP046743	1086570	666	Vibrio cholerae strain 3569-08 chromosome 2, complete sequence	GCGTTGCCAGCCCCTTAGGCGGGCGTTAGCACACACATCTCA
48	gi|1785416565|gb|CP046743.1|	100.0	28	0	0	1	28	693725	693698	0.000323	56.0	1785416565	CP046743	1086570	666	Vibrio cholerae strain 3569-08 chromosome 2, complete sequence	GCGTTGCCAGCCCCTTAGGCGGGCGTTAGCACACACATCTCA
48	gi|1785416565|gb|CP046743.1|	100.0	28	0	0	1	28	706368	706341	0.000323	56.0	1785416565	CP046743	1086570	666	Vibrio cholerae strain 3569-08 chromosome 2, complete sequence	GCGTTGCCAGCCCCTTAGGCGGGCGTTAGCACACACATCTCA
48	gi|1785416565|gb|CP046743.1|	100.0	28	0	0	1	28	709679	709652	0.000323	56.0	1785416565	CP046743	1086570	666	Vibrio cholerae strain 3569-08 chromosome 2, complete sequence	GCGTTGCCAGCCCCTTAGGCGGGCGTTAGCACACACATCTCA
48	gi|1785416565|gb|CP046743.1|	100.0	28	0	0	1	28	711174	711147	0.000323	56.0	1785416565	CP046743	1086570	666	Vibrio cholerae strain 3569-08 chromosome 2, complete sequence	GCGTTGCCAGCCCCTTAGGCGGGCGTTAGCACACACATCTCA
48	gi|1785416565|gb|CP046743.1|	100.0	28	0	0	1	28	713957	713930	0.000323	56.0	1785416565	CP046743	1086570	666	Vibrio cholerae strain 3569-08 chromosome 2, complete sequence	GCGTTGCCAGCCCCTTAGGCGGGCGTTAGCACACACATCTCA
48	gi|1785416565|gb|CP046743.1|	100.0	27	0	0	1	27	588354	588328	0.001	54.0	1785416565	CP046743	1086570	666	Vibrio cholerae strain 3569-08 chromosome 2, complete sequence	GCGTTGCCAGCCCCTTAGGCGGGCGTTAGCACACACATCTCA
48	gi|1785416565|gb|CP046743.1|	100.0	27	0	0	2	28	608982	608956	0.001	54.0	1785416565	CP046743	1086570	666	Vibrio cholerae strain 3569-08 chromosome 2, complete sequence	GCGTTGCCAGCCCCTTAGGCGGGCGTTAGCACACACATCTCA
48	gi|1785416565|gb|CP046743.1|	100.0	24	0	0	5	28	580068	580045	0.079	48.1	1785416565	CP046743	1086570	666	Vibrio cholerae strain 3569-08 chromosome 2, complete sequence	GCGTTGCCAGCCCCTTAGGCGGGCGTTAGCACACACATCTCA
48	gi|1776325546|gb|CP035689.1|	100.0	42	0	0	1	42	550204	550163	1.43e-12	83.8	1776325546	CP035689	1129217	1481663	Vibrio metoecus strain 08-2459 chromosome 2, complete sequence	GCGTTGCCAGCCCCTTAGGCGGGCGTTAGCACACACATCTCA
48	gi|1776325546|gb|CP035689.1|	100.0	30	0	0	1	30	453670	453641	2.07e-05	60.0	1776325546	CP035689	1129217	1481663	Vibrio metoecus strain 08-2459 chromosome 2, complete sequence	GCGTTGCCAGCCCCTTAGGCGGGCGTTAGCACACACATCTCA
48	gi|1776325546|gb|CP035689.1|	100.0	30	0	0	1	30	460140	460111	2.07e-05	60.0	1776325546	CP035689	1129217	1481663	Vibrio metoecus strain 08-2459 chromosome 2, complete sequence	GCGTTGCCAGCCCCTTAGGCGGGCGTTAGCACACACATCTCA
48	gi|1776325546|gb|CP035689.1|	100.0	30	0	0	1	30	468150	468121	2.07e-05	60.0	1776325546	CP035689	1129217	1481663	Vibrio metoecus strain 08-2459 chromosome 2, complete sequence	GCGTTGCCAGCCCCTTAGGCGGGCGTTAGCACACACATCTCA
48	gi|1776325546|gb|CP035689.1|	100.0	30	0	0	1	30	476249	476220	2.07e-05	60.0	1776325546	CP035689	1129217	1481663	Vibrio metoecus strain 08-2459 chromosome 2, complete sequence	GCGTTGCCAGCCCCTTAGGCGGGCGTTAGCACACACATCTCA
48	gi|1776325546|gb|CP035689.1|	100.0	30	0	0	1	30	478588	478559	2.07e-05	60.0	1776325546	CP035689	1129217	1481663	Vibrio metoecus strain 08-2459 chromosome 2, complete sequence	GCGTTGCCAGCCCCTTAGGCGGGCGTTAGCACACACATCTCA
48	gi|1776325546|gb|CP035689.1|	100.0	30	0	0	1	30	510342	510313	2.07e-05	60.0	1776325546	CP035689	1129217	1481663	Vibrio metoecus strain 08-2459 chromosome 2, complete sequence	GCGTTGCCAGCCCCTTAGGCGGGCGTTAGCACACACATCTCA
48	gi|1776325546|gb|CP035689.1|	100.0	30	0	0	1	30	517115	517086	2.07e-05	60.0	1776325546	CP035689	1129217	1481663	Vibrio metoecus strain 08-2459 chromosome 2, complete sequence	GCGTTGCCAGCCCCTTAGGCGGGCGTTAGCACACACATCTCA
48	gi|1776325546|gb|CP035689.1|	100.0	30	0	0	1	30	520437	520408	2.07e-05	60.0	1776325546	CP035689	1129217	1481663	Vibrio metoecus strain 08-2459 chromosome 2, complete sequence	GCGTTGCCAGCCCCTTAGGCGGGCGTTAGCACACACATCTCA
48	gi|1776325546|gb|CP035689.1|	100.0	30	0	0	1	30	535376	535347	2.07e-05	60.0	1776325546	CP035689	1129217	1481663	Vibrio metoecus strain 08-2459 chromosome 2, complete sequence	GCGTTGCCAGCCCCTTAGGCGGGCGTTAGCACACACATCTCA
48	gi|1776325546|gb|CP035689.1|	100.0	30	0	0	1	30	552066	552037	2.07e-05	60.0	1776325546	CP035689	1129217	1481663	Vibrio metoecus strain 08-2459 chromosome 2, complete sequence	GCGTTGCCAGCCCCTTAGGCGGGCGTTAGCACACACATCTCA
48	gi|1776325546|gb|CP035689.1|	100.0	30	0	0	1	30	562426	562397	2.07e-05	60.0	1776325546	CP035689	1129217	1481663	Vibrio metoecus strain 08-2459 chromosome 2, complete sequence	GCGTTGCCAGCCCCTTAGGCGGGCGTTAGCACACACATCTCA
48	gi|1776325546|gb|CP035689.1|	100.0	30	0	0	1	30	564067	564038	2.07e-05	60.0	1776325546	CP035689	1129217	1481663	Vibrio metoecus strain 08-2459 chromosome 2, complete sequence	GCGTTGCCAGCCCCTTAGGCGGGCGTTAGCACACACATCTCA
48	gi|1776325546|gb|CP035689.1|	100.0	30	0	0	1	30	564825	564796	2.07e-05	60.0	1776325546	CP035689	1129217	1481663	Vibrio metoecus strain 08-2459 chromosome 2, complete sequence	GCGTTGCCAGCCCCTTAGGCGGGCGTTAGCACACACATCTCA
48	gi|1776325546|gb|CP035689.1|	100.0	30	0	0	1	30	571866	571837	2.07e-05	60.0	1776325546	CP035689	1129217	1481663	Vibrio metoecus strain 08-2459 chromosome 2, complete sequence	GCGTTGCCAGCCCCTTAGGCGGGCGTTAGCACACACATCTCA
48	gi|1776325546|gb|CP035689.1|	100.0	30	0	0	1	30	583541	583512	2.07e-05	60.0	1776325546	CP035689	1129217	1481663	Vibrio metoecus strain 08-2459 chromosome 2, complete sequence	GCGTTGCCAGCCCCTTAGGCGGGCGTTAGCACACACATCTCA
48	gi|1776325546|gb|CP035689.1|	100.0	30	0	0	1	30	596155	596126	2.07e-05	60.0	1776325546	CP035689	1129217	1481663	Vibrio metoecus strain 08-2459 chromosome 2, complete sequence	GCGTTGCCAGCCCCTTAGGCGGGCGTTAGCACACACATCTCA
48	gi|1776325546|gb|CP035689.1|	100.0	30	0	0	1	30	601855	601826	2.07e-05	60.0	1776325546	CP035689	1129217	1481663	Vibrio metoecus strain 08-2459 chromosome 2, complete sequence	GCGTTGCCAGCCCCTTAGGCGGGCGTTAGCACACACATCTCA
48	gi|1776325546|gb|CP035689.1|	100.0	29	0	0	1	29	454414	454386	8.17e-05	58.0	1776325546	CP035689	1129217	1481663	Vibrio metoecus strain 08-2459 chromosome 2, complete sequence	GCGTTGCCAGCCCCTTAGGCGGGCGTTAGCACACACATCTCA
48	gi|1776325546|gb|CP035689.1|	100.0	29	0	0	1	29	457610	457582	8.17e-05	58.0	1776325546	CP035689	1129217	1481663	Vibrio metoecus strain 08-2459 chromosome 2, complete sequence	GCGTTGCCAGCCCCTTAGGCGGGCGTTAGCACACACATCTCA
48	gi|1776325546|gb|CP035689.1|	100.0	29	0	0	1	29	462731	462703	8.17e-05	58.0	1776325546	CP035689	1129217	1481663	Vibrio metoecus strain 08-2459 chromosome 2, complete sequence	GCGTTGCCAGCCCCTTAGGCGGGCGTTAGCACACACATCTCA
48	gi|1776325546|gb|CP035689.1|	100.0	29	0	0	1	29	466573	466545	8.17e-05	58.0	1776325546	CP035689	1129217	1481663	Vibrio metoecus strain 08-2459 chromosome 2, complete sequence	GCGTTGCCAGCCCCTTAGGCGGGCGTTAGCACACACATCTCA
48	gi|1776325546|gb|CP035689.1|	100.0	29	0	0	1	29	467614	467586	8.17e-05	58.0	1776325546	CP035689	1129217	1481663	Vibrio metoecus strain 08-2459 chromosome 2, complete sequence	GCGTTGCCAGCCCCTTAGGCGGGCGTTAGCACACACATCTCA
48	gi|1776325546|gb|CP035689.1|	100.0	29	0	0	1	29	468711	468683	8.17e-05	58.0	1776325546	CP035689	1129217	1481663	Vibrio metoecus strain 08-2459 chromosome 2, complete sequence	GCGTTGCCAGCCCCTTAGGCGGGCGTTAGCACACACATCTCA
48	gi|1776325546|gb|CP035689.1|	100.0	29	0	0	1	29	483477	483449	8.17e-05	58.0	1776325546	CP035689	1129217	1481663	Vibrio metoecus strain 08-2459 chromosome 2, complete sequence	GCGTTGCCAGCCCCTTAGGCGGGCGTTAGCACACACATCTCA
48	gi|1776325546|gb|CP035689.1|	100.0	29	0	0	1	29	489131	489103	8.17e-05	58.0	1776325546	CP035689	1129217	1481663	Vibrio metoecus strain 08-2459 chromosome 2, complete sequence	GCGTTGCCAGCCCCTTAGGCGGGCGTTAGCACACACATCTCA
48	gi|1776325546|gb|CP035689.1|	100.0	29	0	0	1	29	496196	496168	8.17e-05	58.0	1776325546	CP035689	1129217	1481663	Vibrio metoecus strain 08-2459 chromosome 2, complete sequence	GCGTTGCCAGCCCCTTAGGCGGGCGTTAGCACACACATCTCA
48	gi|1776325546|gb|CP035689.1|	100.0	29	0	0	1	29	496953	496925	8.17e-05	58.0	1776325546	CP035689	1129217	1481663	Vibrio metoecus strain 08-2459 chromosome 2, complete sequence	GCGTTGCCAGCCCCTTAGGCGGGCGTTAGCACACACATCTCA
48	gi|1776325546|gb|CP035689.1|	100.0	29	0	0	1	29	501266	501238	8.17e-05	58.0	1776325546	CP035689	1129217	1481663	Vibrio metoecus strain 08-2459 chromosome 2, complete sequence	GCGTTGCCAGCCCCTTAGGCGGGCGTTAGCACACACATCTCA
48	gi|1776325546|gb|CP035689.1|	100.0	29	0	0	1	29	505634	505606	8.17e-05	58.0	1776325546	CP035689	1129217	1481663	Vibrio metoecus strain 08-2459 chromosome 2, complete sequence	GCGTTGCCAGCCCCTTAGGCGGGCGTTAGCACACACATCTCA
48	gi|1776325546|gb|CP035689.1|	100.0	29	0	0	1	29	506306	506278	8.17e-05	58.0	1776325546	CP035689	1129217	1481663	Vibrio metoecus strain 08-2459 chromosome 2, complete sequence	GCGTTGCCAGCCCCTTAGGCGGGCGTTAGCACACACATCTCA
48	gi|1776325546|gb|CP035689.1|	100.0	29	0	0	1	29	509274	509246	8.17e-05	58.0	1776325546	CP035689	1129217	1481663	Vibrio metoecus strain 08-2459 chromosome 2, complete sequence	GCGTTGCCAGCCCCTTAGGCGGGCGTTAGCACACACATCTCA
48	gi|1776325546|gb|CP035689.1|	100.0	29	0	0	1	29	519899	519871	8.17e-05	58.0	1776325546	CP035689	1129217	1481663	Vibrio metoecus strain 08-2459 chromosome 2, complete sequence	GCGTTGCCAGCCCCTTAGGCGGGCGTTAGCACACACATCTCA
48	gi|1776325546|gb|CP035689.1|	100.0	29	0	0	1	29	521762	521734	8.17e-05	58.0	1776325546	CP035689	1129217	1481663	Vibrio metoecus strain 08-2459 chromosome 2, complete sequence	GCGTTGCCAGCCCCTTAGGCGGGCGTTAGCACACACATCTCA
48	gi|1776325546|gb|CP035689.1|	100.0	29	0	0	1	29	532245	532217	8.17e-05	58.0	1776325546	CP035689	1129217	1481663	Vibrio metoecus strain 08-2459 chromosome 2, complete sequence	GCGTTGCCAGCCCCTTAGGCGGGCGTTAGCACACACATCTCA
48	gi|1776325546|gb|CP035689.1|	100.0	29	0	0	1	29	541280	541252	8.17e-05	58.0	1776325546	CP035689	1129217	1481663	Vibrio metoecus strain 08-2459 chromosome 2, complete sequence	GCGTTGCCAGCCCCTTAGGCGGGCGTTAGCACACACATCTCA
48	gi|1776325546|gb|CP035689.1|	100.0	29	0	0	1	29	553341	553313	8.17e-05	58.0	1776325546	CP035689	1129217	1481663	Vibrio metoecus strain 08-2459 chromosome 2, complete sequence	GCGTTGCCAGCCCCTTAGGCGGGCGTTAGCACACACATCTCA
48	gi|1776325546|gb|CP035689.1|	100.0	29	0	0	1	29	553957	553929	8.17e-05	58.0	1776325546	CP035689	1129217	1481663	Vibrio metoecus strain 08-2459 chromosome 2, complete sequence	GCGTTGCCAGCCCCTTAGGCGGGCGTTAGCACACACATCTCA
48	gi|1776325546|gb|CP035689.1|	100.0	29	0	0	1	29	555004	554976	8.17e-05	58.0	1776325546	CP035689	1129217	1481663	Vibrio metoecus strain 08-2459 chromosome 2, complete sequence	GCGTTGCCAGCCCCTTAGGCGGGCGTTAGCACACACATCTCA
48	gi|1776325546|gb|CP035689.1|	100.0	29	0	0	1	29	566929	566901	8.17e-05	58.0	1776325546	CP035689	1129217	1481663	Vibrio metoecus strain 08-2459 chromosome 2, complete sequence	GCGTTGCCAGCCCCTTAGGCGGGCGTTAGCACACACATCTCA
48	gi|1776325546|gb|CP035689.1|	100.0	29	0	0	1	29	568513	568485	8.17e-05	58.0	1776325546	CP035689	1129217	1481663	Vibrio metoecus strain 08-2459 chromosome 2, complete sequence	GCGTTGCCAGCCCCTTAGGCGGGCGTTAGCACACACATCTCA
48	gi|1776325546|gb|CP035689.1|	100.0	29	0	0	1	29	569679	569651	8.17e-05	58.0	1776325546	CP035689	1129217	1481663	Vibrio metoecus strain 08-2459 chromosome 2, complete sequence	GCGTTGCCAGCCCCTTAGGCGGGCGTTAGCACACACATCTCA
48	gi|1776325546|gb|CP035689.1|	100.0	29	0	0	1	29	572402	572374	8.17e-05	58.0	1776325546	CP035689	1129217	1481663	Vibrio metoecus strain 08-2459 chromosome 2, complete sequence	GCGTTGCCAGCCCCTTAGGCGGGCGTTAGCACACACATCTCA
48	gi|1776325546|gb|CP035689.1|	100.0	29	0	0	1	29	587714	587686	8.17e-05	58.0	1776325546	CP035689	1129217	1481663	Vibrio metoecus strain 08-2459 chromosome 2, complete sequence	GCGTTGCCAGCCCCTTAGGCGGGCGTTAGCACACACATCTCA
48	gi|1776325546|gb|CP035689.1|	100.0	29	0	0	1	29	588251	588223	8.17e-05	58.0	1776325546	CP035689	1129217	1481663	Vibrio metoecus strain 08-2459 chromosome 2, complete sequence	GCGTTGCCAGCCCCTTAGGCGGGCGTTAGCACACACATCTCA
48	gi|1776325546|gb|CP035689.1|	100.0	29	0	0	1	29	588786	588758	8.17e-05	58.0	1776325546	CP035689	1129217	1481663	Vibrio metoecus strain 08-2459 chromosome 2, complete sequence	GCGTTGCCAGCCCCTTAGGCGGGCGTTAGCACACACATCTCA
48	gi|1776325546|gb|CP035689.1|	100.0	29	0	0	1	29	592549	592521	8.17e-05	58.0	1776325546	CP035689	1129217	1481663	Vibrio metoecus strain 08-2459 chromosome 2, complete sequence	GCGTTGCCAGCCCCTTAGGCGGGCGTTAGCACACACATCTCA
48	gi|1776325546|gb|CP035689.1|	100.0	29	0	0	1	29	597472	597444	8.17e-05	58.0	1776325546	CP035689	1129217	1481663	Vibrio metoecus strain 08-2459 chromosome 2, complete sequence	GCGTTGCCAGCCCCTTAGGCGGGCGTTAGCACACACATCTCA
48	gi|1776325546|gb|CP035689.1|	100.0	29	0	0	1	29	599198	599170	8.17e-05	58.0	1776325546	CP035689	1129217	1481663	Vibrio metoecus strain 08-2459 chromosome 2, complete sequence	GCGTTGCCAGCCCCTTAGGCGGGCGTTAGCACACACATCTCA
48	gi|1776325546|gb|CP035689.1|	100.0	29	0	0	1	29	603061	603033	8.17e-05	58.0	1776325546	CP035689	1129217	1481663	Vibrio metoecus strain 08-2459 chromosome 2, complete sequence	GCGTTGCCAGCCCCTTAGGCGGGCGTTAGCACACACATCTCA
48	gi|1776325546|gb|CP035689.1|	100.0	28	0	0	1	28	455943	455916	0.000323	56.0	1776325546	CP035689	1129217	1481663	Vibrio metoecus strain 08-2459 chromosome 2, complete sequence	GCGTTGCCAGCCCCTTAGGCGGGCGTTAGCACACACATCTCA
48	gi|1776325546|gb|CP035689.1|	100.0	28	0	0	1	28	460855	460828	0.000323	56.0	1776325546	CP035689	1129217	1481663	Vibrio metoecus strain 08-2459 chromosome 2, complete sequence	GCGTTGCCAGCCCCTTAGGCGGGCGTTAGCACACACATCTCA
48	gi|1776325546|gb|CP035689.1|	100.0	28	0	0	1	28	461584	461557	0.000323	56.0	1776325546	CP035689	1129217	1481663	Vibrio metoecus strain 08-2459 chromosome 2, complete sequence	GCGTTGCCAGCCCCTTAGGCGGGCGTTAGCACACACATCTCA
48	gi|1776325546|gb|CP035689.1|	100.0	28	0	0	1	28	462197	462170	0.000323	56.0	1776325546	CP035689	1129217	1481663	Vibrio metoecus strain 08-2459 chromosome 2, complete sequence	GCGTTGCCAGCCCCTTAGGCGGGCGTTAGCACACACATCTCA
48	gi|1776325546|gb|CP035689.1|	100.0	28	0	0	1	28	464197	464170	0.000323	56.0	1776325546	CP035689	1129217	1481663	Vibrio metoecus strain 08-2459 chromosome 2, complete sequence	GCGTTGCCAGCCCCTTAGGCGGGCGTTAGCACACACATCTCA
48	gi|1776325546|gb|CP035689.1|	100.0	28	0	0	1	28	464725	464698	0.000323	56.0	1776325546	CP035689	1129217	1481663	Vibrio metoecus strain 08-2459 chromosome 2, complete sequence	GCGTTGCCAGCCCCTTAGGCGGGCGTTAGCACACACATCTCA
48	gi|1776325546|gb|CP035689.1|	100.0	28	0	0	1	28	466037	466010	0.000323	56.0	1776325546	CP035689	1129217	1481663	Vibrio metoecus strain 08-2459 chromosome 2, complete sequence	GCGTTGCCAGCCCCTTAGGCGGGCGTTAGCACACACATCTCA
48	gi|1776325546|gb|CP035689.1|	100.0	28	0	0	1	28	470439	470412	0.000323	56.0	1776325546	CP035689	1129217	1481663	Vibrio metoecus strain 08-2459 chromosome 2, complete sequence	GCGTTGCCAGCCCCTTAGGCGGGCGTTAGCACACACATCTCA
48	gi|1776325546|gb|CP035689.1|	100.0	28	0	0	1	28	471420	471393	0.000323	56.0	1776325546	CP035689	1129217	1481663	Vibrio metoecus strain 08-2459 chromosome 2, complete sequence	GCGTTGCCAGCCCCTTAGGCGGGCGTTAGCACACACATCTCA
48	gi|1776325546|gb|CP035689.1|	100.0	28	0	0	1	28	472043	472016	0.000323	56.0	1776325546	CP035689	1129217	1481663	Vibrio metoecus strain 08-2459 chromosome 2, complete sequence	GCGTTGCCAGCCCCTTAGGCGGGCGTTAGCACACACATCTCA
48	gi|1776325546|gb|CP035689.1|	100.0	28	0	0	1	28	473097	473070	0.000323	56.0	1776325546	CP035689	1129217	1481663	Vibrio metoecus strain 08-2459 chromosome 2, complete sequence	GCGTTGCCAGCCCCTTAGGCGGGCGTTAGCACACACATCTCA
48	gi|1776325546|gb|CP035689.1|	100.0	28	0	0	1	28	473705	473678	0.000323	56.0	1776325546	CP035689	1129217	1481663	Vibrio metoecus strain 08-2459 chromosome 2, complete sequence	GCGTTGCCAGCCCCTTAGGCGGGCGTTAGCACACACATCTCA
48	gi|1776325546|gb|CP035689.1|	100.0	28	0	0	1	28	476913	476886	0.000323	56.0	1776325546	CP035689	1129217	1481663	Vibrio metoecus strain 08-2459 chromosome 2, complete sequence	GCGTTGCCAGCCCCTTAGGCGGGCGTTAGCACACACATCTCA
48	gi|1776325546|gb|CP035689.1|	100.0	28	0	0	1	28	478050	478023	0.000323	56.0	1776325546	CP035689	1129217	1481663	Vibrio metoecus strain 08-2459 chromosome 2, complete sequence	GCGTTGCCAGCCCCTTAGGCGGGCGTTAGCACACACATCTCA
48	gi|1776325546|gb|CP035689.1|	100.0	28	0	0	1	28	479303	479276	0.000323	56.0	1776325546	CP035689	1129217	1481663	Vibrio metoecus strain 08-2459 chromosome 2, complete sequence	GCGTTGCCAGCCCCTTAGGCGGGCGTTAGCACACACATCTCA
48	gi|1776325546|gb|CP035689.1|	100.0	28	0	0	1	28	479986	479959	0.000323	56.0	1776325546	CP035689	1129217	1481663	Vibrio metoecus strain 08-2459 chromosome 2, complete sequence	GCGTTGCCAGCCCCTTAGGCGGGCGTTAGCACACACATCTCA
48	gi|1776325546|gb|CP035689.1|	100.0	28	0	0	1	28	481771	481744	0.000323	56.0	1776325546	CP035689	1129217	1481663	Vibrio metoecus strain 08-2459 chromosome 2, complete sequence	GCGTTGCCAGCCCCTTAGGCGGGCGTTAGCACACACATCTCA
48	gi|1776325546|gb|CP035689.1|	100.0	28	0	0	1	28	484782	484755	0.000323	56.0	1776325546	CP035689	1129217	1481663	Vibrio metoecus strain 08-2459 chromosome 2, complete sequence	GCGTTGCCAGCCCCTTAGGCGGGCGTTAGCACACACATCTCA
48	gi|1776325546|gb|CP035689.1|	100.0	28	0	0	1	28	485418	485391	0.000323	56.0	1776325546	CP035689	1129217	1481663	Vibrio metoecus strain 08-2459 chromosome 2, complete sequence	GCGTTGCCAGCCCCTTAGGCGGGCGTTAGCACACACATCTCA
48	gi|1776325546|gb|CP035689.1|	100.0	28	0	0	1	28	485858	485831	0.000323	56.0	1776325546	CP035689	1129217	1481663	Vibrio metoecus strain 08-2459 chromosome 2, complete sequence	GCGTTGCCAGCCCCTTAGGCGGGCGTTAGCACACACATCTCA
48	gi|1776325546|gb|CP035689.1|	100.0	28	0	0	1	28	491751	491724	0.000323	56.0	1776325546	CP035689	1129217	1481663	Vibrio metoecus strain 08-2459 chromosome 2, complete sequence	GCGTTGCCAGCCCCTTAGGCGGGCGTTAGCACACACATCTCA
48	gi|1776325546|gb|CP035689.1|	100.0	28	0	0	1	28	492277	492250	0.000323	56.0	1776325546	CP035689	1129217	1481663	Vibrio metoecus strain 08-2459 chromosome 2, complete sequence	GCGTTGCCAGCCCCTTAGGCGGGCGTTAGCACACACATCTCA
48	gi|1776325546|gb|CP035689.1|	100.0	28	0	0	1	28	492884	492857	0.000323	56.0	1776325546	CP035689	1129217	1481663	Vibrio metoecus strain 08-2459 chromosome 2, complete sequence	GCGTTGCCAGCCCCTTAGGCGGGCGTTAGCACACACATCTCA
48	gi|1776325546|gb|CP035689.1|	100.0	28	0	0	1	28	498059	498032	0.000323	56.0	1776325546	CP035689	1129217	1481663	Vibrio metoecus strain 08-2459 chromosome 2, complete sequence	GCGTTGCCAGCCCCTTAGGCGGGCGTTAGCACACACATCTCA
48	gi|1776325546|gb|CP035689.1|	100.0	28	0	0	1	28	498524	498497	0.000323	56.0	1776325546	CP035689	1129217	1481663	Vibrio metoecus strain 08-2459 chromosome 2, complete sequence	GCGTTGCCAGCCCCTTAGGCGGGCGTTAGCACACACATCTCA
48	gi|1776325546|gb|CP035689.1|	100.0	28	0	0	1	28	500037	500010	0.000323	56.0	1776325546	CP035689	1129217	1481663	Vibrio metoecus strain 08-2459 chromosome 2, complete sequence	GCGTTGCCAGCCCCTTAGGCGGGCGTTAGCACACACATCTCA
48	gi|1776325546|gb|CP035689.1|	100.0	28	0	0	1	28	501859	501832	0.000323	56.0	1776325546	CP035689	1129217	1481663	Vibrio metoecus strain 08-2459 chromosome 2, complete sequence	GCGTTGCCAGCCCCTTAGGCGGGCGTTAGCACACACATCTCA
48	gi|1776325546|gb|CP035689.1|	100.0	28	0	0	1	28	502916	502889	0.000323	56.0	1776325546	CP035689	1129217	1481663	Vibrio metoecus strain 08-2459 chromosome 2, complete sequence	GCGTTGCCAGCCCCTTAGGCGGGCGTTAGCACACACATCTCA
48	gi|1776325546|gb|CP035689.1|	100.0	28	0	0	1	28	504711	504684	0.000323	56.0	1776325546	CP035689	1129217	1481663	Vibrio metoecus strain 08-2459 chromosome 2, complete sequence	GCGTTGCCAGCCCCTTAGGCGGGCGTTAGCACACACATCTCA
48	gi|1776325546|gb|CP035689.1|	100.0	28	0	0	1	28	506978	506951	0.000323	56.0	1776325546	CP035689	1129217	1481663	Vibrio metoecus strain 08-2459 chromosome 2, complete sequence	GCGTTGCCAGCCCCTTAGGCGGGCGTTAGCACACACATCTCA
48	gi|1776325546|gb|CP035689.1|	100.0	28	0	0	1	28	507472	507445	0.000323	56.0	1776325546	CP035689	1129217	1481663	Vibrio metoecus strain 08-2459 chromosome 2, complete sequence	GCGTTGCCAGCCCCTTAGGCGGGCGTTAGCACACACATCTCA
48	gi|1776325546|gb|CP035689.1|	100.0	28	0	0	1	28	510983	510956	0.000323	56.0	1776325546	CP035689	1129217	1481663	Vibrio metoecus strain 08-2459 chromosome 2, complete sequence	GCGTTGCCAGCCCCTTAGGCGGGCGTTAGCACACACATCTCA
48	gi|1776325546|gb|CP035689.1|	100.0	28	0	0	1	28	511591	511564	0.000323	56.0	1776325546	CP035689	1129217	1481663	Vibrio metoecus strain 08-2459 chromosome 2, complete sequence	GCGTTGCCAGCCCCTTAGGCGGGCGTTAGCACACACATCTCA
48	gi|1776325546|gb|CP035689.1|	100.0	28	0	0	1	28	513059	513032	0.000323	56.0	1776325546	CP035689	1129217	1481663	Vibrio metoecus strain 08-2459 chromosome 2, complete sequence	GCGTTGCCAGCCCCTTAGGCGGGCGTTAGCACACACATCTCA
48	gi|1776325546|gb|CP035689.1|	100.0	28	0	0	1	28	513738	513711	0.000323	56.0	1776325546	CP035689	1129217	1481663	Vibrio metoecus strain 08-2459 chromosome 2, complete sequence	GCGTTGCCAGCCCCTTAGGCGGGCGTTAGCACACACATCTCA
48	gi|1776325546|gb|CP035689.1|	100.0	28	0	0	1	28	515363	515336	0.000323	56.0	1776325546	CP035689	1129217	1481663	Vibrio metoecus strain 08-2459 chromosome 2, complete sequence	GCGTTGCCAGCCCCTTAGGCGGGCGTTAGCACACACATCTCA
48	gi|1776325546|gb|CP035689.1|	100.0	28	0	0	1	28	518636	518609	0.000323	56.0	1776325546	CP035689	1129217	1481663	Vibrio metoecus strain 08-2459 chromosome 2, complete sequence	GCGTTGCCAGCCCCTTAGGCGGGCGTTAGCACACACATCTCA
48	gi|1776325546|gb|CP035689.1|	100.0	28	0	0	1	28	527621	527594	0.000323	56.0	1776325546	CP035689	1129217	1481663	Vibrio metoecus strain 08-2459 chromosome 2, complete sequence	GCGTTGCCAGCCCCTTAGGCGGGCGTTAGCACACACATCTCA
48	gi|1776325546|gb|CP035689.1|	100.0	28	0	0	1	28	532862	532835	0.000323	56.0	1776325546	CP035689	1129217	1481663	Vibrio metoecus strain 08-2459 chromosome 2, complete sequence	GCGTTGCCAGCCCCTTAGGCGGGCGTTAGCACACACATCTCA
48	gi|1776325546|gb|CP035689.1|	100.0	28	0	0	1	28	536336	536309	0.000323	56.0	1776325546	CP035689	1129217	1481663	Vibrio metoecus strain 08-2459 chromosome 2, complete sequence	GCGTTGCCAGCCCCTTAGGCGGGCGTTAGCACACACATCTCA
48	gi|1776325546|gb|CP035689.1|	100.0	28	0	0	1	28	538839	538812	0.000323	56.0	1776325546	CP035689	1129217	1481663	Vibrio metoecus strain 08-2459 chromosome 2, complete sequence	GCGTTGCCAGCCCCTTAGGCGGGCGTTAGCACACACATCTCA
48	gi|1776325546|gb|CP035689.1|	100.0	28	0	0	1	28	540212	540185	0.000323	56.0	1776325546	CP035689	1129217	1481663	Vibrio metoecus strain 08-2459 chromosome 2, complete sequence	GCGTTGCCAGCCCCTTAGGCGGGCGTTAGCACACACATCTCA
48	gi|1776325546|gb|CP035689.1|	100.0	28	0	0	1	28	546501	546474	0.000323	56.0	1776325546	CP035689	1129217	1481663	Vibrio metoecus strain 08-2459 chromosome 2, complete sequence	GCGTTGCCAGCCCCTTAGGCGGGCGTTAGCACACACATCTCA
48	gi|1776325546|gb|CP035689.1|	100.0	28	0	0	1	28	551529	551502	0.000323	56.0	1776325546	CP035689	1129217	1481663	Vibrio metoecus strain 08-2459 chromosome 2, complete sequence	GCGTTGCCAGCCCCTTAGGCGGGCGTTAGCACACACATCTCA
48	gi|1776325546|gb|CP035689.1|	100.0	28	0	0	1	28	552806	552779	0.000323	56.0	1776325546	CP035689	1129217	1481663	Vibrio metoecus strain 08-2459 chromosome 2, complete sequence	GCGTTGCCAGCCCCTTAGGCGGGCGTTAGCACACACATCTCA
48	gi|1776325546|gb|CP035689.1|	100.0	28	0	0	1	28	554467	554440	0.000323	56.0	1776325546	CP035689	1129217	1481663	Vibrio metoecus strain 08-2459 chromosome 2, complete sequence	GCGTTGCCAGCCCCTTAGGCGGGCGTTAGCACACACATCTCA
48	gi|1776325546|gb|CP035689.1|	100.0	28	0	0	1	28	556169	556142	0.000323	56.0	1776325546	CP035689	1129217	1481663	Vibrio metoecus strain 08-2459 chromosome 2, complete sequence	GCGTTGCCAGCCCCTTAGGCGGGCGTTAGCACACACATCTCA
48	gi|1776325546|gb|CP035689.1|	100.0	28	0	0	1	28	557087	557060	0.000323	56.0	1776325546	CP035689	1129217	1481663	Vibrio metoecus strain 08-2459 chromosome 2, complete sequence	GCGTTGCCAGCCCCTTAGGCGGGCGTTAGCACACACATCTCA
48	gi|1776325546|gb|CP035689.1|	100.0	28	0	0	1	28	558247	558220	0.000323	56.0	1776325546	CP035689	1129217	1481663	Vibrio metoecus strain 08-2459 chromosome 2, complete sequence	GCGTTGCCAGCCCCTTAGGCGGGCGTTAGCACACACATCTCA
48	gi|1776325546|gb|CP035689.1|	100.0	28	0	0	1	28	558855	558828	0.000323	56.0	1776325546	CP035689	1129217	1481663	Vibrio metoecus strain 08-2459 chromosome 2, complete sequence	GCGTTGCCAGCCCCTTAGGCGGGCGTTAGCACACACATCTCA
48	gi|1776325546|gb|CP035689.1|	100.0	28	0	0	1	28	561302	561275	0.000323	56.0	1776325546	CP035689	1129217	1481663	Vibrio metoecus strain 08-2459 chromosome 2, complete sequence	GCGTTGCCAGCCCCTTAGGCGGGCGTTAGCACACACATCTCA
48	gi|1776325546|gb|CP035689.1|	100.0	28	0	0	1	28	561893	561866	0.000323	56.0	1776325546	CP035689	1129217	1481663	Vibrio metoecus strain 08-2459 chromosome 2, complete sequence	GCGTTGCCAGCCCCTTAGGCGGGCGTTAGCACACACATCTCA
48	gi|1776325546|gb|CP035689.1|	100.0	28	0	0	1	28	565337	565310	0.000323	56.0	1776325546	CP035689	1129217	1481663	Vibrio metoecus strain 08-2459 chromosome 2, complete sequence	GCGTTGCCAGCCCCTTAGGCGGGCGTTAGCACACACATCTCA
48	gi|1776325546|gb|CP035689.1|	100.0	28	0	0	1	28	566395	566368	0.000323	56.0	1776325546	CP035689	1129217	1481663	Vibrio metoecus strain 08-2459 chromosome 2, complete sequence	GCGTTGCCAGCCCCTTAGGCGGGCGTTAGCACACACATCTCA
48	gi|1776325546|gb|CP035689.1|	100.0	28	0	0	1	28	568012	567985	0.000323	56.0	1776325546	CP035689	1129217	1481663	Vibrio metoecus strain 08-2459 chromosome 2, complete sequence	GCGTTGCCAGCCCCTTAGGCGGGCGTTAGCACACACATCTCA
48	gi|1776325546|gb|CP035689.1|	100.0	28	0	0	1	28	575567	575540	0.000323	56.0	1776325546	CP035689	1129217	1481663	Vibrio metoecus strain 08-2459 chromosome 2, complete sequence	GCGTTGCCAGCCCCTTAGGCGGGCGTTAGCACACACATCTCA
48	gi|1776325546|gb|CP035689.1|	100.0	28	0	0	1	28	579217	579190	0.000323	56.0	1776325546	CP035689	1129217	1481663	Vibrio metoecus strain 08-2459 chromosome 2, complete sequence	GCGTTGCCAGCCCCTTAGGCGGGCGTTAGCACACACATCTCA
48	gi|1776325546|gb|CP035689.1|	100.0	28	0	0	1	28	580932	580905	0.000323	56.0	1776325546	CP035689	1129217	1481663	Vibrio metoecus strain 08-2459 chromosome 2, complete sequence	GCGTTGCCAGCCCCTTAGGCGGGCGTTAGCACACACATCTCA
48	gi|1776325546|gb|CP035689.1|	100.0	28	0	0	1	28	582069	582042	0.000323	56.0	1776325546	CP035689	1129217	1481663	Vibrio metoecus strain 08-2459 chromosome 2, complete sequence	GCGTTGCCAGCCCCTTAGGCGGGCGTTAGCACACACATCTCA
48	gi|1776325546|gb|CP035689.1|	100.0	28	0	0	1	28	582602	582575	0.000323	56.0	1776325546	CP035689	1129217	1481663	Vibrio metoecus strain 08-2459 chromosome 2, complete sequence	GCGTTGCCAGCCCCTTAGGCGGGCGTTAGCACACACATCTCA
48	gi|1776325546|gb|CP035689.1|	100.0	28	0	0	1	28	584148	584121	0.000323	56.0	1776325546	CP035689	1129217	1481663	Vibrio metoecus strain 08-2459 chromosome 2, complete sequence	GCGTTGCCAGCCCCTTAGGCGGGCGTTAGCACACACATCTCA
48	gi|1776325546|gb|CP035689.1|	100.0	28	0	0	1	28	585054	585027	0.000323	56.0	1776325546	CP035689	1129217	1481663	Vibrio metoecus strain 08-2459 chromosome 2, complete sequence	GCGTTGCCAGCCCCTTAGGCGGGCGTTAGCACACACATCTCA
48	gi|1776325546|gb|CP035689.1|	100.0	28	0	0	1	28	585692	585665	0.000323	56.0	1776325546	CP035689	1129217	1481663	Vibrio metoecus strain 08-2459 chromosome 2, complete sequence	GCGTTGCCAGCCCCTTAGGCGGGCGTTAGCACACACATCTCA
48	gi|1776325546|gb|CP035689.1|	100.0	28	0	0	1	28	586397	586370	0.000323	56.0	1776325546	CP035689	1129217	1481663	Vibrio metoecus strain 08-2459 chromosome 2, complete sequence	GCGTTGCCAGCCCCTTAGGCGGGCGTTAGCACACACATCTCA
48	gi|1776325546|gb|CP035689.1|	100.0	28	0	0	1	28	592042	592015	0.000323	56.0	1776325546	CP035689	1129217	1481663	Vibrio metoecus strain 08-2459 chromosome 2, complete sequence	GCGTTGCCAGCCCCTTAGGCGGGCGTTAGCACACACATCTCA
48	gi|1776325546|gb|CP035689.1|	100.0	28	0	0	1	28	593102	593075	0.000323	56.0	1776325546	CP035689	1129217	1481663	Vibrio metoecus strain 08-2459 chromosome 2, complete sequence	GCGTTGCCAGCCCCTTAGGCGGGCGTTAGCACACACATCTCA
48	gi|1776325546|gb|CP035689.1|	100.0	28	0	0	1	28	593883	593856	0.000323	56.0	1776325546	CP035689	1129217	1481663	Vibrio metoecus strain 08-2459 chromosome 2, complete sequence	GCGTTGCCAGCCCCTTAGGCGGGCGTTAGCACACACATCTCA
48	gi|1776325546|gb|CP035689.1|	100.0	28	0	0	1	28	600637	600610	0.000323	56.0	1776325546	CP035689	1129217	1481663	Vibrio metoecus strain 08-2459 chromosome 2, complete sequence	GCGTTGCCAGCCCCTTAGGCGGGCGTTAGCACACACATCTCA
48	gi|1776325546|gb|CP035689.1|	100.0	28	0	0	1	28	605607	605580	0.000323	56.0	1776325546	CP035689	1129217	1481663	Vibrio metoecus strain 08-2459 chromosome 2, complete sequence	GCGTTGCCAGCCCCTTAGGCGGGCGTTAGCACACACATCTCA
48	gi|1776325546|gb|CP035689.1|	100.0	27	0	0	2	28	488601	488575	0.001	54.0	1776325546	CP035689	1129217	1481663	Vibrio metoecus strain 08-2459 chromosome 2, complete sequence	GCGTTGCCAGCCCCTTAGGCGGGCGTTAGCACACACATCTCA
48	gi|1776325546|gb|CP035689.1|	96.774	31	1	0	1	31	573352	573322	0.001	54.0	1776325546	CP035689	1129217	1481663	Vibrio metoecus strain 08-2459 chromosome 2, complete sequence	GCGTTGCCAGCCCCTTAGGCGGGCGTTAGCACACACATCTCA
48	gi|1776325546|gb|CP035689.1|	100.0	26	0	0	3	28	604578	604553	0.005	52.0	1776325546	CP035689	1129217	1481663	Vibrio metoecus strain 08-2459 chromosome 2, complete sequence	GCGTTGCCAGCCCCTTAGGCGGGCGTTAGCACACACATCTCA
48	gi|1092256890|gb|CP013013.1|	100.0	42	0	0	1	42	925976	925935	1.43e-12	83.8	1092256890	CP013013	1125906	666	Vibrio cholerae strain Env-390 chromosome 1, complete sequence	GCGTTGCCAGCCCCTTAGGCGGGCGTTAGCACACACATCTCA
48	gi|1092256890|gb|CP013013.1|	97.619	42	1	0	1	42	869413	869372	3.48e-10	75.8	1092256890	CP013013	1125906	666	Vibrio cholerae strain Env-390 chromosome 1, complete sequence	GCGTTGCCAGCCCCTTAGGCGGGCGTTAGCACACACATCTCA
48	gi|1092256890|gb|CP013013.1|	100.0	30	0	0	1	30	852468	852439	2.07e-05	60.0	1092256890	CP013013	1125906	666	Vibrio cholerae strain Env-390 chromosome 1, complete sequence	GCGTTGCCAGCCCCTTAGGCGGGCGTTAGCACACACATCTCA
48	gi|1092256890|gb|CP013013.1|	100.0	30	0	0	1	30	878416	878387	2.07e-05	60.0	1092256890	CP013013	1125906	666	Vibrio cholerae strain Env-390 chromosome 1, complete sequence	GCGTTGCCAGCCCCTTAGGCGGGCGTTAGCACACACATCTCA
48	gi|1092256890|gb|CP013013.1|	100.0	30	0	0	1	30	883554	883525	2.07e-05	60.0	1092256890	CP013013	1125906	666	Vibrio cholerae strain Env-390 chromosome 1, complete sequence	GCGTTGCCAGCCCCTTAGGCGGGCGTTAGCACACACATCTCA
48	gi|1092256890|gb|CP013013.1|	100.0	30	0	0	1	30	886871	886842	2.07e-05	60.0	1092256890	CP013013	1125906	666	Vibrio cholerae strain Env-390 chromosome 1, complete sequence	GCGTTGCCAGCCCCTTAGGCGGGCGTTAGCACACACATCTCA
48	gi|1092256890|gb|CP013013.1|	100.0	30	0	0	1	30	896246	896217	2.07e-05	60.0	1092256890	CP013013	1125906	666	Vibrio cholerae strain Env-390 chromosome 1, complete sequence	GCGTTGCCAGCCCCTTAGGCGGGCGTTAGCACACACATCTCA
48	gi|1092256890|gb|CP013013.1|	100.0	30	0	0	1	30	907376	907347	2.07e-05	60.0	1092256890	CP013013	1125906	666	Vibrio cholerae strain Env-390 chromosome 1, complete sequence	GCGTTGCCAGCCCCTTAGGCGGGCGTTAGCACACACATCTCA
48	gi|1092256890|gb|CP013013.1|	100.0	30	0	0	1	30	922220	922191	2.07e-05	60.0	1092256890	CP013013	1125906	666	Vibrio cholerae strain Env-390 chromosome 1, complete sequence	GCGTTGCCAGCCCCTTAGGCGGGCGTTAGCACACACATCTCA
48	gi|1092256890|gb|CP013013.1|	100.0	30	0	0	1	30	923756	923727	2.07e-05	60.0	1092256890	CP013013	1125906	666	Vibrio cholerae strain Env-390 chromosome 1, complete sequence	GCGTTGCCAGCCCCTTAGGCGGGCGTTAGCACACACATCTCA
48	gi|1092256890|gb|CP013013.1|	100.0	30	0	0	1	30	926586	926557	2.07e-05	60.0	1092256890	CP013013	1125906	666	Vibrio cholerae strain Env-390 chromosome 1, complete sequence	GCGTTGCCAGCCCCTTAGGCGGGCGTTAGCACACACATCTCA
48	gi|1092256890|gb|CP013013.1|	100.0	30	0	0	1	30	934794	934765	2.07e-05	60.0	1092256890	CP013013	1125906	666	Vibrio cholerae strain Env-390 chromosome 1, complete sequence	GCGTTGCCAGCCCCTTAGGCGGGCGTTAGCACACACATCTCA
48	gi|1092256890|gb|CP013013.1|	100.0	30	0	0	1	30	938482	938453	2.07e-05	60.0	1092256890	CP013013	1125906	666	Vibrio cholerae strain Env-390 chromosome 1, complete sequence	GCGTTGCCAGCCCCTTAGGCGGGCGTTAGCACACACATCTCA
48	gi|1092256890|gb|CP013013.1|	100.0	29	0	0	1	29	832098	832070	8.17e-05	58.0	1092256890	CP013013	1125906	666	Vibrio cholerae strain Env-390 chromosome 1, complete sequence	GCGTTGCCAGCCCCTTAGGCGGGCGTTAGCACACACATCTCA
48	gi|1092256890|gb|CP013013.1|	100.0	29	0	0	1	29	832630	832602	8.17e-05	58.0	1092256890	CP013013	1125906	666	Vibrio cholerae strain Env-390 chromosome 1, complete sequence	GCGTTGCCAGCCCCTTAGGCGGGCGTTAGCACACACATCTCA
48	gi|1092256890|gb|CP013013.1|	100.0	29	0	0	1	29	833167	833139	8.17e-05	58.0	1092256890	CP013013	1125906	666	Vibrio cholerae strain Env-390 chromosome 1, complete sequence	GCGTTGCCAGCCCCTTAGGCGGGCGTTAGCACACACATCTCA
48	gi|1092256890|gb|CP013013.1|	100.0	29	0	0	1	29	835940	835912	8.17e-05	58.0	1092256890	CP013013	1125906	666	Vibrio cholerae strain Env-390 chromosome 1, complete sequence	GCGTTGCCAGCCCCTTAGGCGGGCGTTAGCACACACATCTCA
48	gi|1092256890|gb|CP013013.1|	100.0	29	0	0	1	29	837122	837094	8.17e-05	58.0	1092256890	CP013013	1125906	666	Vibrio cholerae strain Env-390 chromosome 1, complete sequence	GCGTTGCCAGCCCCTTAGGCGGGCGTTAGCACACACATCTCA
48	gi|1092256890|gb|CP013013.1|	100.0	29	0	0	1	29	846934	846906	8.17e-05	58.0	1092256890	CP013013	1125906	666	Vibrio cholerae strain Env-390 chromosome 1, complete sequence	GCGTTGCCAGCCCCTTAGGCGGGCGTTAGCACACACATCTCA
48	gi|1092256890|gb|CP013013.1|	100.0	29	0	0	1	29	847469	847441	8.17e-05	58.0	1092256890	CP013013	1125906	666	Vibrio cholerae strain Env-390 chromosome 1, complete sequence	GCGTTGCCAGCCCCTTAGGCGGGCGTTAGCACACACATCTCA
48	gi|1092256890|gb|CP013013.1|	100.0	29	0	0	1	29	860205	860177	8.17e-05	58.0	1092256890	CP013013	1125906	666	Vibrio cholerae strain Env-390 chromosome 1, complete sequence	GCGTTGCCAGCCCCTTAGGCGGGCGTTAGCACACACATCTCA
48	gi|1092256890|gb|CP013013.1|	100.0	29	0	0	1	29	860876	860848	8.17e-05	58.0	1092256890	CP013013	1125906	666	Vibrio cholerae strain Env-390 chromosome 1, complete sequence	GCGTTGCCAGCCCCTTAGGCGGGCGTTAGCACACACATCTCA
48	gi|1092256890|gb|CP013013.1|	100.0	29	0	0	1	29	862171	862143	8.17e-05	58.0	1092256890	CP013013	1125906	666	Vibrio cholerae strain Env-390 chromosome 1, complete sequence	GCGTTGCCAGCCCCTTAGGCGGGCGTTAGCACACACATCTCA
48	gi|1092256890|gb|CP013013.1|	100.0	29	0	0	1	29	874350	874322	8.17e-05	58.0	1092256890	CP013013	1125906	666	Vibrio cholerae strain Env-390 chromosome 1, complete sequence	GCGTTGCCAGCCCCTTAGGCGGGCGTTAGCACACACATCTCA
48	gi|1092256890|gb|CP013013.1|	100.0	29	0	0	1	29	888877	888849	8.17e-05	58.0	1092256890	CP013013	1125906	666	Vibrio cholerae strain Env-390 chromosome 1, complete sequence	GCGTTGCCAGCCCCTTAGGCGGGCGTTAGCACACACATCTCA
48	gi|1092256890|gb|CP013013.1|	100.0	29	0	0	1	29	903583	903555	8.17e-05	58.0	1092256890	CP013013	1125906	666	Vibrio cholerae strain Env-390 chromosome 1, complete sequence	GCGTTGCCAGCCCCTTAGGCGGGCGTTAGCACACACATCTCA
48	gi|1092256890|gb|CP013013.1|	100.0	29	0	0	1	29	919623	919595	8.17e-05	58.0	1092256890	CP013013	1125906	666	Vibrio cholerae strain Env-390 chromosome 1, complete sequence	GCGTTGCCAGCCCCTTAGGCGGGCGTTAGCACACACATCTCA
48	gi|1092256890|gb|CP013013.1|	100.0	29	0	0	1	29	927123	927095	8.17e-05	58.0	1092256890	CP013013	1125906	666	Vibrio cholerae strain Env-390 chromosome 1, complete sequence	GCGTTGCCAGCCCCTTAGGCGGGCGTTAGCACACACATCTCA
48	gi|1092256890|gb|CP013013.1|	100.0	29	0	0	1	29	938028	938000	8.17e-05	58.0	1092256890	CP013013	1125906	666	Vibrio cholerae strain Env-390 chromosome 1, complete sequence	GCGTTGCCAGCCCCTTAGGCGGGCGTTAGCACACACATCTCA
48	gi|1092256890|gb|CP013013.1|	100.0	29	0	0	1	29	939018	938990	8.17e-05	58.0	1092256890	CP013013	1125906	666	Vibrio cholerae strain Env-390 chromosome 1, complete sequence	GCGTTGCCAGCCCCTTAGGCGGGCGTTAGCACACACATCTCA
48	gi|1092256890|gb|CP013013.1|	100.0	28	0	0	1	28	839269	839242	0.000323	56.0	1092256890	CP013013	1125906	666	Vibrio cholerae strain Env-390 chromosome 1, complete sequence	GCGTTGCCAGCCCCTTAGGCGGGCGTTAGCACACACATCTCA
48	gi|1092256890|gb|CP013013.1|	100.0	28	0	0	1	28	841570	841543	0.000323	56.0	1092256890	CP013013	1125906	666	Vibrio cholerae strain Env-390 chromosome 1, complete sequence	GCGTTGCCAGCCCCTTAGGCGGGCGTTAGCACACACATCTCA
48	gi|1092256890|gb|CP013013.1|	100.0	28	0	0	1	28	842206	842179	0.000323	56.0	1092256890	CP013013	1125906	666	Vibrio cholerae strain Env-390 chromosome 1, complete sequence	GCGTTGCCAGCCCCTTAGGCGGGCGTTAGCACACACATCTCA
48	gi|1092256890|gb|CP013013.1|	100.0	28	0	0	1	28	842843	842816	0.000323	56.0	1092256890	CP013013	1125906	666	Vibrio cholerae strain Env-390 chromosome 1, complete sequence	GCGTTGCCAGCCCCTTAGGCGGGCGTTAGCACACACATCTCA
48	gi|1092256890|gb|CP013013.1|	100.0	28	0	0	1	28	848043	848016	0.000323	56.0	1092256890	CP013013	1125906	666	Vibrio cholerae strain Env-390 chromosome 1, complete sequence	GCGTTGCCAGCCCCTTAGGCGGGCGTTAGCACACACATCTCA
48	gi|1092256890|gb|CP013013.1|	100.0	28	0	0	1	28	853106	853079	0.000323	56.0	1092256890	CP013013	1125906	666	Vibrio cholerae strain Env-390 chromosome 1, complete sequence	GCGTTGCCAGCCCCTTAGGCGGGCGTTAGCACACACATCTCA
48	gi|1092256890|gb|CP013013.1|	100.0	28	0	0	1	28	862654	862627	0.000323	56.0	1092256890	CP013013	1125906	666	Vibrio cholerae strain Env-390 chromosome 1, complete sequence	GCGTTGCCAGCCCCTTAGGCGGGCGTTAGCACACACATCTCA
48	gi|1092256890|gb|CP013013.1|	100.0	28	0	0	1	28	864768	864741	0.000323	56.0	1092256890	CP013013	1125906	666	Vibrio cholerae strain Env-390 chromosome 1, complete sequence	GCGTTGCCAGCCCCTTAGGCGGGCGTTAGCACACACATCTCA
48	gi|1092256890|gb|CP013013.1|	100.0	28	0	0	1	28	866162	866135	0.000323	56.0	1092256890	CP013013	1125906	666	Vibrio cholerae strain Env-390 chromosome 1, complete sequence	GCGTTGCCAGCCCCTTAGGCGGGCGTTAGCACACACATCTCA
48	gi|1092256890|gb|CP013013.1|	100.0	28	0	0	1	28	867265	867238	0.000323	56.0	1092256890	CP013013	1125906	666	Vibrio cholerae strain Env-390 chromosome 1, complete sequence	GCGTTGCCAGCCCCTTAGGCGGGCGTTAGCACACACATCTCA
48	gi|1092256890|gb|CP013013.1|	100.0	28	0	0	1	28	868744	868717	0.000323	56.0	1092256890	CP013013	1125906	666	Vibrio cholerae strain Env-390 chromosome 1, complete sequence	GCGTTGCCAGCCCCTTAGGCGGGCGTTAGCACACACATCTCA
48	gi|1092256890|gb|CP013013.1|	100.0	28	0	0	1	28	871729	871702	0.000323	56.0	1092256890	CP013013	1125906	666	Vibrio cholerae strain Env-390 chromosome 1, complete sequence	GCGTTGCCAGCCCCTTAGGCGGGCGTTAGCACACACATCTCA
48	gi|1092256890|gb|CP013013.1|	100.0	28	0	0	1	28	872957	872930	0.000323	56.0	1092256890	CP013013	1125906	666	Vibrio cholerae strain Env-390 chromosome 1, complete sequence	GCGTTGCCAGCCCCTTAGGCGGGCGTTAGCACACACATCTCA
48	gi|1092256890|gb|CP013013.1|	100.0	28	0	0	1	28	874815	874788	0.000323	56.0	1092256890	CP013013	1125906	666	Vibrio cholerae strain Env-390 chromosome 1, complete sequence	GCGTTGCCAGCCCCTTAGGCGGGCGTTAGCACACACATCTCA
48	gi|1092256890|gb|CP013013.1|	100.0	28	0	0	1	28	875965	875938	0.000323	56.0	1092256890	CP013013	1125906	666	Vibrio cholerae strain Env-390 chromosome 1, complete sequence	GCGTTGCCAGCCCCTTAGGCGGGCGTTAGCACACACATCTCA
48	gi|1092256890|gb|CP013013.1|	100.0	28	0	0	1	28	877881	877854	0.000323	56.0	1092256890	CP013013	1125906	666	Vibrio cholerae strain Env-390 chromosome 1, complete sequence	GCGTTGCCAGCCCCTTAGGCGGGCGTTAGCACACACATCTCA
48	gi|1092256890|gb|CP013013.1|	100.0	28	0	0	1	28	878898	878871	0.000323	56.0	1092256890	CP013013	1125906	666	Vibrio cholerae strain Env-390 chromosome 1, complete sequence	GCGTTGCCAGCCCCTTAGGCGGGCGTTAGCACACACATCTCA
48	gi|1092256890|gb|CP013013.1|	100.0	28	0	0	1	28	879473	879446	0.000323	56.0	1092256890	CP013013	1125906	666	Vibrio cholerae strain Env-390 chromosome 1, complete sequence	GCGTTGCCAGCCCCTTAGGCGGGCGTTAGCACACACATCTCA
48	gi|1092256890|gb|CP013013.1|	100.0	28	0	0	1	28	880080	880053	0.000323	56.0	1092256890	CP013013	1125906	666	Vibrio cholerae strain Env-390 chromosome 1, complete sequence	GCGTTGCCAGCCCCTTAGGCGGGCGTTAGCACACACATCTCA
48	gi|1092256890|gb|CP013013.1|	100.0	28	0	0	1	28	881986	881959	0.000323	56.0	1092256890	CP013013	1125906	666	Vibrio cholerae strain Env-390 chromosome 1, complete sequence	GCGTTGCCAGCCCCTTAGGCGGGCGTTAGCACACACATCTCA
48	gi|1092256890|gb|CP013013.1|	100.0	28	0	0	1	28	882520	882493	0.000323	56.0	1092256890	CP013013	1125906	666	Vibrio cholerae strain Env-390 chromosome 1, complete sequence	GCGTTGCCAGCCCCTTAGGCGGGCGTTAGCACACACATCTCA
48	gi|1092256890|gb|CP013013.1|	100.0	28	0	0	1	28	884460	884433	0.000323	56.0	1092256890	CP013013	1125906	666	Vibrio cholerae strain Env-390 chromosome 1, complete sequence	GCGTTGCCAGCCCCTTAGGCGGGCGTTAGCACACACATCTCA
48	gi|1092256890|gb|CP013013.1|	100.0	28	0	0	1	28	886351	886324	0.000323	56.0	1092256890	CP013013	1125906	666	Vibrio cholerae strain Env-390 chromosome 1, complete sequence	GCGTTGCCAGCCCCTTAGGCGGGCGTTAGCACACACATCTCA
48	gi|1092256890|gb|CP013013.1|	100.0	28	0	0	1	28	887507	887480	0.000323	56.0	1092256890	CP013013	1125906	666	Vibrio cholerae strain Env-390 chromosome 1, complete sequence	GCGTTGCCAGCCCCTTAGGCGGGCGTTAGCACACACATCTCA
48	gi|1092256890|gb|CP013013.1|	100.0	28	0	0	1	28	888144	888117	0.000323	56.0	1092256890	CP013013	1125906	666	Vibrio cholerae strain Env-390 chromosome 1, complete sequence	GCGTTGCCAGCCCCTTAGGCGGGCGTTAGCACACACATCTCA
48	gi|1092256890|gb|CP013013.1|	100.0	28	0	0	1	28	889532	889505	0.000323	56.0	1092256890	CP013013	1125906	666	Vibrio cholerae strain Env-390 chromosome 1, complete sequence	GCGTTGCCAGCCCCTTAGGCGGGCGTTAGCACACACATCTCA
48	gi|1092256890|gb|CP013013.1|	100.0	28	0	0	1	28	890808	890781	0.000323	56.0	1092256890	CP013013	1125906	666	Vibrio cholerae strain Env-390 chromosome 1, complete sequence	GCGTTGCCAGCCCCTTAGGCGGGCGTTAGCACACACATCTCA
48	gi|1092256890|gb|CP013013.1|	100.0	28	0	0	1	28	892027	892000	0.000323	56.0	1092256890	CP013013	1125906	666	Vibrio cholerae strain Env-390 chromosome 1, complete sequence	GCGTTGCCAGCCCCTTAGGCGGGCGTTAGCACACACATCTCA
48	gi|1092256890|gb|CP013013.1|	100.0	28	0	0	1	28	892622	892595	0.000323	56.0	1092256890	CP013013	1125906	666	Vibrio cholerae strain Env-390 chromosome 1, complete sequence	GCGTTGCCAGCCCCTTAGGCGGGCGTTAGCACACACATCTCA
48	gi|1092256890|gb|CP013013.1|	100.0	28	0	0	1	28	893128	893101	0.000323	56.0	1092256890	CP013013	1125906	666	Vibrio cholerae strain Env-390 chromosome 1, complete sequence	GCGTTGCCAGCCCCTTAGGCGGGCGTTAGCACACACATCTCA
48	gi|1092256890|gb|CP013013.1|	100.0	28	0	0	1	28	895640	895613	0.000323	56.0	1092256890	CP013013	1125906	666	Vibrio cholerae strain Env-390 chromosome 1, complete sequence	GCGTTGCCAGCCCCTTAGGCGGGCGTTAGCACACACATCTCA
48	gi|1092256890|gb|CP013013.1|	100.0	28	0	0	1	28	898940	898913	0.000323	56.0	1092256890	CP013013	1125906	666	Vibrio cholerae strain Env-390 chromosome 1, complete sequence	GCGTTGCCAGCCCCTTAGGCGGGCGTTAGCACACACATCTCA
48	gi|1092256890|gb|CP013013.1|	100.0	28	0	0	1	28	899468	899441	0.000323	56.0	1092256890	CP013013	1125906	666	Vibrio cholerae strain Env-390 chromosome 1, complete sequence	GCGTTGCCAGCCCCTTAGGCGGGCGTTAGCACACACATCTCA
48	gi|1092256890|gb|CP013013.1|	100.0	28	0	0	1	28	900105	900078	0.000323	56.0	1092256890	CP013013	1125906	666	Vibrio cholerae strain Env-390 chromosome 1, complete sequence	GCGTTGCCAGCCCCTTAGGCGGGCGTTAGCACACACATCTCA
48	gi|1092256890|gb|CP013013.1|	96.875	32	1	0	1	32	905685	905654	0.000323	56.0	1092256890	CP013013	1125906	666	Vibrio cholerae strain Env-390 chromosome 1, complete sequence	GCGTTGCCAGCCCCTTAGGCGGGCGTTAGCACACACATCTCA
48	gi|1092256890|gb|CP013013.1|	100.0	28	0	0	1	28	908042	908015	0.000323	56.0	1092256890	CP013013	1125906	666	Vibrio cholerae strain Env-390 chromosome 1, complete sequence	GCGTTGCCAGCCCCTTAGGCGGGCGTTAGCACACACATCTCA
48	gi|1092256890|gb|CP013013.1|	100.0	28	0	0	1	28	908652	908625	0.000323	56.0	1092256890	CP013013	1125906	666	Vibrio cholerae strain Env-390 chromosome 1, complete sequence	GCGTTGCCAGCCCCTTAGGCGGGCGTTAGCACACACATCTCA
48	gi|1092256890|gb|CP013013.1|	100.0	28	0	0	1	28	910154	910127	0.000323	56.0	1092256890	CP013013	1125906	666	Vibrio cholerae strain Env-390 chromosome 1, complete sequence	GCGTTGCCAGCCCCTTAGGCGGGCGTTAGCACACACATCTCA
48	gi|1092256890|gb|CP013013.1|	100.0	28	0	0	1	28	912163	912136	0.000323	56.0	1092256890	CP013013	1125906	666	Vibrio cholerae strain Env-390 chromosome 1, complete sequence	GCGTTGCCAGCCCCTTAGGCGGGCGTTAGCACACACATCTCA
48	gi|1092256890|gb|CP013013.1|	100.0	28	0	0	1	28	912659	912632	0.000323	56.0	1092256890	CP013013	1125906	666	Vibrio cholerae strain Env-390 chromosome 1, complete sequence	GCGTTGCCAGCCCCTTAGGCGGGCGTTAGCACACACATCTCA
48	gi|1092256890|gb|CP013013.1|	100.0	28	0	0	1	28	913920	913893	0.000323	56.0	1092256890	CP013013	1125906	666	Vibrio cholerae strain Env-390 chromosome 1, complete sequence	GCGTTGCCAGCCCCTTAGGCGGGCGTTAGCACACACATCTCA
48	gi|1092256890|gb|CP013013.1|	100.0	28	0	0	1	28	914447	914420	0.000323	56.0	1092256890	CP013013	1125906	666	Vibrio cholerae strain Env-390 chromosome 1, complete sequence	GCGTTGCCAGCCCCTTAGGCGGGCGTTAGCACACACATCTCA
48	gi|1092256890|gb|CP013013.1|	100.0	28	0	0	1	28	915726	915699	0.000323	56.0	1092256890	CP013013	1125906	666	Vibrio cholerae strain Env-390 chromosome 1, complete sequence	GCGTTGCCAGCCCCTTAGGCGGGCGTTAGCACACACATCTCA
48	gi|1092256890|gb|CP013013.1|	100.0	28	0	0	1	28	916333	916306	0.000323	56.0	1092256890	CP013013	1125906	666	Vibrio cholerae strain Env-390 chromosome 1, complete sequence	GCGTTGCCAGCCCCTTAGGCGGGCGTTAGCACACACATCTCA
48	gi|1092256890|gb|CP013013.1|	100.0	28	0	0	1	28	916907	916880	0.000323	56.0	1092256890	CP013013	1125906	666	Vibrio cholerae strain Env-390 chromosome 1, complete sequence	GCGTTGCCAGCCCCTTAGGCGGGCGTTAGCACACACATCTCA
48	gi|1092256890|gb|CP013013.1|	100.0	28	0	0	1	28	917402	917375	0.000323	56.0	1092256890	CP013013	1125906	666	Vibrio cholerae strain Env-390 chromosome 1, complete sequence	GCGTTGCCAGCCCCTTAGGCGGGCGTTAGCACACACATCTCA
48	gi|1092256890|gb|CP013013.1|	100.0	28	0	0	1	28	918306	918279	0.000323	56.0	1092256890	CP013013	1125906	666	Vibrio cholerae strain Env-390 chromosome 1, complete sequence	GCGTTGCCAGCCCCTTAGGCGGGCGTTAGCACACACATCTCA
48	gi|1092256890|gb|CP013013.1|	100.0	28	0	0	1	28	918833	918806	0.000323	56.0	1092256890	CP013013	1125906	666	Vibrio cholerae strain Env-390 chromosome 1, complete sequence	GCGTTGCCAGCCCCTTAGGCGGGCGTTAGCACACACATCTCA
48	gi|1092256890|gb|CP013013.1|	100.0	28	0	0	1	28	920012	919985	0.000323	56.0	1092256890	CP013013	1125906	666	Vibrio cholerae strain Env-390 chromosome 1, complete sequence	GCGTTGCCAGCCCCTTAGGCGGGCGTTAGCACACACATCTCA
48	gi|1092256890|gb|CP013013.1|	100.0	28	0	0	1	28	921078	921051	0.000323	56.0	1092256890	CP013013	1125906	666	Vibrio cholerae strain Env-390 chromosome 1, complete sequence	GCGTTGCCAGCCCCTTAGGCGGGCGTTAGCACACACATCTCA
48	gi|1092256890|gb|CP013013.1|	100.0	28	0	0	1	28	921685	921658	0.000323	56.0	1092256890	CP013013	1125906	666	Vibrio cholerae strain Env-390 chromosome 1, complete sequence	GCGTTGCCAGCCCCTTAGGCGGGCGTTAGCACACACATCTCA
48	gi|1092256890|gb|CP013013.1|	100.0	28	0	0	1	28	922702	922675	0.000323	56.0	1092256890	CP013013	1125906	666	Vibrio cholerae strain Env-390 chromosome 1, complete sequence	GCGTTGCCAGCCCCTTAGGCGGGCGTTAGCACACACATCTCA
48	gi|1092256890|gb|CP013013.1|	100.0	28	0	0	1	28	927634	927607	0.000323	56.0	1092256890	CP013013	1125906	666	Vibrio cholerae strain Env-390 chromosome 1, complete sequence	GCGTTGCCAGCCCCTTAGGCGGGCGTTAGCACACACATCTCA
48	gi|1092256890|gb|CP013013.1|	100.0	28	0	0	1	28	929877	929850	0.000323	56.0	1092256890	CP013013	1125906	666	Vibrio cholerae strain Env-390 chromosome 1, complete sequence	GCGTTGCCAGCCCCTTAGGCGGGCGTTAGCACACACATCTCA
48	gi|1092256890|gb|CP013013.1|	100.0	28	0	0	1	28	930913	930886	0.000323	56.0	1092256890	CP013013	1125906	666	Vibrio cholerae strain Env-390 chromosome 1, complete sequence	GCGTTGCCAGCCCCTTAGGCGGGCGTTAGCACACACATCTCA
48	gi|1092256890|gb|CP013013.1|	100.0	28	0	0	1	28	931448	931421	0.000323	56.0	1092256890	CP013013	1125906	666	Vibrio cholerae strain Env-390 chromosome 1, complete sequence	GCGTTGCCAGCCCCTTAGGCGGGCGTTAGCACACACATCTCA
48	gi|1092256890|gb|CP013013.1|	100.0	28	0	0	1	28	935307	935280	0.000323	56.0	1092256890	CP013013	1125906	666	Vibrio cholerae strain Env-390 chromosome 1, complete sequence	GCGTTGCCAGCCCCTTAGGCGGGCGTTAGCACACACATCTCA
48	gi|1092256890|gb|CP013013.1|	100.0	28	0	0	1	28	935872	935845	0.000323	56.0	1092256890	CP013013	1125906	666	Vibrio cholerae strain Env-390 chromosome 1, complete sequence	GCGTTGCCAGCCCCTTAGGCGGGCGTTAGCACACACATCTCA
48	gi|1092256890|gb|CP013013.1|	100.0	28	0	0	1	28	936996	936969	0.000323	56.0	1092256890	CP013013	1125906	666	Vibrio cholerae strain Env-390 chromosome 1, complete sequence	GCGTTGCCAGCCCCTTAGGCGGGCGTTAGCACACACATCTCA
48	gi|1092256890|gb|CP013013.1|	100.0	28	0	0	1	28	940764	940737	0.000323	56.0	1092256890	CP013013	1125906	666	Vibrio cholerae strain Env-390 chromosome 1, complete sequence	GCGTTGCCAGCCCCTTAGGCGGGCGTTAGCACACACATCTCA
48	gi|1092256890|gb|CP013013.1|	100.0	27	0	0	1	27	848784	848758	0.001	54.0	1092256890	CP013013	1125906	666	Vibrio cholerae strain Env-390 chromosome 1, complete sequence	GCGTTGCCAGCCCCTTAGGCGGGCGTTAGCACACACATCTCA
48	gi|1092256890|gb|CP013013.1|	100.0	27	0	0	2	28	863368	863342	0.001	54.0	1092256890	CP013013	1125906	666	Vibrio cholerae strain Env-390 chromosome 1, complete sequence	GCGTTGCCAGCCCCTTAGGCGGGCGTTAGCACACACATCTCA
48	gi|1092256890|gb|CP013013.1|	96.667	30	1	0	1	30	884984	884955	0.005	52.0	1092256890	CP013013	1125906	666	Vibrio cholerae strain Env-390 chromosome 1, complete sequence	GCGTTGCCAGCCCCTTAGGCGGGCGTTAGCACACACATCTCA
48	gi|1092256890|gb|CP013013.1|	96.667	30	1	0	1	30	923222	923193	0.005	52.0	1092256890	CP013013	1125906	666	Vibrio cholerae strain Env-390 chromosome 1, complete sequence	GCGTTGCCAGCCCCTTAGGCGGGCGTTAGCACACACATCTCA
48	gi|1092256890|gb|CP013013.1|	100.0	24	0	0	5	28	834140	834117	0.079	48.1	1092256890	CP013013	1125906	666	Vibrio cholerae strain Env-390 chromosome 1, complete sequence	GCGTTGCCAGCCCCTTAGGCGGGCGTTAGCACACACATCTCA
48	gi|1092194748|gb|CP012997.1|	100.0	42	0	0	1	42	924779	924738	1.43e-12	83.8	1092194748	CP012997	1124711	666	Vibrio cholerae strain 2012Env-9 chromosome 1, complete sequence	GCGTTGCCAGCCCCTTAGGCGGGCGTTAGCACACACATCTCA
48	gi|1092194748|gb|CP012997.1|	97.619	42	1	0	1	42	868215	868174	3.48e-10	75.8	1092194748	CP012997	1124711	666	Vibrio cholerae strain 2012Env-9 chromosome 1, complete sequence	GCGTTGCCAGCCCCTTAGGCGGGCGTTAGCACACACATCTCA
48	gi|1092194748|gb|CP012997.1|	100.0	30	0	0	1	30	851270	851241	2.07e-05	60.0	1092194748	CP012997	1124711	666	Vibrio cholerae strain 2012Env-9 chromosome 1, complete sequence	GCGTTGCCAGCCCCTTAGGCGGGCGTTAGCACACACATCTCA
48	gi|1092194748|gb|CP012997.1|	100.0	30	0	0	1	30	877218	877189	2.07e-05	60.0	1092194748	CP012997	1124711	666	Vibrio cholerae strain 2012Env-9 chromosome 1, complete sequence	GCGTTGCCAGCCCCTTAGGCGGGCGTTAGCACACACATCTCA
48	gi|1092194748|gb|CP012997.1|	100.0	30	0	0	1	30	882356	882327	2.07e-05	60.0	1092194748	CP012997	1124711	666	Vibrio cholerae strain 2012Env-9 chromosome 1, complete sequence	GCGTTGCCAGCCCCTTAGGCGGGCGTTAGCACACACATCTCA
48	gi|1092194748|gb|CP012997.1|	100.0	30	0	0	1	30	885673	885644	2.07e-05	60.0	1092194748	CP012997	1124711	666	Vibrio cholerae strain 2012Env-9 chromosome 1, complete sequence	GCGTTGCCAGCCCCTTAGGCGGGCGTTAGCACACACATCTCA
48	gi|1092194748|gb|CP012997.1|	100.0	30	0	0	1	30	895048	895019	2.07e-05	60.0	1092194748	CP012997	1124711	666	Vibrio cholerae strain 2012Env-9 chromosome 1, complete sequence	GCGTTGCCAGCCCCTTAGGCGGGCGTTAGCACACACATCTCA
48	gi|1092194748|gb|CP012997.1|	100.0	30	0	0	1	30	906179	906150	2.07e-05	60.0	1092194748	CP012997	1124711	666	Vibrio cholerae strain 2012Env-9 chromosome 1, complete sequence	GCGTTGCCAGCCCCTTAGGCGGGCGTTAGCACACACATCTCA
48	gi|1092194748|gb|CP012997.1|	100.0	30	0	0	1	30	921023	920994	2.07e-05	60.0	1092194748	CP012997	1124711	666	Vibrio cholerae strain 2012Env-9 chromosome 1, complete sequence	GCGTTGCCAGCCCCTTAGGCGGGCGTTAGCACACACATCTCA
48	gi|1092194748|gb|CP012997.1|	100.0	30	0	0	1	30	922559	922530	2.07e-05	60.0	1092194748	CP012997	1124711	666	Vibrio cholerae strain 2012Env-9 chromosome 1, complete sequence	GCGTTGCCAGCCCCTTAGGCGGGCGTTAGCACACACATCTCA
48	gi|1092194748|gb|CP012997.1|	100.0	30	0	0	1	30	925389	925360	2.07e-05	60.0	1092194748	CP012997	1124711	666	Vibrio cholerae strain 2012Env-9 chromosome 1, complete sequence	GCGTTGCCAGCCCCTTAGGCGGGCGTTAGCACACACATCTCA
48	gi|1092194748|gb|CP012997.1|	100.0	30	0	0	1	30	933597	933568	2.07e-05	60.0	1092194748	CP012997	1124711	666	Vibrio cholerae strain 2012Env-9 chromosome 1, complete sequence	GCGTTGCCAGCCCCTTAGGCGGGCGTTAGCACACACATCTCA
48	gi|1092194748|gb|CP012997.1|	100.0	30	0	0	1	30	937285	937256	2.07e-05	60.0	1092194748	CP012997	1124711	666	Vibrio cholerae strain 2012Env-9 chromosome 1, complete sequence	GCGTTGCCAGCCCCTTAGGCGGGCGTTAGCACACACATCTCA
48	gi|1092194748|gb|CP012997.1|	100.0	29	0	0	1	29	830900	830872	8.17e-05	58.0	1092194748	CP012997	1124711	666	Vibrio cholerae strain 2012Env-9 chromosome 1, complete sequence	GCGTTGCCAGCCCCTTAGGCGGGCGTTAGCACACACATCTCA
48	gi|1092194748|gb|CP012997.1|	100.0	29	0	0	1	29	831432	831404	8.17e-05	58.0	1092194748	CP012997	1124711	666	Vibrio cholerae strain 2012Env-9 chromosome 1, complete sequence	GCGTTGCCAGCCCCTTAGGCGGGCGTTAGCACACACATCTCA
48	gi|1092194748|gb|CP012997.1|	100.0	29	0	0	1	29	831969	831941	8.17e-05	58.0	1092194748	CP012997	1124711	666	Vibrio cholerae strain 2012Env-9 chromosome 1, complete sequence	GCGTTGCCAGCCCCTTAGGCGGGCGTTAGCACACACATCTCA
48	gi|1092194748|gb|CP012997.1|	100.0	29	0	0	1	29	834742	834714	8.17e-05	58.0	1092194748	CP012997	1124711	666	Vibrio cholerae strain 2012Env-9 chromosome 1, complete sequence	GCGTTGCCAGCCCCTTAGGCGGGCGTTAGCACACACATCTCA
48	gi|1092194748|gb|CP012997.1|	100.0	29	0	0	1	29	835924	835896	8.17e-05	58.0	1092194748	CP012997	1124711	666	Vibrio cholerae strain 2012Env-9 chromosome 1, complete sequence	GCGTTGCCAGCCCCTTAGGCGGGCGTTAGCACACACATCTCA
48	gi|1092194748|gb|CP012997.1|	100.0	29	0	0	1	29	845736	845708	8.17e-05	58.0	1092194748	CP012997	1124711	666	Vibrio cholerae strain 2012Env-9 chromosome 1, complete sequence	GCGTTGCCAGCCCCTTAGGCGGGCGTTAGCACACACATCTCA
48	gi|1092194748|gb|CP012997.1|	100.0	29	0	0	1	29	846271	846243	8.17e-05	58.0	1092194748	CP012997	1124711	666	Vibrio cholerae strain 2012Env-9 chromosome 1, complete sequence	GCGTTGCCAGCCCCTTAGGCGGGCGTTAGCACACACATCTCA
48	gi|1092194748|gb|CP012997.1|	100.0	29	0	0	1	29	859007	858979	8.17e-05	58.0	1092194748	CP012997	1124711	666	Vibrio cholerae strain 2012Env-9 chromosome 1, complete sequence	GCGTTGCCAGCCCCTTAGGCGGGCGTTAGCACACACATCTCA
48	gi|1092194748|gb|CP012997.1|	100.0	29	0	0	1	29	859678	859650	8.17e-05	58.0	1092194748	CP012997	1124711	666	Vibrio cholerae strain 2012Env-9 chromosome 1, complete sequence	GCGTTGCCAGCCCCTTAGGCGGGCGTTAGCACACACATCTCA
48	gi|1092194748|gb|CP012997.1|	100.0	29	0	0	1	29	860973	860945	8.17e-05	58.0	1092194748	CP012997	1124711	666	Vibrio cholerae strain 2012Env-9 chromosome 1, complete sequence	GCGTTGCCAGCCCCTTAGGCGGGCGTTAGCACACACATCTCA
48	gi|1092194748|gb|CP012997.1|	100.0	29	0	0	1	29	873152	873124	8.17e-05	58.0	1092194748	CP012997	1124711	666	Vibrio cholerae strain 2012Env-9 chromosome 1, complete sequence	GCGTTGCCAGCCCCTTAGGCGGGCGTTAGCACACACATCTCA
48	gi|1092194748|gb|CP012997.1|	100.0	29	0	0	1	29	887679	887651	8.17e-05	58.0	1092194748	CP012997	1124711	666	Vibrio cholerae strain 2012Env-9 chromosome 1, complete sequence	GCGTTGCCAGCCCCTTAGGCGGGCGTTAGCACACACATCTCA
48	gi|1092194748|gb|CP012997.1|	100.0	29	0	0	1	29	902386	902358	8.17e-05	58.0	1092194748	CP012997	1124711	666	Vibrio cholerae strain 2012Env-9 chromosome 1, complete sequence	GCGTTGCCAGCCCCTTAGGCGGGCGTTAGCACACACATCTCA
48	gi|1092194748|gb|CP012997.1|	100.0	29	0	0	1	29	918426	918398	8.17e-05	58.0	1092194748	CP012997	1124711	666	Vibrio cholerae strain 2012Env-9 chromosome 1, complete sequence	GCGTTGCCAGCCCCTTAGGCGGGCGTTAGCACACACATCTCA
48	gi|1092194748|gb|CP012997.1|	100.0	29	0	0	1	29	925926	925898	8.17e-05	58.0	1092194748	CP012997	1124711	666	Vibrio cholerae strain 2012Env-9 chromosome 1, complete sequence	GCGTTGCCAGCCCCTTAGGCGGGCGTTAGCACACACATCTCA
48	gi|1092194748|gb|CP012997.1|	100.0	29	0	0	1	29	936831	936803	8.17e-05	58.0	1092194748	CP012997	1124711	666	Vibrio cholerae strain 2012Env-9 chromosome 1, complete sequence	GCGTTGCCAGCCCCTTAGGCGGGCGTTAGCACACACATCTCA
48	gi|1092194748|gb|CP012997.1|	100.0	29	0	0	1	29	937821	937793	8.17e-05	58.0	1092194748	CP012997	1124711	666	Vibrio cholerae strain 2012Env-9 chromosome 1, complete sequence	GCGTTGCCAGCCCCTTAGGCGGGCGTTAGCACACACATCTCA
48	gi|1092194748|gb|CP012997.1|	100.0	28	0	0	1	28	838071	838044	0.000323	56.0	1092194748	CP012997	1124711	666	Vibrio cholerae strain 2012Env-9 chromosome 1, complete sequence	GCGTTGCCAGCCCCTTAGGCGGGCGTTAGCACACACATCTCA
48	gi|1092194748|gb|CP012997.1|	100.0	28	0	0	1	28	840372	840345	0.000323	56.0	1092194748	CP012997	1124711	666	Vibrio cholerae strain 2012Env-9 chromosome 1, complete sequence	GCGTTGCCAGCCCCTTAGGCGGGCGTTAGCACACACATCTCA
48	gi|1092194748|gb|CP012997.1|	100.0	28	0	0	1	28	841008	840981	0.000323	56.0	1092194748	CP012997	1124711	666	Vibrio cholerae strain 2012Env-9 chromosome 1, complete sequence	GCGTTGCCAGCCCCTTAGGCGGGCGTTAGCACACACATCTCA
48	gi|1092194748|gb|CP012997.1|	100.0	28	0	0	1	28	841645	841618	0.000323	56.0	1092194748	CP012997	1124711	666	Vibrio cholerae strain 2012Env-9 chromosome 1, complete sequence	GCGTTGCCAGCCCCTTAGGCGGGCGTTAGCACACACATCTCA
48	gi|1092194748|gb|CP012997.1|	100.0	28	0	0	1	28	846845	846818	0.000323	56.0	1092194748	CP012997	1124711	666	Vibrio cholerae strain 2012Env-9 chromosome 1, complete sequence	GCGTTGCCAGCCCCTTAGGCGGGCGTTAGCACACACATCTCA
48	gi|1092194748|gb|CP012997.1|	100.0	28	0	0	1	28	851908	851881	0.000323	56.0	1092194748	CP012997	1124711	666	Vibrio cholerae strain 2012Env-9 chromosome 1, complete sequence	GCGTTGCCAGCCCCTTAGGCGGGCGTTAGCACACACATCTCA
48	gi|1092194748|gb|CP012997.1|	100.0	28	0	0	1	28	861456	861429	0.000323	56.0	1092194748	CP012997	1124711	666	Vibrio cholerae strain 2012Env-9 chromosome 1, complete sequence	GCGTTGCCAGCCCCTTAGGCGGGCGTTAGCACACACATCTCA
48	gi|1092194748|gb|CP012997.1|	100.0	28	0	0	1	28	863570	863543	0.000323	56.0	1092194748	CP012997	1124711	666	Vibrio cholerae strain 2012Env-9 chromosome 1, complete sequence	GCGTTGCCAGCCCCTTAGGCGGGCGTTAGCACACACATCTCA
48	gi|1092194748|gb|CP012997.1|	100.0	28	0	0	1	28	864964	864937	0.000323	56.0	1092194748	CP012997	1124711	666	Vibrio cholerae strain 2012Env-9 chromosome 1, complete sequence	GCGTTGCCAGCCCCTTAGGCGGGCGTTAGCACACACATCTCA
48	gi|1092194748|gb|CP012997.1|	100.0	28	0	0	1	28	866067	866040	0.000323	56.0	1092194748	CP012997	1124711	666	Vibrio cholerae strain 2012Env-9 chromosome 1, complete sequence	GCGTTGCCAGCCCCTTAGGCGGGCGTTAGCACACACATCTCA
48	gi|1092194748|gb|CP012997.1|	100.0	28	0	0	1	28	867546	867519	0.000323	56.0	1092194748	CP012997	1124711	666	Vibrio cholerae strain 2012Env-9 chromosome 1, complete sequence	GCGTTGCCAGCCCCTTAGGCGGGCGTTAGCACACACATCTCA
48	gi|1092194748|gb|CP012997.1|	100.0	28	0	0	1	28	870531	870504	0.000323	56.0	1092194748	CP012997	1124711	666	Vibrio cholerae strain 2012Env-9 chromosome 1, complete sequence	GCGTTGCCAGCCCCTTAGGCGGGCGTTAGCACACACATCTCA
48	gi|1092194748|gb|CP012997.1|	100.0	28	0	0	1	28	871759	871732	0.000323	56.0	1092194748	CP012997	1124711	666	Vibrio cholerae strain 2012Env-9 chromosome 1, complete sequence	GCGTTGCCAGCCCCTTAGGCGGGCGTTAGCACACACATCTCA
48	gi|1092194748|gb|CP012997.1|	100.0	28	0	0	1	28	873617	873590	0.000323	56.0	1092194748	CP012997	1124711	666	Vibrio cholerae strain 2012Env-9 chromosome 1, complete sequence	GCGTTGCCAGCCCCTTAGGCGGGCGTTAGCACACACATCTCA
48	gi|1092194748|gb|CP012997.1|	100.0	28	0	0	1	28	874767	874740	0.000323	56.0	1092194748	CP012997	1124711	666	Vibrio cholerae strain 2012Env-9 chromosome 1, complete sequence	GCGTTGCCAGCCCCTTAGGCGGGCGTTAGCACACACATCTCA
48	gi|1092194748|gb|CP012997.1|	100.0	28	0	0	1	28	876683	876656	0.000323	56.0	1092194748	CP012997	1124711	666	Vibrio cholerae strain 2012Env-9 chromosome 1, complete sequence	GCGTTGCCAGCCCCTTAGGCGGGCGTTAGCACACACATCTCA
48	gi|1092194748|gb|CP012997.1|	100.0	28	0	0	1	28	877700	877673	0.000323	56.0	1092194748	CP012997	1124711	666	Vibrio cholerae strain 2012Env-9 chromosome 1, complete sequence	GCGTTGCCAGCCCCTTAGGCGGGCGTTAGCACACACATCTCA
48	gi|1092194748|gb|CP012997.1|	100.0	28	0	0	1	28	878275	878248	0.000323	56.0	1092194748	CP012997	1124711	666	Vibrio cholerae strain 2012Env-9 chromosome 1, complete sequence	GCGTTGCCAGCCCCTTAGGCGGGCGTTAGCACACACATCTCA
48	gi|1092194748|gb|CP012997.1|	100.0	28	0	0	1	28	878882	878855	0.000323	56.0	1092194748	CP012997	1124711	666	Vibrio cholerae strain 2012Env-9 chromosome 1, complete sequence	GCGTTGCCAGCCCCTTAGGCGGGCGTTAGCACACACATCTCA
48	gi|1092194748|gb|CP012997.1|	100.0	28	0	0	1	28	880788	880761	0.000323	56.0	1092194748	CP012997	1124711	666	Vibrio cholerae strain 2012Env-9 chromosome 1, complete sequence	GCGTTGCCAGCCCCTTAGGCGGGCGTTAGCACACACATCTCA
48	gi|1092194748|gb|CP012997.1|	100.0	28	0	0	1	28	881322	881295	0.000323	56.0	1092194748	CP012997	1124711	666	Vibrio cholerae strain 2012Env-9 chromosome 1, complete sequence	GCGTTGCCAGCCCCTTAGGCGGGCGTTAGCACACACATCTCA
48	gi|1092194748|gb|CP012997.1|	100.0	28	0	0	1	28	883262	883235	0.000323	56.0	1092194748	CP012997	1124711	666	Vibrio cholerae strain 2012Env-9 chromosome 1, complete sequence	GCGTTGCCAGCCCCTTAGGCGGGCGTTAGCACACACATCTCA
48	gi|1092194748|gb|CP012997.1|	100.0	28	0	0	1	28	885153	885126	0.000323	56.0	1092194748	CP012997	1124711	666	Vibrio cholerae strain 2012Env-9 chromosome 1, complete sequence	GCGTTGCCAGCCCCTTAGGCGGGCGTTAGCACACACATCTCA
48	gi|1092194748|gb|CP012997.1|	100.0	28	0	0	1	28	886309	886282	0.000323	56.0	1092194748	CP012997	1124711	666	Vibrio cholerae strain 2012Env-9 chromosome 1, complete sequence	GCGTTGCCAGCCCCTTAGGCGGGCGTTAGCACACACATCTCA
48	gi|1092194748|gb|CP012997.1|	100.0	28	0	0	1	28	886946	886919	0.000323	56.0	1092194748	CP012997	1124711	666	Vibrio cholerae strain 2012Env-9 chromosome 1, complete sequence	GCGTTGCCAGCCCCTTAGGCGGGCGTTAGCACACACATCTCA
48	gi|1092194748|gb|CP012997.1|	100.0	28	0	0	1	28	888334	888307	0.000323	56.0	1092194748	CP012997	1124711	666	Vibrio cholerae strain 2012Env-9 chromosome 1, complete sequence	GCGTTGCCAGCCCCTTAGGCGGGCGTTAGCACACACATCTCA
48	gi|1092194748|gb|CP012997.1|	100.0	28	0	0	1	28	889610	889583	0.000323	56.0	1092194748	CP012997	1124711	666	Vibrio cholerae strain 2012Env-9 chromosome 1, complete sequence	GCGTTGCCAGCCCCTTAGGCGGGCGTTAGCACACACATCTCA
48	gi|1092194748|gb|CP012997.1|	100.0	28	0	0	1	28	890829	890802	0.000323	56.0	1092194748	CP012997	1124711	666	Vibrio cholerae strain 2012Env-9 chromosome 1, complete sequence	GCGTTGCCAGCCCCTTAGGCGGGCGTTAGCACACACATCTCA
48	gi|1092194748|gb|CP012997.1|	100.0	28	0	0	1	28	891424	891397	0.000323	56.0	1092194748	CP012997	1124711	666	Vibrio cholerae strain 2012Env-9 chromosome 1, complete sequence	GCGTTGCCAGCCCCTTAGGCGGGCGTTAGCACACACATCTCA
48	gi|1092194748|gb|CP012997.1|	100.0	28	0	0	1	28	891930	891903	0.000323	56.0	1092194748	CP012997	1124711	666	Vibrio cholerae strain 2012Env-9 chromosome 1, complete sequence	GCGTTGCCAGCCCCTTAGGCGGGCGTTAGCACACACATCTCA
48	gi|1092194748|gb|CP012997.1|	100.0	28	0	0	1	28	894442	894415	0.000323	56.0	1092194748	CP012997	1124711	666	Vibrio cholerae strain 2012Env-9 chromosome 1, complete sequence	GCGTTGCCAGCCCCTTAGGCGGGCGTTAGCACACACATCTCA
48	gi|1092194748|gb|CP012997.1|	100.0	28	0	0	1	28	897742	897715	0.000323	56.0	1092194748	CP012997	1124711	666	Vibrio cholerae strain 2012Env-9 chromosome 1, complete sequence	GCGTTGCCAGCCCCTTAGGCGGGCGTTAGCACACACATCTCA
48	gi|1092194748|gb|CP012997.1|	100.0	28	0	0	1	28	898270	898243	0.000323	56.0	1092194748	CP012997	1124711	666	Vibrio cholerae strain 2012Env-9 chromosome 1, complete sequence	GCGTTGCCAGCCCCTTAGGCGGGCGTTAGCACACACATCTCA
48	gi|1092194748|gb|CP012997.1|	100.0	28	0	0	1	28	898907	898880	0.000323	56.0	1092194748	CP012997	1124711	666	Vibrio cholerae strain 2012Env-9 chromosome 1, complete sequence	GCGTTGCCAGCCCCTTAGGCGGGCGTTAGCACACACATCTCA
48	gi|1092194748|gb|CP012997.1|	96.875	32	1	0	1	32	904488	904457	0.000323	56.0	1092194748	CP012997	1124711	666	Vibrio cholerae strain 2012Env-9 chromosome 1, complete sequence	GCGTTGCCAGCCCCTTAGGCGGGCGTTAGCACACACATCTCA
48	gi|1092194748|gb|CP012997.1|	100.0	28	0	0	1	28	906845	906818	0.000323	56.0	1092194748	CP012997	1124711	666	Vibrio cholerae strain 2012Env-9 chromosome 1, complete sequence	GCGTTGCCAGCCCCTTAGGCGGGCGTTAGCACACACATCTCA
48	gi|1092194748|gb|CP012997.1|	100.0	28	0	0	1	28	907455	907428	0.000323	56.0	1092194748	CP012997	1124711	666	Vibrio cholerae strain 2012Env-9 chromosome 1, complete sequence	GCGTTGCCAGCCCCTTAGGCGGGCGTTAGCACACACATCTCA
48	gi|1092194748|gb|CP012997.1|	100.0	28	0	0	1	28	908957	908930	0.000323	56.0	1092194748	CP012997	1124711	666	Vibrio cholerae strain 2012Env-9 chromosome 1, complete sequence	GCGTTGCCAGCCCCTTAGGCGGGCGTTAGCACACACATCTCA
48	gi|1092194748|gb|CP012997.1|	100.0	28	0	0	1	28	910966	910939	0.000323	56.0	1092194748	CP012997	1124711	666	Vibrio cholerae strain 2012Env-9 chromosome 1, complete sequence	GCGTTGCCAGCCCCTTAGGCGGGCGTTAGCACACACATCTCA
48	gi|1092194748|gb|CP012997.1|	100.0	28	0	0	1	28	911462	911435	0.000323	56.0	1092194748	CP012997	1124711	666	Vibrio cholerae strain 2012Env-9 chromosome 1, complete sequence	GCGTTGCCAGCCCCTTAGGCGGGCGTTAGCACACACATCTCA
48	gi|1092194748|gb|CP012997.1|	100.0	28	0	0	1	28	912723	912696	0.000323	56.0	1092194748	CP012997	1124711	666	Vibrio cholerae strain 2012Env-9 chromosome 1, complete sequence	GCGTTGCCAGCCCCTTAGGCGGGCGTTAGCACACACATCTCA
48	gi|1092194748|gb|CP012997.1|	100.0	28	0	0	1	28	913250	913223	0.000323	56.0	1092194748	CP012997	1124711	666	Vibrio cholerae strain 2012Env-9 chromosome 1, complete sequence	GCGTTGCCAGCCCCTTAGGCGGGCGTTAGCACACACATCTCA
48	gi|1092194748|gb|CP012997.1|	100.0	28	0	0	1	28	914529	914502	0.000323	56.0	1092194748	CP012997	1124711	666	Vibrio cholerae strain 2012Env-9 chromosome 1, complete sequence	GCGTTGCCAGCCCCTTAGGCGGGCGTTAGCACACACATCTCA
48	gi|1092194748|gb|CP012997.1|	100.0	28	0	0	1	28	915136	915109	0.000323	56.0	1092194748	CP012997	1124711	666	Vibrio cholerae strain 2012Env-9 chromosome 1, complete sequence	GCGTTGCCAGCCCCTTAGGCGGGCGTTAGCACACACATCTCA
48	gi|1092194748|gb|CP012997.1|	100.0	28	0	0	1	28	915710	915683	0.000323	56.0	1092194748	CP012997	1124711	666	Vibrio cholerae strain 2012Env-9 chromosome 1, complete sequence	GCGTTGCCAGCCCCTTAGGCGGGCGTTAGCACACACATCTCA
48	gi|1092194748|gb|CP012997.1|	100.0	28	0	0	1	28	916205	916178	0.000323	56.0	1092194748	CP012997	1124711	666	Vibrio cholerae strain 2012Env-9 chromosome 1, complete sequence	GCGTTGCCAGCCCCTTAGGCGGGCGTTAGCACACACATCTCA
48	gi|1092194748|gb|CP012997.1|	100.0	28	0	0	1	28	917109	917082	0.000323	56.0	1092194748	CP012997	1124711	666	Vibrio cholerae strain 2012Env-9 chromosome 1, complete sequence	GCGTTGCCAGCCCCTTAGGCGGGCGTTAGCACACACATCTCA
48	gi|1092194748|gb|CP012997.1|	100.0	28	0	0	1	28	917636	917609	0.000323	56.0	1092194748	CP012997	1124711	666	Vibrio cholerae strain 2012Env-9 chromosome 1, complete sequence	GCGTTGCCAGCCCCTTAGGCGGGCGTTAGCACACACATCTCA
48	gi|1092194748|gb|CP012997.1|	100.0	28	0	0	1	28	918815	918788	0.000323	56.0	1092194748	CP012997	1124711	666	Vibrio cholerae strain 2012Env-9 chromosome 1, complete sequence	GCGTTGCCAGCCCCTTAGGCGGGCGTTAGCACACACATCTCA
48	gi|1092194748|gb|CP012997.1|	100.0	28	0	0	1	28	919881	919854	0.000323	56.0	1092194748	CP012997	1124711	666	Vibrio cholerae strain 2012Env-9 chromosome 1, complete sequence	GCGTTGCCAGCCCCTTAGGCGGGCGTTAGCACACACATCTCA
48	gi|1092194748|gb|CP012997.1|	100.0	28	0	0	1	28	920488	920461	0.000323	56.0	1092194748	CP012997	1124711	666	Vibrio cholerae strain 2012Env-9 chromosome 1, complete sequence	GCGTTGCCAGCCCCTTAGGCGGGCGTTAGCACACACATCTCA
48	gi|1092194748|gb|CP012997.1|	100.0	28	0	0	1	28	921505	921478	0.000323	56.0	1092194748	CP012997	1124711	666	Vibrio cholerae strain 2012Env-9 chromosome 1, complete sequence	GCGTTGCCAGCCCCTTAGGCGGGCGTTAGCACACACATCTCA
48	gi|1092194748|gb|CP012997.1|	100.0	28	0	0	1	28	926437	926410	0.000323	56.0	1092194748	CP012997	1124711	666	Vibrio cholerae strain 2012Env-9 chromosome 1, complete sequence	GCGTTGCCAGCCCCTTAGGCGGGCGTTAGCACACACATCTCA
48	gi|1092194748|gb|CP012997.1|	100.0	28	0	0	1	28	928680	928653	0.000323	56.0	1092194748	CP012997	1124711	666	Vibrio cholerae strain 2012Env-9 chromosome 1, complete sequence	GCGTTGCCAGCCCCTTAGGCGGGCGTTAGCACACACATCTCA
48	gi|1092194748|gb|CP012997.1|	100.0	28	0	0	1	28	929716	929689	0.000323	56.0	1092194748	CP012997	1124711	666	Vibrio cholerae strain 2012Env-9 chromosome 1, complete sequence	GCGTTGCCAGCCCCTTAGGCGGGCGTTAGCACACACATCTCA
48	gi|1092194748|gb|CP012997.1|	100.0	28	0	0	1	28	930251	930224	0.000323	56.0	1092194748	CP012997	1124711	666	Vibrio cholerae strain 2012Env-9 chromosome 1, complete sequence	GCGTTGCCAGCCCCTTAGGCGGGCGTTAGCACACACATCTCA
48	gi|1092194748|gb|CP012997.1|	100.0	28	0	0	1	28	934110	934083	0.000323	56.0	1092194748	CP012997	1124711	666	Vibrio cholerae strain 2012Env-9 chromosome 1, complete sequence	GCGTTGCCAGCCCCTTAGGCGGGCGTTAGCACACACATCTCA
48	gi|1092194748|gb|CP012997.1|	100.0	28	0	0	1	28	934675	934648	0.000323	56.0	1092194748	CP012997	1124711	666	Vibrio cholerae strain 2012Env-9 chromosome 1, complete sequence	GCGTTGCCAGCCCCTTAGGCGGGCGTTAGCACACACATCTCA
48	gi|1092194748|gb|CP012997.1|	100.0	28	0	0	1	28	935799	935772	0.000323	56.0	1092194748	CP012997	1124711	666	Vibrio cholerae strain 2012Env-9 chromosome 1, complete sequence	GCGTTGCCAGCCCCTTAGGCGGGCGTTAGCACACACATCTCA
48	gi|1092194748|gb|CP012997.1|	100.0	28	0	0	1	28	939567	939540	0.000323	56.0	1092194748	CP012997	1124711	666	Vibrio cholerae strain 2012Env-9 chromosome 1, complete sequence	GCGTTGCCAGCCCCTTAGGCGGGCGTTAGCACACACATCTCA
48	gi|1092194748|gb|CP012997.1|	100.0	27	0	0	1	27	847586	847560	0.001	54.0	1092194748	CP012997	1124711	666	Vibrio cholerae strain 2012Env-9 chromosome 1, complete sequence	GCGTTGCCAGCCCCTTAGGCGGGCGTTAGCACACACATCTCA
48	gi|1092194748|gb|CP012997.1|	100.0	27	0	0	2	28	862170	862144	0.001	54.0	1092194748	CP012997	1124711	666	Vibrio cholerae strain 2012Env-9 chromosome 1, complete sequence	GCGTTGCCAGCCCCTTAGGCGGGCGTTAGCACACACATCTCA
48	gi|1092194748|gb|CP012997.1|	96.667	30	1	0	1	30	883786	883757	0.005	52.0	1092194748	CP012997	1124711	666	Vibrio cholerae strain 2012Env-9 chromosome 1, complete sequence	GCGTTGCCAGCCCCTTAGGCGGGCGTTAGCACACACATCTCA
48	gi|1092194748|gb|CP012997.1|	96.667	30	1	0	1	30	922025	921996	0.005	52.0	1092194748	CP012997	1124711	666	Vibrio cholerae strain 2012Env-9 chromosome 1, complete sequence	GCGTTGCCAGCCCCTTAGGCGGGCGTTAGCACACACATCTCA
48	gi|1092194748|gb|CP012997.1|	100.0	24	0	0	5	28	832942	832919	0.079	48.1	1092194748	CP012997	1124711	666	Vibrio cholerae strain 2012Env-9 chromosome 1, complete sequence	GCGTTGCCAGCCCCTTAGGCGGGCGTTAGCACACACATCTCA
48	gi|803436637|gb|CP010811.1|	100.0	42	0	0	1	42	1731682	1731641	1.43e-12	83.8	803436637	CP010811	3928357	666	Vibrio cholerae strain 1154-74, complete genome	GCGTTGCCAGCCCCTTAGGCGGGCGTTAGCACACACATCTCA
48	gi|803436637|gb|CP010811.1|	100.0	42	0	0	1	42	2741198	2741157	1.43e-12	83.8	803436637	CP010811	3928357	666	Vibrio cholerae strain 1154-74, complete genome	GCGTTGCCAGCCCCTTAGGCGGGCGTTAGCACACACATCTCA
48	gi|803436637|gb|CP010811.1|	100.0	38	0	0	1	38	1727685	1727648	3.48e-10	75.8	803436637	CP010811	3928357	666	Vibrio cholerae strain 1154-74, complete genome	GCGTTGCCAGCCCCTTAGGCGGGCGTTAGCACACACATCTCA
48	gi|803436637|gb|CP010811.1|	100.0	31	0	0	1	31	2724772	2724742	5.23e-06	61.9	803436637	CP010811	3928357	666	Vibrio cholerae strain 1154-74, complete genome	GCGTTGCCAGCCCCTTAGGCGGGCGTTAGCACACACATCTCA
48	gi|803436637|gb|CP010811.1|	100.0	30	0	0	1	30	1722438	1722409	2.07e-05	60.0	803436637	CP010811	3928357	666	Vibrio cholerae strain 1154-74, complete genome	GCGTTGCCAGCCCCTTAGGCGGGCGTTAGCACACACATCTCA
48	gi|803436637|gb|CP010811.1|	100.0	30	0	0	1	30	1724399	1724370	2.07e-05	60.0	803436637	CP010811	3928357	666	Vibrio cholerae strain 1154-74, complete genome	GCGTTGCCAGCCCCTTAGGCGGGCGTTAGCACACACATCTCA
48	gi|803436637|gb|CP010811.1|	100.0	30	0	0	1	30	1727015	1726986	2.07e-05	60.0	803436637	CP010811	3928357	666	Vibrio cholerae strain 1154-74, complete genome	GCGTTGCCAGCCCCTTAGGCGGGCGTTAGCACACACATCTCA
48	gi|803436637|gb|CP010811.1|	100.0	30	0	0	1	30	1734206	1734177	2.07e-05	60.0	803436637	CP010811	3928357	666	Vibrio cholerae strain 1154-74, complete genome	GCGTTGCCAGCCCCTTAGGCGGGCGTTAGCACACACATCTCA
48	gi|803436637|gb|CP010811.1|	100.0	30	0	0	1	30	1741252	1741223	2.07e-05	60.0	803436637	CP010811	3928357	666	Vibrio cholerae strain 1154-74, complete genome	GCGTTGCCAGCCCCTTAGGCGGGCGTTAGCACACACATCTCA
48	gi|803436637|gb|CP010811.1|	100.0	30	0	0	1	30	1741788	1741759	2.07e-05	60.0	803436637	CP010811	3928357	666	Vibrio cholerae strain 1154-74, complete genome	GCGTTGCCAGCCCCTTAGGCGGGCGTTAGCACACACATCTCA
48	gi|803436637|gb|CP010811.1|	100.0	30	0	0	1	30	2724318	2724289	2.07e-05	60.0	803436637	CP010811	3928357	666	Vibrio cholerae strain 1154-74, complete genome	GCGTTGCCAGCCCCTTAGGCGGGCGTTAGCACACACATCTCA
48	gi|803436637|gb|CP010811.1|	100.0	30	0	0	1	30	2727885	2727856	2.07e-05	60.0	803436637	CP010811	3928357	666	Vibrio cholerae strain 1154-74, complete genome	GCGTTGCCAGCCCCTTAGGCGGGCGTTAGCACACACATCTCA
48	gi|803436637|gb|CP010811.1|	100.0	30	0	0	1	30	2739879	2739850	2.07e-05	60.0	803436637	CP010811	3928357	666	Vibrio cholerae strain 1154-74, complete genome	GCGTTGCCAGCCCCTTAGGCGGGCGTTAGCACACACATCTCA
48	gi|803436637|gb|CP010811.1|	100.0	30	0	0	1	30	2740529	2740500	2.07e-05	60.0	803436637	CP010811	3928357	666	Vibrio cholerae strain 1154-74, complete genome	GCGTTGCCAGCCCCTTAGGCGGGCGTTAGCACACACATCTCA
48	gi|803436637|gb|CP010811.1|	100.0	30	0	0	1	30	2752139	2752110	2.07e-05	60.0	803436637	CP010811	3928357	666	Vibrio cholerae strain 1154-74, complete genome	GCGTTGCCAGCCCCTTAGGCGGGCGTTAGCACACACATCTCA
48	gi|803436637|gb|CP010811.1|	100.0	30	0	0	1	30	2753405	2753376	2.07e-05	60.0	803436637	CP010811	3928357	666	Vibrio cholerae strain 1154-74, complete genome	GCGTTGCCAGCCCCTTAGGCGGGCGTTAGCACACACATCTCA
48	gi|803436637|gb|CP010811.1|	100.0	30	0	0	1	30	2756841	2756812	2.07e-05	60.0	803436637	CP010811	3928357	666	Vibrio cholerae strain 1154-74, complete genome	GCGTTGCCAGCCCCTTAGGCGGGCGTTAGCACACACATCTCA
48	gi|803436637|gb|CP010811.1|	100.0	30	0	0	1	30	2763392	2763363	2.07e-05	60.0	803436637	CP010811	3928357	666	Vibrio cholerae strain 1154-74, complete genome	GCGTTGCCAGCCCCTTAGGCGGGCGTTAGCACACACATCTCA
48	gi|803436637|gb|CP010811.1|	100.0	30	0	0	1	30	2766219	2766190	2.07e-05	60.0	803436637	CP010811	3928357	666	Vibrio cholerae strain 1154-74, complete genome	GCGTTGCCAGCCCCTTAGGCGGGCGTTAGCACACACATCTCA
48	gi|803436637|gb|CP010811.1|	100.0	30	0	0	1	30	2768747	2768718	2.07e-05	60.0	803436637	CP010811	3928357	666	Vibrio cholerae strain 1154-74, complete genome	GCGTTGCCAGCCCCTTAGGCGGGCGTTAGCACACACATCTCA
48	gi|803436637|gb|CP010811.1|	100.0	29	0	0	1	29	1721653	1721625	8.17e-05	58.0	803436637	CP010811	3928357	666	Vibrio cholerae strain 1154-74, complete genome	GCGTTGCCAGCCCCTTAGGCGGGCGTTAGCACACACATCTCA
48	gi|803436637|gb|CP010811.1|	100.0	29	0	0	1	29	1724905	1724877	8.17e-05	58.0	803436637	CP010811	3928357	666	Vibrio cholerae strain 1154-74, complete genome	GCGTTGCCAGCCCCTTAGGCGGGCGTTAGCACACACATCTCA
48	gi|803436637|gb|CP010811.1|	100.0	29	0	0	1	29	1730451	1730423	8.17e-05	58.0	803436637	CP010811	3928357	666	Vibrio cholerae strain 1154-74, complete genome	GCGTTGCCAGCCCCTTAGGCGGGCGTTAGCACACACATCTCA
48	gi|803436637|gb|CP010811.1|	100.0	29	0	0	1	29	1733245	1733217	8.17e-05	58.0	803436637	CP010811	3928357	666	Vibrio cholerae strain 1154-74, complete genome	GCGTTGCCAGCCCCTTAGGCGGGCGTTAGCACACACATCTCA
48	gi|803436637|gb|CP010811.1|	100.0	29	0	0	1	29	1735504	1735476	8.17e-05	58.0	803436637	CP010811	3928357	666	Vibrio cholerae strain 1154-74, complete genome	GCGTTGCCAGCCCCTTAGGCGGGCGTTAGCACACACATCTCA
48	gi|803436637|gb|CP010811.1|	100.0	29	0	0	1	29	1739730	1739702	8.17e-05	58.0	803436637	CP010811	3928357	666	Vibrio cholerae strain 1154-74, complete genome	GCGTTGCCAGCCCCTTAGGCGGGCGTTAGCACACACATCTCA
48	gi|803436637|gb|CP010811.1|	100.0	29	0	0	1	29	1742793	1742765	8.17e-05	58.0	803436637	CP010811	3928357	666	Vibrio cholerae strain 1154-74, complete genome	GCGTTGCCAGCCCCTTAGGCGGGCGTTAGCACACACATCTCA
48	gi|803436637|gb|CP010811.1|	100.0	29	0	0	1	29	1746645	1746617	8.17e-05	58.0	803436637	CP010811	3928357	666	Vibrio cholerae strain 1154-74, complete genome	GCGTTGCCAGCCCCTTAGGCGGGCGTTAGCACACACATCTCA
48	gi|803436637|gb|CP010811.1|	100.0	29	0	0	1	29	1752310	1752282	8.17e-05	58.0	803436637	CP010811	3928357	666	Vibrio cholerae strain 1154-74, complete genome	GCGTTGCCAGCCCCTTAGGCGGGCGTTAGCACACACATCTCA
48	gi|803436637|gb|CP010811.1|	100.0	29	0	0	1	29	1753372	1753344	8.17e-05	58.0	803436637	CP010811	3928357	666	Vibrio cholerae strain 1154-74, complete genome	GCGTTGCCAGCCCCTTAGGCGGGCGTTAGCACACACATCTCA
48	gi|803436637|gb|CP010811.1|	100.0	29	0	0	1	29	2725912	2725884	8.17e-05	58.0	803436637	CP010811	3928357	666	Vibrio cholerae strain 1154-74, complete genome	GCGTTGCCAGCCCCTTAGGCGGGCGTTAGCACACACATCTCA
48	gi|803436637|gb|CP010811.1|	100.0	29	0	0	1	29	2732662	2732634	8.17e-05	58.0	803436637	CP010811	3928357	666	Vibrio cholerae strain 1154-74, complete genome	GCGTTGCCAGCCCCTTAGGCGGGCGTTAGCACACACATCTCA
48	gi|803436637|gb|CP010811.1|	100.0	29	0	0	1	29	2734555	2734527	8.17e-05	58.0	803436637	CP010811	3928357	666	Vibrio cholerae strain 1154-74, complete genome	GCGTTGCCAGCCCCTTAGGCGGGCGTTAGCACACACATCTCA
48	gi|803436637|gb|CP010811.1|	100.0	29	0	0	1	29	2759706	2759678	8.17e-05	58.0	803436637	CP010811	3928357	666	Vibrio cholerae strain 1154-74, complete genome	GCGTTGCCAGCCCCTTAGGCGGGCGTTAGCACACACATCTCA
48	gi|803436637|gb|CP010811.1|	100.0	29	0	0	1	29	2762426	2762398	8.17e-05	58.0	803436637	CP010811	3928357	666	Vibrio cholerae strain 1154-74, complete genome	GCGTTGCCAGCCCCTTAGGCGGGCGTTAGCACACACATCTCA
48	gi|803436637|gb|CP010811.1|	100.0	28	0	0	1	28	1723470	1723443	0.000323	56.0	803436637	CP010811	3928357	666	Vibrio cholerae strain 1154-74, complete genome	GCGTTGCCAGCCCCTTAGGCGGGCGTTAGCACACACATCTCA
48	gi|803436637|gb|CP010811.1|	100.0	28	0	0	1	28	1723859	1723832	0.000323	56.0	803436637	CP010811	3928357	666	Vibrio cholerae strain 1154-74, complete genome	GCGTTGCCAGCCCCTTAGGCGGGCGTTAGCACACACATCTCA
48	gi|803436637|gb|CP010811.1|	100.0	28	0	0	1	28	1728984	1728957	0.000323	56.0	803436637	CP010811	3928357	666	Vibrio cholerae strain 1154-74, complete genome	GCGTTGCCAGCCCCTTAGGCGGGCGTTAGCACACACATCTCA
48	gi|803436637|gb|CP010811.1|	100.0	28	0	0	1	28	1734677	1734650	0.000323	56.0	803436637	CP010811	3928357	666	Vibrio cholerae strain 1154-74, complete genome	GCGTTGCCAGCCCCTTAGGCGGGCGTTAGCACACACATCTCA
48	gi|803436637|gb|CP010811.1|	100.0	28	0	0	1	28	1737299	1737272	0.000323	56.0	803436637	CP010811	3928357	666	Vibrio cholerae strain 1154-74, complete genome	GCGTTGCCAGCCCCTTAGGCGGGCGTTAGCACACACATCTCA
48	gi|803436637|gb|CP010811.1|	100.0	28	0	0	1	28	1737811	1737784	0.000323	56.0	803436637	CP010811	3928357	666	Vibrio cholerae strain 1154-74, complete genome	GCGTTGCCAGCCCCTTAGGCGGGCGTTAGCACACACATCTCA
48	gi|803436637|gb|CP010811.1|	100.0	28	0	0	1	28	1739171	1739144	0.000323	56.0	803436637	CP010811	3928357	666	Vibrio cholerae strain 1154-74, complete genome	GCGTTGCCAGCCCCTTAGGCGGGCGTTAGCACACACATCTCA
48	gi|803436637|gb|CP010811.1|	100.0	28	0	0	1	28	1742298	1742271	0.000323	56.0	803436637	CP010811	3928357	666	Vibrio cholerae strain 1154-74, complete genome	GCGTTGCCAGCCCCTTAGGCGGGCGTTAGCACACACATCTCA
48	gi|803436637|gb|CP010811.1|	100.0	28	0	0	1	28	1745137	1745110	0.000323	56.0	803436637	CP010811	3928357	666	Vibrio cholerae strain 1154-74, complete genome	GCGTTGCCAGCCCCTTAGGCGGGCGTTAGCACACACATCTCA
48	gi|803436637|gb|CP010811.1|	100.0	28	0	0	1	28	1750503	1750476	0.000323	56.0	803436637	CP010811	3928357	666	Vibrio cholerae strain 1154-74, complete genome	GCGTTGCCAGCCCCTTAGGCGGGCGTTAGCACACACATCTCA
48	gi|803436637|gb|CP010811.1|	100.0	28	0	0	1	28	1752928	1752901	0.000323	56.0	803436637	CP010811	3928357	666	Vibrio cholerae strain 1154-74, complete genome	GCGTTGCCAGCCCCTTAGGCGGGCGTTAGCACACACATCTCA
48	gi|803436637|gb|CP010811.1|	100.0	28	0	0	1	28	1755351	1755324	0.000323	56.0	803436637	CP010811	3928357	666	Vibrio cholerae strain 1154-74, complete genome	GCGTTGCCAGCCCCTTAGGCGGGCGTTAGCACACACATCTCA
48	gi|803436637|gb|CP010811.1|	100.0	28	0	0	1	28	2726571	2726544	0.000323	56.0	803436637	CP010811	3928357	666	Vibrio cholerae strain 1154-74, complete genome	GCGTTGCCAGCCCCTTAGGCGGGCGTTAGCACACACATCTCA
48	gi|803436637|gb|CP010811.1|	100.0	28	0	0	1	28	2727350	2727323	0.000323	56.0	803436637	CP010811	3928357	666	Vibrio cholerae strain 1154-74, complete genome	GCGTTGCCAGCCCCTTAGGCGGGCGTTAGCACACACATCTCA
48	gi|803436637|gb|CP010811.1|	100.0	28	0	0	1	28	2732032	2732005	0.000323	56.0	803436637	CP010811	3928357	666	Vibrio cholerae strain 1154-74, complete genome	GCGTTGCCAGCCCCTTAGGCGGGCGTTAGCACACACATCTCA
48	gi|803436637|gb|CP010811.1|	100.0	28	0	0	1	28	2735141	2735114	0.000323	56.0	803436637	CP010811	3928357	666	Vibrio cholerae strain 1154-74, complete genome	GCGTTGCCAGCCCCTTAGGCGGGCGTTAGCACACACATCTCA
48	gi|803436637|gb|CP010811.1|	100.0	28	0	0	1	28	2735733	2735706	0.000323	56.0	803436637	CP010811	3928357	666	Vibrio cholerae strain 1154-74, complete genome	GCGTTGCCAGCCCCTTAGGCGGGCGTTAGCACACACATCTCA
48	gi|803436637|gb|CP010811.1|	100.0	28	0	0	1	28	2742583	2742556	0.000323	56.0	803436637	CP010811	3928357	666	Vibrio cholerae strain 1154-74, complete genome	GCGTTGCCAGCCCCTTAGGCGGGCGTTAGCACACACATCTCA
48	gi|803436637|gb|CP010811.1|	100.0	28	0	0	1	28	2743200	2743173	0.000323	56.0	803436637	CP010811	3928357	666	Vibrio cholerae strain 1154-74, complete genome	GCGTTGCCAGCCCCTTAGGCGGGCGTTAGCACACACATCTCA
48	gi|803436637|gb|CP010811.1|	100.0	28	0	0	1	28	2744793	2744766	0.000323	56.0	803436637	CP010811	3928357	666	Vibrio cholerae strain 1154-74, complete genome	GCGTTGCCAGCCCCTTAGGCGGGCGTTAGCACACACATCTCA
48	gi|803436637|gb|CP010811.1|	100.0	28	0	0	1	28	2748322	2748295	0.000323	56.0	803436637	CP010811	3928357	666	Vibrio cholerae strain 1154-74, complete genome	GCGTTGCCAGCCCCTTAGGCGGGCGTTAGCACACACATCTCA
48	gi|803436637|gb|CP010811.1|	100.0	28	0	0	1	28	2751603	2751576	0.000323	56.0	803436637	CP010811	3928357	666	Vibrio cholerae strain 1154-74, complete genome	GCGTTGCCAGCCCCTTAGGCGGGCGTTAGCACACACATCTCA
48	gi|803436637|gb|CP010811.1|	100.0	28	0	0	1	28	2757440	2757413	0.000323	56.0	803436637	CP010811	3928357	666	Vibrio cholerae strain 1154-74, complete genome	GCGTTGCCAGCCCCTTAGGCGGGCGTTAGCACACACATCTCA
48	gi|803436637|gb|CP010811.1|	100.0	28	0	0	1	28	2757908	2757881	0.000323	56.0	803436637	CP010811	3928357	666	Vibrio cholerae strain 1154-74, complete genome	GCGTTGCCAGCCCCTTAGGCGGGCGTTAGCACACACATCTCA
48	gi|803436637|gb|CP010811.1|	100.0	28	0	0	1	28	2761054	2761027	0.000323	56.0	803436637	CP010811	3928357	666	Vibrio cholerae strain 1154-74, complete genome	GCGTTGCCAGCCCCTTAGGCGGGCGTTAGCACACACATCTCA
48	gi|803436637|gb|CP010811.1|	100.0	28	0	0	1	28	2761833	2761806	0.000323	56.0	803436637	CP010811	3928357	666	Vibrio cholerae strain 1154-74, complete genome	GCGTTGCCAGCCCCTTAGGCGGGCGTTAGCACACACATCTCA
48	gi|803436637|gb|CP010811.1|	100.0	28	0	0	1	28	2762894	2762867	0.000323	56.0	803436637	CP010811	3928357	666	Vibrio cholerae strain 1154-74, complete genome	GCGTTGCCAGCCCCTTAGGCGGGCGTTAGCACACACATCTCA
48	gi|803436637|gb|CP010811.1|	100.0	28	0	0	1	28	2766904	2766877	0.000323	56.0	803436637	CP010811	3928357	666	Vibrio cholerae strain 1154-74, complete genome	GCGTTGCCAGCCCCTTAGGCGGGCGTTAGCACACACATCTCA
48	gi|803436637|gb|CP010811.1|	100.0	28	0	0	1	28	2769396	2769369	0.000323	56.0	803436637	CP010811	3928357	666	Vibrio cholerae strain 1154-74, complete genome	GCGTTGCCAGCCCCTTAGGCGGGCGTTAGCACACACATCTCA
48	gi|803436637|gb|CP010811.1|	100.0	27	0	0	2	28	1751748	1751722	0.001	54.0	803436637	CP010811	3928357	666	Vibrio cholerae strain 1154-74, complete genome	GCGTTGCCAGCCCCTTAGGCGGGCGTTAGCACACACATCTCA
48	gi|803436637|gb|CP010811.1|	100.0	25	0	0	7	31	2736371	2736347	0.02	50.1	803436637	CP010811	3928357	666	Vibrio cholerae strain 1154-74, complete genome	GCGTTGCCAGCCCCTTAGGCGGGCGTTAGCACACACATCTCA
48	gi|803436637|gb|CP010811.1|	100.0	25	0	0	4	28	2754995	2754971	0.02	50.1	803436637	CP010811	3928357	666	Vibrio cholerae strain 1154-74, complete genome	GCGTTGCCAGCCCCTTAGGCGGGCGTTAGCACACACATCTCA
48	gi|2176107988|gb|CP090386.1|	100.0	42	0	0	1	42	1013759	1013718	1.43e-12	83.8	2176107988	CP090386	1154802	666	Vibrio cholerae strain GXFL1-4 chromosome 1, complete sequence	GCGTTGCCAGCCCCTTAGGCGGGCGTTAGCACACACATCTCA
48	gi|2176107988|gb|CP090386.1|	100.0	32	0	0	1	32	1023249	1023218	1.32e-06	63.9	2176107988	CP090386	1154802	666	Vibrio cholerae strain GXFL1-4 chromosome 1, complete sequence	GCGTTGCCAGCCCCTTAGGCGGGCGTTAGCACACACATCTCA
48	gi|2176107988|gb|CP090386.1|	100.0	30	0	0	1	30	945239	945210	2.07e-05	60.0	2176107988	CP090386	1154802	666	Vibrio cholerae strain GXFL1-4 chromosome 1, complete sequence	GCGTTGCCAGCCCCTTAGGCGGGCGTTAGCACACACATCTCA
48	gi|2176107988|gb|CP090386.1|	100.0	30	0	0	1	30	962066	962037	2.07e-05	60.0	2176107988	CP090386	1154802	666	Vibrio cholerae strain GXFL1-4 chromosome 1, complete sequence	GCGTTGCCAGCCCCTTAGGCGGGCGTTAGCACACACATCTCA
48	gi|2176107988|gb|CP090386.1|	100.0	30	0	0	1	30	966313	966284	2.07e-05	60.0	2176107988	CP090386	1154802	666	Vibrio cholerae strain GXFL1-4 chromosome 1, complete sequence	GCGTTGCCAGCCCCTTAGGCGGGCGTTAGCACACACATCTCA
48	gi|2176107988|gb|CP090386.1|	100.0	30	0	0	1	30	967587	967558	2.07e-05	60.0	2176107988	CP090386	1154802	666	Vibrio cholerae strain GXFL1-4 chromosome 1, complete sequence	GCGTTGCCAGCCCCTTAGGCGGGCGTTAGCACACACATCTCA
48	gi|2176107988|gb|CP090386.1|	100.0	30	0	0	1	30	980359	980330	2.07e-05	60.0	2176107988	CP090386	1154802	666	Vibrio cholerae strain GXFL1-4 chromosome 1, complete sequence	GCGTTGCCAGCCCCTTAGGCGGGCGTTAGCACACACATCTCA
48	gi|2176107988|gb|CP090386.1|	100.0	30	0	0	1	30	993807	993778	2.07e-05	60.0	2176107988	CP090386	1154802	666	Vibrio cholerae strain GXFL1-4 chromosome 1, complete sequence	GCGTTGCCAGCCCCTTAGGCGGGCGTTAGCACACACATCTCA
48	gi|2176107988|gb|CP090386.1|	100.0	30	0	0	1	30	996787	996758	2.07e-05	60.0	2176107988	CP090386	1154802	666	Vibrio cholerae strain GXFL1-4 chromosome 1, complete sequence	GCGTTGCCAGCCCCTTAGGCGGGCGTTAGCACACACATCTCA
48	gi|2176107988|gb|CP090386.1|	100.0	30	0	0	1	30	1001493	1001464	2.07e-05	60.0	2176107988	CP090386	1154802	666	Vibrio cholerae strain GXFL1-4 chromosome 1, complete sequence	GCGTTGCCAGCCCCTTAGGCGGGCGTTAGCACACACATCTCA
48	gi|2176107988|gb|CP090386.1|	100.0	30	0	0	1	30	1007160	1007131	2.07e-05	60.0	2176107988	CP090386	1154802	666	Vibrio cholerae strain GXFL1-4 chromosome 1, complete sequence	GCGTTGCCAGCCCCTTAGGCGGGCGTTAGCACACACATCTCA
48	gi|2176107988|gb|CP090386.1|	100.0	30	0	0	1	30	1018549	1018520	2.07e-05	60.0	2176107988	CP090386	1154802	666	Vibrio cholerae strain GXFL1-4 chromosome 1, complete sequence	GCGTTGCCAGCCCCTTAGGCGGGCGTTAGCACACACATCTCA
48	gi|2176107988|gb|CP090386.1|	100.0	30	0	0	1	30	1026973	1026944	2.07e-05	60.0	2176107988	CP090386	1154802	666	Vibrio cholerae strain GXFL1-4 chromosome 1, complete sequence	GCGTTGCCAGCCCCTTAGGCGGGCGTTAGCACACACATCTCA
48	gi|2176107988|gb|CP090386.1|	100.0	30	0	0	1	30	1028212	1028183	2.07e-05	60.0	2176107988	CP090386	1154802	666	Vibrio cholerae strain GXFL1-4 chromosome 1, complete sequence	GCGTTGCCAGCCCCTTAGGCGGGCGTTAGCACACACATCTCA
48	gi|2176107988|gb|CP090386.1|	100.0	30	0	0	1	30	1029488	1029459	2.07e-05	60.0	2176107988	CP090386	1154802	666	Vibrio cholerae strain GXFL1-4 chromosome 1, complete sequence	GCGTTGCCAGCCCCTTAGGCGGGCGTTAGCACACACATCTCA
48	gi|2176107988|gb|CP090386.1|	100.0	30	0	0	1	30	1041484	1041455	2.07e-05	60.0	2176107988	CP090386	1154802	666	Vibrio cholerae strain GXFL1-4 chromosome 1, complete sequence	GCGTTGCCAGCCCCTTAGGCGGGCGTTAGCACACACATCTCA
48	gi|2176107988|gb|CP090386.1|	100.0	30	0	0	1	30	1044875	1044846	2.07e-05	60.0	2176107988	CP090386	1154802	666	Vibrio cholerae strain GXFL1-4 chromosome 1, complete sequence	GCGTTGCCAGCCCCTTAGGCGGGCGTTAGCACACACATCTCA
48	gi|2176107988|gb|CP090386.1|	100.0	30	0	0	1	30	1066706	1066677	2.07e-05	60.0	2176107988	CP090386	1154802	666	Vibrio cholerae strain GXFL1-4 chromosome 1, complete sequence	GCGTTGCCAGCCCCTTAGGCGGGCGTTAGCACACACATCTCA
48	gi|2176107988|gb|CP090386.1|	100.0	29	0	0	1	29	944454	944426	8.17e-05	58.0	2176107988	CP090386	1154802	666	Vibrio cholerae strain GXFL1-4 chromosome 1, complete sequence	GCGTTGCCAGCCCCTTAGGCGGGCGTTAGCACACACATCTCA
48	gi|2176107988|gb|CP090386.1|	100.0	29	0	0	1	29	948240	948212	8.17e-05	58.0	2176107988	CP090386	1154802	666	Vibrio cholerae strain GXFL1-4 chromosome 1, complete sequence	GCGTTGCCAGCCCCTTAGGCGGGCGTTAGCACACACATCTCA
48	gi|2176107988|gb|CP090386.1|	100.0	29	0	0	1	29	950671	950643	8.17e-05	58.0	2176107988	CP090386	1154802	666	Vibrio cholerae strain GXFL1-4 chromosome 1, complete sequence	GCGTTGCCAGCCCCTTAGGCGGGCGTTAGCACACACATCTCA
48	gi|2176107988|gb|CP090386.1|	100.0	29	0	0	1	29	954071	954043	8.17e-05	58.0	2176107988	CP090386	1154802	666	Vibrio cholerae strain GXFL1-4 chromosome 1, complete sequence	GCGTTGCCAGCCCCTTAGGCGGGCGTTAGCACACACATCTCA
48	gi|2176107988|gb|CP090386.1|	100.0	29	0	0	1	29	976426	976398	8.17e-05	58.0	2176107988	CP090386	1154802	666	Vibrio cholerae strain GXFL1-4 chromosome 1, complete sequence	GCGTTGCCAGCCCCTTAGGCGGGCGTTAGCACACACATCTCA
48	gi|2176107988|gb|CP090386.1|	100.0	29	0	0	1	29	995043	995015	8.17e-05	58.0	2176107988	CP090386	1154802	666	Vibrio cholerae strain GXFL1-4 chromosome 1, complete sequence	GCGTTGCCAGCCCCTTAGGCGGGCGTTAGCACACACATCTCA
48	gi|2176107988|gb|CP090386.1|	100.0	29	0	0	1	29	1002425	1002397	8.17e-05	58.0	2176107988	CP090386	1154802	666	Vibrio cholerae strain GXFL1-4 chromosome 1, complete sequence	GCGTTGCCAGCCCCTTAGGCGGGCGTTAGCACACACATCTCA
48	gi|2176107988|gb|CP090386.1|	100.0	29	0	0	1	29	1007696	1007668	8.17e-05	58.0	2176107988	CP090386	1154802	666	Vibrio cholerae strain GXFL1-4 chromosome 1, complete sequence	GCGTTGCCAGCCCCTTAGGCGGGCGTTAGCACACACATCTCA
48	gi|2176107988|gb|CP090386.1|	100.0	29	0	0	1	29	1008979	1008951	8.17e-05	58.0	2176107988	CP090386	1154802	666	Vibrio cholerae strain GXFL1-4 chromosome 1, complete sequence	GCGTTGCCAGCCCCTTAGGCGGGCGTTAGCACACACATCTCA
48	gi|2176107988|gb|CP090386.1|	100.0	29	0	0	1	29	1012350	1012322	8.17e-05	58.0	2176107988	CP090386	1154802	666	Vibrio cholerae strain GXFL1-4 chromosome 1, complete sequence	GCGTTGCCAGCCCCTTAGGCGGGCGTTAGCACACACATCTCA
48	gi|2176107988|gb|CP090386.1|	100.0	29	0	0	1	29	1016267	1016239	8.17e-05	58.0	2176107988	CP090386	1154802	666	Vibrio cholerae strain GXFL1-4 chromosome 1, complete sequence	GCGTTGCCAGCCCCTTAGGCGGGCGTTAGCACACACATCTCA
48	gi|2176107988|gb|CP090386.1|	100.0	29	0	0	1	29	1016923	1016895	8.17e-05	58.0	2176107988	CP090386	1154802	666	Vibrio cholerae strain GXFL1-4 chromosome 1, complete sequence	GCGTTGCCAGCCCCTTAGGCGGGCGTTAGCACACACATCTCA
48	gi|2176107988|gb|CP090386.1|	100.0	29	0	0	1	29	1019953	1019925	8.17e-05	58.0	2176107988	CP090386	1154802	666	Vibrio cholerae strain GXFL1-4 chromosome 1, complete sequence	GCGTTGCCAGCCCCTTAGGCGGGCGTTAGCACACACATCTCA
48	gi|2176107988|gb|CP090386.1|	100.0	29	0	0	1	29	1020613	1020585	8.17e-05	58.0	2176107988	CP090386	1154802	666	Vibrio cholerae strain GXFL1-4 chromosome 1, complete sequence	GCGTTGCCAGCCCCTTAGGCGGGCGTTAGCACACACATCTCA
48	gi|2176107988|gb|CP090386.1|	100.0	29	0	0	1	29	1021990	1021962	8.17e-05	58.0	2176107988	CP090386	1154802	666	Vibrio cholerae strain GXFL1-4 chromosome 1, complete sequence	GCGTTGCCAGCCCCTTAGGCGGGCGTTAGCACACACATCTCA
48	gi|2176107988|gb|CP090386.1|	100.0	29	0	0	1	29	1024998	1024970	8.17e-05	58.0	2176107988	CP090386	1154802	666	Vibrio cholerae strain GXFL1-4 chromosome 1, complete sequence	GCGTTGCCAGCCCCTTAGGCGGGCGTTAGCACACACATCTCA
48	gi|2176107988|gb|CP090386.1|	100.0	29	0	0	1	29	1031402	1031374	8.17e-05	58.0	2176107988	CP090386	1154802	666	Vibrio cholerae strain GXFL1-4 chromosome 1, complete sequence	GCGTTGCCAGCCCCTTAGGCGGGCGTTAGCACACACATCTCA
48	gi|2176107988|gb|CP090386.1|	100.0	29	0	0	1	29	1040024	1039996	8.17e-05	58.0	2176107988	CP090386	1154802	666	Vibrio cholerae strain GXFL1-4 chromosome 1, complete sequence	GCGTTGCCAGCCCCTTAGGCGGGCGTTAGCACACACATCTCA
48	gi|2176107988|gb|CP090386.1|	100.0	29	0	0	1	29	1044340	1044312	8.17e-05	58.0	2176107988	CP090386	1154802	666	Vibrio cholerae strain GXFL1-4 chromosome 1, complete sequence	GCGTTGCCAGCCCCTTAGGCGGGCGTTAGCACACACATCTCA
48	gi|2176107988|gb|CP090386.1|	100.0	29	0	0	1	29	1055306	1055278	8.17e-05	58.0	2176107988	CP090386	1154802	666	Vibrio cholerae strain GXFL1-4 chromosome 1, complete sequence	GCGTTGCCAGCCCCTTAGGCGGGCGTTAGCACACACATCTCA
48	gi|2176107988|gb|CP090386.1|	100.0	29	0	0	1	29	1057662	1057634	8.17e-05	58.0	2176107988	CP090386	1154802	666	Vibrio cholerae strain GXFL1-4 chromosome 1, complete sequence	GCGTTGCCAGCCCCTTAGGCGGGCGTTAGCACACACATCTCA
48	gi|2176107988|gb|CP090386.1|	100.0	29	0	0	1	29	1060040	1060012	8.17e-05	58.0	2176107988	CP090386	1154802	666	Vibrio cholerae strain GXFL1-4 chromosome 1, complete sequence	GCGTTGCCAGCCCCTTAGGCGGGCGTTAGCACACACATCTCA
48	gi|2176107988|gb|CP090386.1|	100.0	29	0	0	1	29	1060857	1060829	8.17e-05	58.0	2176107988	CP090386	1154802	666	Vibrio cholerae strain GXFL1-4 chromosome 1, complete sequence	GCGTTGCCAGCCCCTTAGGCGGGCGTTAGCACACACATCTCA
48	gi|2176107988|gb|CP090386.1|	100.0	29	0	0	1	29	1061791	1061763	8.17e-05	58.0	2176107988	CP090386	1154802	666	Vibrio cholerae strain GXFL1-4 chromosome 1, complete sequence	GCGTTGCCAGCCCCTTAGGCGGGCGTTAGCACACACATCTCA
48	gi|2176107988|gb|CP090386.1|	100.0	29	0	0	1	29	1063068	1063040	8.17e-05	58.0	2176107988	CP090386	1154802	666	Vibrio cholerae strain GXFL1-4 chromosome 1, complete sequence	GCGTTGCCAGCCCCTTAGGCGGGCGTTAGCACACACATCTCA
48	gi|2176107988|gb|CP090386.1|	100.0	29	0	0	1	29	1069915	1069887	8.17e-05	58.0	2176107988	CP090386	1154802	666	Vibrio cholerae strain GXFL1-4 chromosome 1, complete sequence	GCGTTGCCAGCCCCTTAGGCGGGCGTTAGCACACACATCTCA
48	gi|2176107988|gb|CP090386.1|	100.0	28	0	0	1	28	940588	940561	0.000323	56.0	2176107988	CP090386	1154802	666	Vibrio cholerae strain GXFL1-4 chromosome 1, complete sequence	GCGTTGCCAGCCCCTTAGGCGGGCGTTAGCACACACATCTCA
48	gi|2176107988|gb|CP090386.1|	100.0	28	0	0	1	28	947100	947073	0.000323	56.0	2176107988	CP090386	1154802	666	Vibrio cholerae strain GXFL1-4 chromosome 1, complete sequence	GCGTTGCCAGCCCCTTAGGCGGGCGTTAGCACACACATCTCA
48	gi|2176107988|gb|CP090386.1|	96.875	32	1	0	1	32	949463	949432	0.000323	56.0	2176107988	CP090386	1154802	666	Vibrio cholerae strain GXFL1-4 chromosome 1, complete sequence	GCGTTGCCAGCCCCTTAGGCGGGCGTTAGCACACACATCTCA
48	gi|2176107988|gb|CP090386.1|	100.0	28	0	0	1	28	950073	950046	0.000323	56.0	2176107988	CP090386	1154802	666	Vibrio cholerae strain GXFL1-4 chromosome 1, complete sequence	GCGTTGCCAGCCCCTTAGGCGGGCGTTAGCACACACATCTCA
48	gi|2176107988|gb|CP090386.1|	100.0	28	0	0	1	28	951705	951678	0.000323	56.0	2176107988	CP090386	1154802	666	Vibrio cholerae strain GXFL1-4 chromosome 1, complete sequence	GCGTTGCCAGCCCCTTAGGCGGGCGTTAGCACACACATCTCA
48	gi|2176107988|gb|CP090386.1|	100.0	28	0	0	1	28	952377	952350	0.000323	56.0	2176107988	CP090386	1154802	666	Vibrio cholerae strain GXFL1-4 chromosome 1, complete sequence	GCGTTGCCAGCCCCTTAGGCGGGCGTTAGCACACACATCTCA
48	gi|2176107988|gb|CP090386.1|	100.0	28	0	0	1	28	957856	957829	0.000323	56.0	2176107988	CP090386	1154802	666	Vibrio cholerae strain GXFL1-4 chromosome 1, complete sequence	GCGTTGCCAGCCCCTTAGGCGGGCGTTAGCACACACATCTCA
48	gi|2176107988|gb|CP090386.1|	100.0	28	0	0	1	28	960156	960129	0.000323	56.0	2176107988	CP090386	1154802	666	Vibrio cholerae strain GXFL1-4 chromosome 1, complete sequence	GCGTTGCCAGCCCCTTAGGCGGGCGTTAGCACACACATCTCA
48	gi|2176107988|gb|CP090386.1|	100.0	28	0	0	1	28	961535	961508	0.000323	56.0	2176107988	CP090386	1154802	666	Vibrio cholerae strain GXFL1-4 chromosome 1, complete sequence	GCGTTGCCAGCCCCTTAGGCGGGCGTTAGCACACACATCTCA
48	gi|2176107988|gb|CP090386.1|	100.0	28	0	0	1	28	963290	963263	0.000323	56.0	2176107988	CP090386	1154802	666	Vibrio cholerae strain GXFL1-4 chromosome 1, complete sequence	GCGTTGCCAGCCCCTTAGGCGGGCGTTAGCACACACATCTCA
48	gi|2176107988|gb|CP090386.1|	100.0	28	0	0	1	28	963962	963935	0.000323	56.0	2176107988	CP090386	1154802	666	Vibrio cholerae strain GXFL1-4 chromosome 1, complete sequence	GCGTTGCCAGCCCCTTAGGCGGGCGTTAGCACACACATCTCA
48	gi|2176107988|gb|CP090386.1|	100.0	28	0	0	1	28	964489	964462	0.000323	56.0	2176107988	CP090386	1154802	666	Vibrio cholerae strain GXFL1-4 chromosome 1, complete sequence	GCGTTGCCAGCCCCTTAGGCGGGCGTTAGCACACACATCTCA
48	gi|2176107988|gb|CP090386.1|	100.0	28	0	0	1	28	965779	965752	0.000323	56.0	2176107988	CP090386	1154802	666	Vibrio cholerae strain GXFL1-4 chromosome 1, complete sequence	GCGTTGCCAGCCCCTTAGGCGGGCGTTAGCACACACATCTCA
48	gi|2176107988|gb|CP090386.1|	100.0	28	0	0	1	28	971318	971291	0.000323	56.0	2176107988	CP090386	1154802	666	Vibrio cholerae strain GXFL1-4 chromosome 1, complete sequence	GCGTTGCCAGCCCCTTAGGCGGGCGTTAGCACACACATCTCA
48	gi|2176107988|gb|CP090386.1|	100.0	28	0	0	1	28	972343	972316	0.000323	56.0	2176107988	CP090386	1154802	666	Vibrio cholerae strain GXFL1-4 chromosome 1, complete sequence	GCGTTGCCAGCCCCTTAGGCGGGCGTTAGCACACACATCTCA
48	gi|2176107988|gb|CP090386.1|	100.0	28	0	0	1	28	972985	972958	0.000323	56.0	2176107988	CP090386	1154802	666	Vibrio cholerae strain GXFL1-4 chromosome 1, complete sequence	GCGTTGCCAGCCCCTTAGGCGGGCGTTAGCACACACATCTCA
48	gi|2176107988|gb|CP090386.1|	100.0	28	0	0	1	28	975336	975309	0.000323	56.0	2176107988	CP090386	1154802	666	Vibrio cholerae strain GXFL1-4 chromosome 1, complete sequence	GCGTTGCCAGCCCCTTAGGCGGGCGTTAGCACACACATCTCA
48	gi|2176107988|gb|CP090386.1|	100.0	28	0	0	1	28	975866	975839	0.000323	56.0	2176107988	CP090386	1154802	666	Vibrio cholerae strain GXFL1-4 chromosome 1, complete sequence	GCGTTGCCAGCCCCTTAGGCGGGCGTTAGCACACACATCTCA
48	gi|2176107988|gb|CP090386.1|	100.0	28	0	0	1	28	977439	977412	0.000323	56.0	2176107988	CP090386	1154802	666	Vibrio cholerae strain GXFL1-4 chromosome 1, complete sequence	GCGTTGCCAGCCCCTTAGGCGGGCGTTAGCACACACATCTCA
48	gi|2176107988|gb|CP090386.1|	100.0	28	0	0	1	28	978468	978441	0.000323	56.0	2176107988	CP090386	1154802	666	Vibrio cholerae strain GXFL1-4 chromosome 1, complete sequence	GCGTTGCCAGCCCCTTAGGCGGGCGTTAGCACACACATCTCA
48	gi|2176107988|gb|CP090386.1|	100.0	28	0	0	1	28	981031	981004	0.000323	56.0	2176107988	CP090386	1154802	666	Vibrio cholerae strain GXFL1-4 chromosome 1, complete sequence	GCGTTGCCAGCCCCTTAGGCGGGCGTTAGCACACACATCTCA
48	gi|2176107988|gb|CP090386.1|	100.0	28	0	0	1	28	993199	993172	0.000323	56.0	2176107988	CP090386	1154802	666	Vibrio cholerae strain GXFL1-4 chromosome 1, complete sequence	GCGTTGCCAGCCCCTTAGGCGGGCGTTAGCACACACATCTCA
48	gi|2176107988|gb|CP090386.1|	100.0	28	0	0	1	28	994508	994481	0.000323	56.0	2176107988	CP090386	1154802	666	Vibrio cholerae strain GXFL1-4 chromosome 1, complete sequence	GCGTTGCCAGCCCCTTAGGCGGGCGTTAGCACACACATCTCA
48	gi|2176107988|gb|CP090386.1|	100.0	28	0	0	1	28	996252	996225	0.000323	56.0	2176107988	CP090386	1154802	666	Vibrio cholerae strain GXFL1-4 chromosome 1, complete sequence	GCGTTGCCAGCCCCTTAGGCGGGCGTTAGCACACACATCTCA
48	gi|2176107988|gb|CP090386.1|	100.0	28	0	0	1	28	1000392	1000365	0.000323	56.0	2176107988	CP090386	1154802	666	Vibrio cholerae strain GXFL1-4 chromosome 1, complete sequence	GCGTTGCCAGCCCCTTAGGCGGGCGTTAGCACACACATCTCA
48	gi|2176107988|gb|CP090386.1|	100.0	28	0	0	1	28	1000957	1000930	0.000323	56.0	2176107988	CP090386	1154802	666	Vibrio cholerae strain GXFL1-4 chromosome 1, complete sequence	GCGTTGCCAGCCCCTTAGGCGGGCGTTAGCACACACATCTCA
48	gi|2176107988|gb|CP090386.1|	100.0	28	0	0	1	28	1003639	1003612	0.000323	56.0	2176107988	CP090386	1154802	666	Vibrio cholerae strain GXFL1-4 chromosome 1, complete sequence	GCGTTGCCAGCCCCTTAGGCGGGCGTTAGCACACACATCTCA
48	gi|2176107988|gb|CP090386.1|	100.0	28	0	0	1	28	1004450	1004423	0.000323	56.0	2176107988	CP090386	1154802	666	Vibrio cholerae strain GXFL1-4 chromosome 1, complete sequence	GCGTTGCCAGCCCCTTAGGCGGGCGTTAGCACACACATCTCA
48	gi|2176107988|gb|CP090386.1|	100.0	28	0	0	1	28	1005639	1005612	0.000323	56.0	2176107988	CP090386	1154802	666	Vibrio cholerae strain GXFL1-4 chromosome 1, complete sequence	GCGTTGCCAGCCCCTTAGGCGGGCGTTAGCACACACATCTCA
48	gi|2176107988|gb|CP090386.1|	100.0	28	0	0	1	28	1006254	1006227	0.000323	56.0	2176107988	CP090386	1154802	666	Vibrio cholerae strain GXFL1-4 chromosome 1, complete sequence	GCGTTGCCAGCCCCTTAGGCGGGCGTTAGCACACACATCTCA
48	gi|2176107988|gb|CP090386.1|	100.0	28	0	0	1	28	1009433	1009406	0.000323	56.0	2176107988	CP090386	1154802	666	Vibrio cholerae strain GXFL1-4 chromosome 1, complete sequence	GCGTTGCCAGCCCCTTAGGCGGGCGTTAGCACACACATCTCA
48	gi|2176107988|gb|CP090386.1|	100.0	28	0	0	1	28	1009946	1009919	0.000323	56.0	2176107988	CP090386	1154802	666	Vibrio cholerae strain GXFL1-4 chromosome 1, complete sequence	GCGTTGCCAGCCCCTTAGGCGGGCGTTAGCACACACATCTCA
48	gi|2176107988|gb|CP090386.1|	100.0	28	0	0	1	28	1010553	1010526	0.000323	56.0	2176107988	CP090386	1154802	666	Vibrio cholerae strain GXFL1-4 chromosome 1, complete sequence	GCGTTGCCAGCCCCTTAGGCGGGCGTTAGCACACACATCTCA
48	gi|2176107988|gb|CP090386.1|	100.0	28	0	0	1	28	1011224	1011197	0.000323	56.0	2176107988	CP090386	1154802	666	Vibrio cholerae strain GXFL1-4 chromosome 1, complete sequence	GCGTTGCCAGCCCCTTAGGCGGGCGTTAGCACACACATCTCA
48	gi|2176107988|gb|CP090386.1|	100.0	28	0	0	1	28	1011691	1011664	0.000323	56.0	2176107988	CP090386	1154802	666	Vibrio cholerae strain GXFL1-4 chromosome 1, complete sequence	GCGTTGCCAGCCCCTTAGGCGGGCGTTAGCACACACATCTCA
48	gi|2176107988|gb|CP090386.1|	100.0	28	0	0	1	28	1013089	1013062	0.000323	56.0	2176107988	CP090386	1154802	666	Vibrio cholerae strain GXFL1-4 chromosome 1, complete sequence	GCGTTGCCAGCCCCTTAGGCGGGCGTTAGCACACACATCTCA
48	gi|2176107988|gb|CP090386.1|	100.0	28	0	0	1	28	1015333	1015306	0.000323	56.0	2176107988	CP090386	1154802	666	Vibrio cholerae strain GXFL1-4 chromosome 1, complete sequence	GCGTTGCCAGCCCCTTAGGCGGGCGTTAGCACACACATCTCA
48	gi|2176107988|gb|CP090386.1|	100.0	28	0	0	1	28	1017572	1017545	0.000323	56.0	2176107988	CP090386	1154802	666	Vibrio cholerae strain GXFL1-4 chromosome 1, complete sequence	GCGTTGCCAGCCCCTTAGGCGGGCGTTAGCACACACATCTCA
48	gi|2176107988|gb|CP090386.1|	100.0	28	0	0	1	28	1023886	1023859	0.000323	56.0	2176107988	CP090386	1154802	666	Vibrio cholerae strain GXFL1-4 chromosome 1, complete sequence	GCGTTGCCAGCCCCTTAGGCGGGCGTTAGCACACACATCTCA
48	gi|2176107988|gb|CP090386.1|	100.0	28	0	0	1	28	1026436	1026409	0.000323	56.0	2176107988	CP090386	1154802	666	Vibrio cholerae strain GXFL1-4 chromosome 1, complete sequence	GCGTTGCCAGCCCCTTAGGCGGGCGTTAGCACACACATCTCA
48	gi|2176107988|gb|CP090386.1|	100.0	28	0	0	1	28	1030469	1030442	0.000323	56.0	2176107988	CP090386	1154802	666	Vibrio cholerae strain GXFL1-4 chromosome 1, complete sequence	GCGTTGCCAGCCCCTTAGGCGGGCGTTAGCACACACATCTCA
48	gi|2176107988|gb|CP090386.1|	100.0	28	0	0	1	28	1032191	1032164	0.000323	56.0	2176107988	CP090386	1154802	666	Vibrio cholerae strain GXFL1-4 chromosome 1, complete sequence	GCGTTGCCAGCCCCTTAGGCGGGCGTTAGCACACACATCTCA
48	gi|2176107988|gb|CP090386.1|	100.0	28	0	0	1	28	1033593	1033566	0.000323	56.0	2176107988	CP090386	1154802	666	Vibrio cholerae strain GXFL1-4 chromosome 1, complete sequence	GCGTTGCCAGCCCCTTAGGCGGGCGTTAGCACACACATCTCA
48	gi|2176107988|gb|CP090386.1|	100.0	28	0	0	1	28	1046046	1046019	0.000323	56.0	2176107988	CP090386	1154802	666	Vibrio cholerae strain GXFL1-4 chromosome 1, complete sequence	GCGTTGCCAGCCCCTTAGGCGGGCGTTAGCACACACATCTCA
48	gi|2176107988|gb|CP090386.1|	100.0	28	0	0	1	28	1046918	1046891	0.000323	56.0	2176107988	CP090386	1154802	666	Vibrio cholerae strain GXFL1-4 chromosome 1, complete sequence	GCGTTGCCAGCCCCTTAGGCGGGCGTTAGCACACACATCTCA
48	gi|2176107988|gb|CP090386.1|	100.0	28	0	0	1	28	1048099	1048072	0.000323	56.0	2176107988	CP090386	1154802	666	Vibrio cholerae strain GXFL1-4 chromosome 1, complete sequence	GCGTTGCCAGCCCCTTAGGCGGGCGTTAGCACACACATCTCA
48	gi|2176107988|gb|CP090386.1|	100.0	28	0	0	1	28	1054040	1054013	0.000323	56.0	2176107988	CP090386	1154802	666	Vibrio cholerae strain GXFL1-4 chromosome 1, complete sequence	GCGTTGCCAGCCCCTTAGGCGGGCGTTAGCACACACATCTCA
48	gi|2176107988|gb|CP090386.1|	100.0	28	0	0	1	28	1056545	1056518	0.000323	56.0	2176107988	CP090386	1154802	666	Vibrio cholerae strain GXFL1-4 chromosome 1, complete sequence	GCGTTGCCAGCCCCTTAGGCGGGCGTTAGCACACACATCTCA
48	gi|2176107988|gb|CP090386.1|	100.0	28	0	0	1	28	1058705	1058678	0.000323	56.0	2176107988	CP090386	1154802	666	Vibrio cholerae strain GXFL1-4 chromosome 1, complete sequence	GCGTTGCCAGCCCCTTAGGCGGGCGTTAGCACACACATCTCA
48	gi|2176107988|gb|CP090386.1|	100.0	28	0	0	1	28	1062398	1062371	0.000323	56.0	2176107988	CP090386	1154802	666	Vibrio cholerae strain GXFL1-4 chromosome 1, complete sequence	GCGTTGCCAGCCCCTTAGGCGGGCGTTAGCACACACATCTCA
48	gi|2176107988|gb|CP090386.1|	100.0	28	0	0	1	28	1068285	1068258	0.000323	56.0	2176107988	CP090386	1154802	666	Vibrio cholerae strain GXFL1-4 chromosome 1, complete sequence	GCGTTGCCAGCCCCTTAGGCGGGCGTTAGCACACACATCTCA
48	gi|2176107988|gb|CP090386.1|	100.0	28	0	0	1	28	1071664	1071637	0.000323	56.0	2176107988	CP090386	1154802	666	Vibrio cholerae strain GXFL1-4 chromosome 1, complete sequence	GCGTTGCCAGCCCCTTAGGCGGGCGTTAGCACACACATCTCA
48	gi|2176107988|gb|CP090386.1|	100.0	28	0	0	1	28	1072229	1072202	0.000323	56.0	2176107988	CP090386	1154802	666	Vibrio cholerae strain GXFL1-4 chromosome 1, complete sequence	GCGTTGCCAGCCCCTTAGGCGGGCGTTAGCACACACATCTCA
48	gi|2176107988|gb|CP090386.1|	100.0	28	0	0	1	28	1073376	1073349	0.000323	56.0	2176107988	CP090386	1154802	666	Vibrio cholerae strain GXFL1-4 chromosome 1, complete sequence	GCGTTGCCAGCCCCTTAGGCGGGCGTTAGCACACACATCTCA
48	gi|2176107988|gb|CP090386.1|	100.0	27	0	0	1	27	960896	960870	0.001	54.0	2176107988	CP090386	1154802	666	Vibrio cholerae strain GXFL1-4 chromosome 1, complete sequence	GCGTTGCCAGCCCCTTAGGCGGGCGTTAGCACACACATCTCA
48	gi|1927712665|gb|CP063421.1|	100.0	40	0	0	3	42	236099	236138	2.23e-11	79.8	1927712665	CP063421	1110251	666	Vibrio cholerae strain VC_hf7 chromosome 2, complete sequence	GCGTTGCCAGCCCCTTAGGCGGGCGTTAGCACACACATCTCA
48	gi|1927712665|gb|CP063421.1|	97.619	42	1	0	1	42	194699	194740	3.48e-10	75.8	1927712665	CP063421	1110251	666	Vibrio cholerae strain VC_hf7 chromosome 2, complete sequence	GCGTTGCCAGCCCCTTAGGCGGGCGTTAGCACACACATCTCA
48	gi|1927712665|gb|CP063421.1|	100.0	31	0	0	1	31	216045	216075	5.23e-06	61.9	1927712665	CP063421	1110251	666	Vibrio cholerae strain VC_hf7 chromosome 2, complete sequence	GCGTTGCCAGCCCCTTAGGCGGGCGTTAGCACACACATCTCA
48	gi|1927712665|gb|CP063421.1|	100.0	30	0	0	1	30	160271	160300	2.07e-05	60.0	1927712665	CP063421	1110251	666	Vibrio cholerae strain VC_hf7 chromosome 2, complete sequence	GCGTTGCCAGCCCCTTAGGCGGGCGTTAGCACACACATCTCA
48	gi|1927712665|gb|CP063421.1|	100.0	30	0	0	1	30	177407	177436	2.07e-05	60.0	1927712665	CP063421	1110251	666	Vibrio cholerae strain VC_hf7 chromosome 2, complete sequence	GCGTTGCCAGCCCCTTAGGCGGGCGTTAGCACACACATCTCA
48	gi|1927712665|gb|CP063421.1|	100.0	30	0	0	1	30	186296	186325	2.07e-05	60.0	1927712665	CP063421	1110251	666	Vibrio cholerae strain VC_hf7 chromosome 2, complete sequence	GCGTTGCCAGCCCCTTAGGCGGGCGTTAGCACACACATCTCA
48	gi|1927712665|gb|CP063421.1|	100.0	30	0	0	1	30	187581	187610	2.07e-05	60.0	1927712665	CP063421	1110251	666	Vibrio cholerae strain VC_hf7 chromosome 2, complete sequence	GCGTTGCCAGCCCCTTAGGCGGGCGTTAGCACACACATCTCA
48	gi|1927712665|gb|CP063421.1|	100.0	30	0	0	1	30	209402	209431	2.07e-05	60.0	1927712665	CP063421	1110251	666	Vibrio cholerae strain VC_hf7 chromosome 2, complete sequence	GCGTTGCCAGCCCCTTAGGCGGGCGTTAGCACACACATCTCA
48	gi|1927712665|gb|CP063421.1|	100.0	30	0	0	1	30	226878	226907	2.07e-05	60.0	1927712665	CP063421	1110251	666	Vibrio cholerae strain VC_hf7 chromosome 2, complete sequence	GCGTTGCCAGCCCCTTAGGCGGGCGTTAGCACACACATCTCA
48	gi|1927712665|gb|CP063421.1|	100.0	30	0	0	1	30	229853	229882	2.07e-05	60.0	1927712665	CP063421	1110251	666	Vibrio cholerae strain VC_hf7 chromosome 2, complete sequence	GCGTTGCCAGCCCCTTAGGCGGGCGTTAGCACACACATCTCA
48	gi|1927712665|gb|CP063421.1|	100.0	30	0	0	1	30	237777	237806	2.07e-05	60.0	1927712665	CP063421	1110251	666	Vibrio cholerae strain VC_hf7 chromosome 2, complete sequence	GCGTTGCCAGCCCCTTAGGCGGGCGTTAGCACACACATCTCA
48	gi|1927712665|gb|CP063421.1|	100.0	30	0	0	1	30	245092	245121	2.07e-05	60.0	1927712665	CP063421	1110251	666	Vibrio cholerae strain VC_hf7 chromosome 2, complete sequence	GCGTTGCCAGCCCCTTAGGCGGGCGTTAGCACACACATCTCA
48	gi|1927712665|gb|CP063421.1|	100.0	29	0	0	1	29	157272	157300	8.17e-05	58.0	1927712665	CP063421	1110251	666	Vibrio cholerae strain VC_hf7 chromosome 2, complete sequence	GCGTTGCCAGCCCCTTAGGCGGGCGTTAGCACACACATCTCA
48	gi|1927712665|gb|CP063421.1|	100.0	29	0	0	1	29	160809	160837	8.17e-05	58.0	1927712665	CP063421	1110251	666	Vibrio cholerae strain VC_hf7 chromosome 2, complete sequence	GCGTTGCCAGCCCCTTAGGCGGGCGTTAGCACACACATCTCA
48	gi|1927712665|gb|CP063421.1|	100.0	29	0	0	1	29	162328	162356	8.17e-05	58.0	1927712665	CP063421	1110251	666	Vibrio cholerae strain VC_hf7 chromosome 2, complete sequence	GCGTTGCCAGCCCCTTAGGCGGGCGTTAGCACACACATCTCA
48	gi|1927712665|gb|CP063421.1|	100.0	29	0	0	1	29	169254	169282	8.17e-05	58.0	1927712665	CP063421	1110251	666	Vibrio cholerae strain VC_hf7 chromosome 2, complete sequence	GCGTTGCCAGCCCCTTAGGCGGGCGTTAGCACACACATCTCA
48	gi|1927712665|gb|CP063421.1|	100.0	29	0	0	1	29	171034	171062	8.17e-05	58.0	1927712665	CP063421	1110251	666	Vibrio cholerae strain VC_hf7 chromosome 2, complete sequence	GCGTTGCCAGCCCCTTAGGCGGGCGTTAGCACACACATCTCA
48	gi|1927712665|gb|CP063421.1|	100.0	29	0	0	1	29	173471	173499	8.17e-05	58.0	1927712665	CP063421	1110251	666	Vibrio cholerae strain VC_hf7 chromosome 2, complete sequence	GCGTTGCCAGCCCCTTAGGCGGGCGTTAGCACACACATCTCA
48	gi|1927712665|gb|CP063421.1|	100.0	29	0	0	1	29	185268	185296	8.17e-05	58.0	1927712665	CP063421	1110251	666	Vibrio cholerae strain VC_hf7 chromosome 2, complete sequence	GCGTTGCCAGCCCCTTAGGCGGGCGTTAGCACACACATCTCA
48	gi|1927712665|gb|CP063421.1|	100.0	29	0	0	1	29	199339	199367	8.17e-05	58.0	1927712665	CP063421	1110251	666	Vibrio cholerae strain VC_hf7 chromosome 2, complete sequence	GCGTTGCCAGCCCCTTAGGCGGGCGTTAGCACACACATCTCA
48	gi|1927712665|gb|CP063421.1|	100.0	29	0	0	1	29	206477	206505	8.17e-05	58.0	1927712665	CP063421	1110251	666	Vibrio cholerae strain VC_hf7 chromosome 2, complete sequence	GCGTTGCCAGCCCCTTAGGCGGGCGTTAGCACACACATCTCA
48	gi|1927712665|gb|CP063421.1|	100.0	29	0	0	1	29	210483	210511	8.17e-05	58.0	1927712665	CP063421	1110251	666	Vibrio cholerae strain VC_hf7 chromosome 2, complete sequence	GCGTTGCCAGCCCCTTAGGCGGGCGTTAGCACACACATCTCA
48	gi|1927712665|gb|CP063421.1|	100.0	29	0	0	1	29	212675	212703	8.17e-05	58.0	1927712665	CP063421	1110251	666	Vibrio cholerae strain VC_hf7 chromosome 2, complete sequence	GCGTTGCCAGCCCCTTAGGCGGGCGTTAGCACACACATCTCA
48	gi|1927712665|gb|CP063421.1|	100.0	29	0	0	1	29	216689	216717	8.17e-05	58.0	1927712665	CP063421	1110251	666	Vibrio cholerae strain VC_hf7 chromosome 2, complete sequence	GCGTTGCCAGCCCCTTAGGCGGGCGTTAGCACACACATCTCA
48	gi|1927712665|gb|CP063421.1|	100.0	29	0	0	1	29	220868	220896	8.17e-05	58.0	1927712665	CP063421	1110251	666	Vibrio cholerae strain VC_hf7 chromosome 2, complete sequence	GCGTTGCCAGCCCCTTAGGCGGGCGTTAGCACACACATCTCA
48	gi|1927712665|gb|CP063421.1|	100.0	29	0	0	1	29	224475	224503	8.17e-05	58.0	1927712665	CP063421	1110251	666	Vibrio cholerae strain VC_hf7 chromosome 2, complete sequence	GCGTTGCCAGCCCCTTAGGCGGGCGTTAGCACACACATCTCA
48	gi|1927712665|gb|CP063421.1|	100.0	29	0	0	1	29	226069	226097	8.17e-05	58.0	1927712665	CP063421	1110251	666	Vibrio cholerae strain VC_hf7 chromosome 2, complete sequence	GCGTTGCCAGCCCCTTAGGCGGGCGTTAGCACACACATCTCA
48	gi|1927712665|gb|CP063421.1|	100.0	29	0	0	1	29	235562	235590	8.17e-05	58.0	1927712665	CP063421	1110251	666	Vibrio cholerae strain VC_hf7 chromosome 2, complete sequence	GCGTTGCCAGCCCCTTAGGCGGGCGTTAGCACACACATCTCA
48	gi|1927712665|gb|CP063421.1|	100.0	29	0	0	1	29	237157	237185	8.17e-05	58.0	1927712665	CP063421	1110251	666	Vibrio cholerae strain VC_hf7 chromosome 2, complete sequence	GCGTTGCCAGCCCCTTAGGCGGGCGTTAGCACACACATCTCA
48	gi|1927712665|gb|CP063421.1|	100.0	29	0	0	1	29	242577	242605	8.17e-05	58.0	1927712665	CP063421	1110251	666	Vibrio cholerae strain VC_hf7 chromosome 2, complete sequence	GCGTTGCCAGCCCCTTAGGCGGGCGTTAGCACACACATCTCA
48	gi|1927712665|gb|CP063421.1|	100.0	28	0	0	1	28	156601	156628	0.000323	56.0	1927712665	CP063421	1110251	666	Vibrio cholerae strain VC_hf7 chromosome 2, complete sequence	GCGTTGCCAGCCCCTTAGGCGGGCGTTAGCACACACATCTCA
48	gi|1927712665|gb|CP063421.1|	100.0	28	0	0	1	28	157932	157959	0.000323	56.0	1927712665	CP063421	1110251	666	Vibrio cholerae strain VC_hf7 chromosome 2, complete sequence	GCGTTGCCAGCCCCTTAGGCGGGCGTTAGCACACACATCTCA
48	gi|1927712665|gb|CP063421.1|	100.0	28	0	0	1	28	159770	159797	0.000323	56.0	1927712665	CP063421	1110251	666	Vibrio cholerae strain VC_hf7 chromosome 2, complete sequence	GCGTTGCCAGCCCCTTAGGCGGGCGTTAGCACACACATCTCA
48	gi|1927712665|gb|CP063421.1|	100.0	28	0	0	1	28	162889	162916	0.000323	56.0	1927712665	CP063421	1110251	666	Vibrio cholerae strain VC_hf7 chromosome 2, complete sequence	GCGTTGCCAGCCCCTTAGGCGGGCGTTAGCACACACATCTCA
48	gi|1927712665|gb|CP063421.1|	100.0	28	0	0	1	28	163496	163523	0.000323	56.0	1927712665	CP063421	1110251	666	Vibrio cholerae strain VC_hf7 chromosome 2, complete sequence	GCGTTGCCAGCCCCTTAGGCGGGCGTTAGCACACACATCTCA
48	gi|1927712665|gb|CP063421.1|	100.0	28	0	0	1	28	166516	166543	0.000323	56.0	1927712665	CP063421	1110251	666	Vibrio cholerae strain VC_hf7 chromosome 2, complete sequence	GCGTTGCCAGCCCCTTAGGCGGGCGTTAGCACACACATCTCA
48	gi|1927712665|gb|CP063421.1|	100.0	28	0	0	1	28	169789	169816	0.000323	56.0	1927712665	CP063421	1110251	666	Vibrio cholerae strain VC_hf7 chromosome 2, complete sequence	GCGTTGCCAGCCCCTTAGGCGGGCGTTAGCACACACATCTCA
48	gi|1927712665|gb|CP063421.1|	100.0	28	0	0	1	28	170427	170454	0.000323	56.0	1927712665	CP063421	1110251	666	Vibrio cholerae strain VC_hf7 chromosome 2, complete sequence	GCGTTGCCAGCCCCTTAGGCGGGCGTTAGCACACACATCTCA
48	gi|1927712665|gb|CP063421.1|	100.0	28	0	0	1	28	172318	172345	0.000323	56.0	1927712665	CP063421	1110251	666	Vibrio cholerae strain VC_hf7 chromosome 2, complete sequence	GCGTTGCCAGCCCCTTAGGCGGGCGTTAGCACACACATCTCA
48	gi|1927712665|gb|CP063421.1|	100.0	28	0	0	1	28	176217	176244	0.000323	56.0	1927712665	CP063421	1110251	666	Vibrio cholerae strain VC_hf7 chromosome 2, complete sequence	GCGTTGCCAGCCCCTTAGGCGGGCGTTAGCACACACATCTCA
48	gi|1927712665|gb|CP063421.1|	100.0	28	0	0	1	28	188821	188848	0.000323	56.0	1927712665	CP063421	1110251	666	Vibrio cholerae strain VC_hf7 chromosome 2, complete sequence	GCGTTGCCAGCCCCTTAGGCGGGCGTTAGCACACACATCTCA
48	gi|1927712665|gb|CP063421.1|	100.0	28	0	0	1	28	191628	191655	0.000323	56.0	1927712665	CP063421	1110251	666	Vibrio cholerae strain VC_hf7 chromosome 2, complete sequence	GCGTTGCCAGCCCCTTAGGCGGGCGTTAGCACACACATCTCA
48	gi|1927712665|gb|CP063421.1|	100.0	28	0	0	1	28	192355	192382	0.000323	56.0	1927712665	CP063421	1110251	666	Vibrio cholerae strain VC_hf7 chromosome 2, complete sequence	GCGTTGCCAGCCCCTTAGGCGGGCGTTAGCACACACATCTCA
48	gi|1927712665|gb|CP063421.1|	100.0	28	0	0	1	28	195368	195395	0.000323	56.0	1927712665	CP063421	1110251	666	Vibrio cholerae strain VC_hf7 chromosome 2, complete sequence	GCGTTGCCAGCCCCTTAGGCGGGCGTTAGCACACACATCTCA
48	gi|1927712665|gb|CP063421.1|	100.0	28	0	0	1	28	197515	197542	0.000323	56.0	1927712665	CP063421	1110251	666	Vibrio cholerae strain VC_hf7 chromosome 2, complete sequence	GCGTTGCCAGCCCCTTAGGCGGGCGTTAGCACACACATCTCA
48	gi|1927712665|gb|CP063421.1|	100.0	28	0	0	1	28	199970	199997	0.000323	56.0	1927712665	CP063421	1110251	666	Vibrio cholerae strain VC_hf7 chromosome 2, complete sequence	GCGTTGCCAGCCCCTTAGGCGGGCGTTAGCACACACATCTCA
48	gi|1927712665|gb|CP063421.1|	100.0	28	0	0	1	28	202166	202193	0.000323	56.0	1927712665	CP063421	1110251	666	Vibrio cholerae strain VC_hf7 chromosome 2, complete sequence	GCGTTGCCAGCCCCTTAGGCGGGCGTTAGCACACACATCTCA
48	gi|1927712665|gb|CP063421.1|	100.0	28	0	0	1	28	202837	202864	0.000323	56.0	1927712665	CP063421	1110251	666	Vibrio cholerae strain VC_hf7 chromosome 2, complete sequence	GCGTTGCCAGCCCCTTAGGCGGGCGTTAGCACACACATCTCA
48	gi|1927712665|gb|CP063421.1|	100.0	28	0	0	1	28	204705	204732	0.000323	56.0	1927712665	CP063421	1110251	666	Vibrio cholerae strain VC_hf7 chromosome 2, complete sequence	GCGTTGCCAGCCCCTTAGGCGGGCGTTAGCACACACATCTCA
48	gi|1927712665|gb|CP063421.1|	100.0	28	0	0	1	28	208058	208085	0.000323	56.0	1927712665	CP063421	1110251	666	Vibrio cholerae strain VC_hf7 chromosome 2, complete sequence	GCGTTGCCAGCCCCTTAGGCGGGCGTTAGCACACACATCTCA
48	gi|1927712665|gb|CP063421.1|	100.0	28	0	0	1	28	211044	211071	0.000323	56.0	1927712665	CP063421	1110251	666	Vibrio cholerae strain VC_hf7 chromosome 2, complete sequence	GCGTTGCCAGCCCCTTAGGCGGGCGTTAGCACACACATCTCA
48	gi|1927712665|gb|CP063421.1|	100.0	28	0	0	1	28	211694	211721	0.000323	56.0	1927712665	CP063421	1110251	666	Vibrio cholerae strain VC_hf7 chromosome 2, complete sequence	GCGTTGCCAGCCCCTTAGGCGGGCGTTAGCACACACATCTCA
48	gi|1927712665|gb|CP063421.1|	100.0	28	0	0	1	28	213880	213907	0.000323	56.0	1927712665	CP063421	1110251	666	Vibrio cholerae strain VC_hf7 chromosome 2, complete sequence	GCGTTGCCAGCCCCTTAGGCGGGCGTTAGCACACACATCTCA
48	gi|1927712665|gb|CP063421.1|	100.0	28	0	0	1	28	217983	218010	0.000323	56.0	1927712665	CP063421	1110251	666	Vibrio cholerae strain VC_hf7 chromosome 2, complete sequence	GCGTTGCCAGCCCCTTAGGCGGGCGTTAGCACACACATCTCA
48	gi|1927712665|gb|CP063421.1|	100.0	28	0	0	1	28	218590	218617	0.000323	56.0	1927712665	CP063421	1110251	666	Vibrio cholerae strain VC_hf7 chromosome 2, complete sequence	GCGTTGCCAGCCCCTTAGGCGGGCGTTAGCACACACATCTCA
48	gi|1927712665|gb|CP063421.1|	100.0	28	0	0	1	28	220248	220275	0.000323	56.0	1927712665	CP063421	1110251	666	Vibrio cholerae strain VC_hf7 chromosome 2, complete sequence	GCGTTGCCAGCCCCTTAGGCGGGCGTTAGCACACACATCTCA
48	gi|1927712665|gb|CP063421.1|	100.0	28	0	0	1	28	222586	222613	0.000323	56.0	1927712665	CP063421	1110251	666	Vibrio cholerae strain VC_hf7 chromosome 2, complete sequence	GCGTTGCCAGCCCCTTAGGCGGGCGTTAGCACACACATCTCA
48	gi|1927712665|gb|CP063421.1|	100.0	28	0	0	1	28	223313	223340	0.000323	56.0	1927712665	CP063421	1110251	666	Vibrio cholerae strain VC_hf7 chromosome 2, complete sequence	GCGTTGCCAGCCCCTTAGGCGGGCGTTAGCACACACATCTCA
48	gi|1927712665|gb|CP063421.1|	100.0	28	0	0	1	28	227414	227441	0.000323	56.0	1927712665	CP063421	1110251	666	Vibrio cholerae strain VC_hf7 chromosome 2, complete sequence	GCGTTGCCAGCCCCTTAGGCGGGCGTTAGCACACACATCTCA
48	gi|1927712665|gb|CP063421.1|	100.0	28	0	0	1	28	233688	233715	0.000323	56.0	1927712665	CP063421	1110251	666	Vibrio cholerae strain VC_hf7 chromosome 2, complete sequence	GCGTTGCCAGCCCCTTAGGCGGGCGTTAGCACACACATCTCA
48	gi|1927712665|gb|CP063421.1|	100.0	28	0	0	1	28	234216	234243	0.000323	56.0	1927712665	CP063421	1110251	666	Vibrio cholerae strain VC_hf7 chromosome 2, complete sequence	GCGTTGCCAGCCCCTTAGGCGGGCGTTAGCACACACATCTCA
48	gi|1927712665|gb|CP063421.1|	100.0	28	0	0	1	28	234815	234842	0.000323	56.0	1927712665	CP063421	1110251	666	Vibrio cholerae strain VC_hf7 chromosome 2, complete sequence	GCGTTGCCAGCCCCTTAGGCGGGCGTTAGCACACACATCTCA
48	gi|1927712665|gb|CP063421.1|	100.0	28	0	0	1	28	236767	236794	0.000323	56.0	1927712665	CP063421	1110251	666	Vibrio cholerae strain VC_hf7 chromosome 2, complete sequence	GCGTTGCCAGCCCCTTAGGCGGGCGTTAGCACACACATCTCA
48	gi|1927712665|gb|CP063421.1|	100.0	28	0	0	1	28	240720	240747	0.000323	56.0	1927712665	CP063421	1110251	666	Vibrio cholerae strain VC_hf7 chromosome 2, complete sequence	GCGTTGCCAGCCCCTTAGGCGGGCGTTAGCACACACATCTCA
48	gi|1927712665|gb|CP063421.1|	100.0	28	0	0	1	28	243857	243884	0.000323	56.0	1927712665	CP063421	1110251	666	Vibrio cholerae strain VC_hf7 chromosome 2, complete sequence	GCGTTGCCAGCCCCTTAGGCGGGCGTTAGCACACACATCTCA
48	gi|1927712665|gb|CP063421.1|	100.0	27	0	0	3	29	181829	181855	0.001	54.0	1927712665	CP063421	1110251	666	Vibrio cholerae strain VC_hf7 chromosome 2, complete sequence	GCGTTGCCAGCCCCTTAGGCGGGCGTTAGCACACACATCTCA
48	gi|1927712665|gb|CP063421.1|	100.0	27	0	0	3	29	185805	185831	0.001	54.0	1927712665	CP063421	1110251	666	Vibrio cholerae strain VC_hf7 chromosome 2, complete sequence	GCGTTGCCAGCCCCTTAGGCGGGCGTTAGCACACACATCTCA
48	gi|1927712665|gb|CP063421.1|	100.0	27	0	0	3	29	191161	191187	0.001	54.0	1927712665	CP063421	1110251	666	Vibrio cholerae strain VC_hf7 chromosome 2, complete sequence	GCGTTGCCAGCCCCTTAGGCGGGCGTTAGCACACACATCTCA
48	gi|1927712665|gb|CP063421.1|	96.774	31	1	0	1	31	203925	203955	0.001	54.0	1927712665	CP063421	1110251	666	Vibrio cholerae strain VC_hf7 chromosome 2, complete sequence	GCGTTGCCAGCCCCTTAGGCGGGCGTTAGCACACACATCTCA
48	gi|1927712665|gb|CP063421.1|	96.774	31	1	0	1	31	230389	230419	0.001	54.0	1927712665	CP063421	1110251	666	Vibrio cholerae strain VC_hf7 chromosome 2, complete sequence	GCGTTGCCAGCCCCTTAGGCGGGCGTTAGCACACACATCTCA
48	gi|1927712665|gb|CP063421.1|	100.0	26	0	0	3	28	168673	168698	0.005	52.0	1927712665	CP063421	1110251	666	Vibrio cholerae strain VC_hf7 chromosome 2, complete sequence	GCGTTGCCAGCCCCTTAGGCGGGCGTTAGCACACACATCTCA
48	gi|1858869584|gb|CP053803.1|	97.619	42	1	0	1	42	331998	332039	3.48e-10	75.8	1858869584	CP053803	1195206	666	Vibrio cholerae strain L6G chromosome 2, complete sequence	GCGTTGCCAGCCCCTTAGGCGGGCGTTAGCACACACATCTCA
48	gi|1858869584|gb|CP053803.1|	100.0	31	0	0	1	31	353390	353420	5.23e-06	61.9	1858869584	CP053803	1195206	666	Vibrio cholerae strain L6G chromosome 2, complete sequence	GCGTTGCCAGCCCCTTAGGCGGGCGTTAGCACACACATCTCA
48	gi|1858869584|gb|CP053803.1|	100.0	30	0	0	1	30	321435	321464	2.07e-05	60.0	1858869584	CP053803	1195206	666	Vibrio cholerae strain L6G chromosome 2, complete sequence	GCGTTGCCAGCCCCTTAGGCGGGCGTTAGCACACACATCTCA
48	gi|1858869584|gb|CP053803.1|	100.0	30	0	0	1	30	321970	321999	2.07e-05	60.0	1858869584	CP053803	1195206	666	Vibrio cholerae strain L6G chromosome 2, complete sequence	GCGTTGCCAGCCCCTTAGGCGGGCGTTAGCACACACATCTCA
48	gi|1858869584|gb|CP053803.1|	100.0	30	0	0	1	30	329674	329703	2.07e-05	60.0	1858869584	CP053803	1195206	666	Vibrio cholerae strain L6G chromosome 2, complete sequence	GCGTTGCCAGCCCCTTAGGCGGGCGTTAGCACACACATCTCA
48	gi|1858869584|gb|CP053803.1|	100.0	30	0	0	1	30	330736	330765	2.07e-05	60.0	1858869584	CP053803	1195206	666	Vibrio cholerae strain L6G chromosome 2, complete sequence	GCGTTGCCAGCCCCTTAGGCGGGCGTTAGCACACACATCTCA
48	gi|1858869584|gb|CP053803.1|	100.0	30	0	0	1	30	332667	332696	2.07e-05	60.0	1858869584	CP053803	1195206	666	Vibrio cholerae strain L6G chromosome 2, complete sequence	GCGTTGCCAGCCCCTTAGGCGGGCGTTAGCACACACATCTCA
48	gi|1858869584|gb|CP053803.1|	100.0	30	0	0	1	30	342802	342831	2.07e-05	60.0	1858869584	CP053803	1195206	666	Vibrio cholerae strain L6G chromosome 2, complete sequence	GCGTTGCCAGCCCCTTAGGCGGGCGTTAGCACACACATCTCA
48	gi|1858869584|gb|CP053803.1|	100.0	30	0	0	1	30	346472	346501	2.07e-05	60.0	1858869584	CP053803	1195206	666	Vibrio cholerae strain L6G chromosome 2, complete sequence	GCGTTGCCAGCCCCTTAGGCGGGCGTTAGCACACACATCTCA
48	gi|1858869584|gb|CP053803.1|	100.0	30	0	0	1	30	364175	364204	2.07e-05	60.0	1858869584	CP053803	1195206	666	Vibrio cholerae strain L6G chromosome 2, complete sequence	GCGTTGCCAGCCCCTTAGGCGGGCGTTAGCACACACATCTCA
48	gi|1858869584|gb|CP053803.1|	100.0	30	0	0	1	30	372357	372386	2.07e-05	60.0	1858869584	CP053803	1195206	666	Vibrio cholerae strain L6G chromosome 2, complete sequence	GCGTTGCCAGCCCCTTAGGCGGGCGTTAGCACACACATCTCA
48	gi|1858869584|gb|CP053803.1|	100.0	30	0	0	1	30	386605	386634	2.07e-05	60.0	1858869584	CP053803	1195206	666	Vibrio cholerae strain L6G chromosome 2, complete sequence	GCGTTGCCAGCCCCTTAGGCGGGCGTTAGCACACACATCTCA
48	gi|1858869584|gb|CP053803.1|	100.0	30	0	0	1	30	403805	403834	2.07e-05	60.0	1858869584	CP053803	1195206	666	Vibrio cholerae strain L6G chromosome 2, complete sequence	GCGTTGCCAGCCCCTTAGGCGGGCGTTAGCACACACATCTCA
48	gi|1858869584|gb|CP053803.1|	100.0	30	0	0	1	30	410084	410113	2.07e-05	60.0	1858869584	CP053803	1195206	666	Vibrio cholerae strain L6G chromosome 2, complete sequence	GCGTTGCCAGCCCCTTAGGCGGGCGTTAGCACACACATCTCA
48	gi|1858869584|gb|CP053803.1|	100.0	30	0	0	1	30	421807	421836	2.07e-05	60.0	1858869584	CP053803	1195206	666	Vibrio cholerae strain L6G chromosome 2, complete sequence	GCGTTGCCAGCCCCTTAGGCGGGCGTTAGCACACACATCTCA
48	gi|1858869584|gb|CP053803.1|	100.0	30	0	0	1	30	426136	426165	2.07e-05	60.0	1858869584	CP053803	1195206	666	Vibrio cholerae strain L6G chromosome 2, complete sequence	GCGTTGCCAGCCCCTTAGGCGGGCGTTAGCACACACATCTCA
48	gi|1858869584|gb|CP053803.1|	100.0	30	0	0	1	30	428512	428541	2.07e-05	60.0	1858869584	CP053803	1195206	666	Vibrio cholerae strain L6G chromosome 2, complete sequence	GCGTTGCCAGCCCCTTAGGCGGGCGTTAGCACACACATCTCA
48	gi|1858869584|gb|CP053803.1|	100.0	30	0	0	1	30	436756	436785	2.07e-05	60.0	1858869584	CP053803	1195206	666	Vibrio cholerae strain L6G chromosome 2, complete sequence	GCGTTGCCAGCCCCTTAGGCGGGCGTTAGCACACACATCTCA
48	gi|1858869584|gb|CP053803.1|	100.0	30	0	0	1	30	442201	442230	2.07e-05	60.0	1858869584	CP053803	1195206	666	Vibrio cholerae strain L6G chromosome 2, complete sequence	GCGTTGCCAGCCCCTTAGGCGGGCGTTAGCACACACATCTCA
48	gi|1858869584|gb|CP053803.1|	100.0	30	0	0	1	30	448986	449015	2.07e-05	60.0	1858869584	CP053803	1195206	666	Vibrio cholerae strain L6G chromosome 2, complete sequence	GCGTTGCCAGCCCCTTAGGCGGGCGTTAGCACACACATCTCA
48	gi|1858869584|gb|CP053803.1|	100.0	30	0	0	1	30	450247	450276	2.07e-05	60.0	1858869584	CP053803	1195206	666	Vibrio cholerae strain L6G chromosome 2, complete sequence	GCGTTGCCAGCCCCTTAGGCGGGCGTTAGCACACACATCTCA
48	gi|1858869584|gb|CP053803.1|	100.0	30	0	0	1	30	458711	458740	2.07e-05	60.0	1858869584	CP053803	1195206	666	Vibrio cholerae strain L6G chromosome 2, complete sequence	GCGTTGCCAGCCCCTTAGGCGGGCGTTAGCACACACATCTCA
48	gi|1858869584|gb|CP053803.1|	100.0	30	0	0	1	30	461775	461804	2.07e-05	60.0	1858869584	CP053803	1195206	666	Vibrio cholerae strain L6G chromosome 2, complete sequence	GCGTTGCCAGCCCCTTAGGCGGGCGTTAGCACACACATCTCA
