## Supplemental File 3 for "Ultra-efficient, unified discovery from microbial sequencing with SPLASH and precise statistical assembly": Supplemental File 3C.tsv (part 210 of 725)

qseqid	sseqid	pident	length	mismatch	gapopen	qstart	qend	sstart	send	evalue	bitscore	sseqid	sgi	sacc	slen	staxids	sequence
49	gi|1092194748|gb|CP012997.1|	100.0	28	0	0	1	28	898270	898243	0.000323	56.0	1092194748	CP012997	1124711	666	Vibrio cholerae strain 2012Env-9 chromosome 1, complete sequence	GCGTTGCCAGCCCCTTAGGCGGGCGTTAGCACCCACATCTCA
49	gi|1092194748|gb|CP012997.1|	100.0	28	0	0	1	28	898907	898880	0.000323	56.0	1092194748	CP012997	1124711	666	Vibrio cholerae strain 2012Env-9 chromosome 1, complete sequence	GCGTTGCCAGCCCCTTAGGCGGGCGTTAGCACCCACATCTCA
49	gi|1092194748|gb|CP012997.1|	96.875	32	1	0	1	32	904488	904457	0.000323	56.0	1092194748	CP012997	1124711	666	Vibrio cholerae strain 2012Env-9 chromosome 1, complete sequence	GCGTTGCCAGCCCCTTAGGCGGGCGTTAGCACCCACATCTCA
49	gi|1092194748|gb|CP012997.1|	100.0	28	0	0	1	28	906845	906818	0.000323	56.0	1092194748	CP012997	1124711	666	Vibrio cholerae strain 2012Env-9 chromosome 1, complete sequence	GCGTTGCCAGCCCCTTAGGCGGGCGTTAGCACCCACATCTCA
49	gi|1092194748|gb|CP012997.1|	100.0	28	0	0	1	28	907455	907428	0.000323	56.0	1092194748	CP012997	1124711	666	Vibrio cholerae strain 2012Env-9 chromosome 1, complete sequence	GCGTTGCCAGCCCCTTAGGCGGGCGTTAGCACCCACATCTCA
49	gi|1092194748|gb|CP012997.1|	100.0	28	0	0	1	28	908957	908930	0.000323	56.0	1092194748	CP012997	1124711	666	Vibrio cholerae strain 2012Env-9 chromosome 1, complete sequence	GCGTTGCCAGCCCCTTAGGCGGGCGTTAGCACCCACATCTCA
49	gi|1092194748|gb|CP012997.1|	100.0	28	0	0	1	28	910966	910939	0.000323	56.0	1092194748	CP012997	1124711	666	Vibrio cholerae strain 2012Env-9 chromosome 1, complete sequence	GCGTTGCCAGCCCCTTAGGCGGGCGTTAGCACCCACATCTCA
49	gi|1092194748|gb|CP012997.1|	100.0	28	0	0	1	28	911462	911435	0.000323	56.0	1092194748	CP012997	1124711	666	Vibrio cholerae strain 2012Env-9 chromosome 1, complete sequence	GCGTTGCCAGCCCCTTAGGCGGGCGTTAGCACCCACATCTCA
49	gi|1092194748|gb|CP012997.1|	100.0	28	0	0	1	28	912723	912696	0.000323	56.0	1092194748	CP012997	1124711	666	Vibrio cholerae strain 2012Env-9 chromosome 1, complete sequence	GCGTTGCCAGCCCCTTAGGCGGGCGTTAGCACCCACATCTCA
49	gi|1092194748|gb|CP012997.1|	100.0	28	0	0	1	28	913250	913223	0.000323	56.0	1092194748	CP012997	1124711	666	Vibrio cholerae strain 2012Env-9 chromosome 1, complete sequence	GCGTTGCCAGCCCCTTAGGCGGGCGTTAGCACCCACATCTCA
49	gi|1092194748|gb|CP012997.1|	100.0	28	0	0	1	28	914529	914502	0.000323	56.0	1092194748	CP012997	1124711	666	Vibrio cholerae strain 2012Env-9 chromosome 1, complete sequence	GCGTTGCCAGCCCCTTAGGCGGGCGTTAGCACCCACATCTCA
49	gi|1092194748|gb|CP012997.1|	100.0	28	0	0	1	28	915136	915109	0.000323	56.0	1092194748	CP012997	1124711	666	Vibrio cholerae strain 2012Env-9 chromosome 1, complete sequence	GCGTTGCCAGCCCCTTAGGCGGGCGTTAGCACCCACATCTCA
49	gi|1092194748|gb|CP012997.1|	100.0	28	0	0	1	28	915710	915683	0.000323	56.0	1092194748	CP012997	1124711	666	Vibrio cholerae strain 2012Env-9 chromosome 1, complete sequence	GCGTTGCCAGCCCCTTAGGCGGGCGTTAGCACCCACATCTCA
49	gi|1092194748|gb|CP012997.1|	100.0	28	0	0	1	28	916205	916178	0.000323	56.0	1092194748	CP012997	1124711	666	Vibrio cholerae strain 2012Env-9 chromosome 1, complete sequence	GCGTTGCCAGCCCCTTAGGCGGGCGTTAGCACCCACATCTCA
49	gi|1092194748|gb|CP012997.1|	100.0	28	0	0	1	28	917109	917082	0.000323	56.0	1092194748	CP012997	1124711	666	Vibrio cholerae strain 2012Env-9 chromosome 1, complete sequence	GCGTTGCCAGCCCCTTAGGCGGGCGTTAGCACCCACATCTCA
49	gi|1092194748|gb|CP012997.1|	100.0	28	0	0	1	28	917636	917609	0.000323	56.0	1092194748	CP012997	1124711	666	Vibrio cholerae strain 2012Env-9 chromosome 1, complete sequence	GCGTTGCCAGCCCCTTAGGCGGGCGTTAGCACCCACATCTCA
49	gi|1092194748|gb|CP012997.1|	100.0	28	0	0	1	28	918815	918788	0.000323	56.0	1092194748	CP012997	1124711	666	Vibrio cholerae strain 2012Env-9 chromosome 1, complete sequence	GCGTTGCCAGCCCCTTAGGCGGGCGTTAGCACCCACATCTCA
49	gi|1092194748|gb|CP012997.1|	100.0	28	0	0	1	28	919881	919854	0.000323	56.0	1092194748	CP012997	1124711	666	Vibrio cholerae strain 2012Env-9 chromosome 1, complete sequence	GCGTTGCCAGCCCCTTAGGCGGGCGTTAGCACCCACATCTCA
49	gi|1092194748|gb|CP012997.1|	100.0	28	0	0	1	28	920488	920461	0.000323	56.0	1092194748	CP012997	1124711	666	Vibrio cholerae strain 2012Env-9 chromosome 1, complete sequence	GCGTTGCCAGCCCCTTAGGCGGGCGTTAGCACCCACATCTCA
49	gi|1092194748|gb|CP012997.1|	100.0	28	0	0	1	28	921505	921478	0.000323	56.0	1092194748	CP012997	1124711	666	Vibrio cholerae strain 2012Env-9 chromosome 1, complete sequence	GCGTTGCCAGCCCCTTAGGCGGGCGTTAGCACCCACATCTCA
49	gi|1092194748|gb|CP012997.1|	100.0	28	0	0	1	28	926437	926410	0.000323	56.0	1092194748	CP012997	1124711	666	Vibrio cholerae strain 2012Env-9 chromosome 1, complete sequence	GCGTTGCCAGCCCCTTAGGCGGGCGTTAGCACCCACATCTCA
49	gi|1092194748|gb|CP012997.1|	100.0	28	0	0	1	28	928680	928653	0.000323	56.0	1092194748	CP012997	1124711	666	Vibrio cholerae strain 2012Env-9 chromosome 1, complete sequence	GCGTTGCCAGCCCCTTAGGCGGGCGTTAGCACCCACATCTCA
49	gi|1092194748|gb|CP012997.1|	100.0	28	0	0	1	28	929716	929689	0.000323	56.0	1092194748	CP012997	1124711	666	Vibrio cholerae strain 2012Env-9 chromosome 1, complete sequence	GCGTTGCCAGCCCCTTAGGCGGGCGTTAGCACCCACATCTCA
49	gi|1092194748|gb|CP012997.1|	100.0	28	0	0	1	28	930251	930224	0.000323	56.0	1092194748	CP012997	1124711	666	Vibrio cholerae strain 2012Env-9 chromosome 1, complete sequence	GCGTTGCCAGCCCCTTAGGCGGGCGTTAGCACCCACATCTCA
49	gi|1092194748|gb|CP012997.1|	100.0	28	0	0	1	28	934110	934083	0.000323	56.0	1092194748	CP012997	1124711	666	Vibrio cholerae strain 2012Env-9 chromosome 1, complete sequence	GCGTTGCCAGCCCCTTAGGCGGGCGTTAGCACCCACATCTCA
49	gi|1092194748|gb|CP012997.1|	100.0	28	0	0	1	28	934675	934648	0.000323	56.0	1092194748	CP012997	1124711	666	Vibrio cholerae strain 2012Env-9 chromosome 1, complete sequence	GCGTTGCCAGCCCCTTAGGCGGGCGTTAGCACCCACATCTCA
49	gi|1092194748|gb|CP012997.1|	100.0	28	0	0	1	28	935799	935772	0.000323	56.0	1092194748	CP012997	1124711	666	Vibrio cholerae strain 2012Env-9 chromosome 1, complete sequence	GCGTTGCCAGCCCCTTAGGCGGGCGTTAGCACCCACATCTCA
49	gi|1092194748|gb|CP012997.1|	100.0	28	0	0	1	28	939567	939540	0.000323	56.0	1092194748	CP012997	1124711	666	Vibrio cholerae strain 2012Env-9 chromosome 1, complete sequence	GCGTTGCCAGCCCCTTAGGCGGGCGTTAGCACCCACATCTCA
49	gi|1092194748|gb|CP012997.1|	100.0	27	0	0	1	27	847586	847560	0.001	54.0	1092194748	CP012997	1124711	666	Vibrio cholerae strain 2012Env-9 chromosome 1, complete sequence	GCGTTGCCAGCCCCTTAGGCGGGCGTTAGCACCCACATCTCA
49	gi|1092194748|gb|CP012997.1|	100.0	27	0	0	2	28	862170	862144	0.001	54.0	1092194748	CP012997	1124711	666	Vibrio cholerae strain 2012Env-9 chromosome 1, complete sequence	GCGTTGCCAGCCCCTTAGGCGGGCGTTAGCACCCACATCTCA
49	gi|1092194748|gb|CP012997.1|	96.667	30	1	0	1	30	883786	883757	0.005	52.0	1092194748	CP012997	1124711	666	Vibrio cholerae strain 2012Env-9 chromosome 1, complete sequence	GCGTTGCCAGCCCCTTAGGCGGGCGTTAGCACCCACATCTCA
49	gi|1092194748|gb|CP012997.1|	96.667	30	1	0	1	30	922025	921996	0.005	52.0	1092194748	CP012997	1124711	666	Vibrio cholerae strain 2012Env-9 chromosome 1, complete sequence	GCGTTGCCAGCCCCTTAGGCGGGCGTTAGCACCCACATCTCA
49	gi|1092194748|gb|CP012997.1|	100.0	24	0	0	5	28	832942	832919	0.079	48.1	1092194748	CP012997	1124711	666	Vibrio cholerae strain 2012Env-9 chromosome 1, complete sequence	GCGTTGCCAGCCCCTTAGGCGGGCGTTAGCACCCACATCTCA
49	gi|803436637|gb|CP010811.1|	97.619	42	1	0	1	42	1731682	1731641	3.48e-10	75.8	803436637	CP010811	3928357	666	Vibrio cholerae strain 1154-74, complete genome	GCGTTGCCAGCCCCTTAGGCGGGCGTTAGCACCCACATCTCA
49	gi|803436637|gb|CP010811.1|	97.619	42	1	0	1	42	2741198	2741157	3.48e-10	75.8	803436637	CP010811	3928357	666	Vibrio cholerae strain 1154-74, complete genome	GCGTTGCCAGCCCCTTAGGCGGGCGTTAGCACCCACATCTCA
49	gi|803436637|gb|CP010811.1|	97.368	38	1	0	1	38	1727685	1727648	8.48e-08	67.9	803436637	CP010811	3928357	666	Vibrio cholerae strain 1154-74, complete genome	GCGTTGCCAGCCCCTTAGGCGGGCGTTAGCACCCACATCTCA
49	gi|803436637|gb|CP010811.1|	100.0	31	0	0	1	31	2724772	2724742	5.23e-06	61.9	803436637	CP010811	3928357	666	Vibrio cholerae strain 1154-74, complete genome	GCGTTGCCAGCCCCTTAGGCGGGCGTTAGCACCCACATCTCA
49	gi|803436637|gb|CP010811.1|	100.0	30	0	0	1	30	1722438	1722409	2.07e-05	60.0	803436637	CP010811	3928357	666	Vibrio cholerae strain 1154-74, complete genome	GCGTTGCCAGCCCCTTAGGCGGGCGTTAGCACCCACATCTCA
49	gi|803436637|gb|CP010811.1|	100.0	30	0	0	1	30	1724399	1724370	2.07e-05	60.0	803436637	CP010811	3928357	666	Vibrio cholerae strain 1154-74, complete genome	GCGTTGCCAGCCCCTTAGGCGGGCGTTAGCACCCACATCTCA
49	gi|803436637|gb|CP010811.1|	100.0	30	0	0	1	30	1727015	1726986	2.07e-05	60.0	803436637	CP010811	3928357	666	Vibrio cholerae strain 1154-74, complete genome	GCGTTGCCAGCCCCTTAGGCGGGCGTTAGCACCCACATCTCA
49	gi|803436637|gb|CP010811.1|	100.0	30	0	0	1	30	1734206	1734177	2.07e-05	60.0	803436637	CP010811	3928357	666	Vibrio cholerae strain 1154-74, complete genome	GCGTTGCCAGCCCCTTAGGCGGGCGTTAGCACCCACATCTCA
49	gi|803436637|gb|CP010811.1|	100.0	30	0	0	1	30	1741252	1741223	2.07e-05	60.0	803436637	CP010811	3928357	666	Vibrio cholerae strain 1154-74, complete genome	GCGTTGCCAGCCCCTTAGGCGGGCGTTAGCACCCACATCTCA
49	gi|803436637|gb|CP010811.1|	100.0	30	0	0	1	30	1741788	1741759	2.07e-05	60.0	803436637	CP010811	3928357	666	Vibrio cholerae strain 1154-74, complete genome	GCGTTGCCAGCCCCTTAGGCGGGCGTTAGCACCCACATCTCA
49	gi|803436637|gb|CP010811.1|	100.0	30	0	0	1	30	2724318	2724289	2.07e-05	60.0	803436637	CP010811	3928357	666	Vibrio cholerae strain 1154-74, complete genome	GCGTTGCCAGCCCCTTAGGCGGGCGTTAGCACCCACATCTCA
49	gi|803436637|gb|CP010811.1|	100.0	30	0	0	1	30	2727885	2727856	2.07e-05	60.0	803436637	CP010811	3928357	666	Vibrio cholerae strain 1154-74, complete genome	GCGTTGCCAGCCCCTTAGGCGGGCGTTAGCACCCACATCTCA
49	gi|803436637|gb|CP010811.1|	100.0	30	0	0	1	30	2739879	2739850	2.07e-05	60.0	803436637	CP010811	3928357	666	Vibrio cholerae strain 1154-74, complete genome	GCGTTGCCAGCCCCTTAGGCGGGCGTTAGCACCCACATCTCA
49	gi|803436637|gb|CP010811.1|	100.0	30	0	0	1	30	2740529	2740500	2.07e-05	60.0	803436637	CP010811	3928357	666	Vibrio cholerae strain 1154-74, complete genome	GCGTTGCCAGCCCCTTAGGCGGGCGTTAGCACCCACATCTCA
49	gi|803436637|gb|CP010811.1|	100.0	30	0	0	1	30	2752139	2752110	2.07e-05	60.0	803436637	CP010811	3928357	666	Vibrio cholerae strain 1154-74, complete genome	GCGTTGCCAGCCCCTTAGGCGGGCGTTAGCACCCACATCTCA
49	gi|803436637|gb|CP010811.1|	100.0	30	0	0	1	30	2753405	2753376	2.07e-05	60.0	803436637	CP010811	3928357	666	Vibrio cholerae strain 1154-74, complete genome	GCGTTGCCAGCCCCTTAGGCGGGCGTTAGCACCCACATCTCA
49	gi|803436637|gb|CP010811.1|	100.0	30	0	0	1	30	2756841	2756812	2.07e-05	60.0	803436637	CP010811	3928357	666	Vibrio cholerae strain 1154-74, complete genome	GCGTTGCCAGCCCCTTAGGCGGGCGTTAGCACCCACATCTCA
49	gi|803436637|gb|CP010811.1|	100.0	30	0	0	1	30	2763392	2763363	2.07e-05	60.0	803436637	CP010811	3928357	666	Vibrio cholerae strain 1154-74, complete genome	GCGTTGCCAGCCCCTTAGGCGGGCGTTAGCACCCACATCTCA
49	gi|803436637|gb|CP010811.1|	100.0	30	0	0	1	30	2766219	2766190	2.07e-05	60.0	803436637	CP010811	3928357	666	Vibrio cholerae strain 1154-74, complete genome	GCGTTGCCAGCCCCTTAGGCGGGCGTTAGCACCCACATCTCA
49	gi|803436637|gb|CP010811.1|	100.0	30	0	0	1	30	2768747	2768718	2.07e-05	60.0	803436637	CP010811	3928357	666	Vibrio cholerae strain 1154-74, complete genome	GCGTTGCCAGCCCCTTAGGCGGGCGTTAGCACCCACATCTCA
49	gi|803436637|gb|CP010811.1|	100.0	29	0	0	1	29	1721653	1721625	8.17e-05	58.0	803436637	CP010811	3928357	666	Vibrio cholerae strain 1154-74, complete genome	GCGTTGCCAGCCCCTTAGGCGGGCGTTAGCACCCACATCTCA
49	gi|803436637|gb|CP010811.1|	100.0	29	0	0	1	29	1724905	1724877	8.17e-05	58.0	803436637	CP010811	3928357	666	Vibrio cholerae strain 1154-74, complete genome	GCGTTGCCAGCCCCTTAGGCGGGCGTTAGCACCCACATCTCA
49	gi|803436637|gb|CP010811.1|	100.0	29	0	0	1	29	1730451	1730423	8.17e-05	58.0	803436637	CP010811	3928357	666	Vibrio cholerae strain 1154-74, complete genome	GCGTTGCCAGCCCCTTAGGCGGGCGTTAGCACCCACATCTCA
49	gi|803436637|gb|CP010811.1|	100.0	29	0	0	1	29	1733245	1733217	8.17e-05	58.0	803436637	CP010811	3928357	666	Vibrio cholerae strain 1154-74, complete genome	GCGTTGCCAGCCCCTTAGGCGGGCGTTAGCACCCACATCTCA
49	gi|803436637|gb|CP010811.1|	100.0	29	0	0	1	29	1735504	1735476	8.17e-05	58.0	803436637	CP010811	3928357	666	Vibrio cholerae strain 1154-74, complete genome	GCGTTGCCAGCCCCTTAGGCGGGCGTTAGCACCCACATCTCA
49	gi|803436637|gb|CP010811.1|	100.0	29	0	0	1	29	1739730	1739702	8.17e-05	58.0	803436637	CP010811	3928357	666	Vibrio cholerae strain 1154-74, complete genome	GCGTTGCCAGCCCCTTAGGCGGGCGTTAGCACCCACATCTCA
49	gi|803436637|gb|CP010811.1|	100.0	29	0	0	1	29	1742793	1742765	8.17e-05	58.0	803436637	CP010811	3928357	666	Vibrio cholerae strain 1154-74, complete genome	GCGTTGCCAGCCCCTTAGGCGGGCGTTAGCACCCACATCTCA
49	gi|803436637|gb|CP010811.1|	100.0	29	0	0	1	29	1746645	1746617	8.17e-05	58.0	803436637	CP010811	3928357	666	Vibrio cholerae strain 1154-74, complete genome	GCGTTGCCAGCCCCTTAGGCGGGCGTTAGCACCCACATCTCA
49	gi|803436637|gb|CP010811.1|	100.0	29	0	0	1	29	1752310	1752282	8.17e-05	58.0	803436637	CP010811	3928357	666	Vibrio cholerae strain 1154-74, complete genome	GCGTTGCCAGCCCCTTAGGCGGGCGTTAGCACCCACATCTCA
49	gi|803436637|gb|CP010811.1|	100.0	29	0	0	1	29	1753372	1753344	8.17e-05	58.0	803436637	CP010811	3928357	666	Vibrio cholerae strain 1154-74, complete genome	GCGTTGCCAGCCCCTTAGGCGGGCGTTAGCACCCACATCTCA
49	gi|803436637|gb|CP010811.1|	100.0	29	0	0	1	29	2725912	2725884	8.17e-05	58.0	803436637	CP010811	3928357	666	Vibrio cholerae strain 1154-74, complete genome	GCGTTGCCAGCCCCTTAGGCGGGCGTTAGCACCCACATCTCA
49	gi|803436637|gb|CP010811.1|	100.0	29	0	0	1	29	2732662	2732634	8.17e-05	58.0	803436637	CP010811	3928357	666	Vibrio cholerae strain 1154-74, complete genome	GCGTTGCCAGCCCCTTAGGCGGGCGTTAGCACCCACATCTCA
49	gi|803436637|gb|CP010811.1|	100.0	29	0	0	1	29	2734555	2734527	8.17e-05	58.0	803436637	CP010811	3928357	666	Vibrio cholerae strain 1154-74, complete genome	GCGTTGCCAGCCCCTTAGGCGGGCGTTAGCACCCACATCTCA
49	gi|803436637|gb|CP010811.1|	100.0	29	0	0	1	29	2759706	2759678	8.17e-05	58.0	803436637	CP010811	3928357	666	Vibrio cholerae strain 1154-74, complete genome	GCGTTGCCAGCCCCTTAGGCGGGCGTTAGCACCCACATCTCA
49	gi|803436637|gb|CP010811.1|	100.0	29	0	0	1	29	2762426	2762398	8.17e-05	58.0	803436637	CP010811	3928357	666	Vibrio cholerae strain 1154-74, complete genome	GCGTTGCCAGCCCCTTAGGCGGGCGTTAGCACCCACATCTCA
49	gi|803436637|gb|CP010811.1|	100.0	28	0	0	1	28	1723470	1723443	0.000323	56.0	803436637	CP010811	3928357	666	Vibrio cholerae strain 1154-74, complete genome	GCGTTGCCAGCCCCTTAGGCGGGCGTTAGCACCCACATCTCA
49	gi|803436637|gb|CP010811.1|	100.0	28	0	0	1	28	1723859	1723832	0.000323	56.0	803436637	CP010811	3928357	666	Vibrio cholerae strain 1154-74, complete genome	GCGTTGCCAGCCCCTTAGGCGGGCGTTAGCACCCACATCTCA
49	gi|803436637|gb|CP010811.1|	100.0	28	0	0	1	28	1728984	1728957	0.000323	56.0	803436637	CP010811	3928357	666	Vibrio cholerae strain 1154-74, complete genome	GCGTTGCCAGCCCCTTAGGCGGGCGTTAGCACCCACATCTCA
49	gi|803436637|gb|CP010811.1|	100.0	28	0	0	1	28	1734677	1734650	0.000323	56.0	803436637	CP010811	3928357	666	Vibrio cholerae strain 1154-74, complete genome	GCGTTGCCAGCCCCTTAGGCGGGCGTTAGCACCCACATCTCA
49	gi|803436637|gb|CP010811.1|	100.0	28	0	0	1	28	1737299	1737272	0.000323	56.0	803436637	CP010811	3928357	666	Vibrio cholerae strain 1154-74, complete genome	GCGTTGCCAGCCCCTTAGGCGGGCGTTAGCACCCACATCTCA
49	gi|803436637|gb|CP010811.1|	100.0	28	0	0	1	28	1737811	1737784	0.000323	56.0	803436637	CP010811	3928357	666	Vibrio cholerae strain 1154-74, complete genome	GCGTTGCCAGCCCCTTAGGCGGGCGTTAGCACCCACATCTCA
49	gi|803436637|gb|CP010811.1|	100.0	28	0	0	1	28	1739171	1739144	0.000323	56.0	803436637	CP010811	3928357	666	Vibrio cholerae strain 1154-74, complete genome	GCGTTGCCAGCCCCTTAGGCGGGCGTTAGCACCCACATCTCA
49	gi|803436637|gb|CP010811.1|	100.0	28	0	0	1	28	1742298	1742271	0.000323	56.0	803436637	CP010811	3928357	666	Vibrio cholerae strain 1154-74, complete genome	GCGTTGCCAGCCCCTTAGGCGGGCGTTAGCACCCACATCTCA
49	gi|803436637|gb|CP010811.1|	100.0	28	0	0	1	28	1745137	1745110	0.000323	56.0	803436637	CP010811	3928357	666	Vibrio cholerae strain 1154-74, complete genome	GCGTTGCCAGCCCCTTAGGCGGGCGTTAGCACCCACATCTCA
49	gi|803436637|gb|CP010811.1|	100.0	28	0	0	1	28	1750503	1750476	0.000323	56.0	803436637	CP010811	3928357	666	Vibrio cholerae strain 1154-74, complete genome	GCGTTGCCAGCCCCTTAGGCGGGCGTTAGCACCCACATCTCA
49	gi|803436637|gb|CP010811.1|	100.0	28	0	0	1	28	1752928	1752901	0.000323	56.0	803436637	CP010811	3928357	666	Vibrio cholerae strain 1154-74, complete genome	GCGTTGCCAGCCCCTTAGGCGGGCGTTAGCACCCACATCTCA
49	gi|803436637|gb|CP010811.1|	100.0	28	0	0	1	28	1755351	1755324	0.000323	56.0	803436637	CP010811	3928357	666	Vibrio cholerae strain 1154-74, complete genome	GCGTTGCCAGCCCCTTAGGCGGGCGTTAGCACCCACATCTCA
49	gi|803436637|gb|CP010811.1|	100.0	28	0	0	1	28	2726571	2726544	0.000323	56.0	803436637	CP010811	3928357	666	Vibrio cholerae strain 1154-74, complete genome	GCGTTGCCAGCCCCTTAGGCGGGCGTTAGCACCCACATCTCA
49	gi|803436637|gb|CP010811.1|	100.0	28	0	0	1	28	2727350	2727323	0.000323	56.0	803436637	CP010811	3928357	666	Vibrio cholerae strain 1154-74, complete genome	GCGTTGCCAGCCCCTTAGGCGGGCGTTAGCACCCACATCTCA
49	gi|803436637|gb|CP010811.1|	100.0	28	0	0	1	28	2732032	2732005	0.000323	56.0	803436637	CP010811	3928357	666	Vibrio cholerae strain 1154-74, complete genome	GCGTTGCCAGCCCCTTAGGCGGGCGTTAGCACCCACATCTCA
49	gi|803436637|gb|CP010811.1|	100.0	28	0	0	1	28	2735141	2735114	0.000323	56.0	803436637	CP010811	3928357	666	Vibrio cholerae strain 1154-74, complete genome	GCGTTGCCAGCCCCTTAGGCGGGCGTTAGCACCCACATCTCA
49	gi|803436637|gb|CP010811.1|	100.0	28	0	0	1	28	2735733	2735706	0.000323	56.0	803436637	CP010811	3928357	666	Vibrio cholerae strain 1154-74, complete genome	GCGTTGCCAGCCCCTTAGGCGGGCGTTAGCACCCACATCTCA
49	gi|803436637|gb|CP010811.1|	100.0	28	0	0	1	28	2742583	2742556	0.000323	56.0	803436637	CP010811	3928357	666	Vibrio cholerae strain 1154-74, complete genome	GCGTTGCCAGCCCCTTAGGCGGGCGTTAGCACCCACATCTCA
49	gi|803436637|gb|CP010811.1|	100.0	28	0	0	1	28	2743200	2743173	0.000323	56.0	803436637	CP010811	3928357	666	Vibrio cholerae strain 1154-74, complete genome	GCGTTGCCAGCCCCTTAGGCGGGCGTTAGCACCCACATCTCA
49	gi|803436637|gb|CP010811.1|	100.0	28	0	0	1	28	2744793	2744766	0.000323	56.0	803436637	CP010811	3928357	666	Vibrio cholerae strain 1154-74, complete genome	GCGTTGCCAGCCCCTTAGGCGGGCGTTAGCACCCACATCTCA
49	gi|803436637|gb|CP010811.1|	100.0	28	0	0	1	28	2748322	2748295	0.000323	56.0	803436637	CP010811	3928357	666	Vibrio cholerae strain 1154-74, complete genome	GCGTTGCCAGCCCCTTAGGCGGGCGTTAGCACCCACATCTCA
49	gi|803436637|gb|CP010811.1|	100.0	28	0	0	1	28	2751603	2751576	0.000323	56.0	803436637	CP010811	3928357	666	Vibrio cholerae strain 1154-74, complete genome	GCGTTGCCAGCCCCTTAGGCGGGCGTTAGCACCCACATCTCA
49	gi|803436637|gb|CP010811.1|	100.0	28	0	0	1	28	2757440	2757413	0.000323	56.0	803436637	CP010811	3928357	666	Vibrio cholerae strain 1154-74, complete genome	GCGTTGCCAGCCCCTTAGGCGGGCGTTAGCACCCACATCTCA
49	gi|803436637|gb|CP010811.1|	100.0	28	0	0	1	28	2757908	2757881	0.000323	56.0	803436637	CP010811	3928357	666	Vibrio cholerae strain 1154-74, complete genome	GCGTTGCCAGCCCCTTAGGCGGGCGTTAGCACCCACATCTCA
49	gi|803436637|gb|CP010811.1|	100.0	28	0	0	1	28	2761054	2761027	0.000323	56.0	803436637	CP010811	3928357	666	Vibrio cholerae strain 1154-74, complete genome	GCGTTGCCAGCCCCTTAGGCGGGCGTTAGCACCCACATCTCA
49	gi|803436637|gb|CP010811.1|	100.0	28	0	0	1	28	2761833	2761806	0.000323	56.0	803436637	CP010811	3928357	666	Vibrio cholerae strain 1154-74, complete genome	GCGTTGCCAGCCCCTTAGGCGGGCGTTAGCACCCACATCTCA
49	gi|803436637|gb|CP010811.1|	100.0	28	0	0	1	28	2762894	2762867	0.000323	56.0	803436637	CP010811	3928357	666	Vibrio cholerae strain 1154-74, complete genome	GCGTTGCCAGCCCCTTAGGCGGGCGTTAGCACCCACATCTCA
49	gi|803436637|gb|CP010811.1|	100.0	28	0	0	1	28	2766904	2766877	0.000323	56.0	803436637	CP010811	3928357	666	Vibrio cholerae strain 1154-74, complete genome	GCGTTGCCAGCCCCTTAGGCGGGCGTTAGCACCCACATCTCA
49	gi|803436637|gb|CP010811.1|	100.0	28	0	0	1	28	2769396	2769369	0.000323	56.0	803436637	CP010811	3928357	666	Vibrio cholerae strain 1154-74, complete genome	GCGTTGCCAGCCCCTTAGGCGGGCGTTAGCACCCACATCTCA
49	gi|803436637|gb|CP010811.1|	100.0	27	0	0	2	28	1751748	1751722	0.001	54.0	803436637	CP010811	3928357	666	Vibrio cholerae strain 1154-74, complete genome	GCGTTGCCAGCCCCTTAGGCGGGCGTTAGCACCCACATCTCA
49	gi|803436637|gb|CP010811.1|	100.0	25	0	0	7	31	2736371	2736347	0.02	50.1	803436637	CP010811	3928357	666	Vibrio cholerae strain 1154-74, complete genome	GCGTTGCCAGCCCCTTAGGCGGGCGTTAGCACCCACATCTCA
49	gi|803436637|gb|CP010811.1|	100.0	25	0	0	4	28	2754995	2754971	0.02	50.1	803436637	CP010811	3928357	666	Vibrio cholerae strain 1154-74, complete genome	GCGTTGCCAGCCCCTTAGGCGGGCGTTAGCACCCACATCTCA
49	gi|2176107988|gb|CP090386.1|	97.619	42	1	0	1	42	1013759	1013718	3.48e-10	75.8	2176107988	CP090386	1154802	666	Vibrio cholerae strain GXFL1-4 chromosome 1, complete sequence	GCGTTGCCAGCCCCTTAGGCGGGCGTTAGCACCCACATCTCA
49	gi|2176107988|gb|CP090386.1|	100.0	32	0	0	1	32	1023249	1023218	1.32e-06	63.9	2176107988	CP090386	1154802	666	Vibrio cholerae strain GXFL1-4 chromosome 1, complete sequence	GCGTTGCCAGCCCCTTAGGCGGGCGTTAGCACCCACATCTCA
49	gi|2176107988|gb|CP090386.1|	100.0	30	0	0	1	30	945239	945210	2.07e-05	60.0	2176107988	CP090386	1154802	666	Vibrio cholerae strain GXFL1-4 chromosome 1, complete sequence	GCGTTGCCAGCCCCTTAGGCGGGCGTTAGCACCCACATCTCA
49	gi|2176107988|gb|CP090386.1|	100.0	30	0	0	1	30	962066	962037	2.07e-05	60.0	2176107988	CP090386	1154802	666	Vibrio cholerae strain GXFL1-4 chromosome 1, complete sequence	GCGTTGCCAGCCCCTTAGGCGGGCGTTAGCACCCACATCTCA
49	gi|2176107988|gb|CP090386.1|	100.0	30	0	0	1	30	966313	966284	2.07e-05	60.0	2176107988	CP090386	1154802	666	Vibrio cholerae strain GXFL1-4 chromosome 1, complete sequence	GCGTTGCCAGCCCCTTAGGCGGGCGTTAGCACCCACATCTCA
49	gi|2176107988|gb|CP090386.1|	100.0	30	0	0	1	30	967587	967558	2.07e-05	60.0	2176107988	CP090386	1154802	666	Vibrio cholerae strain GXFL1-4 chromosome 1, complete sequence	GCGTTGCCAGCCCCTTAGGCGGGCGTTAGCACCCACATCTCA
49	gi|2176107988|gb|CP090386.1|	100.0	30	0	0	1	30	980359	980330	2.07e-05	60.0	2176107988	CP090386	1154802	666	Vibrio cholerae strain GXFL1-4 chromosome 1, complete sequence	GCGTTGCCAGCCCCTTAGGCGGGCGTTAGCACCCACATCTCA
49	gi|2176107988|gb|CP090386.1|	100.0	30	0	0	1	30	993807	993778	2.07e-05	60.0	2176107988	CP090386	1154802	666	Vibrio cholerae strain GXFL1-4 chromosome 1, complete sequence	GCGTTGCCAGCCCCTTAGGCGGGCGTTAGCACCCACATCTCA
49	gi|2176107988|gb|CP090386.1|	100.0	30	0	0	1	30	996787	996758	2.07e-05	60.0	2176107988	CP090386	1154802	666	Vibrio cholerae strain GXFL1-4 chromosome 1, complete sequence	GCGTTGCCAGCCCCTTAGGCGGGCGTTAGCACCCACATCTCA
49	gi|2176107988|gb|CP090386.1|	100.0	30	0	0	1	30	1001493	1001464	2.07e-05	60.0	2176107988	CP090386	1154802	666	Vibrio cholerae strain GXFL1-4 chromosome 1, complete sequence	GCGTTGCCAGCCCCTTAGGCGGGCGTTAGCACCCACATCTCA
49	gi|2176107988|gb|CP090386.1|	100.0	30	0	0	1	30	1007160	1007131	2.07e-05	60.0	2176107988	CP090386	1154802	666	Vibrio cholerae strain GXFL1-4 chromosome 1, complete sequence	GCGTTGCCAGCCCCTTAGGCGGGCGTTAGCACCCACATCTCA
49	gi|2176107988|gb|CP090386.1|	100.0	30	0	0	1	30	1018549	1018520	2.07e-05	60.0	2176107988	CP090386	1154802	666	Vibrio cholerae strain GXFL1-4 chromosome 1, complete sequence	GCGTTGCCAGCCCCTTAGGCGGGCGTTAGCACCCACATCTCA
49	gi|2176107988|gb|CP090386.1|	100.0	30	0	0	1	30	1026973	1026944	2.07e-05	60.0	2176107988	CP090386	1154802	666	Vibrio cholerae strain GXFL1-4 chromosome 1, complete sequence	GCGTTGCCAGCCCCTTAGGCGGGCGTTAGCACCCACATCTCA
49	gi|2176107988|gb|CP090386.1|	100.0	30	0	0	1	30	1028212	1028183	2.07e-05	60.0	2176107988	CP090386	1154802	666	Vibrio cholerae strain GXFL1-4 chromosome 1, complete sequence	GCGTTGCCAGCCCCTTAGGCGGGCGTTAGCACCCACATCTCA
49	gi|2176107988|gb|CP090386.1|	100.0	30	0	0	1	30	1029488	1029459	2.07e-05	60.0	2176107988	CP090386	1154802	666	Vibrio cholerae strain GXFL1-4 chromosome 1, complete sequence	GCGTTGCCAGCCCCTTAGGCGGGCGTTAGCACCCACATCTCA
49	gi|2176107988|gb|CP090386.1|	100.0	30	0	0	1	30	1041484	1041455	2.07e-05	60.0	2176107988	CP090386	1154802	666	Vibrio cholerae strain GXFL1-4 chromosome 1, complete sequence	GCGTTGCCAGCCCCTTAGGCGGGCGTTAGCACCCACATCTCA
49	gi|2176107988|gb|CP090386.1|	100.0	30	0	0	1	30	1044875	1044846	2.07e-05	60.0	2176107988	CP090386	1154802	666	Vibrio cholerae strain GXFL1-4 chromosome 1, complete sequence	GCGTTGCCAGCCCCTTAGGCGGGCGTTAGCACCCACATCTCA
49	gi|2176107988|gb|CP090386.1|	100.0	30	0	0	1	30	1066706	1066677	2.07e-05	60.0	2176107988	CP090386	1154802	666	Vibrio cholerae strain GXFL1-4 chromosome 1, complete sequence	GCGTTGCCAGCCCCTTAGGCGGGCGTTAGCACCCACATCTCA
49	gi|2176107988|gb|CP090386.1|	100.0	29	0	0	1	29	944454	944426	8.17e-05	58.0	2176107988	CP090386	1154802	666	Vibrio cholerae strain GXFL1-4 chromosome 1, complete sequence	GCGTTGCCAGCCCCTTAGGCGGGCGTTAGCACCCACATCTCA
49	gi|2176107988|gb|CP090386.1|	100.0	29	0	0	1	29	948240	948212	8.17e-05	58.0	2176107988	CP090386	1154802	666	Vibrio cholerae strain GXFL1-4 chromosome 1, complete sequence	GCGTTGCCAGCCCCTTAGGCGGGCGTTAGCACCCACATCTCA
49	gi|2176107988|gb|CP090386.1|	100.0	29	0	0	1	29	950671	950643	8.17e-05	58.0	2176107988	CP090386	1154802	666	Vibrio cholerae strain GXFL1-4 chromosome 1, complete sequence	GCGTTGCCAGCCCCTTAGGCGGGCGTTAGCACCCACATCTCA
49	gi|2176107988|gb|CP090386.1|	100.0	29	0	0	1	29	954071	954043	8.17e-05	58.0	2176107988	CP090386	1154802	666	Vibrio cholerae strain GXFL1-4 chromosome 1, complete sequence	GCGTTGCCAGCCCCTTAGGCGGGCGTTAGCACCCACATCTCA
49	gi|2176107988|gb|CP090386.1|	100.0	29	0	0	1	29	976426	976398	8.17e-05	58.0	2176107988	CP090386	1154802	666	Vibrio cholerae strain GXFL1-4 chromosome 1, complete sequence	GCGTTGCCAGCCCCTTAGGCGGGCGTTAGCACCCACATCTCA
49	gi|2176107988|gb|CP090386.1|	100.0	29	0	0	1	29	995043	995015	8.17e-05	58.0	2176107988	CP090386	1154802	666	Vibrio cholerae strain GXFL1-4 chromosome 1, complete sequence	GCGTTGCCAGCCCCTTAGGCGGGCGTTAGCACCCACATCTCA
49	gi|2176107988|gb|CP090386.1|	100.0	29	0	0	1	29	1002425	1002397	8.17e-05	58.0	2176107988	CP090386	1154802	666	Vibrio cholerae strain GXFL1-4 chromosome 1, complete sequence	GCGTTGCCAGCCCCTTAGGCGGGCGTTAGCACCCACATCTCA
49	gi|2176107988|gb|CP090386.1|	100.0	29	0	0	1	29	1007696	1007668	8.17e-05	58.0	2176107988	CP090386	1154802	666	Vibrio cholerae strain GXFL1-4 chromosome 1, complete sequence	GCGTTGCCAGCCCCTTAGGCGGGCGTTAGCACCCACATCTCA
49	gi|2176107988|gb|CP090386.1|	100.0	29	0	0	1	29	1008979	1008951	8.17e-05	58.0	2176107988	CP090386	1154802	666	Vibrio cholerae strain GXFL1-4 chromosome 1, complete sequence	GCGTTGCCAGCCCCTTAGGCGGGCGTTAGCACCCACATCTCA
49	gi|2176107988|gb|CP090386.1|	100.0	29	0	0	1	29	1012350	1012322	8.17e-05	58.0	2176107988	CP090386	1154802	666	Vibrio cholerae strain GXFL1-4 chromosome 1, complete sequence	GCGTTGCCAGCCCCTTAGGCGGGCGTTAGCACCCACATCTCA
49	gi|2176107988|gb|CP090386.1|	100.0	29	0	0	1	29	1016267	1016239	8.17e-05	58.0	2176107988	CP090386	1154802	666	Vibrio cholerae strain GXFL1-4 chromosome 1, complete sequence	GCGTTGCCAGCCCCTTAGGCGGGCGTTAGCACCCACATCTCA
49	gi|2176107988|gb|CP090386.1|	100.0	29	0	0	1	29	1016923	1016895	8.17e-05	58.0	2176107988	CP090386	1154802	666	Vibrio cholerae strain GXFL1-4 chromosome 1, complete sequence	GCGTTGCCAGCCCCTTAGGCGGGCGTTAGCACCCACATCTCA
49	gi|2176107988|gb|CP090386.1|	100.0	29	0	0	1	29	1019953	1019925	8.17e-05	58.0	2176107988	CP090386	1154802	666	Vibrio cholerae strain GXFL1-4 chromosome 1, complete sequence	GCGTTGCCAGCCCCTTAGGCGGGCGTTAGCACCCACATCTCA
49	gi|2176107988|gb|CP090386.1|	100.0	29	0	0	1	29	1020613	1020585	8.17e-05	58.0	2176107988	CP090386	1154802	666	Vibrio cholerae strain GXFL1-4 chromosome 1, complete sequence	GCGTTGCCAGCCCCTTAGGCGGGCGTTAGCACCCACATCTCA
49	gi|2176107988|gb|CP090386.1|	100.0	29	0	0	1	29	1021990	1021962	8.17e-05	58.0	2176107988	CP090386	1154802	666	Vibrio cholerae strain GXFL1-4 chromosome 1, complete sequence	GCGTTGCCAGCCCCTTAGGCGGGCGTTAGCACCCACATCTCA
49	gi|2176107988|gb|CP090386.1|	100.0	29	0	0	1	29	1024998	1024970	8.17e-05	58.0	2176107988	CP090386	1154802	666	Vibrio cholerae strain GXFL1-4 chromosome 1, complete sequence	GCGTTGCCAGCCCCTTAGGCGGGCGTTAGCACCCACATCTCA
49	gi|2176107988|gb|CP090386.1|	100.0	29	0	0	1	29	1031402	1031374	8.17e-05	58.0	2176107988	CP090386	1154802	666	Vibrio cholerae strain GXFL1-4 chromosome 1, complete sequence	GCGTTGCCAGCCCCTTAGGCGGGCGTTAGCACCCACATCTCA
49	gi|2176107988|gb|CP090386.1|	100.0	29	0	0	1	29	1040024	1039996	8.17e-05	58.0	2176107988	CP090386	1154802	666	Vibrio cholerae strain GXFL1-4 chromosome 1, complete sequence	GCGTTGCCAGCCCCTTAGGCGGGCGTTAGCACCCACATCTCA
49	gi|2176107988|gb|CP090386.1|	100.0	29	0	0	1	29	1044340	1044312	8.17e-05	58.0	2176107988	CP090386	1154802	666	Vibrio cholerae strain GXFL1-4 chromosome 1, complete sequence	GCGTTGCCAGCCCCTTAGGCGGGCGTTAGCACCCACATCTCA
49	gi|2176107988|gb|CP090386.1|	100.0	29	0	0	1	29	1055306	1055278	8.17e-05	58.0	2176107988	CP090386	1154802	666	Vibrio cholerae strain GXFL1-4 chromosome 1, complete sequence	GCGTTGCCAGCCCCTTAGGCGGGCGTTAGCACCCACATCTCA
49	gi|2176107988|gb|CP090386.1|	100.0	29	0	0	1	29	1057662	1057634	8.17e-05	58.0	2176107988	CP090386	1154802	666	Vibrio cholerae strain GXFL1-4 chromosome 1, complete sequence	GCGTTGCCAGCCCCTTAGGCGGGCGTTAGCACCCACATCTCA
49	gi|2176107988|gb|CP090386.1|	100.0	29	0	0	1	29	1060040	1060012	8.17e-05	58.0	2176107988	CP090386	1154802	666	Vibrio cholerae strain GXFL1-4 chromosome 1, complete sequence	GCGTTGCCAGCCCCTTAGGCGGGCGTTAGCACCCACATCTCA
49	gi|2176107988|gb|CP090386.1|	100.0	29	0	0	1	29	1060857	1060829	8.17e-05	58.0	2176107988	CP090386	1154802	666	Vibrio cholerae strain GXFL1-4 chromosome 1, complete sequence	GCGTTGCCAGCCCCTTAGGCGGGCGTTAGCACCCACATCTCA
49	gi|2176107988|gb|CP090386.1|	100.0	29	0	0	1	29	1061791	1061763	8.17e-05	58.0	2176107988	CP090386	1154802	666	Vibrio cholerae strain GXFL1-4 chromosome 1, complete sequence	GCGTTGCCAGCCCCTTAGGCGGGCGTTAGCACCCACATCTCA
49	gi|2176107988|gb|CP090386.1|	100.0	29	0	0	1	29	1063068	1063040	8.17e-05	58.0	2176107988	CP090386	1154802	666	Vibrio cholerae strain GXFL1-4 chromosome 1, complete sequence	GCGTTGCCAGCCCCTTAGGCGGGCGTTAGCACCCACATCTCA
49	gi|2176107988|gb|CP090386.1|	100.0	29	0	0	1	29	1069915	1069887	8.17e-05	58.0	2176107988	CP090386	1154802	666	Vibrio cholerae strain GXFL1-4 chromosome 1, complete sequence	GCGTTGCCAGCCCCTTAGGCGGGCGTTAGCACCCACATCTCA
49	gi|2176107988|gb|CP090386.1|	100.0	28	0	0	1	28	940588	940561	0.000323	56.0	2176107988	CP090386	1154802	666	Vibrio cholerae strain GXFL1-4 chromosome 1, complete sequence	GCGTTGCCAGCCCCTTAGGCGGGCGTTAGCACCCACATCTCA
49	gi|2176107988|gb|CP090386.1|	100.0	28	0	0	1	28	947100	947073	0.000323	56.0	2176107988	CP090386	1154802	666	Vibrio cholerae strain GXFL1-4 chromosome 1, complete sequence	GCGTTGCCAGCCCCTTAGGCGGGCGTTAGCACCCACATCTCA
49	gi|2176107988|gb|CP090386.1|	96.875	32	1	0	1	32	949463	949432	0.000323	56.0	2176107988	CP090386	1154802	666	Vibrio cholerae strain GXFL1-4 chromosome 1, complete sequence	GCGTTGCCAGCCCCTTAGGCGGGCGTTAGCACCCACATCTCA
49	gi|2176107988|gb|CP090386.1|	100.0	28	0	0	1	28	950073	950046	0.000323	56.0	2176107988	CP090386	1154802	666	Vibrio cholerae strain GXFL1-4 chromosome 1, complete sequence	GCGTTGCCAGCCCCTTAGGCGGGCGTTAGCACCCACATCTCA
49	gi|2176107988|gb|CP090386.1|	100.0	28	0	0	1	28	951705	951678	0.000323	56.0	2176107988	CP090386	1154802	666	Vibrio cholerae strain GXFL1-4 chromosome 1, complete sequence	GCGTTGCCAGCCCCTTAGGCGGGCGTTAGCACCCACATCTCA
49	gi|2176107988|gb|CP090386.1|	100.0	28	0	0	1	28	952377	952350	0.000323	56.0	2176107988	CP090386	1154802	666	Vibrio cholerae strain GXFL1-4 chromosome 1, complete sequence	GCGTTGCCAGCCCCTTAGGCGGGCGTTAGCACCCACATCTCA
49	gi|2176107988|gb|CP090386.1|	100.0	28	0	0	1	28	957856	957829	0.000323	56.0	2176107988	CP090386	1154802	666	Vibrio cholerae strain GXFL1-4 chromosome 1, complete sequence	GCGTTGCCAGCCCCTTAGGCGGGCGTTAGCACCCACATCTCA
49	gi|2176107988|gb|CP090386.1|	100.0	28	0	0	1	28	960156	960129	0.000323	56.0	2176107988	CP090386	1154802	666	Vibrio cholerae strain GXFL1-4 chromosome 1, complete sequence	GCGTTGCCAGCCCCTTAGGCGGGCGTTAGCACCCACATCTCA
49	gi|2176107988|gb|CP090386.1|	100.0	28	0	0	1	28	961535	961508	0.000323	56.0	2176107988	CP090386	1154802	666	Vibrio cholerae strain GXFL1-4 chromosome 1, complete sequence	GCGTTGCCAGCCCCTTAGGCGGGCGTTAGCACCCACATCTCA
49	gi|2176107988|gb|CP090386.1|	100.0	28	0	0	1	28	963290	963263	0.000323	56.0	2176107988	CP090386	1154802	666	Vibrio cholerae strain GXFL1-4 chromosome 1, complete sequence	GCGTTGCCAGCCCCTTAGGCGGGCGTTAGCACCCACATCTCA
49	gi|2176107988|gb|CP090386.1|	100.0	28	0	0	1	28	963962	963935	0.000323	56.0	2176107988	CP090386	1154802	666	Vibrio cholerae strain GXFL1-4 chromosome 1, complete sequence	GCGTTGCCAGCCCCTTAGGCGGGCGTTAGCACCCACATCTCA
49	gi|2176107988|gb|CP090386.1|	100.0	28	0	0	1	28	964489	964462	0.000323	56.0	2176107988	CP090386	1154802	666	Vibrio cholerae strain GXFL1-4 chromosome 1, complete sequence	GCGTTGCCAGCCCCTTAGGCGGGCGTTAGCACCCACATCTCA
49	gi|2176107988|gb|CP090386.1|	100.0	28	0	0	1	28	965779	965752	0.000323	56.0	2176107988	CP090386	1154802	666	Vibrio cholerae strain GXFL1-4 chromosome 1, complete sequence	GCGTTGCCAGCCCCTTAGGCGGGCGTTAGCACCCACATCTCA
49	gi|2176107988|gb|CP090386.1|	100.0	28	0	0	1	28	971318	971291	0.000323	56.0	2176107988	CP090386	1154802	666	Vibrio cholerae strain GXFL1-4 chromosome 1, complete sequence	GCGTTGCCAGCCCCTTAGGCGGGCGTTAGCACCCACATCTCA
49	gi|2176107988|gb|CP090386.1|	100.0	28	0	0	1	28	972343	972316	0.000323	56.0	2176107988	CP090386	1154802	666	Vibrio cholerae strain GXFL1-4 chromosome 1, complete sequence	GCGTTGCCAGCCCCTTAGGCGGGCGTTAGCACCCACATCTCA
49	gi|2176107988|gb|CP090386.1|	100.0	28	0	0	1	28	972985	972958	0.000323	56.0	2176107988	CP090386	1154802	666	Vibrio cholerae strain GXFL1-4 chromosome 1, complete sequence	GCGTTGCCAGCCCCTTAGGCGGGCGTTAGCACCCACATCTCA
49	gi|2176107988|gb|CP090386.1|	100.0	28	0	0	1	28	975336	975309	0.000323	56.0	2176107988	CP090386	1154802	666	Vibrio cholerae strain GXFL1-4 chromosome 1, complete sequence	GCGTTGCCAGCCCCTTAGGCGGGCGTTAGCACCCACATCTCA
49	gi|2176107988|gb|CP090386.1|	100.0	28	0	0	1	28	975866	975839	0.000323	56.0	2176107988	CP090386	1154802	666	Vibrio cholerae strain GXFL1-4 chromosome 1, complete sequence	GCGTTGCCAGCCCCTTAGGCGGGCGTTAGCACCCACATCTCA
49	gi|2176107988|gb|CP090386.1|	100.0	28	0	0	1	28	977439	977412	0.000323	56.0	2176107988	CP090386	1154802	666	Vibrio cholerae strain GXFL1-4 chromosome 1, complete sequence	GCGTTGCCAGCCCCTTAGGCGGGCGTTAGCACCCACATCTCA
49	gi|2176107988|gb|CP090386.1|	100.0	28	0	0	1	28	978468	978441	0.000323	56.0	2176107988	CP090386	1154802	666	Vibrio cholerae strain GXFL1-4 chromosome 1, complete sequence	GCGTTGCCAGCCCCTTAGGCGGGCGTTAGCACCCACATCTCA
49	gi|2176107988|gb|CP090386.1|	100.0	28	0	0	1	28	981031	981004	0.000323	56.0	2176107988	CP090386	1154802	666	Vibrio cholerae strain GXFL1-4 chromosome 1, complete sequence	GCGTTGCCAGCCCCTTAGGCGGGCGTTAGCACCCACATCTCA
49	gi|2176107988|gb|CP090386.1|	100.0	28	0	0	1	28	993199	993172	0.000323	56.0	2176107988	CP090386	1154802	666	Vibrio cholerae strain GXFL1-4 chromosome 1, complete sequence	GCGTTGCCAGCCCCTTAGGCGGGCGTTAGCACCCACATCTCA
49	gi|2176107988|gb|CP090386.1|	100.0	28	0	0	1	28	994508	994481	0.000323	56.0	2176107988	CP090386	1154802	666	Vibrio cholerae strain GXFL1-4 chromosome 1, complete sequence	GCGTTGCCAGCCCCTTAGGCGGGCGTTAGCACCCACATCTCA
49	gi|2176107988|gb|CP090386.1|	100.0	28	0	0	1	28	996252	996225	0.000323	56.0	2176107988	CP090386	1154802	666	Vibrio cholerae strain GXFL1-4 chromosome 1, complete sequence	GCGTTGCCAGCCCCTTAGGCGGGCGTTAGCACCCACATCTCA
49	gi|2176107988|gb|CP090386.1|	100.0	28	0	0	1	28	1000392	1000365	0.000323	56.0	2176107988	CP090386	1154802	666	Vibrio cholerae strain GXFL1-4 chromosome 1, complete sequence	GCGTTGCCAGCCCCTTAGGCGGGCGTTAGCACCCACATCTCA
49	gi|2176107988|gb|CP090386.1|	100.0	28	0	0	1	28	1000957	1000930	0.000323	56.0	2176107988	CP090386	1154802	666	Vibrio cholerae strain GXFL1-4 chromosome 1, complete sequence	GCGTTGCCAGCCCCTTAGGCGGGCGTTAGCACCCACATCTCA
49	gi|2176107988|gb|CP090386.1|	100.0	28	0	0	1	28	1003639	1003612	0.000323	56.0	2176107988	CP090386	1154802	666	Vibrio cholerae strain GXFL1-4 chromosome 1, complete sequence	GCGTTGCCAGCCCCTTAGGCGGGCGTTAGCACCCACATCTCA
49	gi|2176107988|gb|CP090386.1|	100.0	28	0	0	1	28	1004450	1004423	0.000323	56.0	2176107988	CP090386	1154802	666	Vibrio cholerae strain GXFL1-4 chromosome 1, complete sequence	GCGTTGCCAGCCCCTTAGGCGGGCGTTAGCACCCACATCTCA
49	gi|2176107988|gb|CP090386.1|	100.0	28	0	0	1	28	1005639	1005612	0.000323	56.0	2176107988	CP090386	1154802	666	Vibrio cholerae strain GXFL1-4 chromosome 1, complete sequence	GCGTTGCCAGCCCCTTAGGCGGGCGTTAGCACCCACATCTCA
49	gi|2176107988|gb|CP090386.1|	100.0	28	0	0	1	28	1006254	1006227	0.000323	56.0	2176107988	CP090386	1154802	666	Vibrio cholerae strain GXFL1-4 chromosome 1, complete sequence	GCGTTGCCAGCCCCTTAGGCGGGCGTTAGCACCCACATCTCA
49	gi|2176107988|gb|CP090386.1|	100.0	28	0	0	1	28	1009433	1009406	0.000323	56.0	2176107988	CP090386	1154802	666	Vibrio cholerae strain GXFL1-4 chromosome 1, complete sequence	GCGTTGCCAGCCCCTTAGGCGGGCGTTAGCACCCACATCTCA
49	gi|2176107988|gb|CP090386.1|	100.0	28	0	0	1	28	1009946	1009919	0.000323	56.0	2176107988	CP090386	1154802	666	Vibrio cholerae strain GXFL1-4 chromosome 1, complete sequence	GCGTTGCCAGCCCCTTAGGCGGGCGTTAGCACCCACATCTCA
49	gi|2176107988|gb|CP090386.1|	100.0	28	0	0	1	28	1010553	1010526	0.000323	56.0	2176107988	CP090386	1154802	666	Vibrio cholerae strain GXFL1-4 chromosome 1, complete sequence	GCGTTGCCAGCCCCTTAGGCGGGCGTTAGCACCCACATCTCA
49	gi|2176107988|gb|CP090386.1|	100.0	28	0	0	1	28	1011224	1011197	0.000323	56.0	2176107988	CP090386	1154802	666	Vibrio cholerae strain GXFL1-4 chromosome 1, complete sequence	GCGTTGCCAGCCCCTTAGGCGGGCGTTAGCACCCACATCTCA
49	gi|2176107988|gb|CP090386.1|	100.0	28	0	0	1	28	1011691	1011664	0.000323	56.0	2176107988	CP090386	1154802	666	Vibrio cholerae strain GXFL1-4 chromosome 1, complete sequence	GCGTTGCCAGCCCCTTAGGCGGGCGTTAGCACCCACATCTCA
49	gi|2176107988|gb|CP090386.1|	100.0	28	0	0	1	28	1013089	1013062	0.000323	56.0	2176107988	CP090386	1154802	666	Vibrio cholerae strain GXFL1-4 chromosome 1, complete sequence	GCGTTGCCAGCCCCTTAGGCGGGCGTTAGCACCCACATCTCA
49	gi|2176107988|gb|CP090386.1|	100.0	28	0	0	1	28	1015333	1015306	0.000323	56.0	2176107988	CP090386	1154802	666	Vibrio cholerae strain GXFL1-4 chromosome 1, complete sequence	GCGTTGCCAGCCCCTTAGGCGGGCGTTAGCACCCACATCTCA
49	gi|2176107988|gb|CP090386.1|	100.0	28	0	0	1	28	1017572	1017545	0.000323	56.0	2176107988	CP090386	1154802	666	Vibrio cholerae strain GXFL1-4 chromosome 1, complete sequence	GCGTTGCCAGCCCCTTAGGCGGGCGTTAGCACCCACATCTCA
49	gi|2176107988|gb|CP090386.1|	100.0	28	0	0	1	28	1023886	1023859	0.000323	56.0	2176107988	CP090386	1154802	666	Vibrio cholerae strain GXFL1-4 chromosome 1, complete sequence	GCGTTGCCAGCCCCTTAGGCGGGCGTTAGCACCCACATCTCA
49	gi|2176107988|gb|CP090386.1|	100.0	28	0	0	1	28	1026436	1026409	0.000323	56.0	2176107988	CP090386	1154802	666	Vibrio cholerae strain GXFL1-4 chromosome 1, complete sequence	GCGTTGCCAGCCCCTTAGGCGGGCGTTAGCACCCACATCTCA
49	gi|2176107988|gb|CP090386.1|	100.0	28	0	0	1	28	1030469	1030442	0.000323	56.0	2176107988	CP090386	1154802	666	Vibrio cholerae strain GXFL1-4 chromosome 1, complete sequence	GCGTTGCCAGCCCCTTAGGCGGGCGTTAGCACCCACATCTCA
49	gi|2176107988|gb|CP090386.1|	100.0	28	0	0	1	28	1032191	1032164	0.000323	56.0	2176107988	CP090386	1154802	666	Vibrio cholerae strain GXFL1-4 chromosome 1, complete sequence	GCGTTGCCAGCCCCTTAGGCGGGCGTTAGCACCCACATCTCA
49	gi|2176107988|gb|CP090386.1|	100.0	28	0	0	1	28	1033593	1033566	0.000323	56.0	2176107988	CP090386	1154802	666	Vibrio cholerae strain GXFL1-4 chromosome 1, complete sequence	GCGTTGCCAGCCCCTTAGGCGGGCGTTAGCACCCACATCTCA
49	gi|2176107988|gb|CP090386.1|	100.0	28	0	0	1	28	1046046	1046019	0.000323	56.0	2176107988	CP090386	1154802	666	Vibrio cholerae strain GXFL1-4 chromosome 1, complete sequence	GCGTTGCCAGCCCCTTAGGCGGGCGTTAGCACCCACATCTCA
49	gi|2176107988|gb|CP090386.1|	100.0	28	0	0	1	28	1046918	1046891	0.000323	56.0	2176107988	CP090386	1154802	666	Vibrio cholerae strain GXFL1-4 chromosome 1, complete sequence	GCGTTGCCAGCCCCTTAGGCGGGCGTTAGCACCCACATCTCA
49	gi|2176107988|gb|CP090386.1|	100.0	28	0	0	1	28	1048099	1048072	0.000323	56.0	2176107988	CP090386	1154802	666	Vibrio cholerae strain GXFL1-4 chromosome 1, complete sequence	GCGTTGCCAGCCCCTTAGGCGGGCGTTAGCACCCACATCTCA
49	gi|2176107988|gb|CP090386.1|	100.0	28	0	0	1	28	1054040	1054013	0.000323	56.0	2176107988	CP090386	1154802	666	Vibrio cholerae strain GXFL1-4 chromosome 1, complete sequence	GCGTTGCCAGCCCCTTAGGCGGGCGTTAGCACCCACATCTCA
49	gi|2176107988|gb|CP090386.1|	100.0	28	0	0	1	28	1056545	1056518	0.000323	56.0	2176107988	CP090386	1154802	666	Vibrio cholerae strain GXFL1-4 chromosome 1, complete sequence	GCGTTGCCAGCCCCTTAGGCGGGCGTTAGCACCCACATCTCA
49	gi|2176107988|gb|CP090386.1|	100.0	28	0	0	1	28	1058705	1058678	0.000323	56.0	2176107988	CP090386	1154802	666	Vibrio cholerae strain GXFL1-4 chromosome 1, complete sequence	GCGTTGCCAGCCCCTTAGGCGGGCGTTAGCACCCACATCTCA
49	gi|2176107988|gb|CP090386.1|	100.0	28	0	0	1	28	1062398	1062371	0.000323	56.0	2176107988	CP090386	1154802	666	Vibrio cholerae strain GXFL1-4 chromosome 1, complete sequence	GCGTTGCCAGCCCCTTAGGCGGGCGTTAGCACCCACATCTCA
49	gi|2176107988|gb|CP090386.1|	100.0	28	0	0	1	28	1068285	1068258	0.000323	56.0	2176107988	CP090386	1154802	666	Vibrio cholerae strain GXFL1-4 chromosome 1, complete sequence	GCGTTGCCAGCCCCTTAGGCGGGCGTTAGCACCCACATCTCA
49	gi|2176107988|gb|CP090386.1|	100.0	28	0	0	1	28	1071664	1071637	0.000323	56.0	2176107988	CP090386	1154802	666	Vibrio cholerae strain GXFL1-4 chromosome 1, complete sequence	GCGTTGCCAGCCCCTTAGGCGGGCGTTAGCACCCACATCTCA
49	gi|2176107988|gb|CP090386.1|	100.0	28	0	0	1	28	1072229	1072202	0.000323	56.0	2176107988	CP090386	1154802	666	Vibrio cholerae strain GXFL1-4 chromosome 1, complete sequence	GCGTTGCCAGCCCCTTAGGCGGGCGTTAGCACCCACATCTCA
49	gi|2176107988|gb|CP090386.1|	100.0	28	0	0	1	28	1073376	1073349	0.000323	56.0	2176107988	CP090386	1154802	666	Vibrio cholerae strain GXFL1-4 chromosome 1, complete sequence	GCGTTGCCAGCCCCTTAGGCGGGCGTTAGCACCCACATCTCA
49	gi|2176107988|gb|CP090386.1|	100.0	27	0	0	1	27	960896	960870	0.001	54.0	2176107988	CP090386	1154802	666	Vibrio cholerae strain GXFL1-4 chromosome 1, complete sequence	GCGTTGCCAGCCCCTTAGGCGGGCGTTAGCACCCACATCTCA
49	gi|1927712665|gb|CP063421.1|	97.5	40	1	0	3	42	236099	236138	5.43e-09	71.9	1927712665	CP063421	1110251	666	Vibrio cholerae strain VC_hf7 chromosome 2, complete sequence	GCGTTGCCAGCCCCTTAGGCGGGCGTTAGCACCCACATCTCA
49	gi|1927712665|gb|CP063421.1|	95.238	42	2	0	1	42	194699	194740	8.48e-08	67.9	1927712665	CP063421	1110251	666	Vibrio cholerae strain VC_hf7 chromosome 2, complete sequence	GCGTTGCCAGCCCCTTAGGCGGGCGTTAGCACCCACATCTCA
49	gi|1927712665|gb|CP063421.1|	100.0	31	0	0	1	31	216045	216075	5.23e-06	61.9	1927712665	CP063421	1110251	666	Vibrio cholerae strain VC_hf7 chromosome 2, complete sequence	GCGTTGCCAGCCCCTTAGGCGGGCGTTAGCACCCACATCTCA
49	gi|1927712665|gb|CP063421.1|	100.0	30	0	0	1	30	160271	160300	2.07e-05	60.0	1927712665	CP063421	1110251	666	Vibrio cholerae strain VC_hf7 chromosome 2, complete sequence	GCGTTGCCAGCCCCTTAGGCGGGCGTTAGCACCCACATCTCA
49	gi|1927712665|gb|CP063421.1|	100.0	30	0	0	1	30	177407	177436	2.07e-05	60.0	1927712665	CP063421	1110251	666	Vibrio cholerae strain VC_hf7 chromosome 2, complete sequence	GCGTTGCCAGCCCCTTAGGCGGGCGTTAGCACCCACATCTCA
49	gi|1927712665|gb|CP063421.1|	100.0	30	0	0	1	30	186296	186325	2.07e-05	60.0	1927712665	CP063421	1110251	666	Vibrio cholerae strain VC_hf7 chromosome 2, complete sequence	GCGTTGCCAGCCCCTTAGGCGGGCGTTAGCACCCACATCTCA
49	gi|1927712665|gb|CP063421.1|	100.0	30	0	0	1	30	187581	187610	2.07e-05	60.0	1927712665	CP063421	1110251	666	Vibrio cholerae strain VC_hf7 chromosome 2, complete sequence	GCGTTGCCAGCCCCTTAGGCGGGCGTTAGCACCCACATCTCA
49	gi|1927712665|gb|CP063421.1|	100.0	30	0	0	1	30	209402	209431	2.07e-05	60.0	1927712665	CP063421	1110251	666	Vibrio cholerae strain VC_hf7 chromosome 2, complete sequence	GCGTTGCCAGCCCCTTAGGCGGGCGTTAGCACCCACATCTCA
49	gi|1927712665|gb|CP063421.1|	100.0	30	0	0	1	30	226878	226907	2.07e-05	60.0	1927712665	CP063421	1110251	666	Vibrio cholerae strain VC_hf7 chromosome 2, complete sequence	GCGTTGCCAGCCCCTTAGGCGGGCGTTAGCACCCACATCTCA
49	gi|1927712665|gb|CP063421.1|	100.0	30	0	0	1	30	229853	229882	2.07e-05	60.0	1927712665	CP063421	1110251	666	Vibrio cholerae strain VC_hf7 chromosome 2, complete sequence	GCGTTGCCAGCCCCTTAGGCGGGCGTTAGCACCCACATCTCA
49	gi|1927712665|gb|CP063421.1|	100.0	30	0	0	1	30	237777	237806	2.07e-05	60.0	1927712665	CP063421	1110251	666	Vibrio cholerae strain VC_hf7 chromosome 2, complete sequence	GCGTTGCCAGCCCCTTAGGCGGGCGTTAGCACCCACATCTCA
49	gi|1927712665|gb|CP063421.1|	100.0	30	0	0	1	30	245092	245121	2.07e-05	60.0	1927712665	CP063421	1110251	666	Vibrio cholerae strain VC_hf7 chromosome 2, complete sequence	GCGTTGCCAGCCCCTTAGGCGGGCGTTAGCACCCACATCTCA
49	gi|1927712665|gb|CP063421.1|	100.0	29	0	0	1	29	157272	157300	8.17e-05	58.0	1927712665	CP063421	1110251	666	Vibrio cholerae strain VC_hf7 chromosome 2, complete sequence	GCGTTGCCAGCCCCTTAGGCGGGCGTTAGCACCCACATCTCA
49	gi|1927712665|gb|CP063421.1|	100.0	29	0	0	1	29	160809	160837	8.17e-05	58.0	1927712665	CP063421	1110251	666	Vibrio cholerae strain VC_hf7 chromosome 2, complete sequence	GCGTTGCCAGCCCCTTAGGCGGGCGTTAGCACCCACATCTCA
49	gi|1927712665|gb|CP063421.1|	100.0	29	0	0	1	29	162328	162356	8.17e-05	58.0	1927712665	CP063421	1110251	666	Vibrio cholerae strain VC_hf7 chromosome 2, complete sequence	GCGTTGCCAGCCCCTTAGGCGGGCGTTAGCACCCACATCTCA
49	gi|1927712665|gb|CP063421.1|	100.0	29	0	0	1	29	169254	169282	8.17e-05	58.0	1927712665	CP063421	1110251	666	Vibrio cholerae strain VC_hf7 chromosome 2, complete sequence	GCGTTGCCAGCCCCTTAGGCGGGCGTTAGCACCCACATCTCA
49	gi|1927712665|gb|CP063421.1|	100.0	29	0	0	1	29	171034	171062	8.17e-05	58.0	1927712665	CP063421	1110251	666	Vibrio cholerae strain VC_hf7 chromosome 2, complete sequence	GCGTTGCCAGCCCCTTAGGCGGGCGTTAGCACCCACATCTCA
49	gi|1927712665|gb|CP063421.1|	100.0	29	0	0	1	29	173471	173499	8.17e-05	58.0	1927712665	CP063421	1110251	666	Vibrio cholerae strain VC_hf7 chromosome 2, complete sequence	GCGTTGCCAGCCCCTTAGGCGGGCGTTAGCACCCACATCTCA
49	gi|1927712665|gb|CP063421.1|	100.0	29	0	0	1	29	185268	185296	8.17e-05	58.0	1927712665	CP063421	1110251	666	Vibrio cholerae strain VC_hf7 chromosome 2, complete sequence	GCGTTGCCAGCCCCTTAGGCGGGCGTTAGCACCCACATCTCA
49	gi|1927712665|gb|CP063421.1|	100.0	29	0	0	1	29	199339	199367	8.17e-05	58.0	1927712665	CP063421	1110251	666	Vibrio cholerae strain VC_hf7 chromosome 2, complete sequence	GCGTTGCCAGCCCCTTAGGCGGGCGTTAGCACCCACATCTCA
49	gi|1927712665|gb|CP063421.1|	100.0	29	0	0	1	29	206477	206505	8.17e-05	58.0	1927712665	CP063421	1110251	666	Vibrio cholerae strain VC_hf7 chromosome 2, complete sequence	GCGTTGCCAGCCCCTTAGGCGGGCGTTAGCACCCACATCTCA
49	gi|1927712665|gb|CP063421.1|	100.0	29	0	0	1	29	210483	210511	8.17e-05	58.0	1927712665	CP063421	1110251	666	Vibrio cholerae strain VC_hf7 chromosome 2, complete sequence	GCGTTGCCAGCCCCTTAGGCGGGCGTTAGCACCCACATCTCA
49	gi|1927712665|gb|CP063421.1|	100.0	29	0	0	1	29	212675	212703	8.17e-05	58.0	1927712665	CP063421	1110251	666	Vibrio cholerae strain VC_hf7 chromosome 2, complete sequence	GCGTTGCCAGCCCCTTAGGCGGGCGTTAGCACCCACATCTCA
49	gi|1927712665|gb|CP063421.1|	100.0	29	0	0	1	29	216689	216717	8.17e-05	58.0	1927712665	CP063421	1110251	666	Vibrio cholerae strain VC_hf7 chromosome 2, complete sequence	GCGTTGCCAGCCCCTTAGGCGGGCGTTAGCACCCACATCTCA
49	gi|1927712665|gb|CP063421.1|	100.0	29	0	0	1	29	220868	220896	8.17e-05	58.0	1927712665	CP063421	1110251	666	Vibrio cholerae strain VC_hf7 chromosome 2, complete sequence	GCGTTGCCAGCCCCTTAGGCGGGCGTTAGCACCCACATCTCA
49	gi|1927712665|gb|CP063421.1|	100.0	29	0	0	1	29	224475	224503	8.17e-05	58.0	1927712665	CP063421	1110251	666	Vibrio cholerae strain VC_hf7 chromosome 2, complete sequence	GCGTTGCCAGCCCCTTAGGCGGGCGTTAGCACCCACATCTCA
49	gi|1927712665|gb|CP063421.1|	100.0	29	0	0	1	29	226069	226097	8.17e-05	58.0	1927712665	CP063421	1110251	666	Vibrio cholerae strain VC_hf7 chromosome 2, complete sequence	GCGTTGCCAGCCCCTTAGGCGGGCGTTAGCACCCACATCTCA
49	gi|1927712665|gb|CP063421.1|	100.0	29	0	0	1	29	235562	235590	8.17e-05	58.0	1927712665	CP063421	1110251	666	Vibrio cholerae strain VC_hf7 chromosome 2, complete sequence	GCGTTGCCAGCCCCTTAGGCGGGCGTTAGCACCCACATCTCA
49	gi|1927712665|gb|CP063421.1|	100.0	29	0	0	1	29	237157	237185	8.17e-05	58.0	1927712665	CP063421	1110251	666	Vibrio cholerae strain VC_hf7 chromosome 2, complete sequence	GCGTTGCCAGCCCCTTAGGCGGGCGTTAGCACCCACATCTCA
49	gi|1927712665|gb|CP063421.1|	100.0	29	0	0	1	29	242577	242605	8.17e-05	58.0	1927712665	CP063421	1110251	666	Vibrio cholerae strain VC_hf7 chromosome 2, complete sequence	GCGTTGCCAGCCCCTTAGGCGGGCGTTAGCACCCACATCTCA
49	gi|1927712665|gb|CP063421.1|	100.0	28	0	0	1	28	156601	156628	0.000323	56.0	1927712665	CP063421	1110251	666	Vibrio cholerae strain VC_hf7 chromosome 2, complete sequence	GCGTTGCCAGCCCCTTAGGCGGGCGTTAGCACCCACATCTCA
49	gi|1927712665|gb|CP063421.1|	100.0	28	0	0	1	28	157932	157959	0.000323	56.0	1927712665	CP063421	1110251	666	Vibrio cholerae strain VC_hf7 chromosome 2, complete sequence	GCGTTGCCAGCCCCTTAGGCGGGCGTTAGCACCCACATCTCA
49	gi|1927712665|gb|CP063421.1|	100.0	28	0	0	1	28	159770	159797	0.000323	56.0	1927712665	CP063421	1110251	666	Vibrio cholerae strain VC_hf7 chromosome 2, complete sequence	GCGTTGCCAGCCCCTTAGGCGGGCGTTAGCACCCACATCTCA
49	gi|1927712665|gb|CP063421.1|	100.0	28	0	0	1	28	162889	162916	0.000323	56.0	1927712665	CP063421	1110251	666	Vibrio cholerae strain VC_hf7 chromosome 2, complete sequence	GCGTTGCCAGCCCCTTAGGCGGGCGTTAGCACCCACATCTCA
49	gi|1927712665|gb|CP063421.1|	100.0	28	0	0	1	28	163496	163523	0.000323	56.0	1927712665	CP063421	1110251	666	Vibrio cholerae strain VC_hf7 chromosome 2, complete sequence	GCGTTGCCAGCCCCTTAGGCGGGCGTTAGCACCCACATCTCA
49	gi|1927712665|gb|CP063421.1|	100.0	28	0	0	1	28	166516	166543	0.000323	56.0	1927712665	CP063421	1110251	666	Vibrio cholerae strain VC_hf7 chromosome 2, complete sequence	GCGTTGCCAGCCCCTTAGGCGGGCGTTAGCACCCACATCTCA
49	gi|1927712665|gb|CP063421.1|	100.0	28	0	0	1	28	169789	169816	0.000323	56.0	1927712665	CP063421	1110251	666	Vibrio cholerae strain VC_hf7 chromosome 2, complete sequence	GCGTTGCCAGCCCCTTAGGCGGGCGTTAGCACCCACATCTCA
49	gi|1927712665|gb|CP063421.1|	100.0	28	0	0	1	28	170427	170454	0.000323	56.0	1927712665	CP063421	1110251	666	Vibrio cholerae strain VC_hf7 chromosome 2, complete sequence	GCGTTGCCAGCCCCTTAGGCGGGCGTTAGCACCCACATCTCA
49	gi|1927712665|gb|CP063421.1|	100.0	28	0	0	1	28	172318	172345	0.000323	56.0	1927712665	CP063421	1110251	666	Vibrio cholerae strain VC_hf7 chromosome 2, complete sequence	GCGTTGCCAGCCCCTTAGGCGGGCGTTAGCACCCACATCTCA
49	gi|1927712665|gb|CP063421.1|	100.0	28	0	0	1	28	176217	176244	0.000323	56.0	1927712665	CP063421	1110251	666	Vibrio cholerae strain VC_hf7 chromosome 2, complete sequence	GCGTTGCCAGCCCCTTAGGCGGGCGTTAGCACCCACATCTCA
49	gi|1927712665|gb|CP063421.1|	100.0	28	0	0	1	28	188821	188848	0.000323	56.0	1927712665	CP063421	1110251	666	Vibrio cholerae strain VC_hf7 chromosome 2, complete sequence	GCGTTGCCAGCCCCTTAGGCGGGCGTTAGCACCCACATCTCA
49	gi|1927712665|gb|CP063421.1|	100.0	28	0	0	1	28	191628	191655	0.000323	56.0	1927712665	CP063421	1110251	666	Vibrio cholerae strain VC_hf7 chromosome 2, complete sequence	GCGTTGCCAGCCCCTTAGGCGGGCGTTAGCACCCACATCTCA
49	gi|1927712665|gb|CP063421.1|	100.0	28	0	0	1	28	192355	192382	0.000323	56.0	1927712665	CP063421	1110251	666	Vibrio cholerae strain VC_hf7 chromosome 2, complete sequence	GCGTTGCCAGCCCCTTAGGCGGGCGTTAGCACCCACATCTCA
49	gi|1927712665|gb|CP063421.1|	100.0	28	0	0	1	28	195368	195395	0.000323	56.0	1927712665	CP063421	1110251	666	Vibrio cholerae strain VC_hf7 chromosome 2, complete sequence	GCGTTGCCAGCCCCTTAGGCGGGCGTTAGCACCCACATCTCA
49	gi|1927712665|gb|CP063421.1|	100.0	28	0	0	1	28	197515	197542	0.000323	56.0	1927712665	CP063421	1110251	666	Vibrio cholerae strain VC_hf7 chromosome 2, complete sequence	GCGTTGCCAGCCCCTTAGGCGGGCGTTAGCACCCACATCTCA
49	gi|1927712665|gb|CP063421.1|	100.0	28	0	0	1	28	199970	199997	0.000323	56.0	1927712665	CP063421	1110251	666	Vibrio cholerae strain VC_hf7 chromosome 2, complete sequence	GCGTTGCCAGCCCCTTAGGCGGGCGTTAGCACCCACATCTCA
49	gi|1927712665|gb|CP063421.1|	100.0	28	0	0	1	28	202166	202193	0.000323	56.0	1927712665	CP063421	1110251	666	Vibrio cholerae strain VC_hf7 chromosome 2, complete sequence	GCGTTGCCAGCCCCTTAGGCGGGCGTTAGCACCCACATCTCA
49	gi|1927712665|gb|CP063421.1|	100.0	28	0	0	1	28	202837	202864	0.000323	56.0	1927712665	CP063421	1110251	666	Vibrio cholerae strain VC_hf7 chromosome 2, complete sequence	GCGTTGCCAGCCCCTTAGGCGGGCGTTAGCACCCACATCTCA
49	gi|1927712665|gb|CP063421.1|	100.0	28	0	0	1	28	204705	204732	0.000323	56.0	1927712665	CP063421	1110251	666	Vibrio cholerae strain VC_hf7 chromosome 2, complete sequence	GCGTTGCCAGCCCCTTAGGCGGGCGTTAGCACCCACATCTCA
49	gi|1927712665|gb|CP063421.1|	100.0	28	0	0	1	28	208058	208085	0.000323	56.0	1927712665	CP063421	1110251	666	Vibrio cholerae strain VC_hf7 chromosome 2, complete sequence	GCGTTGCCAGCCCCTTAGGCGGGCGTTAGCACCCACATCTCA
49	gi|1927712665|gb|CP063421.1|	100.0	28	0	0	1	28	211044	211071	0.000323	56.0	1927712665	CP063421	1110251	666	Vibrio cholerae strain VC_hf7 chromosome 2, complete sequence	GCGTTGCCAGCCCCTTAGGCGGGCGTTAGCACCCACATCTCA
49	gi|1927712665|gb|CP063421.1|	100.0	28	0	0	1	28	211694	211721	0.000323	56.0	1927712665	CP063421	1110251	666	Vibrio cholerae strain VC_hf7 chromosome 2, complete sequence	GCGTTGCCAGCCCCTTAGGCGGGCGTTAGCACCCACATCTCA
49	gi|1927712665|gb|CP063421.1|	100.0	28	0	0	1	28	213880	213907	0.000323	56.0	1927712665	CP063421	1110251	666	Vibrio cholerae strain VC_hf7 chromosome 2, complete sequence	GCGTTGCCAGCCCCTTAGGCGGGCGTTAGCACCCACATCTCA
49	gi|1927712665|gb|CP063421.1|	100.0	28	0	0	1	28	217983	218010	0.000323	56.0	1927712665	CP063421	1110251	666	Vibrio cholerae strain VC_hf7 chromosome 2, complete sequence	GCGTTGCCAGCCCCTTAGGCGGGCGTTAGCACCCACATCTCA
49	gi|1927712665|gb|CP063421.1|	100.0	28	0	0	1	28	218590	218617	0.000323	56.0	1927712665	CP063421	1110251	666	Vibrio cholerae strain VC_hf7 chromosome 2, complete sequence	GCGTTGCCAGCCCCTTAGGCGGGCGTTAGCACCCACATCTCA
49	gi|1927712665|gb|CP063421.1|	100.0	28	0	0	1	28	220248	220275	0.000323	56.0	1927712665	CP063421	1110251	666	Vibrio cholerae strain VC_hf7 chromosome 2, complete sequence	GCGTTGCCAGCCCCTTAGGCGGGCGTTAGCACCCACATCTCA
49	gi|1927712665|gb|CP063421.1|	100.0	28	0	0	1	28	222586	222613	0.000323	56.0	1927712665	CP063421	1110251	666	Vibrio cholerae strain VC_hf7 chromosome 2, complete sequence	GCGTTGCCAGCCCCTTAGGCGGGCGTTAGCACCCACATCTCA
49	gi|1927712665|gb|CP063421.1|	100.0	28	0	0	1	28	223313	223340	0.000323	56.0	1927712665	CP063421	1110251	666	Vibrio cholerae strain VC_hf7 chromosome 2, complete sequence	GCGTTGCCAGCCCCTTAGGCGGGCGTTAGCACCCACATCTCA
49	gi|1927712665|gb|CP063421.1|	100.0	28	0	0	1	28	227414	227441	0.000323	56.0	1927712665	CP063421	1110251	666	Vibrio cholerae strain VC_hf7 chromosome 2, complete sequence	GCGTTGCCAGCCCCTTAGGCGGGCGTTAGCACCCACATCTCA
49	gi|1927712665|gb|CP063421.1|	100.0	28	0	0	1	28	233688	233715	0.000323	56.0	1927712665	CP063421	1110251	666	Vibrio cholerae strain VC_hf7 chromosome 2, complete sequence	GCGTTGCCAGCCCCTTAGGCGGGCGTTAGCACCCACATCTCA
49	gi|1927712665|gb|CP063421.1|	100.0	28	0	0	1	28	234216	234243	0.000323	56.0	1927712665	CP063421	1110251	666	Vibrio cholerae strain VC_hf7 chromosome 2, complete sequence	GCGTTGCCAGCCCCTTAGGCGGGCGTTAGCACCCACATCTCA
49	gi|1927712665|gb|CP063421.1|	100.0	28	0	0	1	28	234815	234842	0.000323	56.0	1927712665	CP063421	1110251	666	Vibrio cholerae strain VC_hf7 chromosome 2, complete sequence	GCGTTGCCAGCCCCTTAGGCGGGCGTTAGCACCCACATCTCA
49	gi|1927712665|gb|CP063421.1|	100.0	28	0	0	1	28	236767	236794	0.000323	56.0	1927712665	CP063421	1110251	666	Vibrio cholerae strain VC_hf7 chromosome 2, complete sequence	GCGTTGCCAGCCCCTTAGGCGGGCGTTAGCACCCACATCTCA
49	gi|1927712665|gb|CP063421.1|	100.0	28	0	0	1	28	240720	240747	0.000323	56.0	1927712665	CP063421	1110251	666	Vibrio cholerae strain VC_hf7 chromosome 2, complete sequence	GCGTTGCCAGCCCCTTAGGCGGGCGTTAGCACCCACATCTCA
49	gi|1927712665|gb|CP063421.1|	100.0	28	0	0	1	28	243857	243884	0.000323	56.0	1927712665	CP063421	1110251	666	Vibrio cholerae strain VC_hf7 chromosome 2, complete sequence	GCGTTGCCAGCCCCTTAGGCGGGCGTTAGCACCCACATCTCA
49	gi|1927712665|gb|CP063421.1|	100.0	27	0	0	3	29	181829	181855	0.001	54.0	1927712665	CP063421	1110251	666	Vibrio cholerae strain VC_hf7 chromosome 2, complete sequence	GCGTTGCCAGCCCCTTAGGCGGGCGTTAGCACCCACATCTCA
49	gi|1927712665|gb|CP063421.1|	100.0	27	0	0	3	29	185805	185831	0.001	54.0	1927712665	CP063421	1110251	666	Vibrio cholerae strain VC_hf7 chromosome 2, complete sequence	GCGTTGCCAGCCCCTTAGGCGGGCGTTAGCACCCACATCTCA
49	gi|1927712665|gb|CP063421.1|	100.0	27	0	0	3	29	191161	191187	0.001	54.0	1927712665	CP063421	1110251	666	Vibrio cholerae strain VC_hf7 chromosome 2, complete sequence	GCGTTGCCAGCCCCTTAGGCGGGCGTTAGCACCCACATCTCA
49	gi|1927712665|gb|CP063421.1|	96.774	31	1	0	1	31	203925	203955	0.001	54.0	1927712665	CP063421	1110251	666	Vibrio cholerae strain VC_hf7 chromosome 2, complete sequence	GCGTTGCCAGCCCCTTAGGCGGGCGTTAGCACCCACATCTCA
49	gi|1927712665|gb|CP063421.1|	96.774	31	1	0	1	31	230389	230419	0.001	54.0	1927712665	CP063421	1110251	666	Vibrio cholerae strain VC_hf7 chromosome 2, complete sequence	GCGTTGCCAGCCCCTTAGGCGGGCGTTAGCACCCACATCTCA
49	gi|1927712665|gb|CP063421.1|	100.0	26	0	0	3	28	168673	168698	0.005	52.0	1927712665	CP063421	1110251	666	Vibrio cholerae strain VC_hf7 chromosome 2, complete sequence	GCGTTGCCAGCCCCTTAGGCGGGCGTTAGCACCCACATCTCA
49	gi|1858869584|gb|CP053803.1|	95.238	42	2	0	1	42	331998	332039	8.48e-08	67.9	1858869584	CP053803	1195206	666	Vibrio cholerae strain L6G chromosome 2, complete sequence	GCGTTGCCAGCCCCTTAGGCGGGCGTTAGCACCCACATCTCA
49	gi|1858869584|gb|CP053803.1|	100.0	31	0	0	1	31	353390	353420	5.23e-06	61.9	1858869584	CP053803	1195206	666	Vibrio cholerae strain L6G chromosome 2, complete sequence	GCGTTGCCAGCCCCTTAGGCGGGCGTTAGCACCCACATCTCA
49	gi|1858869584|gb|CP053803.1|	100.0	30	0	0	1	30	321435	321464	2.07e-05	60.0	1858869584	CP053803	1195206	666	Vibrio cholerae strain L6G chromosome 2, complete sequence	GCGTTGCCAGCCCCTTAGGCGGGCGTTAGCACCCACATCTCA
49	gi|1858869584|gb|CP053803.1|	100.0	30	0	0	1	30	321970	321999	2.07e-05	60.0	1858869584	CP053803	1195206	666	Vibrio cholerae strain L6G chromosome 2, complete sequence	GCGTTGCCAGCCCCTTAGGCGGGCGTTAGCACCCACATCTCA
49	gi|1858869584|gb|CP053803.1|	100.0	30	0	0	1	30	329674	329703	2.07e-05	60.0	1858869584	CP053803	1195206	666	Vibrio cholerae strain L6G chromosome 2, complete sequence	GCGTTGCCAGCCCCTTAGGCGGGCGTTAGCACCCACATCTCA
49	gi|1858869584|gb|CP053803.1|	100.0	30	0	0	1	30	330736	330765	2.07e-05	60.0	1858869584	CP053803	1195206	666	Vibrio cholerae strain L6G chromosome 2, complete sequence	GCGTTGCCAGCCCCTTAGGCGGGCGTTAGCACCCACATCTCA
49	gi|1858869584|gb|CP053803.1|	100.0	30	0	0	1	30	332667	332696	2.07e-05	60.0	1858869584	CP053803	1195206	666	Vibrio cholerae strain L6G chromosome 2, complete sequence	GCGTTGCCAGCCCCTTAGGCGGGCGTTAGCACCCACATCTCA
49	gi|1858869584|gb|CP053803.1|	100.0	30	0	0	1	30	342802	342831	2.07e-05	60.0	1858869584	CP053803	1195206	666	Vibrio cholerae strain L6G chromosome 2, complete sequence	GCGTTGCCAGCCCCTTAGGCGGGCGTTAGCACCCACATCTCA
49	gi|1858869584|gb|CP053803.1|	100.0	30	0	0	1	30	346472	346501	2.07e-05	60.0	1858869584	CP053803	1195206	666	Vibrio cholerae strain L6G chromosome 2, complete sequence	GCGTTGCCAGCCCCTTAGGCGGGCGTTAGCACCCACATCTCA
49	gi|1858869584|gb|CP053803.1|	100.0	30	0	0	1	30	364175	364204	2.07e-05	60.0	1858869584	CP053803	1195206	666	Vibrio cholerae strain L6G chromosome 2, complete sequence	GCGTTGCCAGCCCCTTAGGCGGGCGTTAGCACCCACATCTCA
49	gi|1858869584|gb|CP053803.1|	100.0	30	0	0	1	30	372357	372386	2.07e-05	60.0	1858869584	CP053803	1195206	666	Vibrio cholerae strain L6G chromosome 2, complete sequence	GCGTTGCCAGCCCCTTAGGCGGGCGTTAGCACCCACATCTCA
49	gi|1858869584|gb|CP053803.1|	100.0	30	0	0	1	30	386605	386634	2.07e-05	60.0	1858869584	CP053803	1195206	666	Vibrio cholerae strain L6G chromosome 2, complete sequence	GCGTTGCCAGCCCCTTAGGCGGGCGTTAGCACCCACATCTCA
49	gi|1858869584|gb|CP053803.1|	100.0	30	0	0	1	30	403805	403834	2.07e-05	60.0	1858869584	CP053803	1195206	666	Vibrio cholerae strain L6G chromosome 2, complete sequence	GCGTTGCCAGCCCCTTAGGCGGGCGTTAGCACCCACATCTCA
49	gi|1858869584|gb|CP053803.1|	100.0	30	0	0	1	30	410084	410113	2.07e-05	60.0	1858869584	CP053803	1195206	666	Vibrio cholerae strain L6G chromosome 2, complete sequence	GCGTTGCCAGCCCCTTAGGCGGGCGTTAGCACCCACATCTCA
49	gi|1858869584|gb|CP053803.1|	100.0	30	0	0	1	30	421807	421836	2.07e-05	60.0	1858869584	CP053803	1195206	666	Vibrio cholerae strain L6G chromosome 2, complete sequence	GCGTTGCCAGCCCCTTAGGCGGGCGTTAGCACCCACATCTCA
49	gi|1858869584|gb|CP053803.1|	100.0	30	0	0	1	30	426136	426165	2.07e-05	60.0	1858869584	CP053803	1195206	666	Vibrio cholerae strain L6G chromosome 2, complete sequence	GCGTTGCCAGCCCCTTAGGCGGGCGTTAGCACCCACATCTCA
49	gi|1858869584|gb|CP053803.1|	100.0	30	0	0	1	30	428512	428541	2.07e-05	60.0	1858869584	CP053803	1195206	666	Vibrio cholerae strain L6G chromosome 2, complete sequence	GCGTTGCCAGCCCCTTAGGCGGGCGTTAGCACCCACATCTCA
49	gi|1858869584|gb|CP053803.1|	100.0	30	0	0	1	30	436756	436785	2.07e-05	60.0	1858869584	CP053803	1195206	666	Vibrio cholerae strain L6G chromosome 2, complete sequence	GCGTTGCCAGCCCCTTAGGCGGGCGTTAGCACCCACATCTCA
49	gi|1858869584|gb|CP053803.1|	100.0	30	0	0	1	30	442201	442230	2.07e-05	60.0	1858869584	CP053803	1195206	666	Vibrio cholerae strain L6G chromosome 2, complete sequence	GCGTTGCCAGCCCCTTAGGCGGGCGTTAGCACCCACATCTCA
49	gi|1858869584|gb|CP053803.1|	100.0	30	0	0	1	30	448986	449015	2.07e-05	60.0	1858869584	CP053803	1195206	666	Vibrio cholerae strain L6G chromosome 2, complete sequence	GCGTTGCCAGCCCCTTAGGCGGGCGTTAGCACCCACATCTCA
49	gi|1858869584|gb|CP053803.1|	100.0	30	0	0	1	30	450247	450276	2.07e-05	60.0	1858869584	CP053803	1195206	666	Vibrio cholerae strain L6G chromosome 2, complete sequence	GCGTTGCCAGCCCCTTAGGCGGGCGTTAGCACCCACATCTCA
49	gi|1858869584|gb|CP053803.1|	100.0	30	0	0	1	30	458711	458740	2.07e-05	60.0	1858869584	CP053803	1195206	666	Vibrio cholerae strain L6G chromosome 2, complete sequence	GCGTTGCCAGCCCCTTAGGCGGGCGTTAGCACCCACATCTCA
49	gi|1858869584|gb|CP053803.1|	100.0	30	0	0	1	30	461775	461804	2.07e-05	60.0	1858869584	CP053803	1195206	666	Vibrio cholerae strain L6G chromosome 2, complete sequence	GCGTTGCCAGCCCCTTAGGCGGGCGTTAGCACCCACATCTCA
49	gi|1858869584|gb|CP053803.1|	100.0	30	0	0	1	30	465703	465732	2.07e-05	60.0	1858869584	CP053803	1195206	666	Vibrio cholerae strain L6G chromosome 2, complete sequence	GCGTTGCCAGCCCCTTAGGCGGGCGTTAGCACCCACATCTCA
49	gi|1858869584|gb|CP053803.1|	100.0	30	0	0	1	30	467420	467449	2.07e-05	60.0	1858869584	CP053803	1195206	666	Vibrio cholerae strain L6G chromosome 2, complete sequence	GCGTTGCCAGCCCCTTAGGCGGGCGTTAGCACCCACATCTCA
49	gi|1858869584|gb|CP053803.1|	100.0	30	0	0	1	30	469641	469670	2.07e-05	60.0	1858869584	CP053803	1195206	666	Vibrio cholerae strain L6G chromosome 2, complete sequence	GCGTTGCCAGCCCCTTAGGCGGGCGTTAGCACCCACATCTCA
49	gi|1858869584|gb|CP053803.1|	100.0	30	0	0	1	30	484591	484620	2.07e-05	60.0	1858869584	CP053803	1195206	666	Vibrio cholerae strain L6G chromosome 2, complete sequence	GCGTTGCCAGCCCCTTAGGCGGGCGTTAGCACCCACATCTCA
49	gi|1858869584|gb|CP053803.1|	100.0	30	0	0	1	30	500696	500725	2.07e-05	60.0	1858869584	CP053803	1195206	666	Vibrio cholerae strain L6G chromosome 2, complete sequence	GCGTTGCCAGCCCCTTAGGCGGGCGTTAGCACCCACATCTCA
49	gi|1858869584|gb|CP053803.1|	100.0	29	0	0	1	29	315718	315746	8.17e-05	58.0	1858869584	CP053803	1195206	666	Vibrio cholerae strain L6G chromosome 2, complete sequence	GCGTTGCCAGCCCCTTAGGCGGGCGTTAGCACCCACATCTCA
49	gi|1858869584|gb|CP053803.1|	100.0	29	0	0	1	29	317442	317470	8.17e-05	58.0	1858869584	CP053803	1195206	666	Vibrio cholerae strain L6G chromosome 2, complete sequence	GCGTTGCCAGCCCCTTAGGCGGGCGTTAGCACCCACATCTCA
49	gi|1858869584|gb|CP053803.1|	100.0	29	0	0	1	29	319146	319174	8.17e-05	58.0	1858869584	CP053803	1195206	666	Vibrio cholerae strain L6G chromosome 2, complete sequence	GCGTTGCCAGCCCCTTAGGCGGGCGTTAGCACCCACATCTCA
49	gi|1858869584|gb|CP053803.1|	100.0	29	0	0	1	29	319671	319699	8.17e-05	58.0	1858869584	CP053803	1195206	666	Vibrio cholerae strain L6G chromosome 2, complete sequence	GCGTTGCCAGCCCCTTAGGCGGGCGTTAGCACCCACATCTCA
49	gi|1858869584|gb|CP053803.1|	100.0	29	0	0	1	29	323228	323256	8.17e-05	58.0	1858869584	CP053803	1195206	666	Vibrio cholerae strain L6G chromosome 2, complete sequence	GCGTTGCCAGCCCCTTAGGCGGGCGTTAGCACCCACATCTCA
49	gi|1858869584|gb|CP053803.1|	100.0	29	0	0	1	29	327516	327544	8.17e-05	58.0	1858869584	CP053803	1195206	666	Vibrio cholerae strain L6G chromosome 2, complete sequence	GCGTTGCCAGCCCCTTAGGCGGGCGTTAGCACCCACATCTCA
49	gi|1858869584|gb|CP053803.1|	100.0	29	0	0	1	29	333203	333231	8.17e-05	58.0	1858869584	CP053803	1195206	666	Vibrio cholerae strain L6G chromosome 2, complete sequence	GCGTTGCCAGCCCCTTAGGCGGGCGTTAGCACCCACATCTCA
49	gi|1858869584|gb|CP053803.1|	100.0	29	0	0	1	29	345937	345965	8.17e-05	58.0	1858869584	CP053803	1195206	666	Vibrio cholerae strain L6G chromosome 2, complete sequence	GCGTTGCCAGCCCCTTAGGCGGGCGTTAGCACCCACATCTCA
49	gi|1858869584|gb|CP053803.1|	100.0	29	0	0	1	29	349307	349335	8.17e-05	58.0	1858869584	CP053803	1195206	666	Vibrio cholerae strain L6G chromosome 2, complete sequence	GCGTTGCCAGCCCCTTAGGCGGGCGTTAGCACCCACATCTCA
49	gi|1858869584|gb|CP053803.1|	100.0	29	0	0	1	29	350568	350596	8.17e-05	58.0	1858869584	CP053803	1195206	666	Vibrio cholerae strain L6G chromosome 2, complete sequence	GCGTTGCCAGCCCCTTAGGCGGGCGTTAGCACCCACATCTCA
49	gi|1858869584|gb|CP053803.1|	100.0	29	0	0	1	29	351129	351157	8.17e-05	58.0	1858869584	CP053803	1195206	666	Vibrio cholerae strain L6G chromosome 2, complete sequence	GCGTTGCCAGCCCCTTAGGCGGGCGTTAGCACCCACATCTCA
49	gi|1858869584|gb|CP053803.1|	100.0	29	0	0	1	29	371238	371266	8.17e-05	58.0	1858869584	CP053803	1195206	666	Vibrio cholerae strain L6G chromosome 2, complete sequence	GCGTTGCCAGCCCCTTAGGCGGGCGTTAGCACCCACATCTCA
49	gi|1858869584|gb|CP053803.1|	100.0	29	0	0	1	29	373463	373491	8.17e-05	58.0	1858869584	CP053803	1195206	666	Vibrio cholerae strain L6G chromosome 2, complete sequence	GCGTTGCCAGCCCCTTAGGCGGGCGTTAGCACCCACATCTCA
49	gi|1858869584|gb|CP053803.1|	100.0	29	0	0	1	29	374671	374699	8.17e-05	58.0	1858869584	CP053803	1195206	666	Vibrio cholerae strain L6G chromosome 2, complete sequence	GCGTTGCCAGCCCCTTAGGCGGGCGTTAGCACCCACATCTCA
49	gi|1858869584|gb|CP053803.1|	100.0	29	0	0	1	29	409276	409304	8.17e-05	58.0	1858869584	CP053803	1195206	666	Vibrio cholerae strain L6G chromosome 2, complete sequence	GCGTTGCCAGCCCCTTAGGCGGGCGTTAGCACCCACATCTCA
49	gi|1858869584|gb|CP053803.1|	100.0	29	0	0	1	29	415093	415121	8.17e-05	58.0	1858869584	CP053803	1195206	666	Vibrio cholerae strain L6G chromosome 2, complete sequence	GCGTTGCCAGCCCCTTAGGCGGGCGTTAGCACCCACATCTCA
49	gi|1858869584|gb|CP053803.1|	100.0	29	0	0	1	29	430583	430611	8.17e-05	58.0	1858869584	CP053803	1195206	666	Vibrio cholerae strain L6G chromosome 2, complete sequence	GCGTTGCCAGCCCCTTAGGCGGGCGTTAGCACCCACATCTCA
49	gi|1858869584|gb|CP053803.1|	100.0	29	0	0	1	29	433699	433727	8.17e-05	58.0	1858869584	CP053803	1195206	666	Vibrio cholerae strain L6G chromosome 2, complete sequence	GCGTTGCCAGCCCCTTAGGCGGGCGTTAGCACCCACATCTCA
49	gi|1858869584|gb|CP053803.1|	100.0	29	0	0	1	29	437292	437320	8.17e-05	58.0	1858869584	CP053803	1195206	666	Vibrio cholerae strain L6G chromosome 2, complete sequence	GCGTTGCCAGCCCCTTAGGCGGGCGTTAGCACCCACATCTCA
49	gi|1858869584|gb|CP053803.1|	100.0	29	0	0	1	29	437852	437880	8.17e-05	58.0	1858869584	CP053803	1195206	666	Vibrio cholerae strain L6G chromosome 2, complete sequence	GCGTTGCCAGCCCCTTAGGCGGGCGTTAGCACCCACATCTCA
49	gi|1858869584|gb|CP053803.1|	100.0	29	0	0	2	30	445290	445318	8.17e-05	58.0	1858869584	CP053803	1195206	666	Vibrio cholerae strain L6G chromosome 2, complete sequence	GCGTTGCCAGCCCCTTAGGCGGGCGTTAGCACCCACATCTCA
49	gi|1858869584|gb|CP053803.1|	100.0	29	0	0	1	29	451569	451597	8.17e-05	58.0	1858869584	CP053803	1195206	666	Vibrio cholerae strain L6G chromosome 2, complete sequence	GCGTTGCCAGCCCCTTAGGCGGGCGTTAGCACCCACATCTCA
49	gi|1858869584|gb|CP053803.1|	100.0	29	0	0	1	29	462949	462977	8.17e-05	58.0	1858869584	CP053803	1195206	666	Vibrio cholerae strain L6G chromosome 2, complete sequence	GCGTTGCCAGCCCCTTAGGCGGGCGTTAGCACCCACATCTCA
49	gi|1858869584|gb|CP053803.1|	100.0	29	0	0	1	29	480788	480816	8.17e-05	58.0	1858869584	CP053803	1195206	666	Vibrio cholerae strain L6G chromosome 2, complete sequence	GCGTTGCCAGCCCCTTAGGCGGGCGTTAGCACCCACATCTCA
49	gi|1858869584|gb|CP053803.1|	100.0	29	0	0	1	29	483155	483183	8.17e-05	58.0	1858869584	CP053803	1195206	666	Vibrio cholerae strain L6G chromosome 2, complete sequence	GCGTTGCCAGCCCCTTAGGCGGGCGTTAGCACCCACATCTCA
49	gi|1858869584|gb|CP053803.1|	100.0	29	0	0	1	29	484085	484113	8.17e-05	58.0	1858869584	CP053803	1195206	666	Vibrio cholerae strain L6G chromosome 2, complete sequence	GCGTTGCCAGCCCCTTAGGCGGGCGTTAGCACCCACATCTCA
49	gi|1858869584|gb|CP053803.1|	100.0	29	0	0	1	29	485347	485375	8.17e-05	58.0	1858869584	CP053803	1195206	666	Vibrio cholerae strain L6G chromosome 2, complete sequence	GCGTTGCCAGCCCCTTAGGCGGGCGTTAGCACCCACATCTCA
49	gi|1858869584|gb|CP053803.1|	100.0	29	0	0	1	29	485978	486006	8.17e-05	58.0	1858869584	CP053803	1195206	666	Vibrio cholerae strain L6G chromosome 2, complete sequence	GCGTTGCCAGCCCCTTAGGCGGGCGTTAGCACCCACATCTCA
49	gi|1858869584|gb|CP053803.1|	100.0	29	0	0	1	29	489156	489184	8.17e-05	58.0	1858869584	CP053803	1195206	666	Vibrio cholerae strain L6G chromosome 2, complete sequence	GCGTTGCCAGCCCCTTAGGCGGGCGTTAGCACCCACATCTCA
49	gi|1858869584|gb|CP053803.1|	100.0	29	0	0	1	29	508376	508404	8.17e-05	58.0	1858869584	CP053803	1195206	666	Vibrio cholerae strain L6G chromosome 2, complete sequence	GCGTTGCCAGCCCCTTAGGCGGGCGTTAGCACCCACATCTCA
49	gi|1858869584|gb|CP053803.1|	100.0	28	0	0	1	28	313716	313743	0.000323	56.0	1858869584	CP053803	1195206	666	Vibrio cholerae strain L6G chromosome 2, complete sequence	GCGTTGCCAGCCCCTTAGGCGGGCGTTAGCACCCACATCTCA
49	gi|1858869584|gb|CP053803.1|	100.0	28	0	0	1	28	314989	315016	0.000323	56.0	1858869584	CP053803	1195206	666	Vibrio cholerae strain L6G chromosome 2, complete sequence	GCGTTGCCAGCCCCTTAGGCGGGCGTTAGCACCCACATCTCA
49	gi|1858869584|gb|CP053803.1|	100.0	28	0	0	1	28	316908	316935	0.000323	56.0	1858869584	CP053803	1195206	666	Vibrio cholerae strain L6G chromosome 2, complete sequence	GCGTTGCCAGCCCCTTAGGCGGGCGTTAGCACCCACATCTCA
49	gi|1858869584|gb|CP053803.1|	100.0	28	0	0	1	28	318431	318458	0.000323	56.0	1858869584	CP053803	1195206	666	Vibrio cholerae strain L6G chromosome 2, complete sequence	GCGTTGCCAGCCCCTTAGGCGGGCGTTAGCACCCACATCTCA
49	gi|1858869584|gb|CP053803.1|	100.0	28	0	0	1	28	322563	322590	0.000323	56.0	1858869584	CP053803	1195206	666	Vibrio cholerae strain L6G chromosome 2, complete sequence	GCGTTGCCAGCCCCTTAGGCGGGCGTTAGCACCCACATCTCA
49	gi|1858869584|gb|CP053803.1|	100.0	28	0	0	1	28	325236	325263	0.000323	56.0	1858869584	CP053803	1195206	666	Vibrio cholerae strain L6G chromosome 2, complete sequence	GCGTTGCCAGCCCCTTAGGCGGGCGTTAGCACCCACATCTCA
49	gi|1858869584|gb|CP053803.1|	100.0	28	0	0	1	28	328587	328614	0.000323	56.0	1858869584	CP053803	1195206	666	Vibrio cholerae strain L6G chromosome 2, complete sequence	GCGTTGCCAGCCCCTTAGGCGGGCGTTAGCACCCACATCTCA
49	gi|1858869584|gb|CP053803.1|	100.0	28	0	0	1	28	331363	331390	0.000323	56.0	1858869584	CP053803	1195206	666	Vibrio cholerae strain L6G chromosome 2, complete sequence	GCGTTGCCAGCCCCTTAGGCGGGCGTTAGCACCCACATCTCA
49	gi|1858869584|gb|CP053803.1|	100.0	28	0	0	1	28	339296	339323	0.000323	56.0	1858869584	CP053803	1195206	666	Vibrio cholerae strain L6G chromosome 2, complete sequence	GCGTTGCCAGCCCCTTAGGCGGGCGTTAGCACCCACATCTCA
49	gi|1858869584|gb|CP053803.1|	100.0	28	0	0	1	28	343334	343361	0.000323	56.0	1858869584	CP053803	1195206	666	Vibrio cholerae strain L6G chromosome 2, complete sequence	GCGTTGCCAGCCCCTTAGGCGGGCGTTAGCACCCACATCTCA
49	gi|1858869584|gb|CP053803.1|	100.0	28	0	0	1	28	344846	344873	0.000323	56.0	1858869584	CP053803	1195206	666	Vibrio cholerae strain L6G chromosome 2, complete sequence	GCGTTGCCAGCCCCTTAGGCGGGCGTTAGCACCCACATCTCA
49	gi|1858869584|gb|CP053803.1|	100.0	28	0	0	1	28	347008	347035	0.000323	56.0	1858869584	CP053803	1195206	666	Vibrio cholerae strain L6G chromosome 2, complete sequence	GCGTTGCCAGCCCCTTAGGCGGGCGTTAGCACCCACATCTCA
49	gi|1858869584|gb|CP053803.1|	100.0	28	0	0	1	28	348118	348145	0.000323	56.0	1858869584	CP053803	1195206	666	Vibrio cholerae strain L6G chromosome 2, complete sequence	GCGTTGCCAGCCCCTTAGGCGGGCGTTAGCACCCACATCTCA
49	gi|1858869584|gb|CP053803.1|	100.0	28	0	0	1	28	349978	350005	0.000323	56.0	1858869584	CP053803	1195206	666	Vibrio cholerae strain L6G chromosome 2, complete sequence	GCGTTGCCAGCCCCTTAGGCGGGCGTTAGCACCCACATCTCA
49	gi|1858869584|gb|CP053803.1|	100.0	28	0	0	1	28	357118	357145	0.000323	56.0	1858869584	CP053803	1195206	666	Vibrio cholerae strain L6G chromosome 2, complete sequence	GCGTTGCCAGCCCCTTAGGCGGGCGTTAGCACCCACATCTCA
49	gi|1858869584|gb|CP053803.1|	100.0	28	0	0	1	28	358362	358389	0.000323	56.0	1858869584	CP053803	1195206	666	Vibrio cholerae strain L6G chromosome 2, complete sequence	GCGTTGCCAGCCCCTTAGGCGGGCGTTAGCACCCACATCTCA
49	gi|1858869584|gb|CP053803.1|	100.0	28	0	0	1	28	360054	360081	0.000323	56.0	1858869584	CP053803	1195206	666	Vibrio cholerae strain L6G chromosome 2, complete sequence	GCGTTGCCAGCCCCTTAGGCGGGCGTTAGCACCCACATCTCA
49	gi|1858869584|gb|CP053803.1|	100.0	28	0	0	1	28	360581	360608	0.000323	56.0	1858869584	CP053803	1195206	666	Vibrio cholerae strain L6G chromosome 2, complete sequence	GCGTTGCCAGCCCCTTAGGCGGGCGTTAGCACCCACATCTCA
49	gi|1858869584|gb|CP053803.1|	100.0	28	0	0	1	28	364710	364737	0.000323	56.0	1858869584	CP053803	1195206	666	Vibrio cholerae strain L6G chromosome 2, complete sequence	GCGTTGCCAGCCCCTTAGGCGGGCGTTAGCACCCACATCTCA
49	gi|1858869584|gb|CP053803.1|	100.0	28	0	0	1	28	365317	365344	0.000323	56.0	1858869584	CP053803	1195206	666	Vibrio cholerae strain L6G chromosome 2, complete sequence	GCGTTGCCAGCCCCTTAGGCGGGCGTTAGCACCCACATCTCA
49	gi|1858869584|gb|CP053803.1|	100.0	28	0	0	1	28	367044	367071	0.000323	56.0	1858869584	CP053803	1195206	666	Vibrio cholerae strain L6G chromosome 2, complete sequence	GCGTTGCCAGCCCCTTAGGCGGGCGTTAGCACCCACATCTCA
49	gi|1858869584|gb|CP053803.1|	100.0	28	0	0	1	28	367715	367742	0.000323	56.0	1858869584	CP053803	1195206	666	Vibrio cholerae strain L6G chromosome 2, complete sequence	GCGTTGCCAGCCCCTTAGGCGGGCGTTAGCACCCACATCTCA
49	gi|1858869584|gb|CP053803.1|	100.0	28	0	0	1	28	368241	368268	0.000323	56.0	1858869584	CP053803	1195206	666	Vibrio cholerae strain L6G chromosome 2, complete sequence	GCGTTGCCAGCCCCTTAGGCGGGCGTTAGCACCCACATCTCA
49	gi|1858869584|gb|CP053803.1|	100.0	28	0	0	1	28	369696	369723	0.000323	56.0	1858869584	CP053803	1195206	666	Vibrio cholerae strain L6G chromosome 2, complete sequence	GCGTTGCCAGCCCCTTAGGCGGGCGTTAGCACCCACATCTCA
49	gi|1858869584|gb|CP053803.1|	100.0	28	0	0	1	28	370324	370351	0.000323	56.0	1858869584	CP053803	1195206	666	Vibrio cholerae strain L6G chromosome 2, complete sequence	GCGTTGCCAGCCCCTTAGGCGGGCGTTAGCACCCACATCTCA
49	gi|1858869584|gb|CP053803.1|	100.0	28	0	0	1	28	371744	371771	0.000323	56.0	1858869584	CP053803	1195206	666	Vibrio cholerae strain L6G chromosome 2, complete sequence	GCGTTGCCAGCCCCTTAGGCGGGCGTTAGCACCCACATCTCA
49	gi|1858869584|gb|CP053803.1|	100.0	28	0	0	1	28	374000	374027	0.000323	56.0	1858869584	CP053803	1195206	666	Vibrio cholerae strain L6G chromosome 2, complete sequence	GCGTTGCCAGCCCCTTAGGCGGGCGTTAGCACCCACATCTCA
49	gi|1858869584|gb|CP053803.1|	100.0	28	0	0	1	28	375674	375701	0.000323	56.0	1858869584	CP053803	1195206	666	Vibrio cholerae strain L6G chromosome 2, complete sequence	GCGTTGCCAGCCCCTTAGGCGGGCGTTAGCACCCACATCTCA
49	gi|1858869584|gb|CP053803.1|	100.0	28	0	0	1	28	376281	376308	0.000323	56.0	1858869584	CP053803	1195206	666	Vibrio cholerae strain L6G chromosome 2, complete sequence	GCGTTGCCAGCCCCTTAGGCGGGCGTTAGCACCCACATCTCA
49	gi|1858869584|gb|CP053803.1|	100.0	28	0	0	1	28	377304	377331	0.000323	56.0	1858869584	CP053803	1195206	666	Vibrio cholerae strain L6G chromosome 2, complete sequence	GCGTTGCCAGCCCCTTAGGCGGGCGTTAGCACCCACATCTCA
49	gi|1858869584|gb|CP053803.1|	100.0	28	0	0	1	28	378614	378641	0.000323	56.0	1858869584	CP053803	1195206	666	Vibrio cholerae strain L6G chromosome 2, complete sequence	GCGTTGCCAGCCCCTTAGGCGGGCGTTAGCACCCACATCTCA
49	gi|1858869584|gb|CP053803.1|	100.0	28	0	0	1	28	379753	379780	0.000323	56.0	1858869584	CP053803	1195206	666	Vibrio cholerae strain L6G chromosome 2, complete sequence	GCGTTGCCAGCCCCTTAGGCGGGCGTTAGCACCCACATCTCA
49	gi|1858869584|gb|CP053803.1|	100.0	28	0	0	1	28	380415	380442	0.000323	56.0	1858869584	CP053803	1195206	666	Vibrio cholerae strain L6G chromosome 2, complete sequence	GCGTTGCCAGCCCCTTAGGCGGGCGTTAGCACCCACATCTCA
49	gi|1858869584|gb|CP053803.1|	100.0	28	0	0	1	28	382827	382854	0.000323	56.0	1858869584	CP053803	1195206	666	Vibrio cholerae strain L6G chromosome 2, complete sequence	GCGTTGCCAGCCCCTTAGGCGGGCGTTAGCACCCACATCTCA
49	gi|1858869584|gb|CP053803.1|	100.0	28	0	0	1	28	384101	384128	0.000323	56.0	1858869584	CP053803	1195206	666	Vibrio cholerae strain L6G chromosome 2, complete sequence	GCGTTGCCAGCCCCTTAGGCGGGCGTTAGCACCCACATCTCA
49	gi|1858869584|gb|CP053803.1|	100.0	28	0	0	1	28	387849	387876	0.000323	56.0	1858869584	CP053803	1195206	666	Vibrio cholerae strain L6G chromosome 2, complete sequence	GCGTTGCCAGCCCCTTAGGCGGGCGTTAGCACCCACATCTCA
49	gi|1858869584|gb|CP053803.1|	100.0	28	0	0	1	28	389077	389104	0.000323	56.0	1858869584	CP053803	1195206	666	Vibrio cholerae strain L6G chromosome 2, complete sequence	GCGTTGCCAGCCCCTTAGGCGGGCGTTAGCACCCACATCTCA
49	gi|1858869584|gb|CP053803.1|	100.0	28	0	0	1	28	393167	393194	0.000323	56.0	1858869584	CP053803	1195206	666	Vibrio cholerae strain L6G chromosome 2, complete sequence	GCGTTGCCAGCCCCTTAGGCGGGCGTTAGCACCCACATCTCA
49	gi|1858869584|gb|CP053803.1|	100.0	28	0	0	1	28	398939	398966	0.000323	56.0	1858869584	CP053803	1195206	666	Vibrio cholerae strain L6G chromosome 2, complete sequence	GCGTTGCCAGCCCCTTAGGCGGGCGTTAGCACCCACATCTCA
49	gi|1858869584|gb|CP053803.1|	100.0	28	0	0	1	28	402442	402469	0.000323	56.0	1858869584	CP053803	1195206	666	Vibrio cholerae strain L6G chromosome 2, complete sequence	GCGTTGCCAGCCCCTTAGGCGGGCGTTAGCACCCACATCTCA
49	gi|1858869584|gb|CP053803.1|	100.0	28	0	0	1	28	403092	403119	0.000323	56.0	1858869584	CP053803	1195206	666	Vibrio cholerae strain L6G chromosome 2, complete sequence	GCGTTGCCAGCCCCTTAGGCGGGCGTTAGCACCCACATCTCA
49	gi|1858869584|gb|CP053803.1|	100.0	28	0	0	1	28	404341	404368	0.000323	56.0	1858869584	CP053803	1195206	666	Vibrio cholerae strain L6G chromosome 2, complete sequence	GCGTTGCCAGCCCCTTAGGCGGGCGTTAGCACCCACATCTCA
49	gi|1858869584|gb|CP053803.1|	100.0	28	0	0	1	28	406400	406427	0.000323	56.0	1858869584	CP053803	1195206	666	Vibrio cholerae strain L6G chromosome 2, complete sequence	GCGTTGCCAGCCCCTTAGGCGGGCGTTAGCACCCACATCTCA
49	gi|1858869584|gb|CP053803.1|	100.0	28	0	0	1	28	408116	408143	0.000323	56.0	1858869584	CP053803	1195206	666	Vibrio cholerae strain L6G chromosome 2, complete sequence	GCGTTGCCAGCCCCTTAGGCGGGCGTTAGCACCCACATCTCA
49	gi|1858869584|gb|CP053803.1|	100.0	28	0	0	1	28	408663	408690	0.000323	56.0	1858869584	CP053803	1195206	666	Vibrio cholerae strain L6G chromosome 2, complete sequence	GCGTTGCCAGCCCCTTAGGCGGGCGTTAGCACCCACATCTCA
49	gi|1858869584|gb|CP053803.1|	100.0	28	0	0	1	28	410618	410645	0.000323	56.0	1858869584	CP053803	1195206	666	Vibrio cholerae strain L6G chromosome 2, complete sequence	GCGTTGCCAGCCCCTTAGGCGGGCGTTAGCACCCACATCTCA
49	gi|1858869584|gb|CP053803.1|	100.0	28	0	0	1	28	413485	413512	0.000323	56.0	1858869584	CP053803	1195206	666	Vibrio cholerae strain L6G chromosome 2, complete sequence	GCGTTGCCAGCCCCTTAGGCGGGCGTTAGCACCCACATCTCA
49	gi|1858869584|gb|CP053803.1|	100.0	28	0	0	1	28	413942	413969	0.000323	56.0	1858869584	CP053803	1195206	666	Vibrio cholerae strain L6G chromosome 2, complete sequence	GCGTTGCCAGCCCCTTAGGCGGGCGTTAGCACCCACATCTCA
49	gi|1858869584|gb|CP053803.1|	100.0	28	0	0	1	28	414453	414480	0.000323	56.0	1858869584	CP053803	1195206	666	Vibrio cholerae strain L6G chromosome 2, complete sequence	GCGTTGCCAGCCCCTTAGGCGGGCGTTAGCACCCACATCTCA
49	gi|1858869584|gb|CP053803.1|	100.0	28	0	0	1	28	416341	416368	0.000323	56.0	1858869584	CP053803	1195206	666	Vibrio cholerae strain L6G chromosome 2, complete sequence	GCGTTGCCAGCCCCTTAGGCGGGCGTTAGCACCCACATCTCA
49	gi|1858869584|gb|CP053803.1|	100.0	28	0	0	1	28	423390	423417	0.000323	56.0	1858869584	CP053803	1195206	666	Vibrio cholerae strain L6G chromosome 2, complete sequence	GCGTTGCCAGCCCCTTAGGCGGGCGTTAGCACCCACATCTCA
49	gi|1858869584|gb|CP053803.1|	100.0	28	0	0	1	28	438413	438440	0.000323	56.0	1858869584	CP053803	1195206	666	Vibrio cholerae strain L6G chromosome 2, complete sequence	GCGTTGCCAGCCCCTTAGGCGGGCGTTAGCACCCACATCTCA
49	gi|1858869584|gb|CP053803.1|	100.0	28	0	0	1	28	438943	438970	0.000323	56.0	1858869584	CP053803	1195206	666	Vibrio cholerae strain L6G chromosome 2, complete sequence	GCGTTGCCAGCCCCTTAGGCGGGCGTTAGCACCCACATCTCA
49	gi|1858869584|gb|CP053803.1|	100.0	28	0	0	1	28	439672	439699	0.000323	56.0	1858869584	CP053803	1195206	666	Vibrio cholerae strain L6G chromosome 2, complete sequence	GCGTTGCCAGCCCCTTAGGCGGGCGTTAGCACCCACATCTCA
49	gi|1858869584|gb|CP053803.1|	100.0	28	0	0	1	28	441667	441694	0.000323	56.0	1858869584	CP053803	1195206	666	Vibrio cholerae strain L6G chromosome 2, complete sequence	GCGTTGCCAGCCCCTTAGGCGGGCGTTAGCACCCACATCTCA
49	gi|1858869584|gb|CP053803.1|	100.0	28	0	0	1	28	442735	442762	0.000323	56.0	1858869584	CP053803	1195206	666	Vibrio cholerae strain L6G chromosome 2, complete sequence	GCGTTGCCAGCCCCTTAGGCGGGCGTTAGCACCCACATCTCA
49	gi|1858869584|gb|CP053803.1|	100.0	28	0	0	1	28	443747	443774	0.000323	56.0	1858869584	CP053803	1195206	666	Vibrio cholerae strain L6G chromosome 2, complete sequence	GCGTTGCCAGCCCCTTAGGCGGGCGTTAGCACCCACATCTCA
49	gi|1858869584|gb|CP053803.1|	100.0	28	0	0	1	28	445826	445853	0.000323	56.0	1858869584	CP053803	1195206	666	Vibrio cholerae strain L6G chromosome 2, complete sequence	GCGTTGCCAGCCCCTTAGGCGGGCGTTAGCACCCACATCTCA
49	gi|1858869584|gb|CP053803.1|	100.0	28	0	0	1	28	446968	446995	0.000323	56.0	1858869584	CP053803	1195206	666	Vibrio cholerae strain L6G chromosome 2, complete sequence	GCGTTGCCAGCCCCTTAGGCGGGCGTTAGCACCCACATCTCA
49	gi|1858869584|gb|CP053803.1|	100.0	28	0	0	1	28	448503	448530	0.000323	56.0	1858869584	CP053803	1195206	666	Vibrio cholerae strain L6G chromosome 2, complete sequence	GCGTTGCCAGCCCCTTAGGCGGGCGTTAGCACCCACATCTCA
49	gi|1858869584|gb|CP053803.1|	100.0	28	0	0	1	28	461241	461268	0.000323	56.0	1858869584	CP053803	1195206	666	Vibrio cholerae strain L6G chromosome 2, complete sequence	GCGTTGCCAGCCCCTTAGGCGGGCGTTAGCACCCACATCTCA
49	gi|1858869584|gb|CP053803.1|	100.0	28	0	0	1	28	462311	462338	0.000323	56.0	1858869584	CP053803	1195206	666	Vibrio cholerae strain L6G chromosome 2, complete sequence	GCGTTGCCAGCCCCTTAGGCGGGCGTTAGCACCCACATCTCA
49	gi|1858869584|gb|CP053803.1|	100.0	28	0	0	1	28	465129	465156	0.000323	56.0	1858869584	CP053803	1195206	666	Vibrio cholerae strain L6G chromosome 2, complete sequence	GCGTTGCCAGCCCCTTAGGCGGGCGTTAGCACCCACATCTCA
49	gi|1858869584|gb|CP053803.1|	100.0	28	0	0	1	28	471366	471393	0.000323	56.0	1858869584	CP053803	1195206	666	Vibrio cholerae strain L6G chromosome 2, complete sequence	GCGTTGCCAGCCCCTTAGGCGGGCGTTAGCACCCACATCTCA
49	gi|1858869584|gb|CP053803.1|	100.0	28	0	0	1	28	472745	472772	0.000323	56.0	1858869584	CP053803	1195206	666	Vibrio cholerae strain L6G chromosome 2, complete sequence	GCGTTGCCAGCCCCTTAGGCGGGCGTTAGCACCCACATCTCA
49	gi|1858869584|gb|CP053803.1|	100.0	28	0	0	1	28	474634	474661	0.000323	56.0	1858869584	CP053803	1195206	666	Vibrio cholerae strain L6G chromosome 2, complete sequence	GCGTTGCCAGCCCCTTAGGCGGGCGTTAGCACCCACATCTCA
49	gi|1858869584|gb|CP053803.1|	100.0	28	0	0	1	28	479087	479114	0.000323	56.0	1858869584	CP053803	1195206	666	Vibrio cholerae strain L6G chromosome 2, complete sequence	GCGTTGCCAGCCCCTTAGGCGGGCGTTAGCACCCACATCTCA
49	gi|1858869584|gb|CP053803.1|	100.0	28	0	0	1	28	479596	479623	0.000323	56.0	1858869584	CP053803	1195206	666	Vibrio cholerae strain L6G chromosome 2, complete sequence	GCGTTGCCAGCCCCTTAGGCGGGCGTTAGCACCCACATCTCA
49	gi|1858869584|gb|CP053803.1|	100.0	28	0	0	1	28	492121	492148	0.000323	56.0	1858869584	CP053803	1195206	666	Vibrio cholerae strain L6G chromosome 2, complete sequence	GCGTTGCCAGCCCCTTAGGCGGGCGTTAGCACCCACATCTCA
49	gi|1858869584|gb|CP053803.1|	100.0	28	0	0	1	28	492720	492747	0.000323	56.0	1858869584	CP053803	1195206	666	Vibrio cholerae strain L6G chromosome 2, complete sequence	GCGTTGCCAGCCCCTTAGGCGGGCGTTAGCACCCACATCTCA
49	gi|1858869584|gb|CP053803.1|	100.0	28	0	0	1	28	493860	493887	0.000323	56.0	1858869584	CP053803	1195206	666	Vibrio cholerae strain L6G chromosome 2, complete sequence	GCGTTGCCAGCCCCTTAGGCGGGCGTTAGCACCCACATCTCA
49	gi|1858869584|gb|CP053803.1|	100.0	28	0	0	1	28	495778	495805	0.000323	56.0	1858869584	CP053803	1195206	666	Vibrio cholerae strain L6G chromosome 2, complete sequence	GCGTTGCCAGCCCCTTAGGCGGGCGTTAGCACCCACATCTCA
49	gi|1858869584|gb|CP053803.1|	100.0	28	0	0	1	28	496280	496307	0.000323	56.0	1858869584	CP053803	1195206	666	Vibrio cholerae strain L6G chromosome 2, complete sequence	GCGTTGCCAGCCCCTTAGGCGGGCGTTAGCACCCACATCTCA
49	gi|1858869584|gb|CP053803.1|	100.0	28	0	0	1	28	497713	497740	0.000323	56.0	1858869584	CP053803	1195206	666	Vibrio cholerae strain L6G chromosome 2, complete sequence	GCGTTGCCAGCCCCTTAGGCGGGCGTTAGCACCCACATCTCA
49	gi|1858869584|gb|CP053803.1|	100.0	28	0	0	1	28	500035	500062	0.000323	56.0	1858869584	CP053803	1195206	666	Vibrio cholerae strain L6G chromosome 2, complete sequence	GCGTTGCCAGCCCCTTAGGCGGGCGTTAGCACCCACATCTCA
49	gi|1858869584|gb|CP053803.1|	100.0	28	0	0	1	28	501135	501162	0.000323	56.0	1858869584	CP053803	1195206	666	Vibrio cholerae strain L6G chromosome 2, complete sequence	GCGTTGCCAGCCCCTTAGGCGGGCGTTAGCACCCACATCTCA
49	gi|1858869584|gb|CP053803.1|	100.0	28	0	0	1	28	505708	505735	0.000323	56.0	1858869584	CP053803	1195206	666	Vibrio cholerae strain L6G chromosome 2, complete sequence	GCGTTGCCAGCCCCTTAGGCGGGCGTTAGCACCCACATCTCA
49	gi|1858869584|gb|CP053803.1|	96.774	31	1	0	1	31	317979	318009	0.001	54.0	1858869584	CP053803	1195206	666	Vibrio cholerae strain L6G chromosome 2, complete sequence	GCGTTGCCAGCCCCTTAGGCGGGCGTTAGCACCCACATCTCA
49	gi|1858869584|gb|CP053803.1|	96.774	31	1	0	1	31	320742	320772	0.001	54.0	1858869584	CP053803	1195206	666	Vibrio cholerae strain L6G chromosome 2, complete sequence	GCGTTGCCAGCCCCTTAGGCGGGCGTTAGCACCCACATCTCA
49	gi|1858869584|gb|CP053803.1|	96.774	31	1	0	1	31	355492	355522	0.001	54.0	1858869584	CP053803	1195206	666	Vibrio cholerae strain L6G chromosome 2, complete sequence	GCGTTGCCAGCCCCTTAGGCGGGCGTTAGCACCCACATCTCA
49	gi|1858869584|gb|CP053803.1|	100.0	27	0	0	3	29	388292	388318	0.001	54.0	1858869584	CP053803	1195206	666	Vibrio cholerae strain L6G chromosome 2, complete sequence	GCGTTGCCAGCCCCTTAGGCGGGCGTTAGCACCCACATCTCA
49	gi|1858869584|gb|CP053803.1|	100.0	26	0	0	3	28	472087	472112	0.005	52.0	1858869584	CP053803	1195206	666	Vibrio cholerae strain L6G chromosome 2, complete sequence	GCGTTGCCAGCCCCTTAGGCGGGCGTTAGCACCCACATCTCA
49	gi|1858834451|gb|CP053745.1|	97.368	38	1	0	1	38	397738	397775	8.48e-08	67.9	1858834451	CP053745	1159698	666	Vibrio cholerae strain SA3G chromosome 2, complete sequence	GCGTTGCCAGCCCCTTAGGCGGGCGTTAGCACCCACATCTCA
49	gi|1858834451|gb|CP053745.1|	100.0	32	0	0	1	32	408355	408386	1.32e-06	63.9	1858834451	CP053745	1159698	666	Vibrio cholerae strain SA3G chromosome 2, complete sequence	GCGTTGCCAGCCCCTTAGGCGGGCGTTAGCACCCACATCTCA
49	gi|1858834451|gb|CP053745.1|	100.0	30	0	0	1	30	345137	345166	2.07e-05	60.0	1858834451	CP053745	1159698	666	Vibrio cholerae strain SA3G chromosome 2, complete sequence	GCGTTGCCAGCCCCTTAGGCGGGCGTTAGCACCCACATCTCA
49	gi|1858834451|gb|CP053745.1|	100.0	30	0	0	1	30	350764	350793	2.07e-05	60.0	1858834451	CP053745	1159698	666	Vibrio cholerae strain SA3G chromosome 2, complete sequence	GCGTTGCCAGCCCCTTAGGCGGGCGTTAGCACCCACATCTCA
49	gi|1858834451|gb|CP053745.1|	100.0	30	0	0	1	30	356892	356921	2.07e-05	60.0	1858834451	CP053745	1159698	666	Vibrio cholerae strain SA3G chromosome 2, complete sequence	GCGTTGCCAGCCCCTTAGGCGGGCGTTAGCACCCACATCTCA
49	gi|1858834451|gb|CP053745.1|	100.0	30	0	0	1	30	368284	368313	2.07e-05	60.0	1858834451	CP053745	1159698	666	Vibrio cholerae strain SA3G chromosome 2, complete sequence	GCGTTGCCAGCCCCTTAGGCGGGCGTTAGCACCCACATCTCA
49	gi|1858834451|gb|CP053745.1|	100.0	30	0	0	1	30	401137	401166	2.07e-05	60.0	1858834451	CP053745	1159698	666	Vibrio cholerae strain SA3G chromosome 2, complete sequence	GCGTTGCCAGCCCCTTAGGCGGGCGTTAGCACCCACATCTCA
49	gi|1858834451|gb|CP053745.1|	100.0	30	0	0	1	30	409866	409895	2.07e-05	60.0	1858834451	CP053745	1159698	666	Vibrio cholerae strain SA3G chromosome 2, complete sequence	GCGTTGCCAGCCCCTTAGGCGGGCGTTAGCACCCACATCTCA
49	gi|1858834451|gb|CP053745.1|	100.0	30	0	0	1	30	421221	421250	2.07e-05	60.0	1858834451	CP053745	1159698	666	Vibrio cholerae strain SA3G chromosome 2, complete sequence	GCGTTGCCAGCCCCTTAGGCGGGCGTTAGCACCCACATCTCA
49	gi|1858834451|gb|CP053745.1|	100.0	29	0	0	1	29	340347	340375	8.17e-05	58.0	1858834451	CP053745	1159698	666	Vibrio cholerae strain SA3G chromosome 2, complete sequence	GCGTTGCCAGCCCCTTAGGCGGGCGTTAGCACCCACATCTCA
49	gi|1858834451|gb|CP053745.1|	100.0	29	0	0	1	29	341592	341620	8.17e-05	58.0	1858834451	CP053745	1159698	666	Vibrio cholerae strain SA3G chromosome 2, complete sequence	GCGTTGCCAGCCCCTTAGGCGGGCGTTAGCACCCACATCTCA
49	gi|1858834451|gb|CP053745.1|	100.0	29	0	0	1	29	344606	344634	8.17e-05	58.0	1858834451	CP053745	1159698	666	Vibrio cholerae strain SA3G chromosome 2, complete sequence	GCGTTGCCAGCCCCTTAGGCGGGCGTTAGCACCCACATCTCA
49	gi|1858834451|gb|CP053745.1|	100.0	29	0	0	1	29	347166	347194	8.17e-05	58.0	1858834451	CP053745	1159698	666	Vibrio cholerae strain SA3G chromosome 2, complete sequence	GCGTTGCCAGCCCCTTAGGCGGGCGTTAGCACCCACATCTCA
49	gi|1858834451|gb|CP053745.1|	100.0	29	0	0	1	29	355580	355608	8.17e-05	58.0	1858834451	CP053745	1159698	666	Vibrio cholerae strain SA3G chromosome 2, complete sequence	GCGTTGCCAGCCCCTTAGGCGGGCGTTAGCACCCACATCTCA
49	gi|1858834451|gb|CP053745.1|	100.0	29	0	0	1	29	359777	359805	8.17e-05	58.0	1858834451	CP053745	1159698	666	Vibrio cholerae strain SA3G chromosome 2, complete sequence	GCGTTGCCAGCCCCTTAGGCGGGCGTTAGCACCCACATCTCA
49	gi|1858834451|gb|CP053745.1|	100.0	29	0	0	1	29	367488	367516	8.17e-05	58.0	1858834451	CP053745	1159698	666	Vibrio cholerae strain SA3G chromosome 2, complete sequence	GCGTTGCCAGCCCCTTAGGCGGGCGTTAGCACCCACATCTCA
49	gi|1858834451|gb|CP053745.1|	100.0	29	0	0	1	29	391801	391829	8.17e-05	58.0	1858834451	CP053745	1159698	666	Vibrio cholerae strain SA3G chromosome 2, complete sequence	GCGTTGCCAGCCCCTTAGGCGGGCGTTAGCACCCACATCTCA
49	gi|1858834451|gb|CP053745.1|	100.0	29	0	0	1	29	401675	401703	8.17e-05	58.0	1858834451	CP053745	1159698	666	Vibrio cholerae strain SA3G chromosome 2, complete sequence	GCGTTGCCAGCCCCTTAGGCGGGCGTTAGCACCCACATCTCA
49	gi|1858834451|gb|CP053745.1|	100.0	29	0	0	1	29	404420	404448	8.17e-05	58.0	1858834451	CP053745	1159698	666	Vibrio cholerae strain SA3G chromosome 2, complete sequence	GCGTTGCCAGCCCCTTAGGCGGGCGTTAGCACCCACATCTCA
49	gi|1858834451|gb|CP053745.1|	100.0	29	0	0	1	29	404980	405008	8.17e-05	58.0	1858834451	CP053745	1159698	666	Vibrio cholerae strain SA3G chromosome 2, complete sequence	GCGTTGCCAGCCCCTTAGGCGGGCGTTAGCACCCACATCTCA
49	gi|1858834451|gb|CP053745.1|	100.0	29	0	0	1	29	407285	407313	8.17e-05	58.0	1858834451	CP053745	1159698	666	Vibrio cholerae strain SA3G chromosome 2, complete sequence	GCGTTGCCAGCCCCTTAGGCGGGCGTTAGCACCCACATCTCA
49	gi|1858834451|gb|CP053745.1|	100.0	29	0	0	1	29	412324	412352	8.17e-05	58.0	1858834451	CP053745	1159698	666	Vibrio cholerae strain SA3G chromosome 2, complete sequence	GCGTTGCCAGCCCCTTAGGCGGGCGTTAGCACCCACATCTCA
49	gi|1858834451|gb|CP053745.1|	100.0	29	0	0	1	29	424404	424432	8.17e-05	58.0	1858834451	CP053745	1159698	666	Vibrio cholerae strain SA3G chromosome 2, complete sequence	GCGTTGCCAGCCCCTTAGGCGGGCGTTAGCACCCACATCTCA
49	gi|1858834451|gb|CP053745.1|	100.0	29	0	0	1	29	425924	425952	8.17e-05	58.0	1858834451	CP053745	1159698	666	Vibrio cholerae strain SA3G chromosome 2, complete sequence	GCGTTGCCAGCCCCTTAGGCGGGCGTTAGCACCCACATCTCA
49	gi|1858834451|gb|CP053745.1|	100.0	28	0	0	1	28	342634	342661	0.000323	56.0	1858834451	CP053745	1159698	666	Vibrio cholerae strain SA3G chromosome 2, complete sequence	GCGTTGCCAGCCCCTTAGGCGGGCGTTAGCACCCACATCTCA
49	gi|1858834451|gb|CP053745.1|	100.0	28	0	0	1	28	348605	348632	0.000323	56.0	1858834451	CP053745	1159698	666	Vibrio cholerae strain SA3G chromosome 2, complete sequence	GCGTTGCCAGCCCCTTAGGCGGGCGTTAGCACCCACATCTCA
49	gi|1858834451|gb|CP053745.1|	100.0	28	0	0	1	28	349811	349838	0.000323	56.0	1858834451	CP053745	1159698	666	Vibrio cholerae strain SA3G chromosome 2, complete sequence	GCGTTGCCAGCCCCTTAGGCGGGCGTTAGCACCCACATCTCA
49	gi|1858834451|gb|CP053745.1|	100.0	28	0	0	1	28	351298	351325	0.000323	56.0	1858834451	CP053745	1159698	666	Vibrio cholerae strain SA3G chromosome 2, complete sequence	GCGTTGCCAGCCCCTTAGGCGGGCGTTAGCACCCACATCTCA
49	gi|1858834451|gb|CP053745.1|	100.0	28	0	0	1	28	351918	351945	0.000323	56.0	1858834451	CP053745	1159698	666	Vibrio cholerae strain SA3G chromosome 2, complete sequence	GCGTTGCCAGCCCCTTAGGCGGGCGTTAGCACCCACATCTCA
49	gi|1858834451|gb|CP053745.1|	100.0	28	0	0	1	28	352821	352848	0.000323	56.0	1858834451	CP053745	1159698	666	Vibrio cholerae strain SA3G chromosome 2, complete sequence	GCGTTGCCAGCCCCTTAGGCGGGCGTTAGCACCCACATCTCA
49	gi|1858834451|gb|CP053745.1|	100.0	28	0	0	1	28	354987	355014	0.000323	56.0	1858834451	CP053745	1159698	666	Vibrio cholerae strain SA3G chromosome 2, complete sequence	GCGTTGCCAGCCCCTTAGGCGGGCGTTAGCACCCACATCTCA
49	gi|1858834451|gb|CP053745.1|	100.0	28	0	0	1	28	360901	360928	0.000323	56.0	1858834451	CP053745	1159698	666	Vibrio cholerae strain SA3G chromosome 2, complete sequence	GCGTTGCCAGCCCCTTAGGCGGGCGTTAGCACCCACATCTCA
49	gi|1858834451|gb|CP053745.1|	100.0	28	0	0	1	28	361962	361989	0.000323	56.0	1858834451	CP053745	1159698	666	Vibrio cholerae strain SA3G chromosome 2, complete sequence	GCGTTGCCAGCCCCTTAGGCGGGCGTTAGCACCCACATCTCA
49	gi|1858834451|gb|CP053745.1|	100.0	28	0	0	1	28	389302	389329	0.000323	56.0	1858834451	CP053745	1159698	666	Vibrio cholerae strain SA3G chromosome 2, complete sequence	GCGTTGCCAGCCCCTTAGGCGGGCGTTAGCACCCACATCTCA
49	gi|1858834451|gb|CP053745.1|	100.0	28	0	0	1	28	390447	390474	0.000323	56.0	1858834451	CP053745	1159698	666	Vibrio cholerae strain SA3G chromosome 2, complete sequence	GCGTTGCCAGCCCCTTAGGCGGGCGTTAGCACCCACATCTCA
49	gi|1858834451|gb|CP053745.1|	100.0	28	0	0	1	28	392960	392987	0.000323	56.0	1858834451	CP053745	1159698	666	Vibrio cholerae strain SA3G chromosome 2, complete sequence	GCGTTGCCAGCCCCTTAGGCGGGCGTTAGCACCCACATCTCA
49	gi|1858834451|gb|CP053745.1|	100.0	28	0	0	1	28	395558	395585	0.000323	56.0	1858834451	CP053745	1159698	666	Vibrio cholerae strain SA3G chromosome 2, complete sequence	GCGTTGCCAGCCCCTTAGGCGGGCGTTAGCACCCACATCTCA
49	gi|1858834451|gb|CP053745.1|	100.0	28	0	0	1	28	396563	396590	0.000323	56.0	1858834451	CP053745	1159698	666	Vibrio cholerae strain SA3G chromosome 2, complete sequence	GCGTTGCCAGCCCCTTAGGCGGGCGTTAGCACCCACATCTCA
49	gi|1858834451|gb|CP053745.1|	100.0	28	0	0	1	28	398408	398435	0.000323	56.0	1858834451	CP053745	1159698	666	Vibrio cholerae strain SA3G chromosome 2, complete sequence	GCGTTGCCAGCCCCTTAGGCGGGCGTTAGCACCCACATCTCA
49	gi|1858834451|gb|CP053745.1|	100.0	28	0	0	1	28	400356	400383	0.000323	56.0	1858834451	CP053745	1159698	666	Vibrio cholerae strain SA3G chromosome 2, complete sequence	GCGTTGCCAGCCCCTTAGGCGGGCGTTAGCACCCACATCTCA
49	gi|1858834451|gb|CP053745.1|	100.0	28	0	0	1	28	402177	402204	0.000323	56.0	1858834451	CP053745	1159698	666	Vibrio cholerae strain SA3G chromosome 2, complete sequence	GCGTTGCCAGCCCCTTAGGCGGGCGTTAGCACCCACATCTCA
49	gi|1858834451|gb|CP053745.1|	100.0	28	0	0	1	28	402886	402913	0.000323	56.0	1858834451	CP053745	1159698	666	Vibrio cholerae strain SA3G chromosome 2, complete sequence	GCGTTGCCAGCCCCTTAGGCGGGCGTTAGCACCCACATCTCA
49	gi|1858834451|gb|CP053745.1|	100.0	28	0	0	1	28	411596	411623	0.000323	56.0	1858834451	CP053745	1159698	666	Vibrio cholerae strain SA3G chromosome 2, complete sequence	GCGTTGCCAGCCCCTTAGGCGGGCGTTAGCACCCACATCTCA
49	gi|1858834451|gb|CP053745.1|	100.0	28	0	0	1	28	413876	413903	0.000323	56.0	1858834451	CP053745	1159698	666	Vibrio cholerae strain SA3G chromosome 2, complete sequence	GCGTTGCCAGCCCCTTAGGCGGGCGTTAGCACCCACATCTCA
49	gi|1858834451|gb|CP053745.1|	100.0	28	0	0	1	28	414954	414981	0.000323	56.0	1858834451	CP053745	1159698	666	Vibrio cholerae strain SA3G chromosome 2, complete sequence	GCGTTGCCAGCCCCTTAGGCGGGCGTTAGCACCCACATCTCA
49	gi|1858834451|gb|CP053745.1|	100.0	28	0	0	1	28	418846	418873	0.000323	56.0	1858834451	CP053745	1159698	666	Vibrio cholerae strain SA3G chromosome 2, complete sequence	GCGTTGCCAGCCCCTTAGGCGGGCGTTAGCACCCACATCTCA
49	gi|1858834451|gb|CP053745.1|	100.0	28	0	0	1	28	419488	419515	0.000323	56.0	1858834451	CP053745	1159698	666	Vibrio cholerae strain SA3G chromosome 2, complete sequence	GCGTTGCCAGCCCCTTAGGCGGGCGTTAGCACCCACATCTCA
49	gi|1858834451|gb|CP053745.1|	100.0	28	0	0	1	28	420015	420042	0.000323	56.0	1858834451	CP053745	1159698	666	Vibrio cholerae strain SA3G chromosome 2, complete sequence	GCGTTGCCAGCCCCTTAGGCGGGCGTTAGCACCCACATCTCA
49	gi|1858834451|gb|CP053745.1|	100.0	28	0	0	1	28	422288	422315	0.000323	56.0	1858834451	CP053745	1159698	666	Vibrio cholerae strain SA3G chromosome 2, complete sequence	GCGTTGCCAGCCCCTTAGGCGGGCGTTAGCACCCACATCTCA
49	gi|1858834451|gb|CP053745.1|	100.0	28	0	0	1	28	427495	427522	0.000323	56.0	1858834451	CP053745	1159698	666	Vibrio cholerae strain SA3G chromosome 2, complete sequence	GCGTTGCCAGCCCCTTAGGCGGGCGTTAGCACCCACATCTCA
49	gi|1841356178|gb|CP047296.1|	95.238	42	2	0	1	42	387288	387329	8.48e-08	67.9	1841356178	CP047296	1070354	948564	Vibrio cholerae C6706 chromosome 2, complete sequence	GCGTTGCCAGCCCCTTAGGCGGGCGTTAGCACCCACATCTCA
49	gi|1841356178|gb|CP047296.1|	100.0	30	0	0	1	30	318866	318895	2.07e-05	60.0	1841356178	CP047296	1070354	948564	Vibrio cholerae C6706 chromosome 2, complete sequence	GCGTTGCCAGCCCCTTAGGCGGGCGTTAGCACCCACATCTCA
49	gi|1841356178|gb|CP047296.1|	100.0	30	0	0	1	30	319938	319967	2.07e-05	60.0	1841356178	CP047296	1070354	948564	Vibrio cholerae C6706 chromosome 2, complete sequence	GCGTTGCCAGCCCCTTAGGCGGGCGTTAGCACCCACATCTCA
49	gi|1841356178|gb|CP047296.1|	100.0	30	0	0	1	30	328239	328268	2.07e-05	60.0	1841356178	CP047296	1070354	948564	Vibrio cholerae C6706 chromosome 2, complete sequence	GCGTTGCCAGCCCCTTAGGCGGGCGTTAGCACCCACATCTCA
49	gi|1841356178|gb|CP047296.1|	100.0	30	0	0	1	30	332773	332802	2.07e-05	60.0	1841356178	CP047296	1070354	948564	Vibrio cholerae C6706 chromosome 2, complete sequence	GCGTTGCCAGCCCCTTAGGCGGGCGTTAGCACCCACATCTCA
49	gi|1841356178|gb|CP047296.1|	100.0	30	0	0	1	30	348909	348938	2.07e-05	60.0	1841356178	CP047296	1070354	948564	Vibrio cholerae C6706 chromosome 2, complete sequence	GCGTTGCCAGCCCCTTAGGCGGGCGTTAGCACCCACATCTCA
49	gi|1841356178|gb|CP047296.1|	100.0	30	0	0	1	30	353187	353216	2.07e-05	60.0	1841356178	CP047296	1070354	948564	Vibrio cholerae C6706 chromosome 2, complete sequence	GCGTTGCCAGCCCCTTAGGCGGGCGTTAGCACCCACATCTCA
49	gi|1841356178|gb|CP047296.1|	100.0	30	0	0	1	30	359112	359141	2.07e-05	60.0	1841356178	CP047296	1070354	948564	Vibrio cholerae C6706 chromosome 2, complete sequence	GCGTTGCCAGCCCCTTAGGCGGGCGTTAGCACCCACATCTCA
49	gi|1841356178|gb|CP047296.1|	100.0	30	0	0	1	30	361439	361468	2.07e-05	60.0	1841356178	CP047296	1070354	948564	Vibrio cholerae C6706 chromosome 2, complete sequence	GCGTTGCCAGCCCCTTAGGCGGGCGTTAGCACCCACATCTCA
49	gi|1841356178|gb|CP047296.1|	100.0	30	0	0	1	30	363166	363195	2.07e-05	60.0	1841356178	CP047296	1070354	948564	Vibrio cholerae C6706 chromosome 2, complete sequence	GCGTTGCCAGCCCCTTAGGCGGGCGTTAGCACCCACATCTCA
49	gi|1841356178|gb|CP047296.1|	100.0	30	0	0	1	30	369179	369208	2.07e-05	60.0	1841356178	CP047296	1070354	948564	Vibrio cholerae C6706 chromosome 2, complete sequence	GCGTTGCCAGCCCCTTAGGCGGGCGTTAGCACCCACATCTCA
49	gi|1841356178|gb|CP047296.1|	100.0	30	0	0	1	30	371962	371991	2.07e-05	60.0	1841356178	CP047296	1070354	948564	Vibrio cholerae C6706 chromosome 2, complete sequence	GCGTTGCCAGCCCCTTAGGCGGGCGTTAGCACCCACATCTCA
49	gi|1841356178|gb|CP047296.1|	100.0	30	0	0	1	30	377106	377135	2.07e-05	60.0	1841356178	CP047296	1070354	948564	Vibrio cholerae C6706 chromosome 2, complete sequence	GCGTTGCCAGCCCCTTAGGCGGGCGTTAGCACCCACATCTCA
49	gi|1841356178|gb|CP047296.1|	100.0	30	0	0	1	30	393865	393894	2.07e-05	60.0	1841356178	CP047296	1070354	948564	Vibrio cholerae C6706 chromosome 2, complete sequence	GCGTTGCCAGCCCCTTAGGCGGGCGTTAGCACCCACATCTCA
49	gi|1841356178|gb|CP047296.1|	100.0	30	0	0	1	30	395049	395078	2.07e-05	60.0	1841356178	CP047296	1070354	948564	Vibrio cholerae C6706 chromosome 2, complete sequence	GCGTTGCCAGCCCCTTAGGCGGGCGTTAGCACCCACATCTCA
49	gi|1841356178|gb|CP047296.1|	100.0	30	0	0	1	30	411737	411766	2.07e-05	60.0	1841356178	CP047296	1070354	948564	Vibrio cholerae C6706 chromosome 2, complete sequence	GCGTTGCCAGCCCCTTAGGCGGGCGTTAGCACCCACATCTCA
49	gi|1841356178|gb|CP047296.1|	100.0	30	0	0	1	30	413255	413284	2.07e-05	60.0	1841356178	CP047296	1070354	948564	Vibrio cholerae C6706 chromosome 2, complete sequence	GCGTTGCCAGCCCCTTAGGCGGGCGTTAGCACCCACATCTCA
49	gi|1841356178|gb|CP047296.1|	100.0	29	0	0	1	29	317807	317835	8.17e-05	58.0	1841356178	CP047296	1070354	948564	Vibrio cholerae C6706 chromosome 2, complete sequence	GCGTTGCCAGCCCCTTAGGCGGGCGTTAGCACCCACATCTCA
49	gi|1841356178|gb|CP047296.1|	100.0	29	0	0	1	29	326040	326068	8.17e-05	58.0	1841356178	CP047296	1070354	948564	Vibrio cholerae C6706 chromosome 2, complete sequence	GCGTTGCCAGCCCCTTAGGCGGGCGTTAGCACCCACATCTCA
49	gi|1841356178|gb|CP047296.1|	100.0	29	0	0	1	29	326699	326727	8.17e-05	58.0	1841356178	CP047296	1070354	948564	Vibrio cholerae C6706 chromosome 2, complete sequence	GCGTTGCCAGCCCCTTAGGCGGGCGTTAGCACCCACATCTCA
49	gi|1841356178|gb|CP047296.1|	100.0	29	0	0	1	29	331209	331237	8.17e-05	58.0	1841356178	CP047296	1070354	948564	Vibrio cholerae C6706 chromosome 2, complete sequence	GCGTTGCCAGCCCCTTAGGCGGGCGTTAGCACCCACATCTCA
49	gi|1841356178|gb|CP047296.1|	100.0	29	0	0	1	29	333310	333338	8.17e-05	58.0	1841356178	CP047296	1070354	948564	Vibrio cholerae C6706 chromosome 2, complete sequence	GCGTTGCCAGCCCCTTAGGCGGGCGTTAGCACCCACATCTCA
49	gi|1841356178|gb|CP047296.1|	100.0	29	0	0	1	29	339137	339165	8.17e-05	58.0	1841356178	CP047296	1070354	948564	Vibrio cholerae C6706 chromosome 2, complete sequence	GCGTTGCCAGCCCCTTAGGCGGGCGTTAGCACCCACATCTCA
49	gi|1841356178|gb|CP047296.1|	100.0	29	0	0	1	29	340323	340351	8.17e-05	58.0	1841356178	CP047296	1070354	948564	Vibrio cholerae C6706 chromosome 2, complete sequence	GCGTTGCCAGCCCCTTAGGCGGGCGTTAGCACCCACATCTCA
49	gi|1841356178|gb|CP047296.1|	100.0	29	0	0	1	29	345769	345797	8.17e-05	58.0	1841356178	CP047296	1070354	948564	Vibrio cholerae C6706 chromosome 2, complete sequence	GCGTTGCCAGCCCCTTAGGCGGGCGTTAGCACCCACATCTCA
49	gi|1841356178|gb|CP047296.1|	100.0	29	0	0	1	29	349444	349472	8.17e-05	58.0	1841356178	CP047296	1070354	948564	Vibrio cholerae C6706 chromosome 2, complete sequence	GCGTTGCCAGCCCCTTAGGCGGGCGTTAGCACCCACATCTCA
49	gi|1841356178|gb|CP047296.1|	100.0	29	0	0	1	29	364760	364788	8.17e-05	58.0	1841356178	CP047296	1070354	948564	Vibrio cholerae C6706 chromosome 2, complete sequence	GCGTTGCCAGCCCCTTAGGCGGGCGTTAGCACCCACATCTCA
49	gi|1841356178|gb|CP047296.1|	100.0	29	0	0	1	29	367173	367201	8.17e-05	58.0	1841356178	CP047296	1070354	948564	Vibrio cholerae C6706 chromosome 2, complete sequence	GCGTTGCCAGCCCCTTAGGCGGGCGTTAGCACCCACATCTCA
49	gi|1841356178|gb|CP047296.1|	100.0	29	0	0	1	29	378440	378468	8.17e-05	58.0	1841356178	CP047296	1070354	948564	Vibrio cholerae C6706 chromosome 2, complete sequence	GCGTTGCCAGCCCCTTAGGCGGGCGTTAGCACCCACATCTCA
49	gi|1841356178|gb|CP047296.1|	100.0	29	0	0	1	29	379099	379127	8.17e-05	58.0	1841356178	CP047296	1070354	948564	Vibrio cholerae C6706 chromosome 2, complete sequence	GCGTTGCCAGCCCCTTAGGCGGGCGTTAGCACCCACATCTCA
49	gi|1841356178|gb|CP047296.1|	100.0	29	0	0	1	29	380735	380763	8.17e-05	58.0	1841356178	CP047296	1070354	948564	Vibrio cholerae C6706 chromosome 2, complete sequence	GCGTTGCCAGCCCCTTAGGCGGGCGTTAGCACCCACATCTCA
49	gi|1841356178|gb|CP047296.1|	100.0	29	0	0	1	29	381776	381804	8.17e-05	58.0	1841356178	CP047296	1070354	948564	Vibrio cholerae C6706 chromosome 2, complete sequence	GCGTTGCCAGCCCCTTAGGCGGGCGTTAGCACCCACATCTCA
49	gi|1841356178|gb|CP047296.1|	100.0	29	0	0	1	29	385427	385455	8.17e-05	58.0	1841356178	CP047296	1070354	948564	Vibrio cholerae C6706 chromosome 2, complete sequence	GCGTTGCCAGCCCCTTAGGCGGGCGTTAGCACCCACATCTCA
49	gi|1841356178|gb|CP047296.1|	100.0	29	0	0	1	29	389353	389381	8.17e-05	58.0	1841356178	CP047296	1070354	948564	Vibrio cholerae C6706 chromosome 2, complete sequence	GCGTTGCCAGCCCCTTAGGCGGGCGTTAGCACCCACATCTCA
49	gi|1841356178|gb|CP047296.1|	100.0	29	0	0	1	29	392868	392896	8.17e-05	58.0	1841356178	CP047296	1070354	948564	Vibrio cholerae C6706 chromosome 2, complete sequence	GCGTTGCCAGCCCCTTAGGCGGGCGTTAGCACCCACATCTCA
49	gi|1841356178|gb|CP047296.1|	100.0	29	0	0	1	29	400377	400405	8.17e-05	58.0	1841356178	CP047296	1070354	948564	Vibrio cholerae C6706 chromosome 2, complete sequence	GCGTTGCCAGCCCCTTAGGCGGGCGTTAGCACCCACATCTCA
49	gi|1841356178|gb|CP047296.1|	100.0	29	0	0	1	29	402852	402880	8.17e-05	58.0	1841356178	CP047296	1070354	948564	Vibrio cholerae C6706 chromosome 2, complete sequence	GCGTTGCCAGCCCCTTAGGCGGGCGTTAGCACCCACATCTCA
49	gi|1841356178|gb|CP047296.1|	100.0	29	0	0	1	29	403523	403551	8.17e-05	58.0	1841356178	CP047296	1070354	948564	Vibrio cholerae C6706 chromosome 2, complete sequence	GCGTTGCCAGCCCCTTAGGCGGGCGTTAGCACCCACATCTCA
49	gi|1841356178|gb|CP047296.1|	100.0	29	0	0	1	29	421605	421633	8.17e-05	58.0	1841356178	CP047296	1070354	948564	Vibrio cholerae C6706 chromosome 2, complete sequence	GCGTTGCCAGCCCCTTAGGCGGGCGTTAGCACCCACATCTCA
49	gi|1841356178|gb|CP047296.1|	100.0	29	0	0	1	29	422139	422167	8.17e-05	58.0	1841356178	CP047296	1070354	948564	Vibrio cholerae C6706 chromosome 2, complete sequence	GCGTTGCCAGCCCCTTAGGCGGGCGTTAGCACCCACATCTCA
49	gi|1841356178|gb|CP047296.1|	100.0	29	0	0	1	29	428366	428394	8.17e-05	58.0	1841356178	CP047296	1070354	948564	Vibrio cholerae C6706 chromosome 2, complete sequence	GCGTTGCCAGCCCCTTAGGCGGGCGTTAGCACCCACATCTCA
49	gi|1841356178|gb|CP047296.1|	100.0	29	0	0	1	29	429548	429576	8.17e-05	58.0	1841356178	CP047296	1070354	948564	Vibrio cholerae C6706 chromosome 2, complete sequence	GCGTTGCCAGCCCCTTAGGCGGGCGTTAGCACCCACATCTCA
49	gi|1841356178|gb|CP047296.1|	100.0	29	0	0	1	29	432321	432349	8.17e-05	58.0	1841356178	CP047296	1070354	948564	Vibrio cholerae C6706 chromosome 2, complete sequence	GCGTTGCCAGCCCCTTAGGCGGGCGTTAGCACCCACATCTCA
49	gi|1841356178|gb|CP047296.1|	100.0	29	0	0	1	29	432858	432886	8.17e-05	58.0	1841356178	CP047296	1070354	948564	Vibrio cholerae C6706 chromosome 2, complete sequence	GCGTTGCCAGCCCCTTAGGCGGGCGTTAGCACCCACATCTCA
49	gi|1841356178|gb|CP047296.1|	100.0	29	0	0	1	29	433390	433418	8.17e-05	58.0	1841356178	CP047296	1070354	948564	Vibrio cholerae C6706 chromosome 2, complete sequence	GCGTTGCCAGCCCCTTAGGCGGGCGTTAGCACCCACATCTCA
49	gi|1841356178|gb|CP047296.1|	100.0	28	0	0	1	28	316119	316146	0.000323	56.0	1841356178	CP047296	1070354	948564	Vibrio cholerae C6706 chromosome 2, complete sequence	GCGTTGCCAGCCCCTTAGGCGGGCGTTAGCACCCACATCTCA
49	gi|1841356178|gb|CP047296.1|	100.0	28	0	0	1	28	320752	320779	0.000323	56.0	1841356178	CP047296	1070354	948564	Vibrio cholerae C6706 chromosome 2, complete sequence	GCGTTGCCAGCCCCTTAGGCGGGCGTTAGCACCCACATCTCA
49	gi|1841356178|gb|CP047296.1|	100.0	28	0	0	1	28	324311	324338	0.000323	56.0	1841356178	CP047296	1070354	948564	Vibrio cholerae C6706 chromosome 2, complete sequence	GCGTTGCCAGCCCCTTAGGCGGGCGTTAGCACCCACATCTCA
49	gi|1841356178|gb|CP047296.1|	100.0	28	0	0	1	28	325354	325381	0.000323	56.0	1841356178	CP047296	1070354	948564	Vibrio cholerae C6706 chromosome 2, complete sequence	GCGTTGCCAGCCCCTTAGGCGGGCGTTAGCACCCACATCTCA
49	gi|1841356178|gb|CP047296.1|	100.0	28	0	0	1	28	328832	328859	0.000323	56.0	1841356178	CP047296	1070354	948564	Vibrio cholerae C6706 chromosome 2, complete sequence	GCGTTGCCAGCCCCTTAGGCGGGCGTTAGCACCCACATCTCA
49	gi|1841356178|gb|CP047296.1|	100.0	28	0	0	1	28	332135	332162	0.000323	56.0	1841356178	CP047296	1070354	948564	Vibrio cholerae C6706 chromosome 2, complete sequence	GCGTTGCCAGCCCCTTAGGCGGGCGTTAGCACCCACATCTCA
49	gi|1841356178|gb|CP047296.1|	100.0	28	0	0	1	28	337987	338014	0.000323	56.0	1841356178	CP047296	1070354	948564	Vibrio cholerae C6706 chromosome 2, complete sequence	GCGTTGCCAGCCCCTTAGGCGGGCGTTAGCACCCACATCTCA
49	gi|1841356178|gb|CP047296.1|	100.0	28	0	0	1	28	338500	338527	0.000323	56.0	1841356178	CP047296	1070354	948564	Vibrio cholerae C6706 chromosome 2, complete sequence	GCGTTGCCAGCCCCTTAGGCGGGCGTTAGCACCCACATCTCA
49	gi|1841356178|gb|CP047296.1|	100.0	28	0	0	1	28	339788	339815	0.000323	56.0	1841356178	CP047296	1070354	948564	Vibrio cholerae C6706 chromosome 2, complete sequence	GCGTTGCCAGCCCCTTAGGCGGGCGTTAGCACCCACATCTCA
49	gi|1841356178|gb|CP047296.1|	100.0	28	0	0	1	28	341516	341543	0.000323	56.0	1841356178	CP047296	1070354	948564	Vibrio cholerae C6706 chromosome 2, complete sequence	GCGTTGCCAGCCCCTTAGGCGGGCGTTAGCACCCACATCTCA
49	gi|1841356178|gb|CP047296.1|	100.0	28	0	0	1	28	342308	342335	0.000323	56.0	1841356178	CP047296	1070354	948564	Vibrio cholerae C6706 chromosome 2, complete sequence	GCGTTGCCAGCCCCTTAGGCGGGCGTTAGCACCCACATCTCA
49	gi|1841356178|gb|CP047296.1|	100.0	28	0	0	1	28	345012	345039	0.000323	56.0	1841356178	CP047296	1070354	948564	Vibrio cholerae C6706 chromosome 2, complete sequence	GCGTTGCCAGCCCCTTAGGCGGGCGTTAGCACCCACATCTCA
49	gi|1841356178|gb|CP047296.1|	100.0	28	0	0	1	28	350005	350032	0.000323	56.0	1841356178	CP047296	1070354	948564	Vibrio cholerae C6706 chromosome 2, complete sequence	GCGTTGCCAGCCCCTTAGGCGGGCGTTAGCACCCACATCTCA
49	gi|1841356178|gb|CP047296.1|	100.0	28	0	0	1	28	350733	350760	0.000323	56.0	1841356178	CP047296	1070354	948564	Vibrio cholerae C6706 chromosome 2, complete sequence	GCGTTGCCAGCCCCTTAGGCGGGCGTTAGCACCCACATCTCA
49	gi|1841356178|gb|CP047296.1|	100.0	28	0	0	1	28	360916	360943	0.000323	56.0	1841356178	CP047296	1070354	948564	Vibrio cholerae C6706 chromosome 2, complete sequence	GCGTTGCCAGCCCCTTAGGCGGGCGTTAGCACCCACATCTCA
49	gi|1841356178|gb|CP047296.1|	100.0	28	0	0	1	28	362495	362522	0.000323	56.0	1841356178	CP047296	1070354	948564	Vibrio cholerae C6706 chromosome 2, complete sequence	GCGTTGCCAGCCCCTTAGGCGGGCGTTAGCACCCACATCTCA
49	gi|1841356178|gb|CP047296.1|	100.0	28	0	0	1	28	364264	364291	0.000323	56.0	1841356178	CP047296	1070354	948564	Vibrio cholerae C6706 chromosome 2, complete sequence	GCGTTGCCAGCCCCTTAGGCGGGCGTTAGCACCCACATCTCA
49	gi|1841356178|gb|CP047296.1|	100.0	28	0	0	1	28	366518	366545	0.000323	56.0	1841356178	CP047296	1070354	948564	Vibrio cholerae C6706 chromosome 2, complete sequence	GCGTTGCCAGCCCCTTAGGCGGGCGTTAGCACCCACATCTCA
49	gi|1841356178|gb|CP047296.1|	100.0	28	0	0	1	28	367906	367933	0.000323	56.0	1841356178	CP047296	1070354	948564	Vibrio cholerae C6706 chromosome 2, complete sequence	GCGTTGCCAGCCCCTTAGGCGGGCGTTAGCACCCACATCTCA
49	gi|1841356178|gb|CP047296.1|	100.0	28	0	0	1	28	368543	368570	0.000323	56.0	1841356178	CP047296	1070354	948564	Vibrio cholerae C6706 chromosome 2, complete sequence	GCGTTGCCAGCCCCTTAGGCGGGCGTTAGCACCCACATCTCA
49	gi|1841356178|gb|CP047296.1|	100.0	28	0	0	1	28	369699	369726	0.000323	56.0	1841356178	CP047296	1070354	948564	Vibrio cholerae C6706 chromosome 2, complete sequence	GCGTTGCCAGCCCCTTAGGCGGGCGTTAGCACCCACATCTCA
49	gi|1841356178|gb|CP047296.1|	100.0	28	0	0	1	28	371056	371083	0.000323	56.0	1841356178	CP047296	1070354	948564	Vibrio cholerae C6706 chromosome 2, complete sequence	GCGTTGCCAGCCCCTTAGGCGGGCGTTAGCACCCACATCTCA
49	gi|1841356178|gb|CP047296.1|	100.0	28	0	0	1	28	372996	373023	0.000323	56.0	1841356178	CP047296	1070354	948564	Vibrio cholerae C6706 chromosome 2, complete sequence	GCGTTGCCAGCCCCTTAGGCGGGCGTTAGCACCCACATCTCA
49	gi|1841356178|gb|CP047296.1|	100.0	28	0	0	1	28	373536	373563	0.000323	56.0	1841356178	CP047296	1070354	948564	Vibrio cholerae C6706 chromosome 2, complete sequence	GCGTTGCCAGCCCCTTAGGCGGGCGTTAGCACCCACATCTCA
49	gi|1841356178|gb|CP047296.1|	100.0	28	0	0	1	28	375442	375469	0.000323	56.0	1841356178	CP047296	1070354	948564	Vibrio cholerae C6706 chromosome 2, complete sequence	GCGTTGCCAGCCCCTTAGGCGGGCGTTAGCACCCACATCTCA
49	gi|1841356178|gb|CP047296.1|	100.0	28	0	0	1	28	376049	376076	0.000323	56.0	1841356178	CP047296	1070354	948564	Vibrio cholerae C6706 chromosome 2, complete sequence	GCGTTGCCAGCCCCTTAGGCGGGCGTTAGCACCCACATCTCA
49	gi|1841356178|gb|CP047296.1|	100.0	28	0	0	1	28	376624	376651	0.000323	56.0	1841356178	CP047296	1070354	948564	Vibrio cholerae C6706 chromosome 2, complete sequence	GCGTTGCCAGCCCCTTAGGCGGGCGTTAGCACCCACATCTCA
49	gi|1841356178|gb|CP047296.1|	100.0	28	0	0	1	28	377641	377668	0.000323	56.0	1841356178	CP047296	1070354	948564	Vibrio cholerae C6706 chromosome 2, complete sequence	GCGTTGCCAGCCCCTTAGGCGGGCGTTAGCACCCACATCTCA
49	gi|1841356178|gb|CP047296.1|	100.0	28	0	0	1	28	379636	379663	0.000323	56.0	1841356178	CP047296	1070354	948564	Vibrio cholerae C6706 chromosome 2, complete sequence	GCGTTGCCAGCCCCTTAGGCGGGCGTTAGCACCCACATCTCA
49	gi|1841356178|gb|CP047296.1|	100.0	28	0	0	1	28	383126	383153	0.000323	56.0	1841356178	CP047296	1070354	948564	Vibrio cholerae C6706 chromosome 2, complete sequence	GCGTTGCCAGCCCCTTAGGCGGGCGTTAGCACCCACATCTCA
49	gi|1841356178|gb|CP047296.1|	100.0	28	0	0	1	28	384276	384303	0.000323	56.0	1841356178	CP047296	1070354	948564	Vibrio cholerae C6706 chromosome 2, complete sequence	GCGTTGCCAGCCCCTTAGGCGGGCGTTAGCACCCACATCTCA
49	gi|1841356178|gb|CP047296.1|	100.0	28	0	0	1	28	384962	384989	0.000323	56.0	1841356178	CP047296	1070354	948564	Vibrio cholerae C6706 chromosome 2, complete sequence	GCGTTGCCAGCCCCTTAGGCGGGCGTTAGCACCCACATCTCA
49	gi|1841356178|gb|CP047296.1|	100.0	28	0	0	1	28	386820	386847	0.000323	56.0	1841356178	CP047296	1070354	948564	Vibrio cholerae C6706 chromosome 2, complete sequence	GCGTTGCCAGCCCCTTAGGCGGGCGTTAGCACCCACATCTCA
49	gi|1841356178|gb|CP047296.1|	100.0	28	0	0	1	28	387957	387984	0.000323	56.0	1841356178	CP047296	1070354	948564	Vibrio cholerae C6706 chromosome 2, complete sequence	GCGTTGCCAGCCCCTTAGGCGGGCGTTAGCACCCACATCTCA
49	gi|1841356178|gb|CP047296.1|	100.0	28	0	0	1	28	388716	388743	0.000323	56.0	1841356178	CP047296	1070354	948564	Vibrio cholerae C6706 chromosome 2, complete sequence	GCGTTGCCAGCCCCTTAGGCGGGCGTTAGCACCCACATCTCA
49	gi|1841356178|gb|CP047296.1|	100.0	28	0	0	1	28	389914	389941	0.000323	56.0	1841356178	CP047296	1070354	948564	Vibrio cholerae C6706 chromosome 2, complete sequence	GCGTTGCCAGCCCCTTAGGCGGGCGTTAGCACCCACATCTCA
49	gi|1841356178|gb|CP047296.1|	100.0	28	0	0	1	28	391157	391184	0.000323	56.0	1841356178	CP047296	1070354	948564	Vibrio cholerae C6706 chromosome 2, complete sequence	GCGTTGCCAGCCCCTTAGGCGGGCGTTAGCACCCACATCTCA
49	gi|1841356178|gb|CP047296.1|	100.0	28	0	0	1	28	395584	395611	0.000323	56.0	1841356178	CP047296	1070354	948564	Vibrio cholerae C6706 chromosome 2, complete sequence	GCGTTGCCAGCCCCTTAGGCGGGCGTTAGCACCCACATCTCA
49	gi|1841356178|gb|CP047296.1|	100.0	28	0	0	2	29	401558	401585	0.000323	56.0	1841356178	CP047296	1070354	948564	Vibrio cholerae C6706 chromosome 2, complete sequence	GCGTTGCCAGCCCCTTAGGCGGGCGTTAGCACCCACATCTCA
49	gi|1841356178|gb|CP047296.1|	100.0	28	0	0	1	28	411099	411126	0.000323	56.0	1841356178	CP047296	1070354	948564	Vibrio cholerae C6706 chromosome 2, complete sequence	GCGTTGCCAGCCCCTTAGGCGGGCGTTAGCACCCACATCTCA
49	gi|1841356178|gb|CP047296.1|	100.0	28	0	0	1	28	413723	413750	0.000323	56.0	1841356178	CP047296	1070354	948564	Vibrio cholerae C6706 chromosome 2, complete sequence	GCGTTGCCAGCCCCTTAGGCGGGCGTTAGCACCCACATCTCA
49	gi|1841356178|gb|CP047296.1|	100.0	28	0	0	1	28	414247	414274	0.000323	56.0	1841356178	CP047296	1070354	948564	Vibrio cholerae C6706 chromosome 2, complete sequence	GCGTTGCCAGCCCCTTAGGCGGGCGTTAGCACCCACATCTCA
49	gi|1841356178|gb|CP047296.1|	100.0	28	0	0	1	28	414756	414783	0.000323	56.0	1841356178	CP047296	1070354	948564	Vibrio cholerae C6706 chromosome 2, complete sequence	GCGTTGCCAGCCCCTTAGGCGGGCGTTAGCACCCACATCTCA
49	gi|1841356178|gb|CP047296.1|	100.0	28	0	0	1	28	421031	421058	0.000323	56.0	1841356178	CP047296	1070354	948564	Vibrio cholerae C6706 chromosome 2, complete sequence	GCGTTGCCAGCCCCTTAGGCGGGCGTTAGCACCCACATCTCA
49	gi|1841356178|gb|CP047296.1|	100.0	28	0	0	1	28	424386	424413	0.000323	56.0	1841356178	CP047296	1070354	948564	Vibrio cholerae C6706 chromosome 2, complete sequence	GCGTTGCCAGCCCCTTAGGCGGGCGTTAGCACCCACATCTCA
49	gi|1841356178|gb|CP047296.1|	100.0	28	0	0	1	28	426687	426714	0.000323	56.0	1841356178	CP047296	1070354	948564	Vibrio cholerae C6706 chromosome 2, complete sequence	GCGTTGCCAGCCCCTTAGGCGGGCGTTAGCACCCACATCTCA
49	gi|1841356178|gb|CP047296.1|	100.0	27	0	0	2	28	399663	399689	0.001	54.0	1841356178	CP047296	1070354	948564	Vibrio cholerae C6706 chromosome 2, complete sequence	GCGTTGCCAGCCCCTTAGGCGGGCGTTAGCACCCACATCTCA
49	gi|1841356178|gb|CP047296.1|	100.0	27	0	0	1	27	420290	420316	0.001	54.0	1841356178	CP047296	1070354	948564	Vibrio cholerae C6706 chromosome 2, complete sequence	GCGTTGCCAGCCCCTTAGGCGGGCGTTAGCACCCACATCTCA
49	gi|1841356178|gb|CP047296.1|	100.0	26	0	0	3	28	330208	330233	0.005	52.0	1841356178	CP047296	1070354	948564	Vibrio cholerae C6706 chromosome 2, complete sequence	GCGTTGCCAGCCCCTTAGGCGGGCGTTAGCACCCACATCTCA
49	gi|1841356178|gb|CP047296.1|	100.0	24	0	0	5	28	431348	431371	0.079	48.1	1841356178	CP047296	1070354	948564	Vibrio cholerae C6706 chromosome 2, complete sequence	GCGTTGCCAGCCCCTTAGGCGGGCGTTAGCACCCACATCTCA
49	gi|1841352326|gb|CP047298.1|	95.238	42	2	0	1	42	387285	387326	8.48e-08	67.9	1841352326	CP047298	1070357	686	Vibrio cholerae O1 biovar El Tor strain C6709 chromosome 2, complete sequence	GCGTTGCCAGCCCCTTAGGCGGGCGTTAGCACCCACATCTCA
49	gi|1841352326|gb|CP047298.1|	100.0	30	0	0	1	30	318862	318891	2.07e-05	60.0	1841352326	CP047298	1070357	686	Vibrio cholerae O1 biovar El Tor strain C6709 chromosome 2, complete sequence	GCGTTGCCAGCCCCTTAGGCGGGCGTTAGCACCCACATCTCA
49	gi|1841352326|gb|CP047298.1|	100.0	30	0	0	1	30	319934	319963	2.07e-05	60.0	1841352326	CP047298	1070357	686	Vibrio cholerae O1 biovar El Tor strain C6709 chromosome 2, complete sequence	GCGTTGCCAGCCCCTTAGGCGGGCGTTAGCACCCACATCTCA
49	gi|1841352326|gb|CP047298.1|	100.0	30	0	0	1	30	328235	328264	2.07e-05	60.0	1841352326	CP047298	1070357	686	Vibrio cholerae O1 biovar El Tor strain C6709 chromosome 2, complete sequence	GCGTTGCCAGCCCCTTAGGCGGGCGTTAGCACCCACATCTCA
49	gi|1841352326|gb|CP047298.1|	100.0	30	0	0	1	30	332769	332798	2.07e-05	60.0	1841352326	CP047298	1070357	686	Vibrio cholerae O1 biovar El Tor strain C6709 chromosome 2, complete sequence	GCGTTGCCAGCCCCTTAGGCGGGCGTTAGCACCCACATCTCA
49	gi|1841352326|gb|CP047298.1|	100.0	30	0	0	1	30	348905	348934	2.07e-05	60.0	1841352326	CP047298	1070357	686	Vibrio cholerae O1 biovar El Tor strain C6709 chromosome 2, complete sequence	GCGTTGCCAGCCCCTTAGGCGGGCGTTAGCACCCACATCTCA
49	gi|1841352326|gb|CP047298.1|	100.0	30	0	0	1	30	353183	353212	2.07e-05	60.0	1841352326	CP047298	1070357	686	Vibrio cholerae O1 biovar El Tor strain C6709 chromosome 2, complete sequence	GCGTTGCCAGCCCCTTAGGCGGGCGTTAGCACCCACATCTCA
49	gi|1841352326|gb|CP047298.1|	100.0	30	0	0	1	30	359109	359138	2.07e-05	60.0	1841352326	CP047298	1070357	686	Vibrio cholerae O1 biovar El Tor strain C6709 chromosome 2, complete sequence	GCGTTGCCAGCCCCTTAGGCGGGCGTTAGCACCCACATCTCA
49	gi|1841352326|gb|CP047298.1|	100.0	30	0	0	1	30	361436	361465	2.07e-05	60.0	1841352326	CP047298	1070357	686	Vibrio cholerae O1 biovar El Tor strain C6709 chromosome 2, complete sequence	GCGTTGCCAGCCCCTTAGGCGGGCGTTAGCACCCACATCTCA
49	gi|1841352326|gb|CP047298.1|	100.0	30	0	0	1	30	363163	363192	2.07e-05	60.0	1841352326	CP047298	1070357	686	Vibrio cholerae O1 biovar El Tor strain C6709 chromosome 2, complete sequence	GCGTTGCCAGCCCCTTAGGCGGGCGTTAGCACCCACATCTCA
49	gi|1841352326|gb|CP047298.1|	100.0	30	0	0	1	30	369176	369205	2.07e-05	60.0	1841352326	CP047298	1070357	686	Vibrio cholerae O1 biovar El Tor strain C6709 chromosome 2, complete sequence	GCGTTGCCAGCCCCTTAGGCGGGCGTTAGCACCCACATCTCA
49	gi|1841352326|gb|CP047298.1|	100.0	30	0	0	1	30	371959	371988	2.07e-05	60.0	1841352326	CP047298	1070357	686	Vibrio cholerae O1 biovar El Tor strain C6709 chromosome 2, complete sequence	GCGTTGCCAGCCCCTTAGGCGGGCGTTAGCACCCACATCTCA
49	gi|1841352326|gb|CP047298.1|	100.0	30	0	0	1	30	377103	377132	2.07e-05	60.0	1841352326	CP047298	1070357	686	Vibrio cholerae O1 biovar El Tor strain C6709 chromosome 2, complete sequence	GCGTTGCCAGCCCCTTAGGCGGGCGTTAGCACCCACATCTCA
49	gi|1841352326|gb|CP047298.1|	100.0	30	0	0	1	30	393862	393891	2.07e-05	60.0	1841352326	CP047298	1070357	686	Vibrio cholerae O1 biovar El Tor strain C6709 chromosome 2, complete sequence	GCGTTGCCAGCCCCTTAGGCGGGCGTTAGCACCCACATCTCA
49	gi|1841352326|gb|CP047298.1|	100.0	30	0	0	1	30	395046	395075	2.07e-05	60.0	1841352326	CP047298	1070357	686	Vibrio cholerae O1 biovar El Tor strain C6709 chromosome 2, complete sequence	GCGTTGCCAGCCCCTTAGGCGGGCGTTAGCACCCACATCTCA
49	gi|1841352326|gb|CP047298.1|	100.0	30	0	0	1	30	411734	411763	2.07e-05	60.0	1841352326	CP047298	1070357	686	Vibrio cholerae O1 biovar El Tor strain C6709 chromosome 2, complete sequence	GCGTTGCCAGCCCCTTAGGCGGGCGTTAGCACCCACATCTCA
49	gi|1841352326|gb|CP047298.1|	100.0	30	0	0	1	30	413252	413281	2.07e-05	60.0	1841352326	CP047298	1070357	686	Vibrio cholerae O1 biovar El Tor strain C6709 chromosome 2, complete sequence	GCGTTGCCAGCCCCTTAGGCGGGCGTTAGCACCCACATCTCA
49	gi|1841352326|gb|CP047298.1|	100.0	29	0	0	1	29	317803	317831	8.17e-05	58.0	1841352326	CP047298	1070357	686	Vibrio cholerae O1 biovar El Tor strain C6709 chromosome 2, complete sequence	GCGTTGCCAGCCCCTTAGGCGGGCGTTAGCACCCACATCTCA
49	gi|1841352326|gb|CP047298.1|	100.0	29	0	0	1	29	326036	326064	8.17e-05	58.0	1841352326	CP047298	1070357	686	Vibrio cholerae O1 biovar El Tor strain C6709 chromosome 2, complete sequence	GCGTTGCCAGCCCCTTAGGCGGGCGTTAGCACCCACATCTCA
49	gi|1841352326|gb|CP047298.1|	100.0	29	0	0	1	29	326695	326723	8.17e-05	58.0	1841352326	CP047298	1070357	686	Vibrio cholerae O1 biovar El Tor strain C6709 chromosome 2, complete sequence	GCGTTGCCAGCCCCTTAGGCGGGCGTTAGCACCCACATCTCA
49	gi|1841352326|gb|CP047298.1|	100.0	29	0	0	1	29	331205	331233	8.17e-05	58.0	1841352326	CP047298	1070357	686	Vibrio cholerae O1 biovar El Tor strain C6709 chromosome 2, complete sequence	GCGTTGCCAGCCCCTTAGGCGGGCGTTAGCACCCACATCTCA
49	gi|1841352326|gb|CP047298.1|	100.0	29	0	0	1	29	333306	333334	8.17e-05	58.0	1841352326	CP047298	1070357	686	Vibrio cholerae O1 biovar El Tor strain C6709 chromosome 2, complete sequence	GCGTTGCCAGCCCCTTAGGCGGGCGTTAGCACCCACATCTCA
49	gi|1841352326|gb|CP047298.1|	100.0	29	0	0	1	29	339133	339161	8.17e-05	58.0	1841352326	CP047298	1070357	686	Vibrio cholerae O1 biovar El Tor strain C6709 chromosome 2, complete sequence	GCGTTGCCAGCCCCTTAGGCGGGCGTTAGCACCCACATCTCA
49	gi|1841352326|gb|CP047298.1|	100.0	29	0	0	1	29	340319	340347	8.17e-05	58.0	1841352326	CP047298	1070357	686	Vibrio cholerae O1 biovar El Tor strain C6709 chromosome 2, complete sequence	GCGTTGCCAGCCCCTTAGGCGGGCGTTAGCACCCACATCTCA
49	gi|1841352326|gb|CP047298.1|	100.0	29	0	0	1	29	345765	345793	8.17e-05	58.0	1841352326	CP047298	1070357	686	Vibrio cholerae O1 biovar El Tor strain C6709 chromosome 2, complete sequence	GCGTTGCCAGCCCCTTAGGCGGGCGTTAGCACCCACATCTCA
49	gi|1841352326|gb|CP047298.1|	100.0	29	0	0	1	29	349440	349468	8.17e-05	58.0	1841352326	CP047298	1070357	686	Vibrio cholerae O1 biovar El Tor strain C6709 chromosome 2, complete sequence	GCGTTGCCAGCCCCTTAGGCGGGCGTTAGCACCCACATCTCA
49	gi|1841352326|gb|CP047298.1|	100.0	29	0	0	1	29	364757	364785	8.17e-05	58.0	1841352326	CP047298	1070357	686	Vibrio cholerae O1 biovar El Tor strain C6709 chromosome 2, complete sequence	GCGTTGCCAGCCCCTTAGGCGGGCGTTAGCACCCACATCTCA
49	gi|1841352326|gb|CP047298.1|	100.0	29	0	0	1	29	367170	367198	8.17e-05	58.0	1841352326	CP047298	1070357	686	Vibrio cholerae O1 biovar El Tor strain C6709 chromosome 2, complete sequence	GCGTTGCCAGCCCCTTAGGCGGGCGTTAGCACCCACATCTCA
49	gi|1841352326|gb|CP047298.1|	100.0	29	0	0	1	29	378437	378465	8.17e-05	58.0	1841352326	CP047298	1070357	686	Vibrio cholerae O1 biovar El Tor strain C6709 chromosome 2, complete sequence	GCGTTGCCAGCCCCTTAGGCGGGCGTTAGCACCCACATCTCA
49	gi|1841352326|gb|CP047298.1|	100.0	29	0	0	1	29	379096	379124	8.17e-05	58.0	1841352326	CP047298	1070357	686	Vibrio cholerae O1 biovar El Tor strain C6709 chromosome 2, complete sequence	GCGTTGCCAGCCCCTTAGGCGGGCGTTAGCACCCACATCTCA
49	gi|1841352326|gb|CP047298.1|	100.0	29	0	0	1	29	380732	380760	8.17e-05	58.0	1841352326	CP047298	1070357	686	Vibrio cholerae O1 biovar El Tor strain C6709 chromosome 2, complete sequence	GCGTTGCCAGCCCCTTAGGCGGGCGTTAGCACCCACATCTCA
49	gi|1841352326|gb|CP047298.1|	100.0	29	0	0	1	29	381773	381801	8.17e-05	58.0	1841352326	CP047298	1070357	686	Vibrio cholerae O1 biovar El Tor strain C6709 chromosome 2, complete sequence	GCGTTGCCAGCCCCTTAGGCGGGCGTTAGCACCCACATCTCA
49	gi|1841352326|gb|CP047298.1|	100.0	29	0	0	1	29	385424	385452	8.17e-05	58.0	1841352326	CP047298	1070357	686	Vibrio cholerae O1 biovar El Tor strain C6709 chromosome 2, complete sequence	GCGTTGCCAGCCCCTTAGGCGGGCGTTAGCACCCACATCTCA
49	gi|1841352326|gb|CP047298.1|	100.0	29	0	0	1	29	389350	389378	8.17e-05	58.0	1841352326	CP047298	1070357	686	Vibrio cholerae O1 biovar El Tor strain C6709 chromosome 2, complete sequence	GCGTTGCCAGCCCCTTAGGCGGGCGTTAGCACCCACATCTCA
49	gi|1841352326|gb|CP047298.1|	100.0	29	0	0	1	29	392865	392893	8.17e-05	58.0	1841352326	CP047298	1070357	686	Vibrio cholerae O1 biovar El Tor strain C6709 chromosome 2, complete sequence	GCGTTGCCAGCCCCTTAGGCGGGCGTTAGCACCCACATCTCA
49	gi|1841352326|gb|CP047298.1|	100.0	29	0	0	1	29	400374	400402	8.17e-05	58.0	1841352326	CP047298	1070357	686	Vibrio cholerae O1 biovar El Tor strain C6709 chromosome 2, complete sequence	GCGTTGCCAGCCCCTTAGGCGGGCGTTAGCACCCACATCTCA
49	gi|1841352326|gb|CP047298.1|	100.0	29	0	0	1	29	402849	402877	8.17e-05	58.0	1841352326	CP047298	1070357	686	Vibrio cholerae O1 biovar El Tor strain C6709 chromosome 2, complete sequence	GCGTTGCCAGCCCCTTAGGCGGGCGTTAGCACCCACATCTCA
49	gi|1841352326|gb|CP047298.1|	100.0	29	0	0	1	29	403520	403548	8.17e-05	58.0	1841352326	CP047298	1070357	686	Vibrio cholerae O1 biovar El Tor strain C6709 chromosome 2, complete sequence	GCGTTGCCAGCCCCTTAGGCGGGCGTTAGCACCCACATCTCA
49	gi|1841352326|gb|CP047298.1|	100.0	29	0	0	1	29	421602	421630	8.17e-05	58.0	1841352326	CP047298	1070357	686	Vibrio cholerae O1 biovar El Tor strain C6709 chromosome 2, complete sequence	GCGTTGCCAGCCCCTTAGGCGGGCGTTAGCACCCACATCTCA
49	gi|1841352326|gb|CP047298.1|	100.0	29	0	0	1	29	422136	422164	8.17e-05	58.0	1841352326	CP047298	1070357	686	Vibrio cholerae O1 biovar El Tor strain C6709 chromosome 2, complete sequence	GCGTTGCCAGCCCCTTAGGCGGGCGTTAGCACCCACATCTCA
49	gi|1841352326|gb|CP047298.1|	100.0	29	0	0	1	29	428363	428391	8.17e-05	58.0	1841352326	CP047298	1070357	686	Vibrio cholerae O1 biovar El Tor strain C6709 chromosome 2, complete sequence	GCGTTGCCAGCCCCTTAGGCGGGCGTTAGCACCCACATCTCA
49	gi|1841352326|gb|CP047298.1|	100.0	29	0	0	1	29	429545	429573	8.17e-05	58.0	1841352326	CP047298	1070357	686	Vibrio cholerae O1 biovar El Tor strain C6709 chromosome 2, complete sequence	GCGTTGCCAGCCCCTTAGGCGGGCGTTAGCACCCACATCTCA
49	gi|1841352326|gb|CP047298.1|	100.0	29	0	0	1	29	432318	432346	8.17e-05	58.0	1841352326	CP047298	1070357	686	Vibrio cholerae O1 biovar El Tor strain C6709 chromosome 2, complete sequence	GCGTTGCCAGCCCCTTAGGCGGGCGTTAGCACCCACATCTCA
49	gi|1841352326|gb|CP047298.1|	100.0	29	0	0	1	29	432855	432883	8.17e-05	58.0	1841352326	CP047298	1070357	686	Vibrio cholerae O1 biovar El Tor strain C6709 chromosome 2, complete sequence	GCGTTGCCAGCCCCTTAGGCGGGCGTTAGCACCCACATCTCA
49	gi|1841352326|gb|CP047298.1|	100.0	29	0	0	1	29	433387	433415	8.17e-05	58.0	1841352326	CP047298	1070357	686	Vibrio cholerae O1 biovar El Tor strain C6709 chromosome 2, complete sequence	GCGTTGCCAGCCCCTTAGGCGGGCGTTAGCACCCACATCTCA
49	gi|1841352326|gb|CP047298.1|	100.0	28	0	0	1	28	316115	316142	0.000323	56.0	1841352326	CP047298	1070357	686	Vibrio cholerae O1 biovar El Tor strain C6709 chromosome 2, complete sequence	GCGTTGCCAGCCCCTTAGGCGGGCGTTAGCACCCACATCTCA
49	gi|1841352326|gb|CP047298.1|	100.0	28	0	0	1	28	320748	320775	0.000323	56.0	1841352326	CP047298	1070357	686	Vibrio cholerae O1 biovar El Tor strain C6709 chromosome 2, complete sequence	GCGTTGCCAGCCCCTTAGGCGGGCGTTAGCACCCACATCTCA
49	gi|1841352326|gb|CP047298.1|	100.0	28	0	0	1	28	324307	324334	0.000323	56.0	1841352326	CP047298	1070357	686	Vibrio cholerae O1 biovar El Tor strain C6709 chromosome 2, complete sequence	GCGTTGCCAGCCCCTTAGGCGGGCGTTAGCACCCACATCTCA
49	gi|1841352326|gb|CP047298.1|	100.0	28	0	0	1	28	325350	325377	0.000323	56.0	1841352326	CP047298	1070357	686	Vibrio cholerae O1 biovar El Tor strain C6709 chromosome 2, complete sequence	GCGTTGCCAGCCCCTTAGGCGGGCGTTAGCACCCACATCTCA
49	gi|1841352326|gb|CP047298.1|	100.0	28	0	0	1	28	328828	328855	0.000323	56.0	1841352326	CP047298	1070357	686	Vibrio cholerae O1 biovar El Tor strain C6709 chromosome 2, complete sequence	GCGTTGCCAGCCCCTTAGGCGGGCGTTAGCACCCACATCTCA
49	gi|1841352326|gb|CP047298.1|	100.0	28	0	0	1	28	332131	332158	0.000323	56.0	1841352326	CP047298	1070357	686	Vibrio cholerae O1 biovar El Tor strain C6709 chromosome 2, complete sequence	GCGTTGCCAGCCCCTTAGGCGGGCGTTAGCACCCACATCTCA
49	gi|1841352326|gb|CP047298.1|	100.0	28	0	0	1	28	337983	338010	0.000323	56.0	1841352326	CP047298	1070357	686	Vibrio cholerae O1 biovar El Tor strain C6709 chromosome 2, complete sequence	GCGTTGCCAGCCCCTTAGGCGGGCGTTAGCACCCACATCTCA
49	gi|1841352326|gb|CP047298.1|	100.0	28	0	0	1	28	338496	338523	0.000323	56.0	1841352326	CP047298	1070357	686	Vibrio cholerae O1 biovar El Tor strain C6709 chromosome 2, complete sequence	GCGTTGCCAGCCCCTTAGGCGGGCGTTAGCACCCACATCTCA
49	gi|1841352326|gb|CP047298.1|	100.0	28	0	0	1	28	339784	339811	0.000323	56.0	1841352326	CP047298	1070357	686	Vibrio cholerae O1 biovar El Tor strain C6709 chromosome 2, complete sequence	GCGTTGCCAGCCCCTTAGGCGGGCGTTAGCACCCACATCTCA
49	gi|1841352326|gb|CP047298.1|	100.0	28	0	0	1	28	341512	341539	0.000323	56.0	1841352326	CP047298	1070357	686	Vibrio cholerae O1 biovar El Tor strain C6709 chromosome 2, complete sequence	GCGTTGCCAGCCCCTTAGGCGGGCGTTAGCACCCACATCTCA
49	gi|1841352326|gb|CP047298.1|	100.0	28	0	0	1	28	342304	342331	0.000323	56.0	1841352326	CP047298	1070357	686	Vibrio cholerae O1 biovar El Tor strain C6709 chromosome 2, complete sequence	GCGTTGCCAGCCCCTTAGGCGGGCGTTAGCACCCACATCTCA
49	gi|1841352326|gb|CP047298.1|	100.0	28	0	0	1	28	345008	345035	0.000323	56.0	1841352326	CP047298	1070357	686	Vibrio cholerae O1 biovar El Tor strain C6709 chromosome 2, complete sequence	GCGTTGCCAGCCCCTTAGGCGGGCGTTAGCACCCACATCTCA
49	gi|1841352326|gb|CP047298.1|	100.0	28	0	0	1	28	350001	350028	0.000323	56.0	1841352326	CP047298	1070357	686	Vibrio cholerae O1 biovar El Tor strain C6709 chromosome 2, complete sequence	GCGTTGCCAGCCCCTTAGGCGGGCGTTAGCACCCACATCTCA
49	gi|1841352326|gb|CP047298.1|	100.0	28	0	0	1	28	350729	350756	0.000323	56.0	1841352326	CP047298	1070357	686	Vibrio cholerae O1 biovar El Tor strain C6709 chromosome 2, complete sequence	GCGTTGCCAGCCCCTTAGGCGGGCGTTAGCACCCACATCTCA
49	gi|1841352326|gb|CP047298.1|	100.0	28	0	0	1	28	360913	360940	0.000323	56.0	1841352326	CP047298	1070357	686	Vibrio cholerae O1 biovar El Tor strain C6709 chromosome 2, complete sequence	GCGTTGCCAGCCCCTTAGGCGGGCGTTAGCACCCACATCTCA
49	gi|1841352326|gb|CP047298.1|	100.0	28	0	0	1	28	362492	362519	0.000323	56.0	1841352326	CP047298	1070357	686	Vibrio cholerae O1 biovar El Tor strain C6709 chromosome 2, complete sequence	GCGTTGCCAGCCCCTTAGGCGGGCGTTAGCACCCACATCTCA
49	gi|1841352326|gb|CP047298.1|	100.0	28	0	0	1	28	364261	364288	0.000323	56.0	1841352326	CP047298	1070357	686	Vibrio cholerae O1 biovar El Tor strain C6709 chromosome 2, complete sequence	GCGTTGCCAGCCCCTTAGGCGGGCGTTAGCACCCACATCTCA
49	gi|1841352326|gb|CP047298.1|	100.0	28	0	0	1	28	366515	366542	0.000323	56.0	1841352326	CP047298	1070357	686	Vibrio cholerae O1 biovar El Tor strain C6709 chromosome 2, complete sequence	GCGTTGCCAGCCCCTTAGGCGGGCGTTAGCACCCACATCTCA
49	gi|1841352326|gb|CP047298.1|	100.0	28	0	0	1	28	367903	367930	0.000323	56.0	1841352326	CP047298	1070357	686	Vibrio cholerae O1 biovar El Tor strain C6709 chromosome 2, complete sequence	GCGTTGCCAGCCCCTTAGGCGGGCGTTAGCACCCACATCTCA
49	gi|1841352326|gb|CP047298.1|	100.0	28	0	0	1	28	368540	368567	0.000323	56.0	1841352326	CP047298	1070357	686	Vibrio cholerae O1 biovar El Tor strain C6709 chromosome 2, complete sequence	GCGTTGCCAGCCCCTTAGGCGGGCGTTAGCACCCACATCTCA
49	gi|1841352326|gb|CP047298.1|	100.0	28	0	0	1	28	369696	369723	0.000323	56.0	1841352326	CP047298	1070357	686	Vibrio cholerae O1 biovar El Tor strain C6709 chromosome 2, complete sequence	GCGTTGCCAGCCCCTTAGGCGGGCGTTAGCACCCACATCTCA
49	gi|1841352326|gb|CP047298.1|	100.0	28	0	0	1	28	371053	371080	0.000323	56.0	1841352326	CP047298	1070357	686	Vibrio cholerae O1 biovar El Tor strain C6709 chromosome 2, complete sequence	GCGTTGCCAGCCCCTTAGGCGGGCGTTAGCACCCACATCTCA
49	gi|1841352326|gb|CP047298.1|	100.0	28	0	0	1	28	372993	373020	0.000323	56.0	1841352326	CP047298	1070357	686	Vibrio cholerae O1 biovar El Tor strain C6709 chromosome 2, complete sequence	GCGTTGCCAGCCCCTTAGGCGGGCGTTAGCACCCACATCTCA
49	gi|1841352326|gb|CP047298.1|	100.0	28	0	0	1	28	373533	373560	0.000323	56.0	1841352326	CP047298	1070357	686	Vibrio cholerae O1 biovar El Tor strain C6709 chromosome 2, complete sequence	GCGTTGCCAGCCCCTTAGGCGGGCGTTAGCACCCACATCTCA
49	gi|1841352326|gb|CP047298.1|	100.0	28	0	0	1	28	375439	375466	0.000323	56.0	1841352326	CP047298	1070357	686	Vibrio cholerae O1 biovar El Tor strain C6709 chromosome 2, complete sequence	GCGTTGCCAGCCCCTTAGGCGGGCGTTAGCACCCACATCTCA
49	gi|1841352326|gb|CP047298.1|	100.0	28	0	0	1	28	376046	376073	0.000323	56.0	1841352326	CP047298	1070357	686	Vibrio cholerae O1 biovar El Tor strain C6709 chromosome 2, complete sequence	GCGTTGCCAGCCCCTTAGGCGGGCGTTAGCACCCACATCTCA
49	gi|1841352326|gb|CP047298.1|	100.0	28	0	0	1	28	376621	376648	0.000323	56.0	1841352326	CP047298	1070357	686	Vibrio cholerae O1 biovar El Tor strain C6709 chromosome 2, complete sequence	GCGTTGCCAGCCCCTTAGGCGGGCGTTAGCACCCACATCTCA
49	gi|1841352326|gb|CP047298.1|	100.0	28	0	0	1	28	377638	377665	0.000323	56.0	1841352326	CP047298	1070357	686	Vibrio cholerae O1 biovar El Tor strain C6709 chromosome 2, complete sequence	GCGTTGCCAGCCCCTTAGGCGGGCGTTAGCACCCACATCTCA
49	gi|1841352326|gb|CP047298.1|	100.0	28	0	0	1	28	379633	379660	0.000323	56.0	1841352326	CP047298	1070357	686	Vibrio cholerae O1 biovar El Tor strain C6709 chromosome 2, complete sequence	GCGTTGCCAGCCCCTTAGGCGGGCGTTAGCACCCACATCTCA
49	gi|1841352326|gb|CP047298.1|	100.0	28	0	0	1	28	383123	383150	0.000323	56.0	1841352326	CP047298	1070357	686	Vibrio cholerae O1 biovar El Tor strain C6709 chromosome 2, complete sequence	GCGTTGCCAGCCCCTTAGGCGGGCGTTAGCACCCACATCTCA
49	gi|1841352326|gb|CP047298.1|	100.0	28	0	0	1	28	384273	384300	0.000323	56.0	1841352326	CP047298	1070357	686	Vibrio cholerae O1 biovar El Tor strain C6709 chromosome 2, complete sequence	GCGTTGCCAGCCCCTTAGGCGGGCGTTAGCACCCACATCTCA
49	gi|1841352326|gb|CP047298.1|	100.0	28	0	0	1	28	384959	384986	0.000323	56.0	1841352326	CP047298	1070357	686	Vibrio cholerae O1 biovar El Tor strain C6709 chromosome 2, complete sequence	GCGTTGCCAGCCCCTTAGGCGGGCGTTAGCACCCACATCTCA
49	gi|1841352326|gb|CP047298.1|	100.0	28	0	0	1	28	386817	386844	0.000323	56.0	1841352326	CP047298	1070357	686	Vibrio cholerae O1 biovar El Tor strain C6709 chromosome 2, complete sequence	GCGTTGCCAGCCCCTTAGGCGGGCGTTAGCACCCACATCTCA
49	gi|1841352326|gb|CP047298.1|	100.0	28	0	0	1	28	387954	387981	0.000323	56.0	1841352326	CP047298	1070357	686	Vibrio cholerae O1 biovar El Tor strain C6709 chromosome 2, complete sequence	GCGTTGCCAGCCCCTTAGGCGGGCGTTAGCACCCACATCTCA
49	gi|1841352326|gb|CP047298.1|	100.0	28	0	0	1	28	388713	388740	0.000323	56.0	1841352326	CP047298	1070357	686	Vibrio cholerae O1 biovar El Tor strain C6709 chromosome 2, complete sequence	GCGTTGCCAGCCCCTTAGGCGGGCGTTAGCACCCACATCTCA
49	gi|1841352326|gb|CP047298.1|	100.0	28	0	0	1	28	389911	389938	0.000323	56.0	1841352326	CP047298	1070357	686	Vibrio cholerae O1 biovar El Tor strain C6709 chromosome 2, complete sequence	GCGTTGCCAGCCCCTTAGGCGGGCGTTAGCACCCACATCTCA
49	gi|1841352326|gb|CP047298.1|	100.0	28	0	0	1	28	391154	391181	0.000323	56.0	1841352326	CP047298	1070357	686	Vibrio cholerae O1 biovar El Tor strain C6709 chromosome 2, complete sequence	GCGTTGCCAGCCCCTTAGGCGGGCGTTAGCACCCACATCTCA
49	gi|1841352326|gb|CP047298.1|	100.0	28	0	0	1	28	395581	395608	0.000323	56.0	1841352326	CP047298	1070357	686	Vibrio cholerae O1 biovar El Tor strain C6709 chromosome 2, complete sequence	GCGTTGCCAGCCCCTTAGGCGGGCGTTAGCACCCACATCTCA
49	gi|1841352326|gb|CP047298.1|	100.0	28	0	0	2	29	401555	401582	0.000323	56.0	1841352326	CP047298	1070357	686	Vibrio cholerae O1 biovar El Tor strain C6709 chromosome 2, complete sequence	GCGTTGCCAGCCCCTTAGGCGGGCGTTAGCACCCACATCTCA
49	gi|1841352326|gb|CP047298.1|	100.0	28	0	0	1	28	411096	411123	0.000323	56.0	1841352326	CP047298	1070357	686	Vibrio cholerae O1 biovar El Tor strain C6709 chromosome 2, complete sequence	GCGTTGCCAGCCCCTTAGGCGGGCGTTAGCACCCACATCTCA
49	gi|1841352326|gb|CP047298.1|	100.0	28	0	0	1	28	413720	413747	0.000323	56.0	1841352326	CP047298	1070357	686	Vibrio cholerae O1 biovar El Tor strain C6709 chromosome 2, complete sequence	GCGTTGCCAGCCCCTTAGGCGGGCGTTAGCACCCACATCTCA
49	gi|1841352326|gb|CP047298.1|	100.0	28	0	0	1	28	414244	414271	0.000323	56.0	1841352326	CP047298	1070357	686	Vibrio cholerae O1 biovar El Tor strain C6709 chromosome 2, complete sequence	GCGTTGCCAGCCCCTTAGGCGGGCGTTAGCACCCACATCTCA
49	gi|1841352326|gb|CP047298.1|	100.0	28	0	0	1	28	414753	414780	0.000323	56.0	1841352326	CP047298	1070357	686	Vibrio cholerae O1 biovar El Tor strain C6709 chromosome 2, complete sequence	GCGTTGCCAGCCCCTTAGGCGGGCGTTAGCACCCACATCTCA
49	gi|1841352326|gb|CP047298.1|	100.0	28	0	0	1	28	421028	421055	0.000323	56.0	1841352326	CP047298	1070357	686	Vibrio cholerae O1 biovar El Tor strain C6709 chromosome 2, complete sequence	GCGTTGCCAGCCCCTTAGGCGGGCGTTAGCACCCACATCTCA
49	gi|1841352326|gb|CP047298.1|	100.0	28	0	0	1	28	424383	424410	0.000323	56.0	1841352326	CP047298	1070357	686	Vibrio cholerae O1 biovar El Tor strain C6709 chromosome 2, complete sequence	GCGTTGCCAGCCCCTTAGGCGGGCGTTAGCACCCACATCTCA
49	gi|1841352326|gb|CP047298.1|	100.0	28	0	0	1	28	426684	426711	0.000323	56.0	1841352326	CP047298	1070357	686	Vibrio cholerae O1 biovar El Tor strain C6709 chromosome 2, complete sequence	GCGTTGCCAGCCCCTTAGGCGGGCGTTAGCACCCACATCTCA
49	gi|1841352326|gb|CP047298.1|	100.0	27	0	0	2	28	399660	399686	0.001	54.0	1841352326	CP047298	1070357	686	Vibrio cholerae O1 biovar El Tor strain C6709 chromosome 2, complete sequence	GCGTTGCCAGCCCCTTAGGCGGGCGTTAGCACCCACATCTCA
49	gi|1841352326|gb|CP047298.1|	100.0	27	0	0	1	27	420287	420313	0.001	54.0	1841352326	CP047298	1070357	686	Vibrio cholerae O1 biovar El Tor strain C6709 chromosome 2, complete sequence	GCGTTGCCAGCCCCTTAGGCGGGCGTTAGCACCCACATCTCA
49	gi|1841352326|gb|CP047298.1|	100.0	26	0	0	3	28	330204	330229	0.005	52.0	1841352326	CP047298	1070357	686	Vibrio cholerae O1 biovar El Tor strain C6709 chromosome 2, complete sequence	GCGTTGCCAGCCCCTTAGGCGGGCGTTAGCACCCACATCTCA
49	gi|1841352326|gb|CP047298.1|	100.0	24	0	0	5	28	431345	431368	0.079	48.1	1841352326	CP047298	1070357	686	Vibrio cholerae O1 biovar El Tor strain C6709 chromosome 2, complete sequence	GCGTTGCCAGCCCCTTAGGCGGGCGTTAGCACCCACATCTCA
49	gi|1841348454|gb|CP047300.1|	95.238	42	2	0	1	42	390415	390456	8.48e-08	67.9	1841348454	CP047300	1073557	686	Vibrio cholerae O1 biovar El Tor strain P27459 chromosome 2, complete sequence	GCGTTGCCAGCCCCTTAGGCGGGCGTTAGCACCCACATCTCA
49	gi|1841348454|gb|CP047300.1|	100.0	30	0	0	1	30	313667	313696	2.07e-05	60.0	1841348454	CP047300	1073557	686	Vibrio cholerae O1 biovar El Tor strain P27459 chromosome 2, complete sequence	GCGTTGCCAGCCCCTTAGGCGGGCGTTAGCACCCACATCTCA
49	gi|1841348454|gb|CP047300.1|	100.0	30	0	0	1	30	320263	320292	2.07e-05	60.0	1841348454	CP047300	1073557	686	Vibrio cholerae O1 biovar El Tor strain P27459 chromosome 2, complete sequence	GCGTTGCCAGCCCCTTAGGCGGGCGTTAGCACCCACATCTCA
49	gi|1841348454|gb|CP047300.1|	100.0	30	0	0	1	30	321335	321364	2.07e-05	60.0	1841348454	CP047300	1073557	686	Vibrio cholerae O1 biovar El Tor strain P27459 chromosome 2, complete sequence	GCGTTGCCAGCCCCTTAGGCGGGCGTTAGCACCCACATCTCA
49	gi|1841348454|gb|CP047300.1|	100.0	30	0	0	1	30	330906	330935	2.07e-05	60.0	1841348454	CP047300	1073557	686	Vibrio cholerae O1 biovar El Tor strain P27459 chromosome 2, complete sequence	GCGTTGCCAGCCCCTTAGGCGGGCGTTAGCACCCACATCTCA
49	gi|1841348454|gb|CP047300.1|	100.0	30	0	0	1	30	335440	335469	2.07e-05	60.0	1841348454	CP047300	1073557	686	Vibrio cholerae O1 biovar El Tor strain P27459 chromosome 2, complete sequence	GCGTTGCCAGCCCCTTAGGCGGGCGTTAGCACCCACATCTCA
49	gi|1841348454|gb|CP047300.1|	100.0	30	0	0	1	30	352035	352064	2.07e-05	60.0	1841348454	CP047300	1073557	686	Vibrio cholerae O1 biovar El Tor strain P27459 chromosome 2, complete sequence	GCGTTGCCAGCCCCTTAGGCGGGCGTTAGCACCCACATCTCA
49	gi|1841348454|gb|CP047300.1|	100.0	30	0	0	1	30	356313	356342	2.07e-05	60.0	1841348454	CP047300	1073557	686	Vibrio cholerae O1 biovar El Tor strain P27459 chromosome 2, complete sequence	GCGTTGCCAGCCCCTTAGGCGGGCGTTAGCACCCACATCTCA
49	gi|1841348454|gb|CP047300.1|	100.0	30	0	0	1	30	362239	362268	2.07e-05	60.0	1841348454	CP047300	1073557	686	Vibrio cholerae O1 biovar El Tor strain P27459 chromosome 2, complete sequence	GCGTTGCCAGCCCCTTAGGCGGGCGTTAGCACCCACATCTCA
49	gi|1841348454|gb|CP047300.1|	100.0	30	0	0	1	30	364566	364595	2.07e-05	60.0	1841348454	CP047300	1073557	686	Vibrio cholerae O1 biovar El Tor strain P27459 chromosome 2, complete sequence	GCGTTGCCAGCCCCTTAGGCGGGCGTTAGCACCCACATCTCA
49	gi|1841348454|gb|CP047300.1|	100.0	30	0	0	1	30	366293	366322	2.07e-05	60.0	1841348454	CP047300	1073557	686	Vibrio cholerae O1 biovar El Tor strain P27459 chromosome 2, complete sequence	GCGTTGCCAGCCCCTTAGGCGGGCGTTAGCACCCACATCTCA
49	gi|1841348454|gb|CP047300.1|	100.0	30	0	0	1	30	372306	372335	2.07e-05	60.0	1841348454	CP047300	1073557	686	Vibrio cholerae O1 biovar El Tor strain P27459 chromosome 2, complete sequence	GCGTTGCCAGCCCCTTAGGCGGGCGTTAGCACCCACATCTCA
49	gi|1841348454|gb|CP047300.1|	100.0	30	0	0	1	30	375089	375118	2.07e-05	60.0	1841348454	CP047300	1073557	686	Vibrio cholerae O1 biovar El Tor strain P27459 chromosome 2, complete sequence	GCGTTGCCAGCCCCTTAGGCGGGCGTTAGCACCCACATCTCA
49	gi|1841348454|gb|CP047300.1|	100.0	30	0	0	1	30	380233	380262	2.07e-05	60.0	1841348454	CP047300	1073557	686	Vibrio cholerae O1 biovar El Tor strain P27459 chromosome 2, complete sequence	GCGTTGCCAGCCCCTTAGGCGGGCGTTAGCACCCACATCTCA
49	gi|1841348454|gb|CP047300.1|	100.0	30	0	0	1	30	396992	397021	2.07e-05	60.0	1841348454	CP047300	1073557	686	Vibrio cholerae O1 biovar El Tor strain P27459 chromosome 2, complete sequence	GCGTTGCCAGCCCCTTAGGCGGGCGTTAGCACCCACATCTCA
49	gi|1841348454|gb|CP047300.1|	100.0	30	0	0	1	30	398176	398205	2.07e-05	60.0	1841348454	CP047300	1073557	686	Vibrio cholerae O1 biovar El Tor strain P27459 chromosome 2, complete sequence	GCGTTGCCAGCCCCTTAGGCGGGCGTTAGCACCCACATCTCA
49	gi|1841348454|gb|CP047300.1|	100.0	30	0	0	1	30	414864	414893	2.07e-05	60.0	1841348454	CP047300	1073557	686	Vibrio cholerae O1 biovar El Tor strain P27459 chromosome 2, complete sequence	GCGTTGCCAGCCCCTTAGGCGGGCGTTAGCACCCACATCTCA
49	gi|1841348454|gb|CP047300.1|	100.0	30	0	0	1	30	416382	416411	2.07e-05	60.0	1841348454	CP047300	1073557	686	Vibrio cholerae O1 biovar El Tor strain P27459 chromosome 2, complete sequence	GCGTTGCCAGCCCCTTAGGCGGGCGTTAGCACCCACATCTCA
49	gi|1841348454|gb|CP047300.1|	100.0	29	0	0	1	29	319204	319232	8.17e-05	58.0	1841348454	CP047300	1073557	686	Vibrio cholerae O1 biovar El Tor strain P27459 chromosome 2, complete sequence	GCGTTGCCAGCCCCTTAGGCGGGCGTTAGCACCCACATCTCA
49	gi|1841348454|gb|CP047300.1|	100.0	29	0	0	1	29	328707	328735	8.17e-05	58.0	1841348454	CP047300	1073557	686	Vibrio cholerae O1 biovar El Tor strain P27459 chromosome 2, complete sequence	GCGTTGCCAGCCCCTTAGGCGGGCGTTAGCACCCACATCTCA
49	gi|1841348454|gb|CP047300.1|	100.0	29	0	0	1	29	329366	329394	8.17e-05	58.0	1841348454	CP047300	1073557	686	Vibrio cholerae O1 biovar El Tor strain P27459 chromosome 2, complete sequence	GCGTTGCCAGCCCCTTAGGCGGGCGTTAGCACCCACATCTCA
49	gi|1841348454|gb|CP047300.1|	100.0	29	0	0	1	29	333876	333904	8.17e-05	58.0	1841348454	CP047300	1073557	686	Vibrio cholerae O1 biovar El Tor strain P27459 chromosome 2, complete sequence	GCGTTGCCAGCCCCTTAGGCGGGCGTTAGCACCCACATCTCA
49	gi|1841348454|gb|CP047300.1|	100.0	29	0	0	1	29	335977	336005	8.17e-05	58.0	1841348454	CP047300	1073557	686	Vibrio cholerae O1 biovar El Tor strain P27459 chromosome 2, complete sequence	GCGTTGCCAGCCCCTTAGGCGGGCGTTAGCACCCACATCTCA
49	gi|1841348454|gb|CP047300.1|	100.0	29	0	0	1	29	341803	341831	8.17e-05	58.0	1841348454	CP047300	1073557	686	Vibrio cholerae O1 biovar El Tor strain P27459 chromosome 2, complete sequence	GCGTTGCCAGCCCCTTAGGCGGGCGTTAGCACCCACATCTCA
49	gi|1841348454|gb|CP047300.1|	100.0	29	0	0	1	29	342989	343017	8.17e-05	58.0	1841348454	CP047300	1073557	686	Vibrio cholerae O1 biovar El Tor strain P27459 chromosome 2, complete sequence	GCGTTGCCAGCCCCTTAGGCGGGCGTTAGCACCCACATCTCA
49	gi|1841348454|gb|CP047300.1|	100.0	29	0	0	1	29	343449	343477	8.17e-05	58.0	1841348454	CP047300	1073557	686	Vibrio cholerae O1 biovar El Tor strain P27459 chromosome 2, complete sequence	GCGTTGCCAGCCCCTTAGGCGGGCGTTAGCACCCACATCTCA
49	gi|1841348454|gb|CP047300.1|	100.0	29	0	0	1	29	348895	348923	8.17e-05	58.0	1841348454	CP047300	1073557	686	Vibrio cholerae O1 biovar El Tor strain P27459 chromosome 2, complete sequence	GCGTTGCCAGCCCCTTAGGCGGGCGTTAGCACCCACATCTCA
49	gi|1841348454|gb|CP047300.1|	100.0	29	0	0	1	29	352570	352598	8.17e-05	58.0	1841348454	CP047300	1073557	686	Vibrio cholerae O1 biovar El Tor strain P27459 chromosome 2, complete sequence	GCGTTGCCAGCCCCTTAGGCGGGCGTTAGCACCCACATCTCA
49	gi|1841348454|gb|CP047300.1|	100.0	29	0	0	1	29	367887	367915	8.17e-05	58.0	1841348454	CP047300	1073557	686	Vibrio cholerae O1 biovar El Tor strain P27459 chromosome 2, complete sequence	GCGTTGCCAGCCCCTTAGGCGGGCGTTAGCACCCACATCTCA
49	gi|1841348454|gb|CP047300.1|	100.0	29	0	0	1	29	370300	370328	8.17e-05	58.0	1841348454	CP047300	1073557	686	Vibrio cholerae O1 biovar El Tor strain P27459 chromosome 2, complete sequence	GCGTTGCCAGCCCCTTAGGCGGGCGTTAGCACCCACATCTCA
49	gi|1841348454|gb|CP047300.1|	100.0	29	0	0	1	29	381567	381595	8.17e-05	58.0	1841348454	CP047300	1073557	686	Vibrio cholerae O1 biovar El Tor strain P27459 chromosome 2, complete sequence	GCGTTGCCAGCCCCTTAGGCGGGCGTTAGCACCCACATCTCA
49	gi|1841348454|gb|CP047300.1|	100.0	29	0	0	1	29	382226	382254	8.17e-05	58.0	1841348454	CP047300	1073557	686	Vibrio cholerae O1 biovar El Tor strain P27459 chromosome 2, complete sequence	GCGTTGCCAGCCCCTTAGGCGGGCGTTAGCACCCACATCTCA
49	gi|1841348454|gb|CP047300.1|	100.0	29	0	0	1	29	383862	383890	8.17e-05	58.0	1841348454	CP047300	1073557	686	Vibrio cholerae O1 biovar El Tor strain P27459 chromosome 2, complete sequence	GCGTTGCCAGCCCCTTAGGCGGGCGTTAGCACCCACATCTCA
49	gi|1841348454|gb|CP047300.1|	100.0	29	0	0	1	29	384903	384931	8.17e-05	58.0	1841348454	CP047300	1073557	686	Vibrio cholerae O1 biovar El Tor strain P27459 chromosome 2, complete sequence	GCGTTGCCAGCCCCTTAGGCGGGCGTTAGCACCCACATCTCA
49	gi|1841348454|gb|CP047300.1|	100.0	29	0	0	1	29	388554	388582	8.17e-05	58.0	1841348454	CP047300	1073557	686	Vibrio cholerae O1 biovar El Tor strain P27459 chromosome 2, complete sequence	GCGTTGCCAGCCCCTTAGGCGGGCGTTAGCACCCACATCTCA
49	gi|1841348454|gb|CP047300.1|	100.0	29	0	0	1	29	392480	392508	8.17e-05	58.0	1841348454	CP047300	1073557	686	Vibrio cholerae O1 biovar El Tor strain P27459 chromosome 2, complete sequence	GCGTTGCCAGCCCCTTAGGCGGGCGTTAGCACCCACATCTCA
49	gi|1841348454|gb|CP047300.1|	100.0	29	0	0	1	29	395995	396023	8.17e-05	58.0	1841348454	CP047300	1073557	686	Vibrio cholerae O1 biovar El Tor strain P27459 chromosome 2, complete sequence	GCGTTGCCAGCCCCTTAGGCGGGCGTTAGCACCCACATCTCA
49	gi|1841348454|gb|CP047300.1|	100.0	29	0	0	1	29	403504	403532	8.17e-05	58.0	1841348454	CP047300	1073557	686	Vibrio cholerae O1 biovar El Tor strain P27459 chromosome 2, complete sequence	GCGTTGCCAGCCCCTTAGGCGGGCGTTAGCACCCACATCTCA
49	gi|1841348454|gb|CP047300.1|	100.0	29	0	0	1	29	405979	406007	8.17e-05	58.0	1841348454	CP047300	1073557	686	Vibrio cholerae O1 biovar El Tor strain P27459 chromosome 2, complete sequence	GCGTTGCCAGCCCCTTAGGCGGGCGTTAGCACCCACATCTCA
49	gi|1841348454|gb|CP047300.1|	100.0	29	0	0	1	29	406650	406678	8.17e-05	58.0	1841348454	CP047300	1073557	686	Vibrio cholerae O1 biovar El Tor strain P27459 chromosome 2, complete sequence	GCGTTGCCAGCCCCTTAGGCGGGCGTTAGCACCCACATCTCA
49	gi|1841348454|gb|CP047300.1|	100.0	29	0	0	1	29	424732	424760	8.17e-05	58.0	1841348454	CP047300	1073557	686	Vibrio cholerae O1 biovar El Tor strain P27459 chromosome 2, complete sequence	GCGTTGCCAGCCCCTTAGGCGGGCGTTAGCACCCACATCTCA
49	gi|1841348454|gb|CP047300.1|	100.0	29	0	0	1	29	425266	425294	8.17e-05	58.0	1841348454	CP047300	1073557	686	Vibrio cholerae O1 biovar El Tor strain P27459 chromosome 2, complete sequence	GCGTTGCCAGCCCCTTAGGCGGGCGTTAGCACCCACATCTCA
49	gi|1841348454|gb|CP047300.1|	100.0	29	0	0	1	29	431493	431521	8.17e-05	58.0	1841348454	CP047300	1073557	686	Vibrio cholerae O1 biovar El Tor strain P27459 chromosome 2, complete sequence	GCGTTGCCAGCCCCTTAGGCGGGCGTTAGCACCCACATCTCA
49	gi|1841348454|gb|CP047300.1|	100.0	29	0	0	1	29	432675	432703	8.17e-05	58.0	1841348454	CP047300	1073557	686	Vibrio cholerae O1 biovar El Tor strain P27459 chromosome 2, complete sequence	GCGTTGCCAGCCCCTTAGGCGGGCGTTAGCACCCACATCTCA
49	gi|1841348454|gb|CP047300.1|	100.0	29	0	0	1	29	435448	435476	8.17e-05	58.0	1841348454	CP047300	1073557	686	Vibrio cholerae O1 biovar El Tor strain P27459 chromosome 2, complete sequence	GCGTTGCCAGCCCCTTAGGCGGGCGTTAGCACCCACATCTCA
49	gi|1841348454|gb|CP047300.1|	100.0	29	0	0	1	29	435985	436013	8.17e-05	58.0	1841348454	CP047300	1073557	686	Vibrio cholerae O1 biovar El Tor strain P27459 chromosome 2, complete sequence	GCGTTGCCAGCCCCTTAGGCGGGCGTTAGCACCCACATCTCA
49	gi|1841348454|gb|CP047300.1|	100.0	29	0	0	1	29	436517	436545	8.17e-05	58.0	1841348454	CP047300	1073557	686	Vibrio cholerae O1 biovar El Tor strain P27459 chromosome 2, complete sequence	GCGTTGCCAGCCCCTTAGGCGGGCGTTAGCACCCACATCTCA
49	gi|1841348454|gb|CP047300.1|	100.0	28	0	0	1	28	317516	317543	0.000323	56.0	1841348454	CP047300	1073557	686	Vibrio cholerae O1 biovar El Tor strain P27459 chromosome 2, complete sequence	GCGTTGCCAGCCCCTTAGGCGGGCGTTAGCACCCACATCTCA
49	gi|1841348454|gb|CP047300.1|	100.0	28	0	0	1	28	322149	322176	0.000323	56.0	1841348454	CP047300	1073557	686	Vibrio cholerae O1 biovar El Tor strain P27459 chromosome 2, complete sequence	GCGTTGCCAGCCCCTTAGGCGGGCGTTAGCACCCACATCTCA
49	gi|1841348454|gb|CP047300.1|	100.0	28	0	0	1	28	326978	327005	0.000323	56.0	1841348454	CP047300	1073557	686	Vibrio cholerae O1 biovar El Tor strain P27459 chromosome 2, complete sequence	GCGTTGCCAGCCCCTTAGGCGGGCGTTAGCACCCACATCTCA
49	gi|1841348454|gb|CP047300.1|	100.0	28	0	0	1	28	328021	328048	0.000323	56.0	1841348454	CP047300	1073557	686	Vibrio cholerae O1 biovar El Tor strain P27459 chromosome 2, complete sequence	GCGTTGCCAGCCCCTTAGGCGGGCGTTAGCACCCACATCTCA
49	gi|1841348454|gb|CP047300.1|	100.0	28	0	0	1	28	331499	331526	0.000323	56.0	1841348454	CP047300	1073557	686	Vibrio cholerae O1 biovar El Tor strain P27459 chromosome 2, complete sequence	GCGTTGCCAGCCCCTTAGGCGGGCGTTAGCACCCACATCTCA
49	gi|1841348454|gb|CP047300.1|	100.0	28	0	0	1	28	334802	334829	0.000323	56.0	1841348454	CP047300	1073557	686	Vibrio cholerae O1 biovar El Tor strain P27459 chromosome 2, complete sequence	GCGTTGCCAGCCCCTTAGGCGGGCGTTAGCACCCACATCTCA
49	gi|1841348454|gb|CP047300.1|	100.0	28	0	0	1	28	340653	340680	0.000323	56.0	1841348454	CP047300	1073557	686	Vibrio cholerae O1 biovar El Tor strain P27459 chromosome 2, complete sequence	GCGTTGCCAGCCCCTTAGGCGGGCGTTAGCACCCACATCTCA
49	gi|1841348454|gb|CP047300.1|	100.0	28	0	0	1	28	341166	341193	0.000323	56.0	1841348454	CP047300	1073557	686	Vibrio cholerae O1 biovar El Tor strain P27459 chromosome 2, complete sequence	GCGTTGCCAGCCCCTTAGGCGGGCGTTAGCACCCACATCTCA
49	gi|1841348454|gb|CP047300.1|	100.0	28	0	0	1	28	342454	342481	0.000323	56.0	1841348454	CP047300	1073557	686	Vibrio cholerae O1 biovar El Tor strain P27459 chromosome 2, complete sequence	GCGTTGCCAGCCCCTTAGGCGGGCGTTAGCACCCACATCTCA
49	gi|1841348454|gb|CP047300.1|	100.0	28	0	0	1	28	344642	344669	0.000323	56.0	1841348454	CP047300	1073557	686	Vibrio cholerae O1 biovar El Tor strain P27459 chromosome 2, complete sequence	GCGTTGCCAGCCCCTTAGGCGGGCGTTAGCACCCACATCTCA
49	gi|1841348454|gb|CP047300.1|	100.0	28	0	0	1	28	345434	345461	0.000323	56.0	1841348454	CP047300	1073557	686	Vibrio cholerae O1 biovar El Tor strain P27459 chromosome 2, complete sequence	GCGTTGCCAGCCCCTTAGGCGGGCGTTAGCACCCACATCTCA
49	gi|1841348454|gb|CP047300.1|	100.0	28	0	0	1	28	348138	348165	0.000323	56.0	1841348454	CP047300	1073557	686	Vibrio cholerae O1 biovar El Tor strain P27459 chromosome 2, complete sequence	GCGTTGCCAGCCCCTTAGGCGGGCGTTAGCACCCACATCTCA
49	gi|1841348454|gb|CP047300.1|	100.0	28	0	0	1	28	353131	353158	0.000323	56.0	1841348454	CP047300	1073557	686	Vibrio cholerae O1 biovar El Tor strain P27459 chromosome 2, complete sequence	GCGTTGCCAGCCCCTTAGGCGGGCGTTAGCACCCACATCTCA
49	gi|1841348454|gb|CP047300.1|	100.0	28	0	0	1	28	353859	353886	0.000323	56.0	1841348454	CP047300	1073557	686	Vibrio cholerae O1 biovar El Tor strain P27459 chromosome 2, complete sequence	GCGTTGCCAGCCCCTTAGGCGGGCGTTAGCACCCACATCTCA
49	gi|1841348454|gb|CP047300.1|	100.0	28	0	0	1	28	364043	364070	0.000323	56.0	1841348454	CP047300	1073557	686	Vibrio cholerae O1 biovar El Tor strain P27459 chromosome 2, complete sequence	GCGTTGCCAGCCCCTTAGGCGGGCGTTAGCACCCACATCTCA
49	gi|1841348454|gb|CP047300.1|	100.0	28	0	0	1	28	365622	365649	0.000323	56.0	1841348454	CP047300	1073557	686	Vibrio cholerae O1 biovar El Tor strain P27459 chromosome 2, complete sequence	GCGTTGCCAGCCCCTTAGGCGGGCGTTAGCACCCACATCTCA
49	gi|1841348454|gb|CP047300.1|	100.0	28	0	0	1	28	367391	367418	0.000323	56.0	1841348454	CP047300	1073557	686	Vibrio cholerae O1 biovar El Tor strain P27459 chromosome 2, complete sequence	GCGTTGCCAGCCCCTTAGGCGGGCGTTAGCACCCACATCTCA
49	gi|1841348454|gb|CP047300.1|	100.0	28	0	0	1	28	369645	369672	0.000323	56.0	1841348454	CP047300	1073557	686	Vibrio cholerae O1 biovar El Tor strain P27459 chromosome 2, complete sequence	GCGTTGCCAGCCCCTTAGGCGGGCGTTAGCACCCACATCTCA
49	gi|1841348454|gb|CP047300.1|	100.0	28	0	0	1	28	371033	371060	0.000323	56.0	1841348454	CP047300	1073557	686	Vibrio cholerae O1 biovar El Tor strain P27459 chromosome 2, complete sequence	GCGTTGCCAGCCCCTTAGGCGGGCGTTAGCACCCACATCTCA
49	gi|1841348454|gb|CP047300.1|	100.0	28	0	0	1	28	371670	371697	0.000323	56.0	1841348454	CP047300	1073557	686	Vibrio cholerae O1 biovar El Tor strain P27459 chromosome 2, complete sequence	GCGTTGCCAGCCCCTTAGGCGGGCGTTAGCACCCACATCTCA
49	gi|1841348454|gb|CP047300.1|	100.0	28	0	0	1	28	372826	372853	0.000323	56.0	1841348454	CP047300	1073557	686	Vibrio cholerae O1 biovar El Tor strain P27459 chromosome 2, complete sequence	GCGTTGCCAGCCCCTTAGGCGGGCGTTAGCACCCACATCTCA
49	gi|1841348454|gb|CP047300.1|	100.0	28	0	0	1	28	374183	374210	0.000323	56.0	1841348454	CP047300	1073557	686	Vibrio cholerae O1 biovar El Tor strain P27459 chromosome 2, complete sequence	GCGTTGCCAGCCCCTTAGGCGGGCGTTAGCACCCACATCTCA
49	gi|1841348454|gb|CP047300.1|	100.0	28	0	0	1	28	376123	376150	0.000323	56.0	1841348454	CP047300	1073557	686	Vibrio cholerae O1 biovar El Tor strain P27459 chromosome 2, complete sequence	GCGTTGCCAGCCCCTTAGGCGGGCGTTAGCACCCACATCTCA
49	gi|1841348454|gb|CP047300.1|	100.0	28	0	0	1	28	376663	376690	0.000323	56.0	1841348454	CP047300	1073557	686	Vibrio cholerae O1 biovar El Tor strain P27459 chromosome 2, complete sequence	GCGTTGCCAGCCCCTTAGGCGGGCGTTAGCACCCACATCTCA
49	gi|1841348454|gb|CP047300.1|	100.0	28	0	0	1	28	378569	378596	0.000323	56.0	1841348454	CP047300	1073557	686	Vibrio cholerae O1 biovar El Tor strain P27459 chromosome 2, complete sequence	GCGTTGCCAGCCCCTTAGGCGGGCGTTAGCACCCACATCTCA
49	gi|1841348454|gb|CP047300.1|	100.0	28	0	0	1	28	379176	379203	0.000323	56.0	1841348454	CP047300	1073557	686	Vibrio cholerae O1 biovar El Tor strain P27459 chromosome 2, complete sequence	GCGTTGCCAGCCCCTTAGGCGGGCGTTAGCACCCACATCTCA
49	gi|1841348454|gb|CP047300.1|	100.0	28	0	0	1	28	379751	379778	0.000323	56.0	1841348454	CP047300	1073557	686	Vibrio cholerae O1 biovar El Tor strain P27459 chromosome 2, complete sequence	GCGTTGCCAGCCCCTTAGGCGGGCGTTAGCACCCACATCTCA
49	gi|1841348454|gb|CP047300.1|	100.0	28	0	0	1	28	380768	380795	0.000323	56.0	1841348454	CP047300	1073557	686	Vibrio cholerae O1 biovar El Tor strain P27459 chromosome 2, complete sequence	GCGTTGCCAGCCCCTTAGGCGGGCGTTAGCACCCACATCTCA
49	gi|1841348454|gb|CP047300.1|	100.0	28	0	0	1	28	382763	382790	0.000323	56.0	1841348454	CP047300	1073557	686	Vibrio cholerae O1 biovar El Tor strain P27459 chromosome 2, complete sequence	GCGTTGCCAGCCCCTTAGGCGGGCGTTAGCACCCACATCTCA
49	gi|1841348454|gb|CP047300.1|	100.0	28	0	0	1	28	386253	386280	0.000323	56.0	1841348454	CP047300	1073557	686	Vibrio cholerae O1 biovar El Tor strain P27459 chromosome 2, complete sequence	GCGTTGCCAGCCCCTTAGGCGGGCGTTAGCACCCACATCTCA
49	gi|1841348454|gb|CP047300.1|	100.0	28	0	0	1	28	387403	387430	0.000323	56.0	1841348454	CP047300	1073557	686	Vibrio cholerae O1 biovar El Tor strain P27459 chromosome 2, complete sequence	GCGTTGCCAGCCCCTTAGGCGGGCGTTAGCACCCACATCTCA
49	gi|1841348454|gb|CP047300.1|	100.0	28	0	0	1	28	388089	388116	0.000323	56.0	1841348454	CP047300	1073557	686	Vibrio cholerae O1 biovar El Tor strain P27459 chromosome 2, complete sequence	GCGTTGCCAGCCCCTTAGGCGGGCGTTAGCACCCACATCTCA
49	gi|1841348454|gb|CP047300.1|	100.0	28	0	0	1	28	389947	389974	0.000323	56.0	1841348454	CP047300	1073557	686	Vibrio cholerae O1 biovar El Tor strain P27459 chromosome 2, complete sequence	GCGTTGCCAGCCCCTTAGGCGGGCGTTAGCACCCACATCTCA
49	gi|1841348454|gb|CP047300.1|	100.0	28	0	0	1	28	391084	391111	0.000323	56.0	1841348454	CP047300	1073557	686	Vibrio cholerae O1 biovar El Tor strain P27459 chromosome 2, complete sequence	GCGTTGCCAGCCCCTTAGGCGGGCGTTAGCACCCACATCTCA
49	gi|1841348454|gb|CP047300.1|	100.0	28	0	0	1	28	391843	391870	0.000323	56.0	1841348454	CP047300	1073557	686	Vibrio cholerae O1 biovar El Tor strain P27459 chromosome 2, complete sequence	GCGTTGCCAGCCCCTTAGGCGGGCGTTAGCACCCACATCTCA
49	gi|1841348454|gb|CP047300.1|	100.0	28	0	0	1	28	393041	393068	0.000323	56.0	1841348454	CP047300	1073557	686	Vibrio cholerae O1 biovar El Tor strain P27459 chromosome 2, complete sequence	GCGTTGCCAGCCCCTTAGGCGGGCGTTAGCACCCACATCTCA
49	gi|1841348454|gb|CP047300.1|	100.0	28	0	0	1	28	394284	394311	0.000323	56.0	1841348454	CP047300	1073557	686	Vibrio cholerae O1 biovar El Tor strain P27459 chromosome 2, complete sequence	GCGTTGCCAGCCCCTTAGGCGGGCGTTAGCACCCACATCTCA
49	gi|1841348454|gb|CP047300.1|	100.0	28	0	0	1	28	398711	398738	0.000323	56.0	1841348454	CP047300	1073557	686	Vibrio cholerae O1 biovar El Tor strain P27459 chromosome 2, complete sequence	GCGTTGCCAGCCCCTTAGGCGGGCGTTAGCACCCACATCTCA
49	gi|1841348454|gb|CP047300.1|	100.0	28	0	0	2	29	404685	404712	0.000323	56.0	1841348454	CP047300	1073557	686	Vibrio cholerae O1 biovar El Tor strain P27459 chromosome 2, complete sequence	GCGTTGCCAGCCCCTTAGGCGGGCGTTAGCACCCACATCTCA
49	gi|1841348454|gb|CP047300.1|	100.0	28	0	0	1	28	414226	414253	0.000323	56.0	1841348454	CP047300	1073557	686	Vibrio cholerae O1 biovar El Tor strain P27459 chromosome 2, complete sequence	GCGTTGCCAGCCCCTTAGGCGGGCGTTAGCACCCACATCTCA
49	gi|1841348454|gb|CP047300.1|	100.0	28	0	0	1	28	416850	416877	0.000323	56.0	1841348454	CP047300	1073557	686	Vibrio cholerae O1 biovar El Tor strain P27459 chromosome 2, complete sequence	GCGTTGCCAGCCCCTTAGGCGGGCGTTAGCACCCACATCTCA
49	gi|1841348454|gb|CP047300.1|	100.0	28	0	0	1	28	417374	417401	0.000323	56.0	1841348454	CP047300	1073557	686	Vibrio cholerae O1 biovar El Tor strain P27459 chromosome 2, complete sequence	GCGTTGCCAGCCCCTTAGGCGGGCGTTAGCACCCACATCTCA
49	gi|1841348454|gb|CP047300.1|	100.0	28	0	0	1	28	417883	417910	0.000323	56.0	1841348454	CP047300	1073557	686	Vibrio cholerae O1 biovar El Tor strain P27459 chromosome 2, complete sequence	GCGTTGCCAGCCCCTTAGGCGGGCGTTAGCACCCACATCTCA
49	gi|1841348454|gb|CP047300.1|	100.0	28	0	0	1	28	424158	424185	0.000323	56.0	1841348454	CP047300	1073557	686	Vibrio cholerae O1 biovar El Tor strain P27459 chromosome 2, complete sequence	GCGTTGCCAGCCCCTTAGGCGGGCGTTAGCACCCACATCTCA
49	gi|1841348454|gb|CP047300.1|	100.0	28	0	0	1	28	427513	427540	0.000323	56.0	1841348454	CP047300	1073557	686	Vibrio cholerae O1 biovar El Tor strain P27459 chromosome 2, complete sequence	GCGTTGCCAGCCCCTTAGGCGGGCGTTAGCACCCACATCTCA
49	gi|1841348454|gb|CP047300.1|	100.0	28	0	0	1	28	429814	429841	0.000323	56.0	1841348454	CP047300	1073557	686	Vibrio cholerae O1 biovar El Tor strain P27459 chromosome 2, complete sequence	GCGTTGCCAGCCCCTTAGGCGGGCGTTAGCACCCACATCTCA
49	gi|1841348454|gb|CP047300.1|	100.0	27	0	0	2	28	402790	402816	0.001	54.0	1841348454	CP047300	1073557	686	Vibrio cholerae O1 biovar El Tor strain P27459 chromosome 2, complete sequence	GCGTTGCCAGCCCCTTAGGCGGGCGTTAGCACCCACATCTCA
49	gi|1841348454|gb|CP047300.1|	100.0	27	0	0	1	27	423417	423443	0.001	54.0	1841348454	CP047300	1073557	686	Vibrio cholerae O1 biovar El Tor strain P27459 chromosome 2, complete sequence	GCGTTGCCAGCCCCTTAGGCGGGCGTTAGCACCCACATCTCA
49	gi|1841348454|gb|CP047300.1|	100.0	26	0	0	3	28	332875	332900	0.005	52.0	1841348454	CP047300	1073557	686	Vibrio cholerae O1 biovar El Tor strain P27459 chromosome 2, complete sequence	GCGTTGCCAGCCCCTTAGGCGGGCGTTAGCACCCACATCTCA
49	gi|1841348454|gb|CP047300.1|	100.0	24	0	0	5	28	434475	434498	0.079	48.1	1841348454	CP047300	1073557	686	Vibrio cholerae O1 biovar El Tor strain P27459 chromosome 2, complete sequence	GCGTTGCCAGCCCCTTAGGCGGGCGTTAGCACCCACATCTCA
49	gi|1841340789|gb|CP047304.1|	95.238	42	2	0	1	42	387875	387916	8.48e-08	67.9	1841340789	CP047304	1071008	686	Vibrio cholerae O1 biovar El Tor strain E7946 chromosome 2, complete sequence	GCGTTGCCAGCCCCTTAGGCGGGCGTTAGCACCCACATCTCA
49	gi|1841340789|gb|CP047304.1|	100.0	30	0	0	1	30	318993	319022	2.07e-05	60.0	1841340789	CP047304	1071008	686	Vibrio cholerae O1 biovar El Tor strain E7946 chromosome 2, complete sequence	GCGTTGCCAGCCCCTTAGGCGGGCGTTAGCACCCACATCTCA
49	gi|1841340789|gb|CP047304.1|	100.0	30	0	0	1	30	320065	320094	2.07e-05	60.0	1841340789	CP047304	1071008	686	Vibrio cholerae O1 biovar El Tor strain E7946 chromosome 2, complete sequence	GCGTTGCCAGCCCCTTAGGCGGGCGTTAGCACCCACATCTCA
49	gi|1841340789|gb|CP047304.1|	100.0	30	0	0	1	30	328366	328395	2.07e-05	60.0	1841340789	CP047304	1071008	686	Vibrio cholerae O1 biovar El Tor strain E7946 chromosome 2, complete sequence	GCGTTGCCAGCCCCTTAGGCGGGCGTTAGCACCCACATCTCA
49	gi|1841340789|gb|CP047304.1|	100.0	30	0	0	1	30	332900	332929	2.07e-05	60.0	1841340789	CP047304	1071008	686	Vibrio cholerae O1 biovar El Tor strain E7946 chromosome 2, complete sequence	GCGTTGCCAGCCCCTTAGGCGGGCGTTAGCACCCACATCTCA
49	gi|1841340789|gb|CP047304.1|	100.0	30	0	0	1	30	349495	349524	2.07e-05	60.0	1841340789	CP047304	1071008	686	Vibrio cholerae O1 biovar El Tor strain E7946 chromosome 2, complete sequence	GCGTTGCCAGCCCCTTAGGCGGGCGTTAGCACCCACATCTCA
49	gi|1841340789|gb|CP047304.1|	100.0	30	0	0	1	30	353773	353802	2.07e-05	60.0	1841340789	CP047304	1071008	686	Vibrio cholerae O1 biovar El Tor strain E7946 chromosome 2, complete sequence	GCGTTGCCAGCCCCTTAGGCGGGCGTTAGCACCCACATCTCA
49	gi|1841340789|gb|CP047304.1|	100.0	30	0	0	1	30	359699	359728	2.07e-05	60.0	1841340789	CP047304	1071008	686	Vibrio cholerae O1 biovar El Tor strain E7946 chromosome 2, complete sequence	GCGTTGCCAGCCCCTTAGGCGGGCGTTAGCACCCACATCTCA
49	gi|1841340789|gb|CP047304.1|	100.0	30	0	0	1	30	362026	362055	2.07e-05	60.0	1841340789	CP047304	1071008	686	Vibrio cholerae O1 biovar El Tor strain E7946 chromosome 2, complete sequence	GCGTTGCCAGCCCCTTAGGCGGGCGTTAGCACCCACATCTCA
49	gi|1841340789|gb|CP047304.1|	100.0	30	0	0	1	30	363753	363782	2.07e-05	60.0	1841340789	CP047304	1071008	686	Vibrio cholerae O1 biovar El Tor strain E7946 chromosome 2, complete sequence	GCGTTGCCAGCCCCTTAGGCGGGCGTTAGCACCCACATCTCA
49	gi|1841340789|gb|CP047304.1|	100.0	30	0	0	1	30	369766	369795	2.07e-05	60.0	1841340789	CP047304	1071008	686	Vibrio cholerae O1 biovar El Tor strain E7946 chromosome 2, complete sequence	GCGTTGCCAGCCCCTTAGGCGGGCGTTAGCACCCACATCTCA
49	gi|1841340789|gb|CP047304.1|	100.0	30	0	0	1	30	372549	372578	2.07e-05	60.0	1841340789	CP047304	1071008	686	Vibrio cholerae O1 biovar El Tor strain E7946 chromosome 2, complete sequence	GCGTTGCCAGCCCCTTAGGCGGGCGTTAGCACCCACATCTCA
49	gi|1841340789|gb|CP047304.1|	100.0	30	0	0	1	30	377693	377722	2.07e-05	60.0	1841340789	CP047304	1071008	686	Vibrio cholerae O1 biovar El Tor strain E7946 chromosome 2, complete sequence	GCGTTGCCAGCCCCTTAGGCGGGCGTTAGCACCCACATCTCA
49	gi|1841340789|gb|CP047304.1|	100.0	30	0	0	1	30	394451	394480	2.07e-05	60.0	1841340789	CP047304	1071008	686	Vibrio cholerae O1 biovar El Tor strain E7946 chromosome 2, complete sequence	GCGTTGCCAGCCCCTTAGGCGGGCGTTAGCACCCACATCTCA
49	gi|1841340789|gb|CP047304.1|	100.0	30	0	0	1	30	395635	395664	2.07e-05	60.0	1841340789	CP047304	1071008	686	Vibrio cholerae O1 biovar El Tor strain E7946 chromosome 2, complete sequence	GCGTTGCCAGCCCCTTAGGCGGGCGTTAGCACCCACATCTCA
49	gi|1841340789|gb|CP047304.1|	100.0	30	0	0	1	30	412323	412352	2.07e-05	60.0	1841340789	CP047304	1071008	686	Vibrio cholerae O1 biovar El Tor strain E7946 chromosome 2, complete sequence	GCGTTGCCAGCCCCTTAGGCGGGCGTTAGCACCCACATCTCA
49	gi|1841340789|gb|CP047304.1|	100.0	30	0	0	1	30	413841	413870	2.07e-05	60.0	1841340789	CP047304	1071008	686	Vibrio cholerae O1 biovar El Tor strain E7946 chromosome 2, complete sequence	GCGTTGCCAGCCCCTTAGGCGGGCGTTAGCACCCACATCTCA
49	gi|1841340789|gb|CP047304.1|	100.0	29	0	0	1	29	317934	317962	8.17e-05	58.0	1841340789	CP047304	1071008	686	Vibrio cholerae O1 biovar El Tor strain E7946 chromosome 2, complete sequence	GCGTTGCCAGCCCCTTAGGCGGGCGTTAGCACCCACATCTCA
49	gi|1841340789|gb|CP047304.1|	100.0	29	0	0	1	29	326167	326195	8.17e-05	58.0	1841340789	CP047304	1071008	686	Vibrio cholerae O1 biovar El Tor strain E7946 chromosome 2, complete sequence	GCGTTGCCAGCCCCTTAGGCGGGCGTTAGCACCCACATCTCA
49	gi|1841340789|gb|CP047304.1|	100.0	29	0	0	1	29	326826	326854	8.17e-05	58.0	1841340789	CP047304	1071008	686	Vibrio cholerae O1 biovar El Tor strain E7946 chromosome 2, complete sequence	GCGTTGCCAGCCCCTTAGGCGGGCGTTAGCACCCACATCTCA
49	gi|1841340789|gb|CP047304.1|	100.0	29	0	0	1	29	331336	331364	8.17e-05	58.0	1841340789	CP047304	1071008	686	Vibrio cholerae O1 biovar El Tor strain E7946 chromosome 2, complete sequence	GCGTTGCCAGCCCCTTAGGCGGGCGTTAGCACCCACATCTCA
49	gi|1841340789|gb|CP047304.1|	100.0	29	0	0	1	29	333437	333465	8.17e-05	58.0	1841340789	CP047304	1071008	686	Vibrio cholerae O1 biovar El Tor strain E7946 chromosome 2, complete sequence	GCGTTGCCAGCCCCTTAGGCGGGCGTTAGCACCCACATCTCA
49	gi|1841340789|gb|CP047304.1|	100.0	29	0	0	1	29	339263	339291	8.17e-05	58.0	1841340789	CP047304	1071008	686	Vibrio cholerae O1 biovar El Tor strain E7946 chromosome 2, complete sequence	GCGTTGCCAGCCCCTTAGGCGGGCGTTAGCACCCACATCTCA
49	gi|1841340789|gb|CP047304.1|	100.0	29	0	0	1	29	340449	340477	8.17e-05	58.0	1841340789	CP047304	1071008	686	Vibrio cholerae O1 biovar El Tor strain E7946 chromosome 2, complete sequence	GCGTTGCCAGCCCCTTAGGCGGGCGTTAGCACCCACATCTCA
49	gi|1841340789|gb|CP047304.1|	100.0	29	0	0	1	29	340909	340937	8.17e-05	58.0	1841340789	CP047304	1071008	686	Vibrio cholerae O1 biovar El Tor strain E7946 chromosome 2, complete sequence	GCGTTGCCAGCCCCTTAGGCGGGCGTTAGCACCCACATCTCA
49	gi|1841340789|gb|CP047304.1|	100.0	29	0	0	1	29	346355	346383	8.17e-05	58.0	1841340789	CP047304	1071008	686	Vibrio cholerae O1 biovar El Tor strain E7946 chromosome 2, complete sequence	GCGTTGCCAGCCCCTTAGGCGGGCGTTAGCACCCACATCTCA
49	gi|1841340789|gb|CP047304.1|	100.0	29	0	0	1	29	350030	350058	8.17e-05	58.0	1841340789	CP047304	1071008	686	Vibrio cholerae O1 biovar El Tor strain E7946 chromosome 2, complete sequence	GCGTTGCCAGCCCCTTAGGCGGGCGTTAGCACCCACATCTCA
49	gi|1841340789|gb|CP047304.1|	100.0	29	0	0	1	29	365347	365375	8.17e-05	58.0	1841340789	CP047304	1071008	686	Vibrio cholerae O1 biovar El Tor strain E7946 chromosome 2, complete sequence	GCGTTGCCAGCCCCTTAGGCGGGCGTTAGCACCCACATCTCA
49	gi|1841340789|gb|CP047304.1|	100.0	29	0	0	1	29	367760	367788	8.17e-05	58.0	1841340789	CP047304	1071008	686	Vibrio cholerae O1 biovar El Tor strain E7946 chromosome 2, complete sequence	GCGTTGCCAGCCCCTTAGGCGGGCGTTAGCACCCACATCTCA
49	gi|1841340789|gb|CP047304.1|	100.0	29	0	0	1	29	379027	379055	8.17e-05	58.0	1841340789	CP047304	1071008	686	Vibrio cholerae O1 biovar El Tor strain E7946 chromosome 2, complete sequence	GCGTTGCCAGCCCCTTAGGCGGGCGTTAGCACCCACATCTCA
49	gi|1841340789|gb|CP047304.1|	100.0	29	0	0	1	29	379686	379714	8.17e-05	58.0	1841340789	CP047304	1071008	686	Vibrio cholerae O1 biovar El Tor strain E7946 chromosome 2, complete sequence	GCGTTGCCAGCCCCTTAGGCGGGCGTTAGCACCCACATCTCA
49	gi|1841340789|gb|CP047304.1|	100.0	29	0	0	1	29	381322	381350	8.17e-05	58.0	1841340789	CP047304	1071008	686	Vibrio cholerae O1 biovar El Tor strain E7946 chromosome 2, complete sequence	GCGTTGCCAGCCCCTTAGGCGGGCGTTAGCACCCACATCTCA
49	gi|1841340789|gb|CP047304.1|	100.0	29	0	0	1	29	382363	382391	8.17e-05	58.0	1841340789	CP047304	1071008	686	Vibrio cholerae O1 biovar El Tor strain E7946 chromosome 2, complete sequence	GCGTTGCCAGCCCCTTAGGCGGGCGTTAGCACCCACATCTCA
49	gi|1841340789|gb|CP047304.1|	100.0	29	0	0	1	29	386014	386042	8.17e-05	58.0	1841340789	CP047304	1071008	686	Vibrio cholerae O1 biovar El Tor strain E7946 chromosome 2, complete sequence	GCGTTGCCAGCCCCTTAGGCGGGCGTTAGCACCCACATCTCA
49	gi|1841340789|gb|CP047304.1|	100.0	29	0	0	1	29	389940	389968	8.17e-05	58.0	1841340789	CP047304	1071008	686	Vibrio cholerae O1 biovar El Tor strain E7946 chromosome 2, complete sequence	GCGTTGCCAGCCCCTTAGGCGGGCGTTAGCACCCACATCTCA
49	gi|1841340789|gb|CP047304.1|	100.0	29	0	0	1	29	393455	393483	8.17e-05	58.0	1841340789	CP047304	1071008	686	Vibrio cholerae O1 biovar El Tor strain E7946 chromosome 2, complete sequence	GCGTTGCCAGCCCCTTAGGCGGGCGTTAGCACCCACATCTCA
49	gi|1841340789|gb|CP047304.1|	100.0	29	0	0	1	29	400963	400991	8.17e-05	58.0	1841340789	CP047304	1071008	686	Vibrio cholerae O1 biovar El Tor strain E7946 chromosome 2, complete sequence	GCGTTGCCAGCCCCTTAGGCGGGCGTTAGCACCCACATCTCA
49	gi|1841340789|gb|CP047304.1|	100.0	29	0	0	1	29	403438	403466	8.17e-05	58.0	1841340789	CP047304	1071008	686	Vibrio cholerae O1 biovar El Tor strain E7946 chromosome 2, complete sequence	GCGTTGCCAGCCCCTTAGGCGGGCGTTAGCACCCACATCTCA
49	gi|1841340789|gb|CP047304.1|	100.0	29	0	0	1	29	404109	404137	8.17e-05	58.0	1841340789	CP047304	1071008	686	Vibrio cholerae O1 biovar El Tor strain E7946 chromosome 2, complete sequence	GCGTTGCCAGCCCCTTAGGCGGGCGTTAGCACCCACATCTCA
49	gi|1841340789|gb|CP047304.1|	100.0	29	0	0	1	29	422191	422219	8.17e-05	58.0	1841340789	CP047304	1071008	686	Vibrio cholerae O1 biovar El Tor strain E7946 chromosome 2, complete sequence	GCGTTGCCAGCCCCTTAGGCGGGCGTTAGCACCCACATCTCA
49	gi|1841340789|gb|CP047304.1|	100.0	29	0	0	1	29	422725	422753	8.17e-05	58.0	1841340789	CP047304	1071008	686	Vibrio cholerae O1 biovar El Tor strain E7946 chromosome 2, complete sequence	GCGTTGCCAGCCCCTTAGGCGGGCGTTAGCACCCACATCTCA
49	gi|1841340789|gb|CP047304.1|	100.0	29	0	0	1	29	428952	428980	8.17e-05	58.0	1841340789	CP047304	1071008	686	Vibrio cholerae O1 biovar El Tor strain E7946 chromosome 2, complete sequence	GCGTTGCCAGCCCCTTAGGCGGGCGTTAGCACCCACATCTCA
49	gi|1841340789|gb|CP047304.1|	100.0	29	0	0	1	29	430134	430162	8.17e-05	58.0	1841340789	CP047304	1071008	686	Vibrio cholerae O1 biovar El Tor strain E7946 chromosome 2, complete sequence	GCGTTGCCAGCCCCTTAGGCGGGCGTTAGCACCCACATCTCA
49	gi|1841340789|gb|CP047304.1|	100.0	29	0	0	1	29	432907	432935	8.17e-05	58.0	1841340789	CP047304	1071008	686	Vibrio cholerae O1 biovar El Tor strain E7946 chromosome 2, complete sequence	GCGTTGCCAGCCCCTTAGGCGGGCGTTAGCACCCACATCTCA
49	gi|1841340789|gb|CP047304.1|	100.0	29	0	0	1	29	433444	433472	8.17e-05	58.0	1841340789	CP047304	1071008	686	Vibrio cholerae O1 biovar El Tor strain E7946 chromosome 2, complete sequence	GCGTTGCCAGCCCCTTAGGCGGGCGTTAGCACCCACATCTCA
49	gi|1841340789|gb|CP047304.1|	100.0	29	0	0	1	29	433976	434004	8.17e-05	58.0	1841340789	CP047304	1071008	686	Vibrio cholerae O1 biovar El Tor strain E7946 chromosome 2, complete sequence	GCGTTGCCAGCCCCTTAGGCGGGCGTTAGCACCCACATCTCA
49	gi|1841340789|gb|CP047304.1|	100.0	28	0	0	1	28	316246	316273	0.000323	56.0	1841340789	CP047304	1071008	686	Vibrio cholerae O1 biovar El Tor strain E7946 chromosome 2, complete sequence	GCGTTGCCAGCCCCTTAGGCGGGCGTTAGCACCCACATCTCA
49	gi|1841340789|gb|CP047304.1|	100.0	28	0	0	1	28	320879	320906	0.000323	56.0	1841340789	CP047304	1071008	686	Vibrio cholerae O1 biovar El Tor strain E7946 chromosome 2, complete sequence	GCGTTGCCAGCCCCTTAGGCGGGCGTTAGCACCCACATCTCA
49	gi|1841340789|gb|CP047304.1|	100.0	28	0	0	1	28	324438	324465	0.000323	56.0	1841340789	CP047304	1071008	686	Vibrio cholerae O1 biovar El Tor strain E7946 chromosome 2, complete sequence	GCGTTGCCAGCCCCTTAGGCGGGCGTTAGCACCCACATCTCA
49	gi|1841340789|gb|CP047304.1|	100.0	28	0	0	1	28	325481	325508	0.000323	56.0	1841340789	CP047304	1071008	686	Vibrio cholerae O1 biovar El Tor strain E7946 chromosome 2, complete sequence	GCGTTGCCAGCCCCTTAGGCGGGCGTTAGCACCCACATCTCA
49	gi|1841340789|gb|CP047304.1|	100.0	28	0	0	1	28	328959	328986	0.000323	56.0	1841340789	CP047304	1071008	686	Vibrio cholerae O1 biovar El Tor strain E7946 chromosome 2, complete sequence	GCGTTGCCAGCCCCTTAGGCGGGCGTTAGCACCCACATCTCA
49	gi|1841340789|gb|CP047304.1|	100.0	28	0	0	1	28	332262	332289	0.000323	56.0	1841340789	CP047304	1071008	686	Vibrio cholerae O1 biovar El Tor strain E7946 chromosome 2, complete sequence	GCGTTGCCAGCCCCTTAGGCGGGCGTTAGCACCCACATCTCA
49	gi|1841340789|gb|CP047304.1|	100.0	28	0	0	1	28	338113	338140	0.000323	56.0	1841340789	CP047304	1071008	686	Vibrio cholerae O1 biovar El Tor strain E7946 chromosome 2, complete sequence	GCGTTGCCAGCCCCTTAGGCGGGCGTTAGCACCCACATCTCA
49	gi|1841340789|gb|CP047304.1|	100.0	28	0	0	1	28	338626	338653	0.000323	56.0	1841340789	CP047304	1071008	686	Vibrio cholerae O1 biovar El Tor strain E7946 chromosome 2, complete sequence	GCGTTGCCAGCCCCTTAGGCGGGCGTTAGCACCCACATCTCA
49	gi|1841340789|gb|CP047304.1|	100.0	28	0	0	1	28	339914	339941	0.000323	56.0	1841340789	CP047304	1071008	686	Vibrio cholerae O1 biovar El Tor strain E7946 chromosome 2, complete sequence	GCGTTGCCAGCCCCTTAGGCGGGCGTTAGCACCCACATCTCA
49	gi|1841340789|gb|CP047304.1|	100.0	28	0	0	1	28	342102	342129	0.000323	56.0	1841340789	CP047304	1071008	686	Vibrio cholerae O1 biovar El Tor strain E7946 chromosome 2, complete sequence	GCGTTGCCAGCCCCTTAGGCGGGCGTTAGCACCCACATCTCA
49	gi|1841340789|gb|CP047304.1|	100.0	28	0	0	1	28	342894	342921	0.000323	56.0	1841340789	CP047304	1071008	686	Vibrio cholerae O1 biovar El Tor strain E7946 chromosome 2, complete sequence	GCGTTGCCAGCCCCTTAGGCGGGCGTTAGCACCCACATCTCA
49	gi|1841340789|gb|CP047304.1|	100.0	28	0	0	1	28	345598	345625	0.000323	56.0	1841340789	CP047304	1071008	686	Vibrio cholerae O1 biovar El Tor strain E7946 chromosome 2, complete sequence	GCGTTGCCAGCCCCTTAGGCGGGCGTTAGCACCCACATCTCA
49	gi|1841340789|gb|CP047304.1|	100.0	28	0	0	1	28	350591	350618	0.000323	56.0	1841340789	CP047304	1071008	686	Vibrio cholerae O1 biovar El Tor strain E7946 chromosome 2, complete sequence	GCGTTGCCAGCCCCTTAGGCGGGCGTTAGCACCCACATCTCA
49	gi|1841340789|gb|CP047304.1|	100.0	28	0	0	1	28	351319	351346	0.000323	56.0	1841340789	CP047304	1071008	686	Vibrio cholerae O1 biovar El Tor strain E7946 chromosome 2, complete sequence	GCGTTGCCAGCCCCTTAGGCGGGCGTTAGCACCCACATCTCA
49	gi|1841340789|gb|CP047304.1|	100.0	28	0	0	1	28	361503	361530	0.000323	56.0	1841340789	CP047304	1071008	686	Vibrio cholerae O1 biovar El Tor strain E7946 chromosome 2, complete sequence	GCGTTGCCAGCCCCTTAGGCGGGCGTTAGCACCCACATCTCA
49	gi|1841340789|gb|CP047304.1|	100.0	28	0	0	1	28	363082	363109	0.000323	56.0	1841340789	CP047304	1071008	686	Vibrio cholerae O1 biovar El Tor strain E7946 chromosome 2, complete sequence	GCGTTGCCAGCCCCTTAGGCGGGCGTTAGCACCCACATCTCA
49	gi|1841340789|gb|CP047304.1|	100.0	28	0	0	1	28	364851	364878	0.000323	56.0	1841340789	CP047304	1071008	686	Vibrio cholerae O1 biovar El Tor strain E7946 chromosome 2, complete sequence	GCGTTGCCAGCCCCTTAGGCGGGCGTTAGCACCCACATCTCA
49	gi|1841340789|gb|CP047304.1|	100.0	28	0	0	1	28	367105	367132	0.000323	56.0	1841340789	CP047304	1071008	686	Vibrio cholerae O1 biovar El Tor strain E7946 chromosome 2, complete sequence	GCGTTGCCAGCCCCTTAGGCGGGCGTTAGCACCCACATCTCA
49	gi|1841340789|gb|CP047304.1|	100.0	28	0	0	1	28	368493	368520	0.000323	56.0	1841340789	CP047304	1071008	686	Vibrio cholerae O1 biovar El Tor strain E7946 chromosome 2, complete sequence	GCGTTGCCAGCCCCTTAGGCGGGCGTTAGCACCCACATCTCA
49	gi|1841340789|gb|CP047304.1|	100.0	28	0	0	1	28	369130	369157	0.000323	56.0	1841340789	CP047304	1071008	686	Vibrio cholerae O1 biovar El Tor strain E7946 chromosome 2, complete sequence	GCGTTGCCAGCCCCTTAGGCGGGCGTTAGCACCCACATCTCA
49	gi|1841340789|gb|CP047304.1|	100.0	28	0	0	1	28	370286	370313	0.000323	56.0	1841340789	CP047304	1071008	686	Vibrio cholerae O1 biovar El Tor strain E7946 chromosome 2, complete sequence	GCGTTGCCAGCCCCTTAGGCGGGCGTTAGCACCCACATCTCA
49	gi|1841340789|gb|CP047304.1|	100.0	28	0	0	1	28	371643	371670	0.000323	56.0	1841340789	CP047304	1071008	686	Vibrio cholerae O1 biovar El Tor strain E7946 chromosome 2, complete sequence	GCGTTGCCAGCCCCTTAGGCGGGCGTTAGCACCCACATCTCA
49	gi|1841340789|gb|CP047304.1|	100.0	28	0	0	1	28	373583	373610	0.000323	56.0	1841340789	CP047304	1071008	686	Vibrio cholerae O1 biovar El Tor strain E7946 chromosome 2, complete sequence	GCGTTGCCAGCCCCTTAGGCGGGCGTTAGCACCCACATCTCA
49	gi|1841340789|gb|CP047304.1|	100.0	28	0	0	1	28	374123	374150	0.000323	56.0	1841340789	CP047304	1071008	686	Vibrio cholerae O1 biovar El Tor strain E7946 chromosome 2, complete sequence	GCGTTGCCAGCCCCTTAGGCGGGCGTTAGCACCCACATCTCA
49	gi|1841340789|gb|CP047304.1|	100.0	28	0	0	1	28	376029	376056	0.000323	56.0	1841340789	CP047304	1071008	686	Vibrio cholerae O1 biovar El Tor strain E7946 chromosome 2, complete sequence	GCGTTGCCAGCCCCTTAGGCGGGCGTTAGCACCCACATCTCA
49	gi|1841340789|gb|CP047304.1|	100.0	28	0	0	1	28	376636	376663	0.000323	56.0	1841340789	CP047304	1071008	686	Vibrio cholerae O1 biovar El Tor strain E7946 chromosome 2, complete sequence	GCGTTGCCAGCCCCTTAGGCGGGCGTTAGCACCCACATCTCA
49	gi|1841340789|gb|CP047304.1|	100.0	28	0	0	1	28	377211	377238	0.000323	56.0	1841340789	CP047304	1071008	686	Vibrio cholerae O1 biovar El Tor strain E7946 chromosome 2, complete sequence	GCGTTGCCAGCCCCTTAGGCGGGCGTTAGCACCCACATCTCA
49	gi|1841340789|gb|CP047304.1|	100.0	28	0	0	1	28	378228	378255	0.000323	56.0	1841340789	CP047304	1071008	686	Vibrio cholerae O1 biovar El Tor strain E7946 chromosome 2, complete sequence	GCGTTGCCAGCCCCTTAGGCGGGCGTTAGCACCCACATCTCA
49	gi|1841340789|gb|CP047304.1|	100.0	28	0	0	1	28	380223	380250	0.000323	56.0	1841340789	CP047304	1071008	686	Vibrio cholerae O1 biovar El Tor strain E7946 chromosome 2, complete sequence	GCGTTGCCAGCCCCTTAGGCGGGCGTTAGCACCCACATCTCA
49	gi|1841340789|gb|CP047304.1|	100.0	28	0	0	1	28	383713	383740	0.000323	56.0	1841340789	CP047304	1071008	686	Vibrio cholerae O1 biovar El Tor strain E7946 chromosome 2, complete sequence	GCGTTGCCAGCCCCTTAGGCGGGCGTTAGCACCCACATCTCA
49	gi|1841340789|gb|CP047304.1|	100.0	28	0	0	1	28	384863	384890	0.000323	56.0	1841340789	CP047304	1071008	686	Vibrio cholerae O1 biovar El Tor strain E7946 chromosome 2, complete sequence	GCGTTGCCAGCCCCTTAGGCGGGCGTTAGCACCCACATCTCA
49	gi|1841340789|gb|CP047304.1|	100.0	28	0	0	1	28	385549	385576	0.000323	56.0	1841340789	CP047304	1071008	686	Vibrio cholerae O1 biovar El Tor strain E7946 chromosome 2, complete sequence	GCGTTGCCAGCCCCTTAGGCGGGCGTTAGCACCCACATCTCA
49	gi|1841340789|gb|CP047304.1|	100.0	28	0	0	1	28	387407	387434	0.000323	56.0	1841340789	CP047304	1071008	686	Vibrio cholerae O1 biovar El Tor strain E7946 chromosome 2, complete sequence	GCGTTGCCAGCCCCTTAGGCGGGCGTTAGCACCCACATCTCA
49	gi|1841340789|gb|CP047304.1|	100.0	28	0	0	1	28	388544	388571	0.000323	56.0	1841340789	CP047304	1071008	686	Vibrio cholerae O1 biovar El Tor strain E7946 chromosome 2, complete sequence	GCGTTGCCAGCCCCTTAGGCGGGCGTTAGCACCCACATCTCA
49	gi|1841340789|gb|CP047304.1|	100.0	28	0	0	1	28	389303	389330	0.000323	56.0	1841340789	CP047304	1071008	686	Vibrio cholerae O1 biovar El Tor strain E7946 chromosome 2, complete sequence	GCGTTGCCAGCCCCTTAGGCGGGCGTTAGCACCCACATCTCA
49	gi|1841340789|gb|CP047304.1|	100.0	28	0	0	1	28	390501	390528	0.000323	56.0	1841340789	CP047304	1071008	686	Vibrio cholerae O1 biovar El Tor strain E7946 chromosome 2, complete sequence	GCGTTGCCAGCCCCTTAGGCGGGCGTTAGCACCCACATCTCA
49	gi|1841340789|gb|CP047304.1|	100.0	28	0	0	1	28	391744	391771	0.000323	56.0	1841340789	CP047304	1071008	686	Vibrio cholerae O1 biovar El Tor strain E7946 chromosome 2, complete sequence	GCGTTGCCAGCCCCTTAGGCGGGCGTTAGCACCCACATCTCA
49	gi|1841340789|gb|CP047304.1|	100.0	28	0	0	1	28	396170	396197	0.000323	56.0	1841340789	CP047304	1071008	686	Vibrio cholerae O1 biovar El Tor strain E7946 chromosome 2, complete sequence	GCGTTGCCAGCCCCTTAGGCGGGCGTTAGCACCCACATCTCA
49	gi|1841340789|gb|CP047304.1|	100.0	28	0	0	2	29	402144	402171	0.000323	56.0	1841340789	CP047304	1071008	686	Vibrio cholerae O1 biovar El Tor strain E7946 chromosome 2, complete sequence	GCGTTGCCAGCCCCTTAGGCGGGCGTTAGCACCCACATCTCA
49	gi|1841340789|gb|CP047304.1|	100.0	28	0	0	1	28	411685	411712	0.000323	56.0	1841340789	CP047304	1071008	686	Vibrio cholerae O1 biovar El Tor strain E7946 chromosome 2, complete sequence	GCGTTGCCAGCCCCTTAGGCGGGCGTTAGCACCCACATCTCA
49	gi|1841340789|gb|CP047304.1|	100.0	28	0	0	1	28	414309	414336	0.000323	56.0	1841340789	CP047304	1071008	686	Vibrio cholerae O1 biovar El Tor strain E7946 chromosome 2, complete sequence	GCGTTGCCAGCCCCTTAGGCGGGCGTTAGCACCCACATCTCA
49	gi|1841340789|gb|CP047304.1|	100.0	28	0	0	1	28	414833	414860	0.000323	56.0	1841340789	CP047304	1071008	686	Vibrio cholerae O1 biovar El Tor strain E7946 chromosome 2, complete sequence	GCGTTGCCAGCCCCTTAGGCGGGCGTTAGCACCCACATCTCA
49	gi|1841340789|gb|CP047304.1|	100.0	28	0	0	1	28	415342	415369	0.000323	56.0	1841340789	CP047304	1071008	686	Vibrio cholerae O1 biovar El Tor strain E7946 chromosome 2, complete sequence	GCGTTGCCAGCCCCTTAGGCGGGCGTTAGCACCCACATCTCA
49	gi|1841340789|gb|CP047304.1|	100.0	28	0	0	1	28	421617	421644	0.000323	56.0	1841340789	CP047304	1071008	686	Vibrio cholerae O1 biovar El Tor strain E7946 chromosome 2, complete sequence	GCGTTGCCAGCCCCTTAGGCGGGCGTTAGCACCCACATCTCA
49	gi|1841340789|gb|CP047304.1|	100.0	28	0	0	1	28	424972	424999	0.000323	56.0	1841340789	CP047304	1071008	686	Vibrio cholerae O1 biovar El Tor strain E7946 chromosome 2, complete sequence	GCGTTGCCAGCCCCTTAGGCGGGCGTTAGCACCCACATCTCA
49	gi|1841340789|gb|CP047304.1|	100.0	28	0	0	1	28	427273	427300	0.000323	56.0	1841340789	CP047304	1071008	686	Vibrio cholerae O1 biovar El Tor strain E7946 chromosome 2, complete sequence	GCGTTGCCAGCCCCTTAGGCGGGCGTTAGCACCCACATCTCA
49	gi|1841340789|gb|CP047304.1|	100.0	27	0	0	2	28	400249	400275	0.001	54.0	1841340789	CP047304	1071008	686	Vibrio cholerae O1 biovar El Tor strain E7946 chromosome 2, complete sequence	GCGTTGCCAGCCCCTTAGGCGGGCGTTAGCACCCACATCTCA
49	gi|1841340789|gb|CP047304.1|	100.0	27	0	0	1	27	420876	420902	0.001	54.0	1841340789	CP047304	1071008	686	Vibrio cholerae O1 biovar El Tor strain E7946 chromosome 2, complete sequence	GCGTTGCCAGCCCCTTAGGCGGGCGTTAGCACCCACATCTCA
49	gi|1841340789|gb|CP047304.1|	100.0	26	0	0	3	28	330335	330360	0.005	52.0	1841340789	CP047304	1071008	686	Vibrio cholerae O1 biovar El Tor strain E7946 chromosome 2, complete sequence	GCGTTGCCAGCCCCTTAGGCGGGCGTTAGCACCCACATCTCA
49	gi|1841340789|gb|CP047304.1|	100.0	24	0	0	5	28	431934	431957	0.079	48.1	1841340789	CP047304	1071008	686	Vibrio cholerae O1 biovar El Tor strain E7946 chromosome 2, complete sequence	GCGTTGCCAGCCCCTTAGGCGGGCGTTAGCACCCACATCTCA
49	gi|1785416957|gb|CP046818.1|	95.238	42	2	0	1	42	1122823	1122864	8.48e-08	67.9	1785416957	CP046818	1153360	1481663	Vibrio metoecus strain 06-2478 chromosome 2, complete sequence	GCGTTGCCAGCCCCTTAGGCGGGCGTTAGCACCCACATCTCA
49	gi|1785416957|gb|CP046818.1|	100.0	31	0	0	1	31	1115485	1115515	5.23e-06	61.9	1785416957	CP046818	1153360	1481663	Vibrio metoecus strain 06-2478 chromosome 2, complete sequence	GCGTTGCCAGCCCCTTAGGCGGGCGTTAGCACCCACATCTCA
49	gi|1785416957|gb|CP046818.1|	100.0	30	0	0	1	30	1049989	1050018	2.07e-05	60.0	1785416957	CP046818	1153360	1481663	Vibrio metoecus strain 06-2478 chromosome 2, complete sequence	GCGTTGCCAGCCCCTTAGGCGGGCGTTAGCACCCACATCTCA
49	gi|1785416957|gb|CP046818.1|	100.0	30	0	0	1	30	1060913	1060942	2.07e-05	60.0	1785416957	CP046818	1153360	1481663	Vibrio metoecus strain 06-2478 chromosome 2, complete sequence	GCGTTGCCAGCCCCTTAGGCGGGCGTTAGCACCCACATCTCA
49	gi|1785416957|gb|CP046818.1|	100.0	30	0	0	1	30	1068868	1068897	2.07e-05	60.0	1785416957	CP046818	1153360	1481663	Vibrio metoecus strain 06-2478 chromosome 2, complete sequence	GCGTTGCCAGCCCCTTAGGCGGGCGTTAGCACCCACATCTCA
49	gi|1785416957|gb|CP046818.1|	100.0	30	0	0	1	30	1077899	1077928	2.07e-05	60.0	1785416957	CP046818	1153360	1481663	Vibrio metoecus strain 06-2478 chromosome 2, complete sequence	GCGTTGCCAGCCCCTTAGGCGGGCGTTAGCACCCACATCTCA
49	gi|1785416957|gb|CP046818.1|	100.0	30	0	0	1	30	1080479	1080508	2.07e-05	60.0	1785416957	CP046818	1153360	1481663	Vibrio metoecus strain 06-2478 chromosome 2, complete sequence	GCGTTGCCAGCCCCTTAGGCGGGCGTTAGCACCCACATCTCA
49	gi|1785416957|gb|CP046818.1|	100.0	30	0	0	1	30	1081013	1081042	2.07e-05	60.0	1785416957	CP046818	1153360	1481663	Vibrio metoecus strain 06-2478 chromosome 2, complete sequence	GCGTTGCCAGCCCCTTAGGCGGGCGTTAGCACCCACATCTCA
49	gi|1785416957|gb|CP046818.1|	100.0	30	0	0	1	30	1086219	1086248	2.07e-05	60.0	1785416957	CP046818	1153360	1481663	Vibrio metoecus strain 06-2478 chromosome 2, complete sequence	GCGTTGCCAGCCCCTTAGGCGGGCGTTAGCACCCACATCTCA
49	gi|1785416957|gb|CP046818.1|	100.0	30	0	0	1	30	1097519	1097548	2.07e-05	60.0	1785416957	CP046818	1153360	1481663	Vibrio metoecus strain 06-2478 chromosome 2, complete sequence	GCGTTGCCAGCCCCTTAGGCGGGCGTTAGCACCCACATCTCA
49	gi|1785416957|gb|CP046818.1|	100.0	30	0	0	1	30	1106831	1106860	2.07e-05	60.0	1785416957	CP046818	1153360	1481663	Vibrio metoecus strain 06-2478 chromosome 2, complete sequence	GCGTTGCCAGCCCCTTAGGCGGGCGTTAGCACCCACATCTCA
49	gi|1785416957|gb|CP046818.1|	100.0	29	0	0	1	29	1042543	1042571	8.17e-05	58.0	1785416957	CP046818	1153360	1481663	Vibrio metoecus strain 06-2478 chromosome 2, complete sequence	GCGTTGCCAGCCCCTTAGGCGGGCGTTAGCACCCACATCTCA
49	gi|1785416957|gb|CP046818.1|	100.0	29	0	0	1	29	1043080	1043108	8.17e-05	58.0	1785416957	CP046818	1153360	1481663	Vibrio metoecus strain 06-2478 chromosome 2, complete sequence	GCGTTGCCAGCCCCTTAGGCGGGCGTTAGCACCCACATCTCA
49	gi|1785416957|gb|CP046818.1|	100.0	29	0	0	1	29	1048939	1048967	8.17e-05	58.0	1785416957	CP046818	1153360	1481663	Vibrio metoecus strain 06-2478 chromosome 2, complete sequence	GCGTTGCCAGCCCCTTAGGCGGGCGTTAGCACCCACATCTCA
49	gi|1785416957|gb|CP046818.1|	100.0	29	0	0	1	29	1054606	1054634	8.17e-05	58.0	1785416957	CP046818	1153360	1481663	Vibrio metoecus strain 06-2478 chromosome 2, complete sequence	GCGTTGCCAGCCCCTTAGGCGGGCGTTAGCACCCACATCTCA
49	gi|1785416957|gb|CP046818.1|	100.0	29	0	0	1	29	1094360	1094388	8.17e-05	58.0	1785416957	CP046818	1153360	1481663	Vibrio metoecus strain 06-2478 chromosome 2, complete sequence	GCGTTGCCAGCCCCTTAGGCGGGCGTTAGCACCCACATCTCA
49	gi|1785416957|gb|CP046818.1|	100.0	29	0	0	1	29	1096981	1097009	8.17e-05	58.0	1785416957	CP046818	1153360	1481663	Vibrio metoecus strain 06-2478 chromosome 2, complete sequence	GCGTTGCCAGCCCCTTAGGCGGGCGTTAGCACCCACATCTCA
49	gi|1785416957|gb|CP046818.1|	100.0	29	0	0	1	29	1098200	1098228	8.17e-05	58.0	1785416957	CP046818	1153360	1481663	Vibrio metoecus strain 06-2478 chromosome 2, complete sequence	GCGTTGCCAGCCCCTTAGGCGGGCGTTAGCACCCACATCTCA
49	gi|1785416957|gb|CP046818.1|	100.0	29	0	0	1	29	1114345	1114373	8.17e-05	58.0	1785416957	CP046818	1153360	1481663	Vibrio metoecus strain 06-2478 chromosome 2, complete sequence	GCGTTGCCAGCCCCTTAGGCGGGCGTTAGCACCCACATCTCA
49	gi|1785416957|gb|CP046818.1|	100.0	29	0	0	1	29	1120111	1120139	8.17e-05	58.0	1785416957	CP046818	1153360	1481663	Vibrio metoecus strain 06-2478 chromosome 2, complete sequence	GCGTTGCCAGCCCCTTAGGCGGGCGTTAGCACCCACATCTCA
49	gi|1785416957|gb|CP046818.1|	100.0	29	0	0	1	29	1120841	1120869	8.17e-05	58.0	1785416957	CP046818	1153360	1481663	Vibrio metoecus strain 06-2478 chromosome 2, complete sequence	GCGTTGCCAGCCCCTTAGGCGGGCGTTAGCACCCACATCTCA
49	gi|1785416957|gb|CP046818.1|	100.0	29	0	0	1	29	1128313	1128341	8.17e-05	58.0	1785416957	CP046818	1153360	1481663	Vibrio metoecus strain 06-2478 chromosome 2, complete sequence	GCGTTGCCAGCCCCTTAGGCGGGCGTTAGCACCCACATCTCA
49	gi|1785416957|gb|CP046818.1|	100.0	28	0	0	1	28	1028799	1028826	0.000323	56.0	1785416957	CP046818	1153360	1481663	Vibrio metoecus strain 06-2478 chromosome 2, complete sequence	GCGTTGCCAGCCCCTTAGGCGGGCGTTAGCACCCACATCTCA
49	gi|1785416957|gb|CP046818.1|	100.0	28	0	0	1	28	1029711	1029738	0.000323	56.0	1785416957	CP046818	1153360	1481663	Vibrio metoecus strain 06-2478 chromosome 2, complete sequence	GCGTTGCCAGCCCCTTAGGCGGGCGTTAGCACCCACATCTCA
49	gi|1785416957|gb|CP046818.1|	100.0	28	0	0	1	28	1030348	1030375	0.000323	56.0	1785416957	CP046818	1153360	1481663	Vibrio metoecus strain 06-2478 chromosome 2, complete sequence	GCGTTGCCAGCCCCTTAGGCGGGCGTTAGCACCCACATCTCA
49	gi|1785416957|gb|CP046818.1|	100.0	28	0	0	1	28	1034180	1034207	0.000323	56.0	1785416957	CP046818	1153360	1481663	Vibrio metoecus strain 06-2478 chromosome 2, complete sequence	GCGTTGCCAGCCCCTTAGGCGGGCGTTAGCACCCACATCTCA
49	gi|1785416957|gb|CP046818.1|	100.0	28	0	0	1	28	1035748	1035775	0.000323	56.0	1785416957	CP046818	1153360	1481663	Vibrio metoecus strain 06-2478 chromosome 2, complete sequence	GCGTTGCCAGCCCCTTAGGCGGGCGTTAGCACCCACATCTCA
49	gi|1785416957|gb|CP046818.1|	100.0	28	0	0	1	28	1036666	1036693	0.000323	56.0	1785416957	CP046818	1153360	1481663	Vibrio metoecus strain 06-2478 chromosome 2, complete sequence	GCGTTGCCAGCCCCTTAGGCGGGCGTTAGCACCCACATCTCA
49	gi|1785416957|gb|CP046818.1|	100.0	28	0	0	1	28	1039781	1039808	0.000323	56.0	1785416957	CP046818	1153360	1481663	Vibrio metoecus strain 06-2478 chromosome 2, complete sequence	GCGTTGCCAGCCCCTTAGGCGGGCGTTAGCACCCACATCTCA
49	gi|1785416957|gb|CP046818.1|	100.0	28	0	0	1	28	1041400	1041427	0.000323	56.0	1785416957	CP046818	1153360	1481663	Vibrio metoecus strain 06-2478 chromosome 2, complete sequence	GCGTTGCCAGCCCCTTAGGCGGGCGTTAGCACCCACATCTCA
49	gi|1785416957|gb|CP046818.1|	100.0	28	0	0	1	28	1045802	1045829	0.000323	56.0	1785416957	CP046818	1153360	1481663	Vibrio metoecus strain 06-2478 chromosome 2, complete sequence	GCGTTGCCAGCCCCTTAGGCGGGCGTTAGCACCCACATCTCA
49	gi|1785416957|gb|CP046818.1|	100.0	28	0	0	1	28	1049599	1049626	0.000323	56.0	1785416957	CP046818	1153360	1481663	Vibrio metoecus strain 06-2478 chromosome 2, complete sequence	GCGTTGCCAGCCCCTTAGGCGGGCGTTAGCACCCACATCTCA
49	gi|1785416957|gb|CP046818.1|	100.0	28	0	0	1	28	1050748	1050775	0.000323	56.0	1785416957	CP046818	1153360	1481663	Vibrio metoecus strain 06-2478 chromosome 2, complete sequence	GCGTTGCCAGCCCCTTAGGCGGGCGTTAGCACCCACATCTCA
49	gi|1785416957|gb|CP046818.1|	100.0	28	0	0	1	28	1060305	1060332	0.000323	56.0	1785416957	CP046818	1153360	1481663	Vibrio metoecus strain 06-2478 chromosome 2, complete sequence	GCGTTGCCAGCCCCTTAGGCGGGCGTTAGCACCCACATCTCA
49	gi|1785416957|gb|CP046818.1|	100.0	28	0	0	1	28	1065006	1065033	0.000323	56.0	1785416957	CP046818	1153360	1481663	Vibrio metoecus strain 06-2478 chromosome 2, complete sequence	GCGTTGCCAGCCCCTTAGGCGGGCGTTAGCACCCACATCTCA
49	gi|1785416957|gb|CP046818.1|	100.0	28	0	0	1	28	1066671	1066698	0.000323	56.0	1785416957	CP046818	1153360	1481663	Vibrio metoecus strain 06-2478 chromosome 2, complete sequence	GCGTTGCCAGCCCCTTAGGCGGGCGTTAGCACCCACATCTCA
49	gi|1785416957|gb|CP046818.1|	100.0	28	0	0	1	28	1069633	1069660	0.000323	56.0	1785416957	CP046818	1153360	1481663	Vibrio metoecus strain 06-2478 chromosome 2, complete sequence	GCGTTGCCAGCCCCTTAGGCGGGCGTTAGCACCCACATCTCA
49	gi|1785416957|gb|CP046818.1|	100.0	28	0	0	1	28	1074058	1074085	0.000323	56.0	1785416957	CP046818	1153360	1481663	Vibrio metoecus strain 06-2478 chromosome 2, complete sequence	GCGTTGCCAGCCCCTTAGGCGGGCGTTAGCACCCACATCTCA
49	gi|1785416957|gb|CP046818.1|	96.875	32	1	0	1	32	1076676	1076707	0.000323	56.0	1785416957	CP046818	1153360	1481663	Vibrio metoecus strain 06-2478 chromosome 2, complete sequence	GCGTTGCCAGCCCCTTAGGCGGGCGTTAGCACCCACATCTCA
49	gi|1785416957|gb|CP046818.1|	100.0	28	0	0	1	28	1081705	1081732	0.000323	56.0	1785416957	CP046818	1153360	1481663	Vibrio metoecus strain 06-2478 chromosome 2, complete sequence	GCGTTGCCAGCCCCTTAGGCGGGCGTTAGCACCCACATCTCA
49	gi|1785416957|gb|CP046818.1|	100.0	28	0	0	1	28	1086755	1086782	0.000323	56.0	1785416957	CP046818	1153360	1481663	Vibrio metoecus strain 06-2478 chromosome 2, complete sequence	GCGTTGCCAGCCCCTTAGGCGGGCGTTAGCACCCACATCTCA
49	gi|1785416957|gb|CP046818.1|	100.0	28	0	0	1	28	1087373	1087400	0.000323	56.0	1785416957	CP046818	1153360	1481663	Vibrio metoecus strain 06-2478 chromosome 2, complete sequence	GCGTTGCCAGCCCCTTAGGCGGGCGTTAGCACCCACATCTCA
49	gi|1785416957|gb|CP046818.1|	100.0	28	0	0	1	28	1088845	1088872	0.000323	56.0	1785416957	CP046818	1153360	1481663	Vibrio metoecus strain 06-2478 chromosome 2, complete sequence	GCGTTGCCAGCCCCTTAGGCGGGCGTTAGCACCCACATCTCA
49	gi|1785416957|gb|CP046818.1|	100.0	28	0	0	1	28	1089440	1089467	0.000323	56.0	1785416957	CP046818	1153360	1481663	Vibrio metoecus strain 06-2478 chromosome 2, complete sequence	GCGTTGCCAGCCCCTTAGGCGGGCGTTAGCACCCACATCTCA
49	gi|1785416957|gb|CP046818.1|	100.0	28	0	0	1	28	1091868	1091895	0.000323	56.0	1785416957	CP046818	1153360	1481663	Vibrio metoecus strain 06-2478 chromosome 2, complete sequence	GCGTTGCCAGCCCCTTAGGCGGGCGTTAGCACCCACATCTCA
49	gi|1785416957|gb|CP046818.1|	100.0	28	0	0	1	28	1098945	1098972	0.000323	56.0	1785416957	CP046818	1153360	1481663	Vibrio metoecus strain 06-2478 chromosome 2, complete sequence	GCGTTGCCAGCCCCTTAGGCGGGCGTTAGCACCCACATCTCA
49	gi|1785416957|gb|CP046818.1|	100.0	28	0	0	1	28	1100506	1100533	0.000323	56.0	1785416957	CP046818	1153360	1481663	Vibrio metoecus strain 06-2478 chromosome 2, complete sequence	GCGTTGCCAGCCCCTTAGGCGGGCGTTAGCACCCACATCTCA
49	gi|1785416957|gb|CP046818.1|	100.0	28	0	0	1	28	1101085	1101112	0.000323	56.0	1785416957	CP046818	1153360	1481663	Vibrio metoecus strain 06-2478 chromosome 2, complete sequence	GCGTTGCCAGCCCCTTAGGCGGGCGTTAGCACCCACATCTCA
49	gi|1785416957|gb|CP046818.1|	100.0	28	0	0	1	28	1106194	1106221	0.000323	56.0	1785416957	CP046818	1153360	1481663	Vibrio metoecus strain 06-2478 chromosome 2, complete sequence	GCGTTGCCAGCCCCTTAGGCGGGCGTTAGCACCCACATCTCA
49	gi|1785416957|gb|CP046818.1|	100.0	28	0	0	1	28	1112018	1112045	0.000323	56.0	1785416957	CP046818	1153360	1481663	Vibrio metoecus strain 06-2478 chromosome 2, complete sequence	GCGTTGCCAGCCCCTTAGGCGGGCGTTAGCACCCACATCTCA
49	gi|1785416957|gb|CP046818.1|	100.0	28	0	0	1	28	1117344	1117371	0.000323	56.0	1785416957	CP046818	1153360	1481663	Vibrio metoecus strain 06-2478 chromosome 2, complete sequence	GCGTTGCCAGCCCCTTAGGCGGGCGTTAGCACCCACATCTCA
49	gi|1785416957|gb|CP046818.1|	100.0	28	0	0	1	28	1119114	1119141	0.000323	56.0	1785416957	CP046818	1153360	1481663	Vibrio metoecus strain 06-2478 chromosome 2, complete sequence	GCGTTGCCAGCCCCTTAGGCGGGCGTTAGCACCCACATCTCA
49	gi|1785416957|gb|CP046818.1|	100.0	28	0	0	1	28	1119504	1119531	0.000323	56.0	1785416957	CP046818	1153360	1481663	Vibrio metoecus strain 06-2478 chromosome 2, complete sequence	GCGTTGCCAGCCCCTTAGGCGGGCGTTAGCACCCACATCTCA
49	gi|1785416957|gb|CP046818.1|	100.0	28	0	0	1	28	1124572	1124599	0.000323	56.0	1785416957	CP046818	1153360	1481663	Vibrio metoecus strain 06-2478 chromosome 2, complete sequence	GCGTTGCCAGCCCCTTAGGCGGGCGTTAGCACCCACATCTCA
49	gi|1785416957|gb|CP046818.1|	100.0	28	0	0	1	28	1127024	1127051	0.000323	56.0	1785416957	CP046818	1153360	1481663	Vibrio metoecus strain 06-2478 chromosome 2, complete sequence	GCGTTGCCAGCCCCTTAGGCGGGCGTTAGCACCCACATCTCA
49	gi|1785416957|gb|CP046818.1|	96.774	31	1	0	1	31	1078434	1078464	0.001	54.0	1785416957	CP046818	1153360	1481663	Vibrio metoecus strain 06-2478 chromosome 2, complete sequence	GCGTTGCCAGCCCCTTAGGCGGGCGTTAGCACCCACATCTCA
49	gi|1785416957|gb|CP046818.1|	96.774	31	1	0	1	31	1108484	1108514	0.001	54.0	1785416957	CP046818	1153360	1481663	Vibrio metoecus strain 06-2478 chromosome 2, complete sequence	GCGTTGCCAGCCCCTTAGGCGGGCGTTAGCACCCACATCTCA
49	gi|2077956746|gb|CP077198.1|	95.238	42	2	0	1	42	555712	555753	8.48e-08	67.9	2077956746	CP077198	984931	666	Vibrio cholerae strain PS-4 chromosome II, complete sequence	GCGTTGCCAGCCCCTTAGGCGGGCGTTAGCACCCACATCTCA
49	gi|2077956746|gb|CP077198.1|	95.238	42	2	0	1	42	614820	614861	8.48e-08	67.9	2077956746	CP077198	984931	666	Vibrio cholerae strain PS-4 chromosome II, complete sequence	GCGTTGCCAGCCCCTTAGGCGGGCGTTAGCACCCACATCTCA
49	gi|2077956746|gb|CP077198.1|	100.0	32	0	0	1	32	530034	530065	1.32e-06	63.9	2077956746	CP077198	984931	666	Vibrio cholerae strain PS-4 chromosome II, complete sequence	GCGTTGCCAGCCCCTTAGGCGGGCGTTAGCACCCACATCTCA
49	gi|2077956746|gb|CP077198.1|	100.0	32	0	0	1	32	594338	594369	1.32e-06	63.9	2077956746	CP077198	984931	666	Vibrio cholerae strain PS-4 chromosome II, complete sequence	GCGTTGCCAGCCCCTTAGGCGGGCGTTAGCACCCACATCTCA
49	gi|2077956746|gb|CP077198.1|	100.0	30	0	0	1	30	509608	509637	2.07e-05	60.0	2077956746	CP077198	984931	666	Vibrio cholerae strain PS-4 chromosome II, complete sequence	GCGTTGCCAGCCCCTTAGGCGGGCGTTAGCACCCACATCTCA
49	gi|2077956746|gb|CP077198.1|	100.0	30	0	0	1	30	527785	527814	2.07e-05	60.0	2077956746	CP077198	984931	666	Vibrio cholerae strain PS-4 chromosome II, complete sequence	GCGTTGCCAGCCCCTTAGGCGGGCGTTAGCACCCACATCTCA
49	gi|2077956746|gb|CP077198.1|	100.0	30	0	0	1	30	535180	535209	2.07e-05	60.0	2077956746	CP077198	984931	666	Vibrio cholerae strain PS-4 chromosome II, complete sequence	GCGTTGCCAGCCCCTTAGGCGGGCGTTAGCACCCACATCTCA
49	gi|2077956746|gb|CP077198.1|	100.0	30	0	0	1	30	539610	539639	2.07e-05	60.0	2077956746	CP077198	984931	666	Vibrio cholerae strain PS-4 chromosome II, complete sequence	GCGTTGCCAGCCCCTTAGGCGGGCGTTAGCACCCACATCTCA
49	gi|2077956746|gb|CP077198.1|	100.0	30	0	0	1	30	540144	540173	2.07e-05	60.0	2077956746	CP077198	984931	666	Vibrio cholerae strain PS-4 chromosome II, complete sequence	GCGTTGCCAGCCCCTTAGGCGGGCGTTAGCACCCACATCTCA
49	gi|2077956746|gb|CP077198.1|	100.0	30	0	0	1	30	551522	551551	2.07e-05	60.0	2077956746	CP077198	984931	666	Vibrio cholerae strain PS-4 chromosome II, complete sequence	GCGTTGCCAGCCCCTTAGGCGGGCGTTAGCACCCACATCTCA
49	gi|2077956746|gb|CP077198.1|	100.0	30	0	0	1	30	558035	558064	2.07e-05	60.0	2077956746	CP077198	984931	666	Vibrio cholerae strain PS-4 chromosome II, complete sequence	GCGTTGCCAGCCCCTTAGGCGGGCGTTAGCACCCACATCTCA
49	gi|2077956746|gb|CP077198.1|	100.0	30	0	0	1	30	558353	558382	2.07e-05	60.0	2077956746	CP077198	984931	666	Vibrio cholerae strain PS-4 chromosome II, complete sequence	GCGTTGCCAGCCCCTTAGGCGGGCGTTAGCACCCACATCTCA
49	gi|2077956746|gb|CP077198.1|	100.0	30	0	0	1	30	558893	558922	2.07e-05	60.0	2077956746	CP077198	984931	666	Vibrio cholerae strain PS-4 chromosome II, complete sequence	GCGTTGCCAGCCCCTTAGGCGGGCGTTAGCACCCACATCTCA
49	gi|2077956746|gb|CP077198.1|	100.0	30	0	0	1	30	567571	567600	2.07e-05	60.0	2077956746	CP077198	984931	666	Vibrio cholerae strain PS-4 chromosome II, complete sequence	GCGTTGCCAGCCCCTTAGGCGGGCGTTAGCACCCACATCTCA
49	gi|2077956746|gb|CP077198.1|	100.0	30	0	0	1	30	575863	575892	2.07e-05	60.0	2077956746	CP077198	984931	666	Vibrio cholerae strain PS-4 chromosome II, complete sequence	GCGTTGCCAGCCCCTTAGGCGGGCGTTAGCACCCACATCTCA
49	gi|2077956746|gb|CP077198.1|	100.0	30	0	0	1	30	580688	580717	2.07e-05	60.0	2077956746	CP077198	984931	666	Vibrio cholerae strain PS-4 chromosome II, complete sequence	GCGTTGCCAGCCCCTTAGGCGGGCGTTAGCACCCACATCTCA
49	gi|2077956746|gb|CP077198.1|	100.0	30	0	0	1	30	590154	590183	2.07e-05	60.0	2077956746	CP077198	984931	666	Vibrio cholerae strain PS-4 chromosome II, complete sequence	GCGTTGCCAGCCCCTTAGGCGGGCGTTAGCACCCACATCTCA
49	gi|2077956746|gb|CP077198.1|	100.0	30	0	0	1	30	591550	591579	2.07e-05	60.0	2077956746	CP077198	984931	666	Vibrio cholerae strain PS-4 chromosome II, complete sequence	GCGTTGCCAGCCCCTTAGGCGGGCGTTAGCACCCACATCTCA
49	gi|2077956746|gb|CP077198.1|	100.0	30	0	0	1	30	593801	593830	2.07e-05	60.0	2077956746	CP077198	984931	666	Vibrio cholerae strain PS-4 chromosome II, complete sequence	GCGTTGCCAGCCCCTTAGGCGGGCGTTAGCACCCACATCTCA
49	gi|2077956746|gb|CP077198.1|	100.0	30	0	0	1	30	596098	596127	2.07e-05	60.0	2077956746	CP077198	984931	666	Vibrio cholerae strain PS-4 chromosome II, complete sequence	GCGTTGCCAGCCCCTTAGGCGGGCGTTAGCACCCACATCTCA
49	gi|2077956746|gb|CP077198.1|	100.0	30	0	0	1	30	601022	601051	2.07e-05	60.0	2077956746	CP077198	984931	666	Vibrio cholerae strain PS-4 chromosome II, complete sequence	GCGTTGCCAGCCCCTTAGGCGGGCGTTAGCACCCACATCTCA
49	gi|2077956746|gb|CP077198.1|	100.0	30	0	0	1	30	604061	604090	2.07e-05	60.0	2077956746	CP077198	984931	666	Vibrio cholerae strain PS-4 chromosome II, complete sequence	GCGTTGCCAGCCCCTTAGGCGGGCGTTAGCACCCACATCTCA
49	gi|2077956746|gb|CP077198.1|	100.0	30	0	0	1	30	606340	606369	2.07e-05	60.0	2077956746	CP077198	984931	666	Vibrio cholerae strain PS-4 chromosome II, complete sequence	GCGTTGCCAGCCCCTTAGGCGGGCGTTAGCACCCACATCTCA
49	gi|2077956746|gb|CP077198.1|	100.0	30	0	0	1	30	606805	606834	2.07e-05	60.0	2077956746	CP077198	984931	666	Vibrio cholerae strain PS-4 chromosome II, complete sequence	GCGTTGCCAGCCCCTTAGGCGGGCGTTAGCACCCACATCTCA
49	gi|2077956746|gb|CP077198.1|	100.0	29	0	0	1	29	508156	508184	8.17e-05	58.0	2077956746	CP077198	984931	666	Vibrio cholerae strain PS-4 chromosome II, complete sequence	GCGTTGCCAGCCCCTTAGGCGGGCGTTAGCACCCACATCTCA
49	gi|2077956746|gb|CP077198.1|	100.0	29	0	0	1	29	516615	516643	8.17e-05	58.0	2077956746	CP077198	984931	666	Vibrio cholerae strain PS-4 chromosome II, complete sequence	GCGTTGCCAGCCCCTTAGGCGGGCGTTAGCACCCACATCTCA
49	gi|2077956746|gb|CP077198.1|	100.0	29	0	0	1	29	517767	517795	8.17e-05	58.0	2077956746	CP077198	984931	666	Vibrio cholerae strain PS-4 chromosome II, complete sequence	GCGTTGCCAGCCCCTTAGGCGGGCGTTAGCACCCACATCTCA
49	gi|2077956746|gb|CP077198.1|	100.0	29	0	0	1	29	521668	521696	8.17e-05	58.0	2077956746	CP077198	984931	666	Vibrio cholerae strain PS-4 chromosome II, complete sequence	GCGTTGCCAGCCCCTTAGGCGGGCGTTAGCACCCACATCTCA
49	gi|2077956746|gb|CP077198.1|	100.0	29	0	0	1	29	525121	525149	8.17e-05	58.0	2077956746	CP077198	984931	666	Vibrio cholerae strain PS-4 chromosome II, complete sequence	GCGTTGCCAGCCCCTTAGGCGGGCGTTAGCACCCACATCTCA
49	gi|2077956746|gb|CP077198.1|	100.0	29	0	0	1	29	528321	528349	8.17e-05	58.0	2077956746	CP077198	984931	666	Vibrio cholerae strain PS-4 chromosome II, complete sequence	GCGTTGCCAGCCCCTTAGGCGGGCGTTAGCACCCACATCTCA
49	gi|2077956746|gb|CP077198.1|	100.0	29	0	0	1	29	543254	543282	8.17e-05	58.0	2077956746	CP077198	984931	666	Vibrio cholerae strain PS-4 chromosome II, complete sequence	GCGTTGCCAGCCCCTTAGGCGGGCGTTAGCACCCACATCTCA
49	gi|2077956746|gb|CP077198.1|	100.0	29	0	0	1	29	545315	545343	8.17e-05	58.0	2077956746	CP077198	984931	666	Vibrio cholerae strain PS-4 chromosome II, complete sequence	GCGTTGCCAGCCCCTTAGGCGGGCGTTAGCACCCACATCTCA
49	gi|2077956746|gb|CP077198.1|	100.0	29	0	0	1	29	547931	547959	8.17e-05	58.0	2077956746	CP077198	984931	666	Vibrio cholerae strain PS-4 chromosome II, complete sequence	GCGTTGCCAGCCCCTTAGGCGGGCGTTAGCACCCACATCTCA
49	gi|2077956746|gb|CP077198.1|	100.0	29	0	0	1	29	548436	548464	8.17e-05	58.0	2077956746	CP077198	984931	666	Vibrio cholerae strain PS-4 chromosome II, complete sequence	GCGTTGCCAGCCCCTTAGGCGGGCGTTAGCACCCACATCTCA
49	gi|2077956746|gb|CP077198.1|	100.0	29	0	0	1	29	552057	552085	8.17e-05	58.0	2077956746	CP077198	984931	666	Vibrio cholerae strain PS-4 chromosome II, complete sequence	GCGTTGCCAGCCCCTTAGGCGGGCGTTAGCACCCACATCTCA
49	gi|2077956746|gb|CP077198.1|	100.0	29	0	0	1	29	553677	553705	8.17e-05	58.0	2077956746	CP077198	984931	666	Vibrio cholerae strain PS-4 chromosome II, complete sequence	GCGTTGCCAGCCCCTTAGGCGGGCGTTAGCACCCACATCTCA
49	gi|2077956746|gb|CP077198.1|	100.0	29	0	0	1	29	562469	562497	8.17e-05	58.0	2077956746	CP077198	984931	666	Vibrio cholerae strain PS-4 chromosome II, complete sequence	GCGTTGCCAGCCCCTTAGGCGGGCGTTAGCACCCACATCTCA
49	gi|2077956746|gb|CP077198.1|	100.0	29	0	0	1	29	565154	565182	8.17e-05	58.0	2077956746	CP077198	984931	666	Vibrio cholerae strain PS-4 chromosome II, complete sequence	GCGTTGCCAGCCCCTTAGGCGGGCGTTAGCACCCACATCTCA
49	gi|2077956746|gb|CP077198.1|	100.0	29	0	0	1	29	569808	569836	8.17e-05	58.0	2077956746	CP077198	984931	666	Vibrio cholerae strain PS-4 chromosome II, complete sequence	GCGTTGCCAGCCCCTTAGGCGGGCGTTAGCACCCACATCTCA
49	gi|2077956746|gb|CP077198.1|	100.0	29	0	0	1	29	570242	570270	8.17e-05	58.0	2077956746	CP077198	984931	666	Vibrio cholerae strain PS-4 chromosome II, complete sequence	GCGTTGCCAGCCCCTTAGGCGGGCGTTAGCACCCACATCTCA
49	gi|2077956746|gb|CP077198.1|	100.0	29	0	0	1	29	571912	571940	8.17e-05	58.0	2077956746	CP077198	984931	666	Vibrio cholerae strain PS-4 chromosome II, complete sequence	GCGTTGCCAGCCCCTTAGGCGGGCGTTAGCACCCACATCTCA
49	gi|2077956746|gb|CP077198.1|	100.0	29	0	0	1	29	574722	574750	8.17e-05	58.0	2077956746	CP077198	984931	666	Vibrio cholerae strain PS-4 chromosome II, complete sequence	GCGTTGCCAGCCCCTTAGGCGGGCGTTAGCACCCACATCTCA
49	gi|2077956746|gb|CP077198.1|	100.0	29	0	0	1	29	576310	576338	8.17e-05	58.0	2077956746	CP077198	984931	666	Vibrio cholerae strain PS-4 chromosome II, complete sequence	GCGTTGCCAGCCCCTTAGGCGGGCGTTAGCACCCACATCTCA
49	gi|2077956746|gb|CP077198.1|	100.0	29	0	0	1	29	583532	583560	8.17e-05	58.0	2077956746	CP077198	984931	666	Vibrio cholerae strain PS-4 chromosome II, complete sequence	GCGTTGCCAGCCCCTTAGGCGGGCGTTAGCACCCACATCTCA
49	gi|2077956746|gb|CP077198.1|	100.0	29	0	0	1	29	604968	604996	8.17e-05	58.0	2077956746	CP077198	984931	666	Vibrio cholerae strain PS-4 chromosome II, complete sequence	GCGTTGCCAGCCCCTTAGGCGGGCGTTAGCACCCACATCTCA
49	gi|2077956746|gb|CP077198.1|	100.0	29	0	0	1	29	607808	607836	8.17e-05	58.0	2077956746	CP077198	984931	666	Vibrio cholerae strain PS-4 chromosome II, complete sequence	GCGTTGCCAGCCCCTTAGGCGGGCGTTAGCACCCACATCTCA
49	gi|2077956746|gb|CP077198.1|	100.0	29	0	0	1	29	608242	608270	8.17e-05	58.0	2077956746	CP077198	984931	666	Vibrio cholerae strain PS-4 chromosome II, complete sequence	GCGTTGCCAGCCCCTTAGGCGGGCGTTAGCACCCACATCTCA
49	gi|2077956746|gb|CP077198.1|	100.0	29	0	0	1	29	609339	609367	8.17e-05	58.0	2077956746	CP077198	984931	666	Vibrio cholerae strain PS-4 chromosome II, complete sequence	GCGTTGCCAGCCCCTTAGGCGGGCGTTAGCACCCACATCTCA
49	gi|2077956746|gb|CP077198.1|	100.0	29	0	0	1	29	613704	613732	8.17e-05	58.0	2077956746	CP077198	984931	666	Vibrio cholerae strain PS-4 chromosome II, complete sequence	GCGTTGCCAGCCCCTTAGGCGGGCGTTAGCACCCACATCTCA
49	gi|2077956746|gb|CP077198.1|	100.0	29	0	0	1	29	616864	616892	8.17e-05	58.0	2077956746	CP077198	984931	666	Vibrio cholerae strain PS-4 chromosome II, complete sequence	GCGTTGCCAGCCCCTTAGGCGGGCGTTAGCACCCACATCTCA
49	gi|2077956746|gb|CP077198.1|	100.0	29	0	0	1	29	621097	621125	8.17e-05	58.0	2077956746	CP077198	984931	666	Vibrio cholerae strain PS-4 chromosome II, complete sequence	GCGTTGCCAGCCCCTTAGGCGGGCGTTAGCACCCACATCTCA
49	gi|2077956746|gb|CP077198.1|	100.0	29	0	0	1	29	622198	622226	8.17e-05	58.0	2077956746	CP077198	984931	666	Vibrio cholerae strain PS-4 chromosome II, complete sequence	GCGTTGCCAGCCCCTTAGGCGGGCGTTAGCACCCACATCTCA
49	gi|2077956746|gb|CP077198.1|	100.0	28	0	0	1	28	507673	507700	0.000323	56.0	2077956746	CP077198	984931	666	Vibrio cholerae strain PS-4 chromosome II, complete sequence	GCGTTGCCAGCCCCTTAGGCGGGCGTTAGCACCCACATCTCA
49	gi|2077956746|gb|CP077198.1|	100.0	28	0	0	1	28	513244	513271	0.000323	56.0	2077956746	CP077198	984931	666	Vibrio cholerae strain PS-4 chromosome II, complete sequence	GCGTTGCCAGCCCCTTAGGCGGGCGTTAGCACCCACATCTCA
49	gi|2077956746|gb|CP077198.1|	100.0	28	0	0	1	28	514272	514299	0.000323	56.0	2077956746	CP077198	984931	666	Vibrio cholerae strain PS-4 chromosome II, complete sequence	GCGTTGCCAGCCCCTTAGGCGGGCGTTAGCACCCACATCTCA
49	gi|2077956746|gb|CP077198.1|	100.0	28	0	0	1	28	517151	517178	0.000323	56.0	2077956746	CP077198	984931	666	Vibrio cholerae strain PS-4 chromosome II, complete sequence	GCGTTGCCAGCCCCTTAGGCGGGCGTTAGCACCCACATCTCA
49	gi|2077956746|gb|CP077198.1|	100.0	28	0	0	1	28	519009	519036	0.000323	56.0	2077956746	CP077198	984931	666	Vibrio cholerae strain PS-4 chromosome II, complete sequence	GCGTTGCCAGCCCCTTAGGCGGGCGTTAGCACCCACATCTCA
49	gi|2077956746|gb|CP077198.1|	100.0	28	0	0	1	28	519440	519467	0.000323	56.0	2077956746	CP077198	984931	666	Vibrio cholerae strain PS-4 chromosome II, complete sequence	GCGTTGCCAGCCCCTTAGGCGGGCGTTAGCACCCACATCTCA
49	gi|2077956746|gb|CP077198.1|	100.0	28	0	0	1	28	524483	524510	0.000323	56.0	2077956746	CP077198	984931	666	Vibrio cholerae strain PS-4 chromosome II, complete sequence	GCGTTGCCAGCCCCTTAGGCGGGCGTTAGCACCCACATCTCA
49	gi|2077956746|gb|CP077198.1|	100.0	28	0	0	1	28	531655	531682	0.000323	56.0	2077956746	CP077198	984931	666	Vibrio cholerae strain PS-4 chromosome II, complete sequence	GCGTTGCCAGCCCCTTAGGCGGGCGTTAGCACCCACATCTCA
49	gi|2077956746|gb|CP077198.1|	100.0	28	0	0	1	28	535715	535742	0.000323	56.0	2077956746	CP077198	984931	666	Vibrio cholerae strain PS-4 chromosome II, complete sequence	GCGTTGCCAGCCCCTTAGGCGGGCGTTAGCACCCACATCTCA
49	gi|2077956746|gb|CP077198.1|	100.0	28	0	0	1	28	538986	539013	0.000323	56.0	2077956746	CP077198	984931	666	Vibrio cholerae strain PS-4 chromosome II, complete sequence	GCGTTGCCAGCCCCTTAGGCGGGCGTTAGCACCCACATCTCA
49	gi|2077956746|gb|CP077198.1|	100.0	28	0	0	1	28	542023	542050	0.000323	56.0	2077956746	CP077198	984931	666	Vibrio cholerae strain PS-4 chromosome II, complete sequence	GCGTTGCCAGCCCCTTAGGCGGGCGTTAGCACCCACATCTCA
49	gi|2077956746|gb|CP077198.1|	100.0	28	0	0	1	28	542661	542688	0.000323	56.0	2077956746	CP077198	984931	666	Vibrio cholerae strain PS-4 chromosome II, complete sequence	GCGTTGCCAGCCCCTTAGGCGGGCGTTAGCACCCACATCTCA
49	gi|2077956746|gb|CP077198.1|	100.0	28	0	0	1	28	544174	544201	0.000323	56.0	2077956746	CP077198	984931	666	Vibrio cholerae strain PS-4 chromosome II, complete sequence	GCGTTGCCAGCCCCTTAGGCGGGCGTTAGCACCCACATCTCA
49	gi|2077956746|gb|CP077198.1|	100.0	28	0	0	1	28	544645	544672	0.000323	56.0	2077956746	CP077198	984931	666	Vibrio cholerae strain PS-4 chromosome II, complete sequence	GCGTTGCCAGCCCCTTAGGCGGGCGTTAGCACCCACATCTCA
49	gi|2077956746|gb|CP077198.1|	100.0	28	0	0	1	28	549140	549167	0.000323	56.0	2077956746	CP077198	984931	666	Vibrio cholerae strain PS-4 chromosome II, complete sequence	GCGTTGCCAGCCCCTTAGGCGGGCGTTAGCACCCACATCTCA
49	gi|2077956746|gb|CP077198.1|	100.0	28	0	0	1	28	555322	555349	0.000323	56.0	2077956746	CP077198	984931	666	Vibrio cholerae strain PS-4 chromosome II, complete sequence	GCGTTGCCAGCCCCTTAGGCGGGCGTTAGCACCCACATCTCA
49	gi|2077956746|gb|CP077198.1|	100.0	28	0	0	1	28	556919	556946	0.000323	56.0	2077956746	CP077198	984931	666	Vibrio cholerae strain PS-4 chromosome II, complete sequence	GCGTTGCCAGCCCCTTAGGCGGGCGTTAGCACCCACATCTCA
49	gi|2077956746|gb|CP077198.1|	100.0	28	0	0	1	28	560483	560510	0.000323	56.0	2077956746	CP077198	984931	666	Vibrio cholerae strain PS-4 chromosome II, complete sequence	GCGTTGCCAGCCCCTTAGGCGGGCGTTAGCACCCACATCTCA
49	gi|2077956746|gb|CP077198.1|	100.0	28	0	0	1	28	561092	561119	0.000323	56.0	2077956746	CP077198	984931	666	Vibrio cholerae strain PS-4 chromosome II, complete sequence	GCGTTGCCAGCCCCTTAGGCGGGCGTTAGCACCCACATCTCA
49	gi|2077956746|gb|CP077198.1|	100.0	28	0	0	1	28	561831	561858	0.000323	56.0	2077956746	CP077198	984931	666	Vibrio cholerae strain PS-4 chromosome II, complete sequence	GCGTTGCCAGCCCCTTAGGCGGGCGTTAGCACCCACATCTCA
49	gi|2077956746|gb|CP077198.1|	100.0	28	0	0	1	28	563226	563253	0.000323	56.0	2077956746	CP077198	984931	666	Vibrio cholerae strain PS-4 chromosome II, complete sequence	GCGTTGCCAGCCCCTTAGGCGGGCGTTAGCACCCACATCTCA
49	gi|2077956746|gb|CP077198.1|	100.0	28	0	0	1	28	563842	563869	0.000323	56.0	2077956746	CP077198	984931	666	Vibrio cholerae strain PS-4 chromosome II, complete sequence	GCGTTGCCAGCCCCTTAGGCGGGCGTTAGCACCCACATCTCA
49	gi|2077956746|gb|CP077198.1|	100.0	28	0	0	1	28	567181	567208	0.000323	56.0	2077956746	CP077198	984931	666	Vibrio cholerae strain PS-4 chromosome II, complete sequence	GCGTTGCCAGCCCCTTAGGCGGGCGTTAGCACCCACATCTCA
49	gi|2077956746|gb|CP077198.1|	100.0	28	0	0	1	28	577340	577367	0.000323	56.0	2077956746	CP077198	984931	666	Vibrio cholerae strain PS-4 chromosome II, complete sequence	GCGTTGCCAGCCCCTTAGGCGGGCGTTAGCACCCACATCTCA
49	gi|2077956746|gb|CP077198.1|	100.0	28	0	0	1	28	578328	578355	0.000323	56.0	2077956746	CP077198	984931	666	Vibrio cholerae strain PS-4 chromosome II, complete sequence	GCGTTGCCAGCCCCTTAGGCGGGCGTTAGCACCCACATCTCA
49	gi|2077956746|gb|CP077198.1|	100.0	28	0	0	1	28	580051	580078	0.000323	56.0	2077956746	CP077198	984931	666	Vibrio cholerae strain PS-4 chromosome II, complete sequence	GCGTTGCCAGCCCCTTAGGCGGGCGTTAGCACCCACATCTCA
49	gi|2077956746|gb|CP077198.1|	100.0	28	0	0	1	28	582589	582616	0.000323	56.0	2077956746	CP077198	984931	666	Vibrio cholerae strain PS-4 chromosome II, complete sequence	GCGTTGCCAGCCCCTTAGGCGGGCGTTAGCACCCACATCTCA
49	gi|2077956746|gb|CP077198.1|	100.0	28	0	0	1	28	584411	584438	0.000323	56.0	2077956746	CP077198	984931	666	Vibrio cholerae strain PS-4 chromosome II, complete sequence	GCGTTGCCAGCCCCTTAGGCGGGCGTTAGCACCCACATCTCA
49	gi|2077956746|gb|CP077198.1|	100.0	28	0	0	1	28	584741	584768	0.000323	56.0	2077956746	CP077198	984931	666	Vibrio cholerae strain PS-4 chromosome II, complete sequence	GCGTTGCCAGCCCCTTAGGCGGGCGTTAGCACCCACATCTCA
49	gi|2077956746|gb|CP077198.1|	100.0	28	0	0	1	28	588558	588585	0.000323	56.0	2077956746	CP077198	984931	666	Vibrio cholerae strain PS-4 chromosome II, complete sequence	GCGTTGCCAGCCCCTTAGGCGGGCGTTAGCACCCACATCTCA
49	gi|2077956746|gb|CP077198.1|	100.0	28	0	0	1	28	590913	590940	0.000323	56.0	2077956746	CP077198	984931	666	Vibrio cholerae strain PS-4 chromosome II, complete sequence	GCGTTGCCAGCCCCTTAGGCGGGCGTTAGCACCCACATCTCA
49	gi|2077956746|gb|CP077198.1|	100.0	28	0	0	1	28	592822	592849	0.000323	56.0	2077956746	CP077198	984931	666	Vibrio cholerae strain PS-4 chromosome II, complete sequence	GCGTTGCCAGCCCCTTAGGCGGGCGTTAGCACCCACATCTCA
49	gi|2077956746|gb|CP077198.1|	100.0	28	0	0	1	28	596416	596443	0.000323	56.0	2077956746	CP077198	984931	666	Vibrio cholerae strain PS-4 chromosome II, complete sequence	GCGTTGCCAGCCCCTTAGGCGGGCGTTAGCACCCACATCTCA
49	gi|2077956746|gb|CP077198.1|	100.0	28	0	0	1	28	601632	601659	0.000323	56.0	2077956746	CP077198	984931	666	Vibrio cholerae strain PS-4 chromosome II, complete sequence	GCGTTGCCAGCCCCTTAGGCGGGCGTTAGCACCCACATCTCA
49	gi|2077956746|gb|CP077198.1|	100.0	28	0	0	1	28	602162	602189	0.000323	56.0	2077956746	CP077198	984931	666	Vibrio cholerae strain PS-4 chromosome II, complete sequence	GCGTTGCCAGCCCCTTAGGCGGGCGTTAGCACCCACATCTCA
49	gi|2077956746|gb|CP077198.1|	100.0	28	0	0	1	28	605917	605944	0.000323	56.0	2077956746	CP077198	984931	666	Vibrio cholerae strain PS-4 chromosome II, complete sequence	GCGTTGCCAGCCCCTTAGGCGGGCGTTAGCACCCACATCTCA
49	gi|2077956746|gb|CP077198.1|	100.0	28	0	0	1	28	610450	610477	0.000323	56.0	2077956746	CP077198	984931	666	Vibrio cholerae strain PS-4 chromosome II, complete sequence	GCGTTGCCAGCCCCTTAGGCGGGCGTTAGCACCCACATCTCA
49	gi|2077956746|gb|CP077198.1|	100.0	28	0	0	1	28	612977	613004	0.000323	56.0	2077956746	CP077198	984931	666	Vibrio cholerae strain PS-4 chromosome II, complete sequence	GCGTTGCCAGCCCCTTAGGCGGGCGTTAGCACCCACATCTCA
49	gi|2077956746|gb|CP077198.1|	100.0	28	0	0	1	28	616128	616155	0.000323	56.0	2077956746	CP077198	984931	666	Vibrio cholerae strain PS-4 chromosome II, complete sequence	GCGTTGCCAGCCCCTTAGGCGGGCGTTAGCACCCACATCTCA
49	gi|2077956746|gb|CP077198.1|	100.0	28	0	0	1	28	618335	618362	0.000323	56.0	2077956746	CP077198	984931	666	Vibrio cholerae strain PS-4 chromosome II, complete sequence	GCGTTGCCAGCCCCTTAGGCGGGCGTTAGCACCCACATCTCA
49	gi|2077956746|gb|CP077198.1|	100.0	28	0	0	1	28	621633	621660	0.000323	56.0	2077956746	CP077198	984931	666	Vibrio cholerae strain PS-4 chromosome II, complete sequence	GCGTTGCCAGCCCCTTAGGCGGGCGTTAGCACCCACATCTCA
49	gi|2077956746|gb|CP077198.1|	100.0	28	0	0	1	28	627919	627946	0.000323	56.0	2077956746	CP077198	984931	666	Vibrio cholerae strain PS-4 chromosome II, complete sequence	GCGTTGCCAGCCCCTTAGGCGGGCGTTAGCACCCACATCTCA
49	gi|2025710778|gb|CP072848.1|	95.238	42	2	0	1	42	387298	387339	8.48e-08	67.9	2025710778	CP072848	1070371	666	Vibrio cholerae strain A1552 chromosome 2, complete sequence	GCGTTGCCAGCCCCTTAGGCGGGCGTTAGCACCCACATCTCA
49	gi|2025710778|gb|CP072848.1|	100.0	30	0	0	1	30	318875	318904	2.07e-05	60.0	2025710778	CP072848	1070371	666	Vibrio cholerae strain A1552 chromosome 2, complete sequence	GCGTTGCCAGCCCCTTAGGCGGGCGTTAGCACCCACATCTCA
49	gi|2025710778|gb|CP072848.1|	100.0	30	0	0	1	30	319947	319976	2.07e-05	60.0	2025710778	CP072848	1070371	666	Vibrio cholerae strain A1552 chromosome 2, complete sequence	GCGTTGCCAGCCCCTTAGGCGGGCGTTAGCACCCACATCTCA
49	gi|2025710778|gb|CP072848.1|	100.0	30	0	0	1	30	328248	328277	2.07e-05	60.0	2025710778	CP072848	1070371	666	Vibrio cholerae strain A1552 chromosome 2, complete sequence	GCGTTGCCAGCCCCTTAGGCGGGCGTTAGCACCCACATCTCA
49	gi|2025710778|gb|CP072848.1|	100.0	30	0	0	1	30	332782	332811	2.07e-05	60.0	2025710778	CP072848	1070371	666	Vibrio cholerae strain A1552 chromosome 2, complete sequence	GCGTTGCCAGCCCCTTAGGCGGGCGTTAGCACCCACATCTCA
49	gi|2025710778|gb|CP072848.1|	100.0	30	0	0	1	30	348918	348947	2.07e-05	60.0	2025710778	CP072848	1070371	666	Vibrio cholerae strain A1552 chromosome 2, complete sequence	GCGTTGCCAGCCCCTTAGGCGGGCGTTAGCACCCACATCTCA
49	gi|2025710778|gb|CP072848.1|	100.0	30	0	0	1	30	353196	353225	2.07e-05	60.0	2025710778	CP072848	1070371	666	Vibrio cholerae strain A1552 chromosome 2, complete sequence	GCGTTGCCAGCCCCTTAGGCGGGCGTTAGCACCCACATCTCA
49	gi|2025710778|gb|CP072848.1|	100.0	30	0	0	1	30	359122	359151	2.07e-05	60.0	2025710778	CP072848	1070371	666	Vibrio cholerae strain A1552 chromosome 2, complete sequence	GCGTTGCCAGCCCCTTAGGCGGGCGTTAGCACCCACATCTCA
49	gi|2025710778|gb|CP072848.1|	100.0	30	0	0	1	30	361449	361478	2.07e-05	60.0	2025710778	CP072848	1070371	666	Vibrio cholerae strain A1552 chromosome 2, complete sequence	GCGTTGCCAGCCCCTTAGGCGGGCGTTAGCACCCACATCTCA
49	gi|2025710778|gb|CP072848.1|	100.0	30	0	0	1	30	363176	363205	2.07e-05	60.0	2025710778	CP072848	1070371	666	Vibrio cholerae strain A1552 chromosome 2, complete sequence	GCGTTGCCAGCCCCTTAGGCGGGCGTTAGCACCCACATCTCA
49	gi|2025710778|gb|CP072848.1|	100.0	30	0	0	1	30	369189	369218	2.07e-05	60.0	2025710778	CP072848	1070371	666	Vibrio cholerae strain A1552 chromosome 2, complete sequence	GCGTTGCCAGCCCCTTAGGCGGGCGTTAGCACCCACATCTCA
49	gi|2025710778|gb|CP072848.1|	100.0	30	0	0	1	30	371972	372001	2.07e-05	60.0	2025710778	CP072848	1070371	666	Vibrio cholerae strain A1552 chromosome 2, complete sequence	GCGTTGCCAGCCCCTTAGGCGGGCGTTAGCACCCACATCTCA
49	gi|2025710778|gb|CP072848.1|	100.0	30	0	0	1	30	377116	377145	2.07e-05	60.0	2025710778	CP072848	1070371	666	Vibrio cholerae strain A1552 chromosome 2, complete sequence	GCGTTGCCAGCCCCTTAGGCGGGCGTTAGCACCCACATCTCA
49	gi|2025710778|gb|CP072848.1|	100.0	30	0	0	1	30	393875	393904	2.07e-05	60.0	2025710778	CP072848	1070371	666	Vibrio cholerae strain A1552 chromosome 2, complete sequence	GCGTTGCCAGCCCCTTAGGCGGGCGTTAGCACCCACATCTCA
49	gi|2025710778|gb|CP072848.1|	100.0	30	0	0	1	30	395059	395088	2.07e-05	60.0	2025710778	CP072848	1070371	666	Vibrio cholerae strain A1552 chromosome 2, complete sequence	GCGTTGCCAGCCCCTTAGGCGGGCGTTAGCACCCACATCTCA
49	gi|2025710778|gb|CP072848.1|	100.0	30	0	0	1	30	411747	411776	2.07e-05	60.0	2025710778	CP072848	1070371	666	Vibrio cholerae strain A1552 chromosome 2, complete sequence	GCGTTGCCAGCCCCTTAGGCGGGCGTTAGCACCCACATCTCA
49	gi|2025710778|gb|CP072848.1|	100.0	30	0	0	1	30	413265	413294	2.07e-05	60.0	2025710778	CP072848	1070371	666	Vibrio cholerae strain A1552 chromosome 2, complete sequence	GCGTTGCCAGCCCCTTAGGCGGGCGTTAGCACCCACATCTCA
49	gi|2025710778|gb|CP072848.1|	100.0	29	0	0	1	29	317816	317844	8.17e-05	58.0	2025710778	CP072848	1070371	666	Vibrio cholerae strain A1552 chromosome 2, complete sequence	GCGTTGCCAGCCCCTTAGGCGGGCGTTAGCACCCACATCTCA
49	gi|2025710778|gb|CP072848.1|	100.0	29	0	0	1	29	326049	326077	8.17e-05	58.0	2025710778	CP072848	1070371	666	Vibrio cholerae strain A1552 chromosome 2, complete sequence	GCGTTGCCAGCCCCTTAGGCGGGCGTTAGCACCCACATCTCA
49	gi|2025710778|gb|CP072848.1|	100.0	29	0	0	1	29	326708	326736	8.17e-05	58.0	2025710778	CP072848	1070371	666	Vibrio cholerae strain A1552 chromosome 2, complete sequence	GCGTTGCCAGCCCCTTAGGCGGGCGTTAGCACCCACATCTCA
49	gi|2025710778|gb|CP072848.1|	100.0	29	0	0	1	29	331218	331246	8.17e-05	58.0	2025710778	CP072848	1070371	666	Vibrio cholerae strain A1552 chromosome 2, complete sequence	GCGTTGCCAGCCCCTTAGGCGGGCGTTAGCACCCACATCTCA
49	gi|2025710778|gb|CP072848.1|	100.0	29	0	0	1	29	333319	333347	8.17e-05	58.0	2025710778	CP072848	1070371	666	Vibrio cholerae strain A1552 chromosome 2, complete sequence	GCGTTGCCAGCCCCTTAGGCGGGCGTTAGCACCCACATCTCA
49	gi|2025710778|gb|CP072848.1|	100.0	29	0	0	1	29	339146	339174	8.17e-05	58.0	2025710778	CP072848	1070371	666	Vibrio cholerae strain A1552 chromosome 2, complete sequence	GCGTTGCCAGCCCCTTAGGCGGGCGTTAGCACCCACATCTCA
49	gi|2025710778|gb|CP072848.1|	100.0	29	0	0	1	29	340332	340360	8.17e-05	58.0	2025710778	CP072848	1070371	666	Vibrio cholerae strain A1552 chromosome 2, complete sequence	GCGTTGCCAGCCCCTTAGGCGGGCGTTAGCACCCACATCTCA
49	gi|2025710778|gb|CP072848.1|	100.0	29	0	0	1	29	345778	345806	8.17e-05	58.0	2025710778	CP072848	1070371	666	Vibrio cholerae strain A1552 chromosome 2, complete sequence	GCGTTGCCAGCCCCTTAGGCGGGCGTTAGCACCCACATCTCA
49	gi|2025710778|gb|CP072848.1|	100.0	29	0	0	1	29	349453	349481	8.17e-05	58.0	2025710778	CP072848	1070371	666	Vibrio cholerae strain A1552 chromosome 2, complete sequence	GCGTTGCCAGCCCCTTAGGCGGGCGTTAGCACCCACATCTCA
49	gi|2025710778|gb|CP072848.1|	100.0	29	0	0	1	29	364770	364798	8.17e-05	58.0	2025710778	CP072848	1070371	666	Vibrio cholerae strain A1552 chromosome 2, complete sequence	GCGTTGCCAGCCCCTTAGGCGGGCGTTAGCACCCACATCTCA
49	gi|2025710778|gb|CP072848.1|	100.0	29	0	0	1	29	367183	367211	8.17e-05	58.0	2025710778	CP072848	1070371	666	Vibrio cholerae strain A1552 chromosome 2, complete sequence	GCGTTGCCAGCCCCTTAGGCGGGCGTTAGCACCCACATCTCA
49	gi|2025710778|gb|CP072848.1|	100.0	29	0	0	1	29	378450	378478	8.17e-05	58.0	2025710778	CP072848	1070371	666	Vibrio cholerae strain A1552 chromosome 2, complete sequence	GCGTTGCCAGCCCCTTAGGCGGGCGTTAGCACCCACATCTCA
49	gi|2025710778|gb|CP072848.1|	100.0	29	0	0	1	29	379109	379137	8.17e-05	58.0	2025710778	CP072848	1070371	666	Vibrio cholerae strain A1552 chromosome 2, complete sequence	GCGTTGCCAGCCCCTTAGGCGGGCGTTAGCACCCACATCTCA
49	gi|2025710778|gb|CP072848.1|	100.0	29	0	0	1	29	380745	380773	8.17e-05	58.0	2025710778	CP072848	1070371	666	Vibrio cholerae strain A1552 chromosome 2, complete sequence	GCGTTGCCAGCCCCTTAGGCGGGCGTTAGCACCCACATCTCA
49	gi|2025710778|gb|CP072848.1|	100.0	29	0	0	1	29	381786	381814	8.17e-05	58.0	2025710778	CP072848	1070371	666	Vibrio cholerae strain A1552 chromosome 2, complete sequence	GCGTTGCCAGCCCCTTAGGCGGGCGTTAGCACCCACATCTCA
49	gi|2025710778|gb|CP072848.1|	100.0	29	0	0	1	29	385437	385465	8.17e-05	58.0	2025710778	CP072848	1070371	666	Vibrio cholerae strain A1552 chromosome 2, complete sequence	GCGTTGCCAGCCCCTTAGGCGGGCGTTAGCACCCACATCTCA
49	gi|2025710778|gb|CP072848.1|	100.0	29	0	0	1	29	389363	389391	8.17e-05	58.0	2025710778	CP072848	1070371	666	Vibrio cholerae strain A1552 chromosome 2, complete sequence	GCGTTGCCAGCCCCTTAGGCGGGCGTTAGCACCCACATCTCA
49	gi|2025710778|gb|CP072848.1|	100.0	29	0	0	1	29	392878	392906	8.17e-05	58.0	2025710778	CP072848	1070371	666	Vibrio cholerae strain A1552 chromosome 2, complete sequence	GCGTTGCCAGCCCCTTAGGCGGGCGTTAGCACCCACATCTCA
49	gi|2025710778|gb|CP072848.1|	100.0	29	0	0	1	29	400387	400415	8.17e-05	58.0	2025710778	CP072848	1070371	666	Vibrio cholerae strain A1552 chromosome 2, complete sequence	GCGTTGCCAGCCCCTTAGGCGGGCGTTAGCACCCACATCTCA
49	gi|2025710778|gb|CP072848.1|	100.0	29	0	0	1	29	402862	402890	8.17e-05	58.0	2025710778	CP072848	1070371	666	Vibrio cholerae strain A1552 chromosome 2, complete sequence	GCGTTGCCAGCCCCTTAGGCGGGCGTTAGCACCCACATCTCA
49	gi|2025710778|gb|CP072848.1|	100.0	29	0	0	1	29	403533	403561	8.17e-05	58.0	2025710778	CP072848	1070371	666	Vibrio cholerae strain A1552 chromosome 2, complete sequence	GCGTTGCCAGCCCCTTAGGCGGGCGTTAGCACCCACATCTCA
49	gi|2025710778|gb|CP072848.1|	100.0	29	0	0	1	29	421615	421643	8.17e-05	58.0	2025710778	CP072848	1070371	666	Vibrio cholerae strain A1552 chromosome 2, complete sequence	GCGTTGCCAGCCCCTTAGGCGGGCGTTAGCACCCACATCTCA
49	gi|2025710778|gb|CP072848.1|	100.0	29	0	0	1	29	422149	422177	8.17e-05	58.0	2025710778	CP072848	1070371	666	Vibrio cholerae strain A1552 chromosome 2, complete sequence	GCGTTGCCAGCCCCTTAGGCGGGCGTTAGCACCCACATCTCA
49	gi|2025710778|gb|CP072848.1|	100.0	29	0	0	1	29	428376	428404	8.17e-05	58.0	2025710778	CP072848	1070371	666	Vibrio cholerae strain A1552 chromosome 2, complete sequence	GCGTTGCCAGCCCCTTAGGCGGGCGTTAGCACCCACATCTCA
49	gi|2025710778|gb|CP072848.1|	100.0	29	0	0	1	29	429558	429586	8.17e-05	58.0	2025710778	CP072848	1070371	666	Vibrio cholerae strain A1552 chromosome 2, complete sequence	GCGTTGCCAGCCCCTTAGGCGGGCGTTAGCACCCACATCTCA
49	gi|2025710778|gb|CP072848.1|	100.0	29	0	0	1	29	432331	432359	8.17e-05	58.0	2025710778	CP072848	1070371	666	Vibrio cholerae strain A1552 chromosome 2, complete sequence	GCGTTGCCAGCCCCTTAGGCGGGCGTTAGCACCCACATCTCA
49	gi|2025710778|gb|CP072848.1|	100.0	29	0	0	1	29	432868	432896	8.17e-05	58.0	2025710778	CP072848	1070371	666	Vibrio cholerae strain A1552 chromosome 2, complete sequence	GCGTTGCCAGCCCCTTAGGCGGGCGTTAGCACCCACATCTCA
49	gi|2025710778|gb|CP072848.1|	100.0	29	0	0	1	29	433400	433428	8.17e-05	58.0	2025710778	CP072848	1070371	666	Vibrio cholerae strain A1552 chromosome 2, complete sequence	GCGTTGCCAGCCCCTTAGGCGGGCGTTAGCACCCACATCTCA
49	gi|2025710778|gb|CP072848.1|	100.0	28	0	0	1	28	316128	316155	0.000323	56.0	2025710778	CP072848	1070371	666	Vibrio cholerae strain A1552 chromosome 2, complete sequence	GCGTTGCCAGCCCCTTAGGCGGGCGTTAGCACCCACATCTCA
49	gi|2025710778|gb|CP072848.1|	100.0	28	0	0	1	28	320761	320788	0.000323	56.0	2025710778	CP072848	1070371	666	Vibrio cholerae strain A1552 chromosome 2, complete sequence	GCGTTGCCAGCCCCTTAGGCGGGCGTTAGCACCCACATCTCA
49	gi|2025710778|gb|CP072848.1|	100.0	28	0	0	1	28	324320	324347	0.000323	56.0	2025710778	CP072848	1070371	666	Vibrio cholerae strain A1552 chromosome 2, complete sequence	GCGTTGCCAGCCCCTTAGGCGGGCGTTAGCACCCACATCTCA
49	gi|2025710778|gb|CP072848.1|	100.0	28	0	0	1	28	325363	325390	0.000323	56.0	2025710778	CP072848	1070371	666	Vibrio cholerae strain A1552 chromosome 2, complete sequence	GCGTTGCCAGCCCCTTAGGCGGGCGTTAGCACCCACATCTCA
49	gi|2025710778|gb|CP072848.1|	100.0	28	0	0	1	28	328841	328868	0.000323	56.0	2025710778	CP072848	1070371	666	Vibrio cholerae strain A1552 chromosome 2, complete sequence	GCGTTGCCAGCCCCTTAGGCGGGCGTTAGCACCCACATCTCA
49	gi|2025710778|gb|CP072848.1|	100.0	28	0	0	1	28	332144	332171	0.000323	56.0	2025710778	CP072848	1070371	666	Vibrio cholerae strain A1552 chromosome 2, complete sequence	GCGTTGCCAGCCCCTTAGGCGGGCGTTAGCACCCACATCTCA
49	gi|2025710778|gb|CP072848.1|	100.0	28	0	0	1	28	337996	338023	0.000323	56.0	2025710778	CP072848	1070371	666	Vibrio cholerae strain A1552 chromosome 2, complete sequence	GCGTTGCCAGCCCCTTAGGCGGGCGTTAGCACCCACATCTCA
49	gi|2025710778|gb|CP072848.1|	100.0	28	0	0	1	28	338509	338536	0.000323	56.0	2025710778	CP072848	1070371	666	Vibrio cholerae strain A1552 chromosome 2, complete sequence	GCGTTGCCAGCCCCTTAGGCGGGCGTTAGCACCCACATCTCA
49	gi|2025710778|gb|CP072848.1|	100.0	28	0	0	1	28	339797	339824	0.000323	56.0	2025710778	CP072848	1070371	666	Vibrio cholerae strain A1552 chromosome 2, complete sequence	GCGTTGCCAGCCCCTTAGGCGGGCGTTAGCACCCACATCTCA
49	gi|2025710778|gb|CP072848.1|	100.0	28	0	0	1	28	341525	341552	0.000323	56.0	2025710778	CP072848	1070371	666	Vibrio cholerae strain A1552 chromosome 2, complete sequence	GCGTTGCCAGCCCCTTAGGCGGGCGTTAGCACCCACATCTCA
49	gi|2025710778|gb|CP072848.1|	100.0	28	0	0	1	28	342317	342344	0.000323	56.0	2025710778	CP072848	1070371	666	Vibrio cholerae strain A1552 chromosome 2, complete sequence	GCGTTGCCAGCCCCTTAGGCGGGCGTTAGCACCCACATCTCA
49	gi|2025710778|gb|CP072848.1|	100.0	28	0	0	1	28	345021	345048	0.000323	56.0	2025710778	CP072848	1070371	666	Vibrio cholerae strain A1552 chromosome 2, complete sequence	GCGTTGCCAGCCCCTTAGGCGGGCGTTAGCACCCACATCTCA
49	gi|2025710778|gb|CP072848.1|	100.0	28	0	0	1	28	350014	350041	0.000323	56.0	2025710778	CP072848	1070371	666	Vibrio cholerae strain A1552 chromosome 2, complete sequence	GCGTTGCCAGCCCCTTAGGCGGGCGTTAGCACCCACATCTCA
49	gi|2025710778|gb|CP072848.1|	100.0	28	0	0	1	28	350742	350769	0.000323	56.0	2025710778	CP072848	1070371	666	Vibrio cholerae strain A1552 chromosome 2, complete sequence	GCGTTGCCAGCCCCTTAGGCGGGCGTTAGCACCCACATCTCA
49	gi|2025710778|gb|CP072848.1|	100.0	28	0	0	1	28	360926	360953	0.000323	56.0	2025710778	CP072848	1070371	666	Vibrio cholerae strain A1552 chromosome 2, complete sequence	GCGTTGCCAGCCCCTTAGGCGGGCGTTAGCACCCACATCTCA
49	gi|2025710778|gb|CP072848.1|	100.0	28	0	0	1	28	362505	362532	0.000323	56.0	2025710778	CP072848	1070371	666	Vibrio cholerae strain A1552 chromosome 2, complete sequence	GCGTTGCCAGCCCCTTAGGCGGGCGTTAGCACCCACATCTCA
49	gi|2025710778|gb|CP072848.1|	100.0	28	0	0	1	28	364274	364301	0.000323	56.0	2025710778	CP072848	1070371	666	Vibrio cholerae strain A1552 chromosome 2, complete sequence	GCGTTGCCAGCCCCTTAGGCGGGCGTTAGCACCCACATCTCA
49	gi|2025710778|gb|CP072848.1|	100.0	28	0	0	1	28	366528	366555	0.000323	56.0	2025710778	CP072848	1070371	666	Vibrio cholerae strain A1552 chromosome 2, complete sequence	GCGTTGCCAGCCCCTTAGGCGGGCGTTAGCACCCACATCTCA
49	gi|2025710778|gb|CP072848.1|	100.0	28	0	0	1	28	367916	367943	0.000323	56.0	2025710778	CP072848	1070371	666	Vibrio cholerae strain A1552 chromosome 2, complete sequence	GCGTTGCCAGCCCCTTAGGCGGGCGTTAGCACCCACATCTCA
49	gi|2025710778|gb|CP072848.1|	100.0	28	0	0	1	28	368553	368580	0.000323	56.0	2025710778	CP072848	1070371	666	Vibrio cholerae strain A1552 chromosome 2, complete sequence	GCGTTGCCAGCCCCTTAGGCGGGCGTTAGCACCCACATCTCA
49	gi|2025710778|gb|CP072848.1|	100.0	28	0	0	1	28	369709	369736	0.000323	56.0	2025710778	CP072848	1070371	666	Vibrio cholerae strain A1552 chromosome 2, complete sequence	GCGTTGCCAGCCCCTTAGGCGGGCGTTAGCACCCACATCTCA
49	gi|2025710778|gb|CP072848.1|	100.0	28	0	0	1	28	371066	371093	0.000323	56.0	2025710778	CP072848	1070371	666	Vibrio cholerae strain A1552 chromosome 2, complete sequence	GCGTTGCCAGCCCCTTAGGCGGGCGTTAGCACCCACATCTCA
49	gi|2025710778|gb|CP072848.1|	100.0	28	0	0	1	28	373006	373033	0.000323	56.0	2025710778	CP072848	1070371	666	Vibrio cholerae strain A1552 chromosome 2, complete sequence	GCGTTGCCAGCCCCTTAGGCGGGCGTTAGCACCCACATCTCA
49	gi|2025710778|gb|CP072848.1|	100.0	28	0	0	1	28	373546	373573	0.000323	56.0	2025710778	CP072848	1070371	666	Vibrio cholerae strain A1552 chromosome 2, complete sequence	GCGTTGCCAGCCCCTTAGGCGGGCGTTAGCACCCACATCTCA
49	gi|2025710778|gb|CP072848.1|	100.0	28	0	0	1	28	375452	375479	0.000323	56.0	2025710778	CP072848	1070371	666	Vibrio cholerae strain A1552 chromosome 2, complete sequence	GCGTTGCCAGCCCCTTAGGCGGGCGTTAGCACCCACATCTCA
49	gi|2025710778|gb|CP072848.1|	100.0	28	0	0	1	28	376059	376086	0.000323	56.0	2025710778	CP072848	1070371	666	Vibrio cholerae strain A1552 chromosome 2, complete sequence	GCGTTGCCAGCCCCTTAGGCGGGCGTTAGCACCCACATCTCA
49	gi|2025710778|gb|CP072848.1|	100.0	28	0	0	1	28	376634	376661	0.000323	56.0	2025710778	CP072848	1070371	666	Vibrio cholerae strain A1552 chromosome 2, complete sequence	GCGTTGCCAGCCCCTTAGGCGGGCGTTAGCACCCACATCTCA
49	gi|2025710778|gb|CP072848.1|	100.0	28	0	0	1	28	377651	377678	0.000323	56.0	2025710778	CP072848	1070371	666	Vibrio cholerae strain A1552 chromosome 2, complete sequence	GCGTTGCCAGCCCCTTAGGCGGGCGTTAGCACCCACATCTCA
49	gi|2025710778|gb|CP072848.1|	100.0	28	0	0	1	28	379646	379673	0.000323	56.0	2025710778	CP072848	1070371	666	Vibrio cholerae strain A1552 chromosome 2, complete sequence	GCGTTGCCAGCCCCTTAGGCGGGCGTTAGCACCCACATCTCA
49	gi|2025710778|gb|CP072848.1|	100.0	28	0	0	1	28	383136	383163	0.000323	56.0	2025710778	CP072848	1070371	666	Vibrio cholerae strain A1552 chromosome 2, complete sequence	GCGTTGCCAGCCCCTTAGGCGGGCGTTAGCACCCACATCTCA
49	gi|2025710778|gb|CP072848.1|	100.0	28	0	0	1	28	384286	384313	0.000323	56.0	2025710778	CP072848	1070371	666	Vibrio cholerae strain A1552 chromosome 2, complete sequence	GCGTTGCCAGCCCCTTAGGCGGGCGTTAGCACCCACATCTCA
49	gi|2025710778|gb|CP072848.1|	100.0	28	0	0	1	28	384972	384999	0.000323	56.0	2025710778	CP072848	1070371	666	Vibrio cholerae strain A1552 chromosome 2, complete sequence	GCGTTGCCAGCCCCTTAGGCGGGCGTTAGCACCCACATCTCA
49	gi|2025710778|gb|CP072848.1|	100.0	28	0	0	1	28	386830	386857	0.000323	56.0	2025710778	CP072848	1070371	666	Vibrio cholerae strain A1552 chromosome 2, complete sequence	GCGTTGCCAGCCCCTTAGGCGGGCGTTAGCACCCACATCTCA
49	gi|2025710778|gb|CP072848.1|	100.0	28	0	0	1	28	387967	387994	0.000323	56.0	2025710778	CP072848	1070371	666	Vibrio cholerae strain A1552 chromosome 2, complete sequence	GCGTTGCCAGCCCCTTAGGCGGGCGTTAGCACCCACATCTCA
49	gi|2025710778|gb|CP072848.1|	100.0	28	0	0	1	28	388726	388753	0.000323	56.0	2025710778	CP072848	1070371	666	Vibrio cholerae strain A1552 chromosome 2, complete sequence	GCGTTGCCAGCCCCTTAGGCGGGCGTTAGCACCCACATCTCA
49	gi|2025710778|gb|CP072848.1|	100.0	28	0	0	1	28	389924	389951	0.000323	56.0	2025710778	CP072848	1070371	666	Vibrio cholerae strain A1552 chromosome 2, complete sequence	GCGTTGCCAGCCCCTTAGGCGGGCGTTAGCACCCACATCTCA
49	gi|2025710778|gb|CP072848.1|	100.0	28	0	0	1	28	391167	391194	0.000323	56.0	2025710778	CP072848	1070371	666	Vibrio cholerae strain A1552 chromosome 2, complete sequence	GCGTTGCCAGCCCCTTAGGCGGGCGTTAGCACCCACATCTCA
49	gi|2025710778|gb|CP072848.1|	100.0	28	0	0	1	28	395594	395621	0.000323	56.0	2025710778	CP072848	1070371	666	Vibrio cholerae strain A1552 chromosome 2, complete sequence	GCGTTGCCAGCCCCTTAGGCGGGCGTTAGCACCCACATCTCA
49	gi|2025710778|gb|CP072848.1|	100.0	28	0	0	2	29	401568	401595	0.000323	56.0	2025710778	CP072848	1070371	666	Vibrio cholerae strain A1552 chromosome 2, complete sequence	GCGTTGCCAGCCCCTTAGGCGGGCGTTAGCACCCACATCTCA
49	gi|2025710778|gb|CP072848.1|	100.0	28	0	0	1	28	411109	411136	0.000323	56.0	2025710778	CP072848	1070371	666	Vibrio cholerae strain A1552 chromosome 2, complete sequence	GCGTTGCCAGCCCCTTAGGCGGGCGTTAGCACCCACATCTCA
49	gi|2025710778|gb|CP072848.1|	100.0	28	0	0	1	28	413733	413760	0.000323	56.0	2025710778	CP072848	1070371	666	Vibrio cholerae strain A1552 chromosome 2, complete sequence	GCGTTGCCAGCCCCTTAGGCGGGCGTTAGCACCCACATCTCA
49	gi|2025710778|gb|CP072848.1|	100.0	28	0	0	1	28	414257	414284	0.000323	56.0	2025710778	CP072848	1070371	666	Vibrio cholerae strain A1552 chromosome 2, complete sequence	GCGTTGCCAGCCCCTTAGGCGGGCGTTAGCACCCACATCTCA
49	gi|2025710778|gb|CP072848.1|	100.0	28	0	0	1	28	414766	414793	0.000323	56.0	2025710778	CP072848	1070371	666	Vibrio cholerae strain A1552 chromosome 2, complete sequence	GCGTTGCCAGCCCCTTAGGCGGGCGTTAGCACCCACATCTCA
49	gi|2025710778|gb|CP072848.1|	100.0	28	0	0	1	28	421041	421068	0.000323	56.0	2025710778	CP072848	1070371	666	Vibrio cholerae strain A1552 chromosome 2, complete sequence	GCGTTGCCAGCCCCTTAGGCGGGCGTTAGCACCCACATCTCA
49	gi|2025710778|gb|CP072848.1|	100.0	28	0	0	1	28	424396	424423	0.000323	56.0	2025710778	CP072848	1070371	666	Vibrio cholerae strain A1552 chromosome 2, complete sequence	GCGTTGCCAGCCCCTTAGGCGGGCGTTAGCACCCACATCTCA
49	gi|2025710778|gb|CP072848.1|	100.0	28	0	0	1	28	426697	426724	0.000323	56.0	2025710778	CP072848	1070371	666	Vibrio cholerae strain A1552 chromosome 2, complete sequence	GCGTTGCCAGCCCCTTAGGCGGGCGTTAGCACCCACATCTCA
49	gi|2025710778|gb|CP072848.1|	100.0	27	0	0	2	28	399673	399699	0.001	54.0	2025710778	CP072848	1070371	666	Vibrio cholerae strain A1552 chromosome 2, complete sequence	GCGTTGCCAGCCCCTTAGGCGGGCGTTAGCACCCACATCTCA
49	gi|2025710778|gb|CP072848.1|	100.0	27	0	0	1	27	420300	420326	0.001	54.0	2025710778	CP072848	1070371	666	Vibrio cholerae strain A1552 chromosome 2, complete sequence	GCGTTGCCAGCCCCTTAGGCGGGCGTTAGCACCCACATCTCA
49	gi|2025710778|gb|CP072848.1|	100.0	26	0	0	3	28	330217	330242	0.005	52.0	2025710778	CP072848	1070371	666	Vibrio cholerae strain A1552 chromosome 2, complete sequence	GCGTTGCCAGCCCCTTAGGCGGGCGTTAGCACCCACATCTCA
49	gi|2025710778|gb|CP072848.1|	100.0	24	0	0	5	28	431358	431381	0.079	48.1	2025710778	CP072848	1070371	666	Vibrio cholerae strain A1552 chromosome 2, complete sequence	GCGTTGCCAGCCCCTTAGGCGGGCGTTAGCACCCACATCTCA
49	gi|1932141177|gb|CP064351.1|	95.238	42	2	0	1	42	453587	453628	8.48e-08	67.9	1932141177	CP064351	1070346	948564	Vibrio cholerae C6706 chromosome II, complete sequence	GCGTTGCCAGCCCCTTAGGCGGGCGTTAGCACCCACATCTCA
49	gi|1932141177|gb|CP064351.1|	100.0	30	0	0	1	30	385165	385194	2.07e-05	60.0	1932141177	CP064351	1070346	948564	Vibrio cholerae C6706 chromosome II, complete sequence	GCGTTGCCAGCCCCTTAGGCGGGCGTTAGCACCCACATCTCA
49	gi|1932141177|gb|CP064351.1|	100.0	30	0	0	1	30	386237	386266	2.07e-05	60.0	1932141177	CP064351	1070346	948564	Vibrio cholerae C6706 chromosome II, complete sequence	GCGTTGCCAGCCCCTTAGGCGGGCGTTAGCACCCACATCTCA
49	gi|1932141177|gb|CP064351.1|	100.0	30	0	0	1	30	394538	394567	2.07e-05	60.0	1932141177	CP064351	1070346	948564	Vibrio cholerae C6706 chromosome II, complete sequence	GCGTTGCCAGCCCCTTAGGCGGGCGTTAGCACCCACATCTCA
49	gi|1932141177|gb|CP064351.1|	100.0	30	0	0	1	30	399072	399101	2.07e-05	60.0	1932141177	CP064351	1070346	948564	Vibrio cholerae C6706 chromosome II, complete sequence	GCGTTGCCAGCCCCTTAGGCGGGCGTTAGCACCCACATCTCA
49	gi|1932141177|gb|CP064351.1|	100.0	30	0	0	1	30	415208	415237	2.07e-05	60.0	1932141177	CP064351	1070346	948564	Vibrio cholerae C6706 chromosome II, complete sequence	GCGTTGCCAGCCCCTTAGGCGGGCGTTAGCACCCACATCTCA
49	gi|1932141177|gb|CP064351.1|	100.0	30	0	0	1	30	419486	419515	2.07e-05	60.0	1932141177	CP064351	1070346	948564	Vibrio cholerae C6706 chromosome II, complete sequence	GCGTTGCCAGCCCCTTAGGCGGGCGTTAGCACCCACATCTCA
49	gi|1932141177|gb|CP064351.1|	100.0	30	0	0	1	30	425411	425440	2.07e-05	60.0	1932141177	CP064351	1070346	948564	Vibrio cholerae C6706 chromosome II, complete sequence	GCGTTGCCAGCCCCTTAGGCGGGCGTTAGCACCCACATCTCA
49	gi|1932141177|gb|CP064351.1|	100.0	30	0	0	1	30	427738	427767	2.07e-05	60.0	1932141177	CP064351	1070346	948564	Vibrio cholerae C6706 chromosome II, complete sequence	GCGTTGCCAGCCCCTTAGGCGGGCGTTAGCACCCACATCTCA
49	gi|1932141177|gb|CP064351.1|	100.0	30	0	0	1	30	429465	429494	2.07e-05	60.0	1932141177	CP064351	1070346	948564	Vibrio cholerae C6706 chromosome II, complete sequence	GCGTTGCCAGCCCCTTAGGCGGGCGTTAGCACCCACATCTCA
49	gi|1932141177|gb|CP064351.1|	100.0	30	0	0	1	30	435478	435507	2.07e-05	60.0	1932141177	CP064351	1070346	948564	Vibrio cholerae C6706 chromosome II, complete sequence	GCGTTGCCAGCCCCTTAGGCGGGCGTTAGCACCCACATCTCA
49	gi|1932141177|gb|CP064351.1|	100.0	30	0	0	1	30	438261	438290	2.07e-05	60.0	1932141177	CP064351	1070346	948564	Vibrio cholerae C6706 chromosome II, complete sequence	GCGTTGCCAGCCCCTTAGGCGGGCGTTAGCACCCACATCTCA
49	gi|1932141177|gb|CP064351.1|	100.0	30	0	0	1	30	443405	443434	2.07e-05	60.0	1932141177	CP064351	1070346	948564	Vibrio cholerae C6706 chromosome II, complete sequence	GCGTTGCCAGCCCCTTAGGCGGGCGTTAGCACCCACATCTCA
49	gi|1932141177|gb|CP064351.1|	100.0	30	0	0	1	30	460164	460193	2.07e-05	60.0	1932141177	CP064351	1070346	948564	Vibrio cholerae C6706 chromosome II, complete sequence	GCGTTGCCAGCCCCTTAGGCGGGCGTTAGCACCCACATCTCA
49	gi|1932141177|gb|CP064351.1|	100.0	30	0	0	1	30	461348	461377	2.07e-05	60.0	1932141177	CP064351	1070346	948564	Vibrio cholerae C6706 chromosome II, complete sequence	GCGTTGCCAGCCCCTTAGGCGGGCGTTAGCACCCACATCTCA
49	gi|1932141177|gb|CP064351.1|	100.0	30	0	0	1	30	478036	478065	2.07e-05	60.0	1932141177	CP064351	1070346	948564	Vibrio cholerae C6706 chromosome II, complete sequence	GCGTTGCCAGCCCCTTAGGCGGGCGTTAGCACCCACATCTCA
49	gi|1932141177|gb|CP064351.1|	100.0	30	0	0	1	30	479554	479583	2.07e-05	60.0	1932141177	CP064351	1070346	948564	Vibrio cholerae C6706 chromosome II, complete sequence	GCGTTGCCAGCCCCTTAGGCGGGCGTTAGCACCCACATCTCA
49	gi|1932141177|gb|CP064351.1|	100.0	29	0	0	1	29	384106	384134	8.17e-05	58.0	1932141177	CP064351	1070346	948564	Vibrio cholerae C6706 chromosome II, complete sequence	GCGTTGCCAGCCCCTTAGGCGGGCGTTAGCACCCACATCTCA
49	gi|1932141177|gb|CP064351.1|	100.0	29	0	0	1	29	392339	392367	8.17e-05	58.0	1932141177	CP064351	1070346	948564	Vibrio cholerae C6706 chromosome II, complete sequence	GCGTTGCCAGCCCCTTAGGCGGGCGTTAGCACCCACATCTCA
49	gi|1932141177|gb|CP064351.1|	100.0	29	0	0	1	29	392998	393026	8.17e-05	58.0	1932141177	CP064351	1070346	948564	Vibrio cholerae C6706 chromosome II, complete sequence	GCGTTGCCAGCCCCTTAGGCGGGCGTTAGCACCCACATCTCA
49	gi|1932141177|gb|CP064351.1|	100.0	29	0	0	1	29	397508	397536	8.17e-05	58.0	1932141177	CP064351	1070346	948564	Vibrio cholerae C6706 chromosome II, complete sequence	GCGTTGCCAGCCCCTTAGGCGGGCGTTAGCACCCACATCTCA
49	gi|1932141177|gb|CP064351.1|	100.0	29	0	0	1	29	399609	399637	8.17e-05	58.0	1932141177	CP064351	1070346	948564	Vibrio cholerae C6706 chromosome II, complete sequence	GCGTTGCCAGCCCCTTAGGCGGGCGTTAGCACCCACATCTCA
49	gi|1932141177|gb|CP064351.1|	100.0	29	0	0	1	29	405436	405464	8.17e-05	58.0	1932141177	CP064351	1070346	948564	Vibrio cholerae C6706 chromosome II, complete sequence	GCGTTGCCAGCCCCTTAGGCGGGCGTTAGCACCCACATCTCA
49	gi|1932141177|gb|CP064351.1|	100.0	29	0	0	1	29	406622	406650	8.17e-05	58.0	1932141177	CP064351	1070346	948564	Vibrio cholerae C6706 chromosome II, complete sequence	GCGTTGCCAGCCCCTTAGGCGGGCGTTAGCACCCACATCTCA
49	gi|1932141177|gb|CP064351.1|	100.0	29	0	0	1	29	412068	412096	8.17e-05	58.0	1932141177	CP064351	1070346	948564	Vibrio cholerae C6706 chromosome II, complete sequence	GCGTTGCCAGCCCCTTAGGCGGGCGTTAGCACCCACATCTCA
49	gi|1932141177|gb|CP064351.1|	100.0	29	0	0	1	29	415743	415771	8.17e-05	58.0	1932141177	CP064351	1070346	948564	Vibrio cholerae C6706 chromosome II, complete sequence	GCGTTGCCAGCCCCTTAGGCGGGCGTTAGCACCCACATCTCA
49	gi|1932141177|gb|CP064351.1|	100.0	29	0	0	1	29	431059	431087	8.17e-05	58.0	1932141177	CP064351	1070346	948564	Vibrio cholerae C6706 chromosome II, complete sequence	GCGTTGCCAGCCCCTTAGGCGGGCGTTAGCACCCACATCTCA
49	gi|1932141177|gb|CP064351.1|	100.0	29	0	0	1	29	433472	433500	8.17e-05	58.0	1932141177	CP064351	1070346	948564	Vibrio cholerae C6706 chromosome II, complete sequence	GCGTTGCCAGCCCCTTAGGCGGGCGTTAGCACCCACATCTCA
49	gi|1932141177|gb|CP064351.1|	100.0	29	0	0	1	29	444739	444767	8.17e-05	58.0	1932141177	CP064351	1070346	948564	Vibrio cholerae C6706 chromosome II, complete sequence	GCGTTGCCAGCCCCTTAGGCGGGCGTTAGCACCCACATCTCA
49	gi|1932141177|gb|CP064351.1|	100.0	29	0	0	1	29	445398	445426	8.17e-05	58.0	1932141177	CP064351	1070346	948564	Vibrio cholerae C6706 chromosome II, complete sequence	GCGTTGCCAGCCCCTTAGGCGGGCGTTAGCACCCACATCTCA
49	gi|1932141177|gb|CP064351.1|	100.0	29	0	0	1	29	447034	447062	8.17e-05	58.0	1932141177	CP064351	1070346	948564	Vibrio cholerae C6706 chromosome II, complete sequence	GCGTTGCCAGCCCCTTAGGCGGGCGTTAGCACCCACATCTCA
49	gi|1932141177|gb|CP064351.1|	100.0	29	0	0	1	29	448075	448103	8.17e-05	58.0	1932141177	CP064351	1070346	948564	Vibrio cholerae C6706 chromosome II, complete sequence	GCGTTGCCAGCCCCTTAGGCGGGCGTTAGCACCCACATCTCA
49	gi|1932141177|gb|CP064351.1|	100.0	29	0	0	1	29	451726	451754	8.17e-05	58.0	1932141177	CP064351	1070346	948564	Vibrio cholerae C6706 chromosome II, complete sequence	GCGTTGCCAGCCCCTTAGGCGGGCGTTAGCACCCACATCTCA
49	gi|1932141177|gb|CP064351.1|	100.0	29	0	0	1	29	455652	455680	8.17e-05	58.0	1932141177	CP064351	1070346	948564	Vibrio cholerae C6706 chromosome II, complete sequence	GCGTTGCCAGCCCCTTAGGCGGGCGTTAGCACCCACATCTCA
49	gi|1932141177|gb|CP064351.1|	100.0	29	0	0	1	29	459167	459195	8.17e-05	58.0	1932141177	CP064351	1070346	948564	Vibrio cholerae C6706 chromosome II, complete sequence	GCGTTGCCAGCCCCTTAGGCGGGCGTTAGCACCCACATCTCA
49	gi|1932141177|gb|CP064351.1|	100.0	29	0	0	1	29	466676	466704	8.17e-05	58.0	1932141177	CP064351	1070346	948564	Vibrio cholerae C6706 chromosome II, complete sequence	GCGTTGCCAGCCCCTTAGGCGGGCGTTAGCACCCACATCTCA
49	gi|1932141177|gb|CP064351.1|	100.0	29	0	0	1	29	469151	469179	8.17e-05	58.0	1932141177	CP064351	1070346	948564	Vibrio cholerae C6706 chromosome II, complete sequence	GCGTTGCCAGCCCCTTAGGCGGGCGTTAGCACCCACATCTCA
49	gi|1932141177|gb|CP064351.1|	100.0	29	0	0	1	29	469822	469850	8.17e-05	58.0	1932141177	CP064351	1070346	948564	Vibrio cholerae C6706 chromosome II, complete sequence	GCGTTGCCAGCCCCTTAGGCGGGCGTTAGCACCCACATCTCA
49	gi|1932141177|gb|CP064351.1|	100.0	29	0	0	1	29	487904	487932	8.17e-05	58.0	1932141177	CP064351	1070346	948564	Vibrio cholerae C6706 chromosome II, complete sequence	GCGTTGCCAGCCCCTTAGGCGGGCGTTAGCACCCACATCTCA
49	gi|1932141177|gb|CP064351.1|	100.0	29	0	0	1	29	488438	488466	8.17e-05	58.0	1932141177	CP064351	1070346	948564	Vibrio cholerae C6706 chromosome II, complete sequence	GCGTTGCCAGCCCCTTAGGCGGGCGTTAGCACCCACATCTCA
49	gi|1932141177|gb|CP064351.1|	100.0	29	0	0	1	29	494665	494693	8.17e-05	58.0	1932141177	CP064351	1070346	948564	Vibrio cholerae C6706 chromosome II, complete sequence	GCGTTGCCAGCCCCTTAGGCGGGCGTTAGCACCCACATCTCA
49	gi|1932141177|gb|CP064351.1|	100.0	29	0	0	1	29	495847	495875	8.17e-05	58.0	1932141177	CP064351	1070346	948564	Vibrio cholerae C6706 chromosome II, complete sequence	GCGTTGCCAGCCCCTTAGGCGGGCGTTAGCACCCACATCTCA
49	gi|1932141177|gb|CP064351.1|	100.0	29	0	0	1	29	498620	498648	8.17e-05	58.0	1932141177	CP064351	1070346	948564	Vibrio cholerae C6706 chromosome II, complete sequence	GCGTTGCCAGCCCCTTAGGCGGGCGTTAGCACCCACATCTCA
49	gi|1932141177|gb|CP064351.1|	100.0	29	0	0	1	29	499157	499185	8.17e-05	58.0	1932141177	CP064351	1070346	948564	Vibrio cholerae C6706 chromosome II, complete sequence	GCGTTGCCAGCCCCTTAGGCGGGCGTTAGCACCCACATCTCA
49	gi|1932141177|gb|CP064351.1|	100.0	29	0	0	1	29	499689	499717	8.17e-05	58.0	1932141177	CP064351	1070346	948564	Vibrio cholerae C6706 chromosome II, complete sequence	GCGTTGCCAGCCCCTTAGGCGGGCGTTAGCACCCACATCTCA
49	gi|1932141177|gb|CP064351.1|	100.0	28	0	0	1	28	382418	382445	0.000323	56.0	1932141177	CP064351	1070346	948564	Vibrio cholerae C6706 chromosome II, complete sequence	GCGTTGCCAGCCCCTTAGGCGGGCGTTAGCACCCACATCTCA
49	gi|1932141177|gb|CP064351.1|	100.0	28	0	0	1	28	387051	387078	0.000323	56.0	1932141177	CP064351	1070346	948564	Vibrio cholerae C6706 chromosome II, complete sequence	GCGTTGCCAGCCCCTTAGGCGGGCGTTAGCACCCACATCTCA
49	gi|1932141177|gb|CP064351.1|	100.0	28	0	0	1	28	390610	390637	0.000323	56.0	1932141177	CP064351	1070346	948564	Vibrio cholerae C6706 chromosome II, complete sequence	GCGTTGCCAGCCCCTTAGGCGGGCGTTAGCACCCACATCTCA
49	gi|1932141177|gb|CP064351.1|	100.0	28	0	0	1	28	391653	391680	0.000323	56.0	1932141177	CP064351	1070346	948564	Vibrio cholerae C6706 chromosome II, complete sequence	GCGTTGCCAGCCCCTTAGGCGGGCGTTAGCACCCACATCTCA
49	gi|1932141177|gb|CP064351.1|	100.0	28	0	0	1	28	395131	395158	0.000323	56.0	1932141177	CP064351	1070346	948564	Vibrio cholerae C6706 chromosome II, complete sequence	GCGTTGCCAGCCCCTTAGGCGGGCGTTAGCACCCACATCTCA
49	gi|1932141177|gb|CP064351.1|	100.0	28	0	0	1	28	398434	398461	0.000323	56.0	1932141177	CP064351	1070346	948564	Vibrio cholerae C6706 chromosome II, complete sequence	GCGTTGCCAGCCCCTTAGGCGGGCGTTAGCACCCACATCTCA
49	gi|1932141177|gb|CP064351.1|	100.0	28	0	0	1	28	404286	404313	0.000323	56.0	1932141177	CP064351	1070346	948564	Vibrio cholerae C6706 chromosome II, complete sequence	GCGTTGCCAGCCCCTTAGGCGGGCGTTAGCACCCACATCTCA
49	gi|1932141177|gb|CP064351.1|	100.0	28	0	0	1	28	404799	404826	0.000323	56.0	1932141177	CP064351	1070346	948564	Vibrio cholerae C6706 chromosome II, complete sequence	GCGTTGCCAGCCCCTTAGGCGGGCGTTAGCACCCACATCTCA
49	gi|1932141177|gb|CP064351.1|	100.0	28	0	0	1	28	406087	406114	0.000323	56.0	1932141177	CP064351	1070346	948564	Vibrio cholerae C6706 chromosome II, complete sequence	GCGTTGCCAGCCCCTTAGGCGGGCGTTAGCACCCACATCTCA
49	gi|1932141177|gb|CP064351.1|	100.0	28	0	0	1	28	407815	407842	0.000323	56.0	1932141177	CP064351	1070346	948564	Vibrio cholerae C6706 chromosome II, complete sequence	GCGTTGCCAGCCCCTTAGGCGGGCGTTAGCACCCACATCTCA
49	gi|1932141177|gb|CP064351.1|	100.0	28	0	0	1	28	408607	408634	0.000323	56.0	1932141177	CP064351	1070346	948564	Vibrio cholerae C6706 chromosome II, complete sequence	GCGTTGCCAGCCCCTTAGGCGGGCGTTAGCACCCACATCTCA
49	gi|1932141177|gb|CP064351.1|	100.0	28	0	0	1	28	411311	411338	0.000323	56.0	1932141177	CP064351	1070346	948564	Vibrio cholerae C6706 chromosome II, complete sequence	GCGTTGCCAGCCCCTTAGGCGGGCGTTAGCACCCACATCTCA
49	gi|1932141177|gb|CP064351.1|	100.0	28	0	0	1	28	416304	416331	0.000323	56.0	1932141177	CP064351	1070346	948564	Vibrio cholerae C6706 chromosome II, complete sequence	GCGTTGCCAGCCCCTTAGGCGGGCGTTAGCACCCACATCTCA
49	gi|1932141177|gb|CP064351.1|	100.0	28	0	0	1	28	417032	417059	0.000323	56.0	1932141177	CP064351	1070346	948564	Vibrio cholerae C6706 chromosome II, complete sequence	GCGTTGCCAGCCCCTTAGGCGGGCGTTAGCACCCACATCTCA
49	gi|1932141177|gb|CP064351.1|	100.0	28	0	0	1	28	427215	427242	0.000323	56.0	1932141177	CP064351	1070346	948564	Vibrio cholerae C6706 chromosome II, complete sequence	GCGTTGCCAGCCCCTTAGGCGGGCGTTAGCACCCACATCTCA
49	gi|1932141177|gb|CP064351.1|	100.0	28	0	0	1	28	428794	428821	0.000323	56.0	1932141177	CP064351	1070346	948564	Vibrio cholerae C6706 chromosome II, complete sequence	GCGTTGCCAGCCCCTTAGGCGGGCGTTAGCACCCACATCTCA
49	gi|1932141177|gb|CP064351.1|	100.0	28	0	0	1	28	430563	430590	0.000323	56.0	1932141177	CP064351	1070346	948564	Vibrio cholerae C6706 chromosome II, complete sequence	GCGTTGCCAGCCCCTTAGGCGGGCGTTAGCACCCACATCTCA
49	gi|1932141177|gb|CP064351.1|	100.0	28	0	0	1	28	432817	432844	0.000323	56.0	1932141177	CP064351	1070346	948564	Vibrio cholerae C6706 chromosome II, complete sequence	GCGTTGCCAGCCCCTTAGGCGGGCGTTAGCACCCACATCTCA
49	gi|1932141177|gb|CP064351.1|	100.0	28	0	0	1	28	434205	434232	0.000323	56.0	1932141177	CP064351	1070346	948564	Vibrio cholerae C6706 chromosome II, complete sequence	GCGTTGCCAGCCCCTTAGGCGGGCGTTAGCACCCACATCTCA
49	gi|1932141177|gb|CP064351.1|	100.0	28	0	0	1	28	434842	434869	0.000323	56.0	1932141177	CP064351	1070346	948564	Vibrio cholerae C6706 chromosome II, complete sequence	GCGTTGCCAGCCCCTTAGGCGGGCGTTAGCACCCACATCTCA
49	gi|1932141177|gb|CP064351.1|	100.0	28	0	0	1	28	435998	436025	0.000323	56.0	1932141177	CP064351	1070346	948564	Vibrio cholerae C6706 chromosome II, complete sequence	GCGTTGCCAGCCCCTTAGGCGGGCGTTAGCACCCACATCTCA
49	gi|1932141177|gb|CP064351.1|	100.0	28	0	0	1	28	437355	437382	0.000323	56.0	1932141177	CP064351	1070346	948564	Vibrio cholerae C6706 chromosome II, complete sequence	GCGTTGCCAGCCCCTTAGGCGGGCGTTAGCACCCACATCTCA
49	gi|1932141177|gb|CP064351.1|	100.0	28	0	0	1	28	439295	439322	0.000323	56.0	1932141177	CP064351	1070346	948564	Vibrio cholerae C6706 chromosome II, complete sequence	GCGTTGCCAGCCCCTTAGGCGGGCGTTAGCACCCACATCTCA
49	gi|1932141177|gb|CP064351.1|	100.0	28	0	0	1	28	439835	439862	0.000323	56.0	1932141177	CP064351	1070346	948564	Vibrio cholerae C6706 chromosome II, complete sequence	GCGTTGCCAGCCCCTTAGGCGGGCGTTAGCACCCACATCTCA
49	gi|1932141177|gb|CP064351.1|	100.0	28	0	0	1	28	441741	441768	0.000323	56.0	1932141177	CP064351	1070346	948564	Vibrio cholerae C6706 chromosome II, complete sequence	GCGTTGCCAGCCCCTTAGGCGGGCGTTAGCACCCACATCTCA
49	gi|1932141177|gb|CP064351.1|	100.0	28	0	0	1	28	442348	442375	0.000323	56.0	1932141177	CP064351	1070346	948564	Vibrio cholerae C6706 chromosome II, complete sequence	GCGTTGCCAGCCCCTTAGGCGGGCGTTAGCACCCACATCTCA
49	gi|1932141177|gb|CP064351.1|	100.0	28	0	0	1	28	442923	442950	0.000323	56.0	1932141177	CP064351	1070346	948564	Vibrio cholerae C6706 chromosome II, complete sequence	GCGTTGCCAGCCCCTTAGGCGGGCGTTAGCACCCACATCTCA
49	gi|1932141177|gb|CP064351.1|	100.0	28	0	0	1	28	443940	443967	0.000323	56.0	1932141177	CP064351	1070346	948564	Vibrio cholerae C6706 chromosome II, complete sequence	GCGTTGCCAGCCCCTTAGGCGGGCGTTAGCACCCACATCTCA
49	gi|1932141177|gb|CP064351.1|	100.0	28	0	0	1	28	445935	445962	0.000323	56.0	1932141177	CP064351	1070346	948564	Vibrio cholerae C6706 chromosome II, complete sequence	GCGTTGCCAGCCCCTTAGGCGGGCGTTAGCACCCACATCTCA
49	gi|1932141177|gb|CP064351.1|	100.0	28	0	0	1	28	449425	449452	0.000323	56.0	1932141177	CP064351	1070346	948564	Vibrio cholerae C6706 chromosome II, complete sequence	GCGTTGCCAGCCCCTTAGGCGGGCGTTAGCACCCACATCTCA
49	gi|1932141177|gb|CP064351.1|	100.0	28	0	0	1	28	450575	450602	0.000323	56.0	1932141177	CP064351	1070346	948564	Vibrio cholerae C6706 chromosome II, complete sequence	GCGTTGCCAGCCCCTTAGGCGGGCGTTAGCACCCACATCTCA
49	gi|1932141177|gb|CP064351.1|	100.0	28	0	0	1	28	451261	451288	0.000323	56.0	1932141177	CP064351	1070346	948564	Vibrio cholerae C6706 chromosome II, complete sequence	GCGTTGCCAGCCCCTTAGGCGGGCGTTAGCACCCACATCTCA
49	gi|1932141177|gb|CP064351.1|	100.0	28	0	0	1	28	453119	453146	0.000323	56.0	1932141177	CP064351	1070346	948564	Vibrio cholerae C6706 chromosome II, complete sequence	GCGTTGCCAGCCCCTTAGGCGGGCGTTAGCACCCACATCTCA
49	gi|1932141177|gb|CP064351.1|	100.0	28	0	0	1	28	454256	454283	0.000323	56.0	1932141177	CP064351	1070346	948564	Vibrio cholerae C6706 chromosome II, complete sequence	GCGTTGCCAGCCCCTTAGGCGGGCGTTAGCACCCACATCTCA
49	gi|1932141177|gb|CP064351.1|	100.0	28	0	0	1	28	455015	455042	0.000323	56.0	1932141177	CP064351	1070346	948564	Vibrio cholerae C6706 chromosome II, complete sequence	GCGTTGCCAGCCCCTTAGGCGGGCGTTAGCACCCACATCTCA
49	gi|1932141177|gb|CP064351.1|	100.0	28	0	0	1	28	456213	456240	0.000323	56.0	1932141177	CP064351	1070346	948564	Vibrio cholerae C6706 chromosome II, complete sequence	GCGTTGCCAGCCCCTTAGGCGGGCGTTAGCACCCACATCTCA
49	gi|1932141177|gb|CP064351.1|	100.0	28	0	0	1	28	457456	457483	0.000323	56.0	1932141177	CP064351	1070346	948564	Vibrio cholerae C6706 chromosome II, complete sequence	GCGTTGCCAGCCCCTTAGGCGGGCGTTAGCACCCACATCTCA
49	gi|1932141177|gb|CP064351.1|	100.0	28	0	0	1	28	461883	461910	0.000323	56.0	1932141177	CP064351	1070346	948564	Vibrio cholerae C6706 chromosome II, complete sequence	GCGTTGCCAGCCCCTTAGGCGGGCGTTAGCACCCACATCTCA
49	gi|1932141177|gb|CP064351.1|	100.0	28	0	0	2	29	467857	467884	0.000323	56.0	1932141177	CP064351	1070346	948564	Vibrio cholerae C6706 chromosome II, complete sequence	GCGTTGCCAGCCCCTTAGGCGGGCGTTAGCACCCACATCTCA
49	gi|1932141177|gb|CP064351.1|	100.0	28	0	0	1	28	477398	477425	0.000323	56.0	1932141177	CP064351	1070346	948564	Vibrio cholerae C6706 chromosome II, complete sequence	GCGTTGCCAGCCCCTTAGGCGGGCGTTAGCACCCACATCTCA
49	gi|1932141177|gb|CP064351.1|	100.0	28	0	0	1	28	480022	480049	0.000323	56.0	1932141177	CP064351	1070346	948564	Vibrio cholerae C6706 chromosome II, complete sequence	GCGTTGCCAGCCCCTTAGGCGGGCGTTAGCACCCACATCTCA
49	gi|1932141177|gb|CP064351.1|	100.0	28	0	0	1	28	480546	480573	0.000323	56.0	1932141177	CP064351	1070346	948564	Vibrio cholerae C6706 chromosome II, complete sequence	GCGTTGCCAGCCCCTTAGGCGGGCGTTAGCACCCACATCTCA
49	gi|1932141177|gb|CP064351.1|	100.0	28	0	0	1	28	481055	481082	0.000323	56.0	1932141177	CP064351	1070346	948564	Vibrio cholerae C6706 chromosome II, complete sequence	GCGTTGCCAGCCCCTTAGGCGGGCGTTAGCACCCACATCTCA
49	gi|1932141177|gb|CP064351.1|	100.0	28	0	0	1	28	487330	487357	0.000323	56.0	1932141177	CP064351	1070346	948564	Vibrio cholerae C6706 chromosome II, complete sequence	GCGTTGCCAGCCCCTTAGGCGGGCGTTAGCACCCACATCTCA
49	gi|1932141177|gb|CP064351.1|	100.0	28	0	0	1	28	490685	490712	0.000323	56.0	1932141177	CP064351	1070346	948564	Vibrio cholerae C6706 chromosome II, complete sequence	GCGTTGCCAGCCCCTTAGGCGGGCGTTAGCACCCACATCTCA
49	gi|1932141177|gb|CP064351.1|	100.0	28	0	0	1	28	492986	493013	0.000323	56.0	1932141177	CP064351	1070346	948564	Vibrio cholerae C6706 chromosome II, complete sequence	GCGTTGCCAGCCCCTTAGGCGGGCGTTAGCACCCACATCTCA
49	gi|1932141177|gb|CP064351.1|	100.0	27	0	0	2	28	465962	465988	0.001	54.0	1932141177	CP064351	1070346	948564	Vibrio cholerae C6706 chromosome II, complete sequence	GCGTTGCCAGCCCCTTAGGCGGGCGTTAGCACCCACATCTCA
49	gi|1932141177|gb|CP064351.1|	100.0	27	0	0	1	27	486589	486615	0.001	54.0	1932141177	CP064351	1070346	948564	Vibrio cholerae C6706 chromosome II, complete sequence	GCGTTGCCAGCCCCTTAGGCGGGCGTTAGCACCCACATCTCA
49	gi|1932141177|gb|CP064351.1|	100.0	26	0	0	3	28	396507	396532	0.005	52.0	1932141177	CP064351	1070346	948564	Vibrio cholerae C6706 chromosome II, complete sequence	GCGTTGCCAGCCCCTTAGGCGGGCGTTAGCACCCACATCTCA
49	gi|1932141177|gb|CP064351.1|	100.0	24	0	0	5	28	497647	497670	0.079	48.1	1932141177	CP064351	1070346	948564	Vibrio cholerae C6706 chromosome II, complete sequence	GCGTTGCCAGCCCCTTAGGCGGGCGTTAGCACCCACATCTCA
49	gi|1858864913|gb|CP053805.1|	95.238	42	2	0	1	42	562698	562657	8.48e-08	67.9	1858864913	CP053805	1143503	666	Vibrio cholerae strain SL6Y chromosome 2, complete sequence	GCGTTGCCAGCCCCTTAGGCGGGCGTTAGCACCCACATCTCA
49	gi|1858864913|gb|CP053805.1|	100.0	31	0	0	1	31	360240	360270	5.23e-06	61.9	1858864913	CP053805	1143503	666	Vibrio cholerae strain SL6Y chromosome 2, complete sequence	GCGTTGCCAGCCCCTTAGGCGGGCGTTAGCACCCACATCTCA
49	gi|1858864913|gb|CP053805.1|	100.0	31	0	0	1	31	392728	392758	5.23e-06	61.9	1858864913	CP053805	1143503	666	Vibrio cholerae strain SL6Y chromosome 2, complete sequence	GCGTTGCCAGCCCCTTAGGCGGGCGTTAGCACCCACATCTCA
49	gi|1858864913|gb|CP053805.1|	100.0	30	0	0	1	30	316032	316061	2.07e-05	60.0	1858864913	CP053805	1143503	666	Vibrio cholerae strain SL6Y chromosome 2, complete sequence	GCGTTGCCAGCCCCTTAGGCGGGCGTTAGCACCCACATCTCA
49	gi|1858864913|gb|CP053805.1|	100.0	30	0	0	1	30	330981	331010	2.07e-05	60.0	1858864913	CP053805	1143503	666	Vibrio cholerae strain SL6Y chromosome 2, complete sequence	GCGTTGCCAGCCCCTTAGGCGGGCGTTAGCACCCACATCTCA
49	gi|1858864913|gb|CP053805.1|	100.0	30	0	0	1	30	348310	348339	2.07e-05	60.0	1858864913	CP053805	1143503	666	Vibrio cholerae strain SL6Y chromosome 2, complete sequence	GCGTTGCCAGCCCCTTAGGCGGGCGTTAGCACCCACATCTCA
49	gi|1858864913|gb|CP053805.1|	100.0	30	0	0	1	30	353697	353726	2.07e-05	60.0	1858864913	CP053805	1143503	666	Vibrio cholerae strain SL6Y chromosome 2, complete sequence	GCGTTGCCAGCCCCTTAGGCGGGCGTTAGCACCCACATCTCA
49	gi|1858864913|gb|CP053805.1|	100.0	30	0	0	1	30	359704	359733	2.07e-05	60.0	1858864913	CP053805	1143503	666	Vibrio cholerae strain SL6Y chromosome 2, complete sequence	GCGTTGCCAGCCCCTTAGGCGGGCGTTAGCACCCACATCTCA
49	gi|1858864913|gb|CP053805.1|	100.0	30	0	0	1	30	369114	369143	2.07e-05	60.0	1858864913	CP053805	1143503	666	Vibrio cholerae strain SL6Y chromosome 2, complete sequence	GCGTTGCCAGCCCCTTAGGCGGGCGTTAGCACCCACATCTCA
49	gi|1858864913|gb|CP053805.1|	100.0	30	0	0	1	30	386735	386764	2.07e-05	60.0	1858864913	CP053805	1143503	666	Vibrio cholerae strain SL6Y chromosome 2, complete sequence	GCGTTGCCAGCCCCTTAGGCGGGCGTTAGCACCCACATCTCA
49	gi|1858864913|gb|CP053805.1|	100.0	30	0	0	1	30	387343	387372	2.07e-05	60.0	1858864913	CP053805	1143503	666	Vibrio cholerae strain SL6Y chromosome 2, complete sequence	GCGTTGCCAGCCCCTTAGGCGGGCGTTAGCACCCACATCTCA
49	gi|1858864913|gb|CP053805.1|	100.0	30	0	0	1	30	396456	396485	2.07e-05	60.0	1858864913	CP053805	1143503	666	Vibrio cholerae strain SL6Y chromosome 2, complete sequence	GCGTTGCCAGCCCCTTAGGCGGGCGTTAGCACCCACATCTCA
49	gi|1858864913|gb|CP053805.1|	100.0	30	0	0	1	30	401256	401285	2.07e-05	60.0	1858864913	CP053805	1143503	666	Vibrio cholerae strain SL6Y chromosome 2, complete sequence	GCGTTGCCAGCCCCTTAGGCGGGCGTTAGCACCCACATCTCA
49	gi|1858864913|gb|CP053805.1|	100.0	30	0	0	1	30	551657	551628	2.07e-05	60.0	1858864913	CP053805	1143503	666	Vibrio cholerae strain SL6Y chromosome 2, complete sequence	GCGTTGCCAGCCCCTTAGGCGGGCGTTAGCACCCACATCTCA
49	gi|1858864913|gb|CP053805.1|	100.0	30	0	0	1	30	557653	557624	2.07e-05	60.0	1858864913	CP053805	1143503	666	Vibrio cholerae strain SL6Y chromosome 2, complete sequence	GCGTTGCCAGCCCCTTAGGCGGGCGTTAGCACCCACATCTCA
49	gi|1858864913|gb|CP053805.1|	100.0	30	0	0	1	30	561562	561533	2.07e-05	60.0	1858864913	CP053805	1143503	666	Vibrio cholerae strain SL6Y chromosome 2, complete sequence	GCGTTGCCAGCCCCTTAGGCGGGCGTTAGCACCCACATCTCA
49	gi|1858864913|gb|CP053805.1|	100.0	30	0	0	1	30	587771	587742	2.07e-05	60.0	1858864913	CP053805	1143503	666	Vibrio cholerae strain SL6Y chromosome 2, complete sequence	GCGTTGCCAGCCCCTTAGGCGGGCGTTAGCACCCACATCTCA
49	gi|1858864913|gb|CP053805.1|	100.0	30	0	0	1	30	588308	588279	2.07e-05	60.0	1858864913	CP053805	1143503	666	Vibrio cholerae strain SL6Y chromosome 2, complete sequence	GCGTTGCCAGCCCCTTAGGCGGGCGTTAGCACCCACATCTCA
49	gi|1858864913|gb|CP053805.1|	100.0	30	0	0	1	30	592385	592356	2.07e-05	60.0	1858864913	CP053805	1143503	666	Vibrio cholerae strain SL6Y chromosome 2, complete sequence	GCGTTGCCAGCCCCTTAGGCGGGCGTTAGCACCCACATCTCA
49	gi|1858864913|gb|CP053805.1|	100.0	30	0	0	1	30	592917	592888	2.07e-05	60.0	1858864913	CP053805	1143503	666	Vibrio cholerae strain SL6Y chromosome 2, complete sequence	GCGTTGCCAGCCCCTTAGGCGGGCGTTAGCACCCACATCTCA
49	gi|1858864913|gb|CP053805.1|	100.0	29	0	0	1	29	320021	320049	8.17e-05	58.0	1858864913	CP053805	1143503	666	Vibrio cholerae strain SL6Y chromosome 2, complete sequence	GCGTTGCCAGCCCCTTAGGCGGGCGTTAGCACCCACATCTCA
49	gi|1858864913|gb|CP053805.1|	100.0	29	0	0	1	29	338469	338497	8.17e-05	58.0	1858864913	CP053805	1143503	666	Vibrio cholerae strain SL6Y chromosome 2, complete sequence	GCGTTGCCAGCCCCTTAGGCGGGCGTTAGCACCCACATCTCA
49	gi|1858864913|gb|CP053805.1|	100.0	29	0	0	1	29	340694	340722	8.17e-05	58.0	1858864913	CP053805	1143503	666	Vibrio cholerae strain SL6Y chromosome 2, complete sequence	GCGTTGCCAGCCCCTTAGGCGGGCGTTAGCACCCACATCTCA
49	gi|1858864913|gb|CP053805.1|	100.0	29	0	0	1	29	354233	354261	8.17e-05	58.0	1858864913	CP053805	1143503	666	Vibrio cholerae strain SL6Y chromosome 2, complete sequence	GCGTTGCCAGCCCCTTAGGCGGGCGTTAGCACCCACATCTCA
49	gi|1858864913|gb|CP053805.1|	100.0	29	0	0	1	29	361345	361373	8.17e-05	58.0	1858864913	CP053805	1143503	666	Vibrio cholerae strain SL6Y chromosome 2, complete sequence	GCGTTGCCAGCCCCTTAGGCGGGCGTTAGCACCCACATCTCA
49	gi|1858864913|gb|CP053805.1|	100.0	29	0	0	1	29	365651	365679	8.17e-05	58.0	1858864913	CP053805	1143503	666	Vibrio cholerae strain SL6Y chromosome 2, complete sequence	GCGTTGCCAGCCCCTTAGGCGGGCGTTAGCACCCACATCTCA
49	gi|1858864913|gb|CP053805.1|	100.0	29	0	0	1	29	370766	370794	8.17e-05	58.0	1858864913	CP053805	1143503	666	Vibrio cholerae strain SL6Y chromosome 2, complete sequence	GCGTTGCCAGCCCCTTAGGCGGGCGTTAGCACCCACATCTCA
49	gi|1858864913|gb|CP053805.1|	100.0	29	0	0	1	29	375191	375219	8.17e-05	58.0	1858864913	CP053805	1143503	666	Vibrio cholerae strain SL6Y chromosome 2, complete sequence	GCGTTGCCAGCCCCTTAGGCGGGCGTTAGCACCCACATCTCA
49	gi|1858864913|gb|CP053805.1|	100.0	29	0	0	1	29	389755	389783	8.17e-05	58.0	1858864913	CP053805	1143503	666	Vibrio cholerae strain SL6Y chromosome 2, complete sequence	GCGTTGCCAGCCCCTTAGGCGGGCGTTAGCACCCACATCTCA
49	gi|1858864913|gb|CP053805.1|	100.0	29	0	0	1	29	390899	390927	8.17e-05	58.0	1858864913	CP053805	1143503	666	Vibrio cholerae strain SL6Y chromosome 2, complete sequence	GCGTTGCCAGCCCCTTAGGCGGGCGTTAGCACCCACATCTCA
49	gi|1858864913|gb|CP053805.1|	100.0	29	0	0	1	29	395949	395977	8.17e-05	58.0	1858864913	CP053805	1143503	666	Vibrio cholerae strain SL6Y chromosome 2, complete sequence	GCGTTGCCAGCCCCTTAGGCGGGCGTTAGCACCCACATCTCA
49	gi|1858864913|gb|CP053805.1|	100.0	29	0	0	1	29	550363	550335	8.17e-05	58.0	1858864913	CP053805	1143503	666	Vibrio cholerae strain SL6Y chromosome 2, complete sequence	GCGTTGCCAGCCCCTTAGGCGGGCGTTAGCACCCACATCTCA
49	gi|1858864913|gb|CP053805.1|	100.0	29	0	0	1	29	560819	560791	8.17e-05	58.0	1858864913	CP053805	1143503	666	Vibrio cholerae strain SL6Y chromosome 2, complete sequence	GCGTTGCCAGCCCCTTAGGCGGGCGTTAGCACCCACATCTCA
49	gi|1858864913|gb|CP053805.1|	100.0	29	0	0	1	29	564115	564087	8.17e-05	58.0	1858864913	CP053805	1143503	666	Vibrio cholerae strain SL6Y chromosome 2, complete sequence	GCGTTGCCAGCCCCTTAGGCGGGCGTTAGCACCCACATCTCA
49	gi|1858864913|gb|CP053805.1|	100.0	29	0	0	1	29	564676	564648	8.17e-05	58.0	1858864913	CP053805	1143503	666	Vibrio cholerae strain SL6Y chromosome 2, complete sequence	GCGTTGCCAGCCCCTTAGGCGGGCGTTAGCACCCACATCTCA
49	gi|1858864913|gb|CP053805.1|	100.0	29	0	0	1	29	567787	567759	8.17e-05	58.0	1858864913	CP053805	1143503	666	Vibrio cholerae strain SL6Y chromosome 2, complete sequence	GCGTTGCCAGCCCCTTAGGCGGGCGTTAGCACCCACATCTCA
49	gi|1858864913|gb|CP053805.1|	100.0	29	0	0	1	29	568790	568762	8.17e-05	58.0	1858864913	CP053805	1143503	666	Vibrio cholerae strain SL6Y chromosome 2, complete sequence	GCGTTGCCAGCCCCTTAGGCGGGCGTTAGCACCCACATCTCA
49	gi|1858864913|gb|CP053805.1|	100.0	29	0	0	2	30	569289	569261	8.17e-05	58.0	1858864913	CP053805	1143503	666	Vibrio cholerae strain SL6Y chromosome 2, complete sequence	GCGTTGCCAGCCCCTTAGGCGGGCGTTAGCACCCACATCTCA
49	gi|1858864913|gb|CP053805.1|	100.0	29	0	0	1	29	577314	577286	8.17e-05	58.0	1858864913	CP053805	1143503	666	Vibrio cholerae strain SL6Y chromosome 2, complete sequence	GCGTTGCCAGCCCCTTAGGCGGGCGTTAGCACCCACATCTCA
49	gi|1858864913|gb|CP053805.1|	100.0	29	0	0	1	29	584052	584024	8.17e-05	58.0	1858864913	CP053805	1143503	666	Vibrio cholerae strain SL6Y chromosome 2, complete sequence	GCGTTGCCAGCCCCTTAGGCGGGCGTTAGCACCCACATCTCA
49	gi|1858864913|gb|CP053805.1|	100.0	29	0	0	1	29	584984	584956	8.17e-05	58.0	1858864913	CP053805	1143503	666	Vibrio cholerae strain SL6Y chromosome 2, complete sequence	GCGTTGCCAGCCCCTTAGGCGGGCGTTAGCACCCACATCTCA
49	gi|1858864913|gb|CP053805.1|	100.0	29	0	0	1	29	588810	588782	8.17e-05	58.0	1858864913	CP053805	1143503	666	Vibrio cholerae strain SL6Y chromosome 2, complete sequence	GCGTTGCCAGCCCCTTAGGCGGGCGTTAGCACCCACATCTCA
49	gi|1858864913|gb|CP053805.1|	100.0	29	0	0	1	29	591471	591443	8.17e-05	58.0	1858864913	CP053805	1143503	666	Vibrio cholerae strain SL6Y chromosome 2, complete sequence	GCGTTGCCAGCCCCTTAGGCGGGCGTTAGCACCCACATCTCA
49	gi|1858864913|gb|CP053805.1|	100.0	29	0	0	1	29	593511	593483	8.17e-05	58.0	1858864913	CP053805	1143503	666	Vibrio cholerae strain SL6Y chromosome 2, complete sequence	GCGTTGCCAGCCCCTTAGGCGGGCGTTAGCACCCACATCTCA
49	gi|1858864913|gb|CP053805.1|	100.0	28	0	0	1	28	313060	313087	0.000323	56.0	1858864913	CP053805	1143503	666	Vibrio cholerae strain SL6Y chromosome 2, complete sequence	GCGTTGCCAGCCCCTTAGGCGGGCGTTAGCACCCACATCTCA
49	gi|1858864913|gb|CP053805.1|	100.0	28	0	0	1	28	314386	314413	0.000323	56.0	1858864913	CP053805	1143503	666	Vibrio cholerae strain SL6Y chromosome 2, complete sequence	GCGTTGCCAGCCCCTTAGGCGGGCGTTAGCACCCACATCTCA
49	gi|1858864913|gb|CP053805.1|	100.0	28	0	0	1	28	316938	316965	0.000323	56.0	1858864913	CP053805	1143503	666	Vibrio cholerae strain SL6Y chromosome 2, complete sequence	GCGTTGCCAGCCCCTTAGGCGGGCGTTAGCACCCACATCTCA
49	gi|1858864913|gb|CP053805.1|	100.0	28	0	0	1	28	317667	317694	0.000323	56.0	1858864913	CP053805	1143503	666	Vibrio cholerae strain SL6Y chromosome 2, complete sequence	GCGTTGCCAGCCCCTTAGGCGGGCGTTAGCACCCACATCTCA
49	gi|1858864913|gb|CP053805.1|	100.0	28	0	0	1	28	319429	319456	0.000323	56.0	1858864913	CP053805	1143503	666	Vibrio cholerae strain SL6Y chromosome 2, complete sequence	GCGTTGCCAGCCCCTTAGGCGGGCGTTAGCACCCACATCTCA
49	gi|1858864913|gb|CP053805.1|	100.0	28	0	0	1	28	321671	321698	0.000323	56.0	1858864913	CP053805	1143503	666	Vibrio cholerae strain SL6Y chromosome 2, complete sequence	GCGTTGCCAGCCCCTTAGGCGGGCGTTAGCACCCACATCTCA
49	gi|1858864913|gb|CP053805.1|	100.0	28	0	0	1	28	325977	326004	0.000323	56.0	1858864913	CP053805	1143503	666	Vibrio cholerae strain SL6Y chromosome 2, complete sequence	GCGTTGCCAGCCCCTTAGGCGGGCGTTAGCACCCACATCTCA
49	gi|1858864913|gb|CP053805.1|	100.0	28	0	0	1	28	328327	328354	0.000323	56.0	1858864913	CP053805	1143503	666	Vibrio cholerae strain SL6Y chromosome 2, complete sequence	GCGTTGCCAGCCCCTTAGGCGGGCGTTAGCACCCACATCTCA
49	gi|1858864913|gb|CP053805.1|	100.0	28	0	0	1	28	332197	332224	0.000323	56.0	1858864913	CP053805	1143503	666	Vibrio cholerae strain SL6Y chromosome 2, complete sequence	GCGTTGCCAGCCCCTTAGGCGGGCGTTAGCACCCACATCTCA
49	gi|1858864913|gb|CP053805.1|	100.0	28	0	0	1	28	332777	332804	0.000323	56.0	1858864913	CP053805	1143503	666	Vibrio cholerae strain SL6Y chromosome 2, complete sequence	GCGTTGCCAGCCCCTTAGGCGGGCGTTAGCACCCACATCTCA
49	gi|1858864913|gb|CP053805.1|	100.0	28	0	0	1	28	334563	334590	0.000323	56.0	1858864913	CP053805	1143503	666	Vibrio cholerae strain SL6Y chromosome 2, complete sequence	GCGTTGCCAGCCCCTTAGGCGGGCGTTAGCACCCACATCTCA
49	gi|1858864913|gb|CP053805.1|	100.0	28	0	0	1	28	340064	340091	0.000323	56.0	1858864913	CP053805	1143503	666	Vibrio cholerae strain SL6Y chromosome 2, complete sequence	GCGTTGCCAGCCCCTTAGGCGGGCGTTAGCACCCACATCTCA
49	gi|1858864913|gb|CP053805.1|	100.0	28	0	0	1	28	342019	342046	0.000323	56.0	1858864913	CP053805	1143503	666	Vibrio cholerae strain SL6Y chromosome 2, complete sequence	GCGTTGCCAGCCCCTTAGGCGGGCGTTAGCACCCACATCTCA
49	gi|1858864913|gb|CP053805.1|	100.0	28	0	0	1	28	344845	344872	0.000323	56.0	1858864913	CP053805	1143503	666	Vibrio cholerae strain SL6Y chromosome 2, complete sequence	GCGTTGCCAGCCCCTTAGGCGGGCGTTAGCACCCACATCTCA
49	gi|1858864913|gb|CP053805.1|	100.0	28	0	0	1	28	348844	348871	0.000323	56.0	1858864913	CP053805	1143503	666	Vibrio cholerae strain SL6Y chromosome 2, complete sequence	GCGTTGCCAGCCCCTTAGGCGGGCGTTAGCACCCACATCTCA
49	gi|1858864913|gb|CP053805.1|	100.0	28	0	0	1	28	351038	351065	0.000323	56.0	1858864913	CP053805	1143503	666	Vibrio cholerae strain SL6Y chromosome 2, complete sequence	GCGTTGCCAGCCCCTTAGGCGGGCGTTAGCACCCACATCTCA
49	gi|1858864913|gb|CP053805.1|	100.0	28	0	0	1	28	352128	352155	0.000323	56.0	1858864913	CP053805	1143503	666	Vibrio cholerae strain SL6Y chromosome 2, complete sequence	GCGTTGCCAGCCCCTTAGGCGGGCGTTAGCACCCACATCTCA
49	gi|1858864913|gb|CP053805.1|	100.0	28	0	0	1	28	354739	354766	0.000323	56.0	1858864913	CP053805	1143503	666	Vibrio cholerae strain SL6Y chromosome 2, complete sequence	GCGTTGCCAGCCCCTTAGGCGGGCGTTAGCACCCACATCTCA
49	gi|1858864913|gb|CP053805.1|	100.0	28	0	0	1	28	356193	356220	0.000323	56.0	1858864913	CP053805	1143503	666	Vibrio cholerae strain SL6Y chromosome 2, complete sequence	GCGTTGCCAGCCCCTTAGGCGGGCGTTAGCACCCACATCTCA
49	gi|1858864913|gb|CP053805.1|	100.0	28	0	0	1	28	357392	357419	0.000323	56.0	1858864913	CP053805	1143503	666	Vibrio cholerae strain SL6Y chromosome 2, complete sequence	GCGTTGCCAGCCCCTTAGGCGGGCGTTAGCACCCACATCTCA
49	gi|1858864913|gb|CP053805.1|	100.0	28	0	0	1	28	358228	358255	0.000323	56.0	1858864913	CP053805	1143503	666	Vibrio cholerae strain SL6Y chromosome 2, complete sequence	GCGTTGCCAGCCCCTTAGGCGGGCGTTAGCACCCACATCTCA
49	gi|1858864913|gb|CP053805.1|	100.0	28	0	0	1	28	360695	360722	0.000323	56.0	1858864913	CP053805	1143503	666	Vibrio cholerae strain SL6Y chromosome 2, complete sequence	GCGTTGCCAGCCCCTTAGGCGGGCGTTAGCACCCACATCTCA
49	gi|1858864913|gb|CP053805.1|	100.0	28	0	0	1	28	367032	367059	0.000323	56.0	1858864913	CP053805	1143503	666	Vibrio cholerae strain SL6Y chromosome 2, complete sequence	GCGTTGCCAGCCCCTTAGGCGGGCGTTAGCACCCACATCTCA
49	gi|1858864913|gb|CP053805.1|	100.0	28	0	0	1	28	367980	368007	0.000323	56.0	1858864913	CP053805	1143503	666	Vibrio cholerae strain SL6Y chromosome 2, complete sequence	GCGTTGCCAGCCCCTTAGGCGGGCGTTAGCACCCACATCTCA
49	gi|1858864913|gb|CP053805.1|	100.0	28	0	0	1	28	368593	368620	0.000323	56.0	1858864913	CP053805	1143503	666	Vibrio cholerae strain SL6Y chromosome 2, complete sequence	GCGTTGCCAGCCCCTTAGGCGGGCGTTAGCACCCACATCTCA
49	gi|1858864913|gb|CP053805.1|	100.0	28	0	0	1	28	377427	377454	0.000323	56.0	1858864913	CP053805	1143503	666	Vibrio cholerae strain SL6Y chromosome 2, complete sequence	GCGTTGCCAGCCCCTTAGGCGGGCGTTAGCACCCACATCTCA
49	gi|1858864913|gb|CP053805.1|	100.0	28	0	0	1	28	378056	378083	0.000323	56.0	1858864913	CP053805	1143503	666	Vibrio cholerae strain SL6Y chromosome 2, complete sequence	GCGTTGCCAGCCCCTTAGGCGGGCGTTAGCACCCACATCTCA
49	gi|1858864913|gb|CP053805.1|	100.0	28	0	0	1	28	378691	378718	0.000323	56.0	1858864913	CP053805	1143503	666	Vibrio cholerae strain SL6Y chromosome 2, complete sequence	GCGTTGCCAGCCCCTTAGGCGGGCGTTAGCACCCACATCTCA
49	gi|1858864913|gb|CP053805.1|	100.0	28	0	0	1	28	381279	381306	0.000323	56.0	1858864913	CP053805	1143503	666	Vibrio cholerae strain SL6Y chromosome 2, complete sequence	GCGTTGCCAGCCCCTTAGGCGGGCGTTAGCACCCACATCTCA
49	gi|1858864913|gb|CP053805.1|	100.0	28	0	0	1	28	382629	382656	0.000323	56.0	1858864913	CP053805	1143503	666	Vibrio cholerae strain SL6Y chromosome 2, complete sequence	GCGTTGCCAGCCCCTTAGGCGGGCGTTAGCACCCACATCTCA
49	gi|1858864913|gb|CP053805.1|	100.0	28	0	0	1	28	383733	383760	0.000323	56.0	1858864913	CP053805	1143503	666	Vibrio cholerae strain SL6Y chromosome 2, complete sequence	GCGTTGCCAGCCCCTTAGGCGGGCGTTAGCACCCACATCTCA
49	gi|1858864913|gb|CP053805.1|	100.0	28	0	0	1	28	389095	389122	0.000323	56.0	1858864913	CP053805	1143503	666	Vibrio cholerae strain SL6Y chromosome 2, complete sequence	GCGTTGCCAGCCCCTTAGGCGGGCGTTAGCACCCACATCTCA
49	gi|1858864913|gb|CP053805.1|	100.0	28	0	0	1	28	397751	397778	0.000323	56.0	1858864913	CP053805	1143503	666	Vibrio cholerae strain SL6Y chromosome 2, complete sequence	GCGTTGCCAGCCCCTTAGGCGGGCGTTAGCACCCACATCTCA
49	gi|1858864913|gb|CP053805.1|	100.0	28	0	0	1	28	398219	398246	0.000323	56.0	1858864913	CP053805	1143503	666	Vibrio cholerae strain SL6Y chromosome 2, complete sequence	GCGTTGCCAGCCCCTTAGGCGGGCGTTAGCACCCACATCTCA
49	gi|1858864913|gb|CP053805.1|	100.0	28	0	0	1	28	400116	400143	0.000323	56.0	1858864913	CP053805	1143503	666	Vibrio cholerae strain SL6Y chromosome 2, complete sequence	GCGTTGCCAGCCCCTTAGGCGGGCGTTAGCACCCACATCTCA
49	gi|1858864913|gb|CP053805.1|	100.0	28	0	0	1	28	400643	400670	0.000323	56.0	1858864913	CP053805	1143503	666	Vibrio cholerae strain SL6Y chromosome 2, complete sequence	GCGTTGCCAGCCCCTTAGGCGGGCGTTAGCACCCACATCTCA
49	gi|1858864913|gb|CP053805.1|	100.0	28	0	0	1	28	552670	552643	0.000323	56.0	1858864913	CP053805	1143503	666	Vibrio cholerae strain SL6Y chromosome 2, complete sequence	GCGTTGCCAGCCCCTTAGGCGGGCGTTAGCACCCACATCTCA
49	gi|1858864913|gb|CP053805.1|	100.0	28	0	0	1	28	553307	553280	0.000323	56.0	1858864913	CP053805	1143503	666	Vibrio cholerae strain SL6Y chromosome 2, complete sequence	GCGTTGCCAGCCCCTTAGGCGGGCGTTAGCACCCACATCTCA
49	gi|1858864913|gb|CP053805.1|	100.0	28	0	0	1	28	555565	555538	0.000323	56.0	1858864913	CP053805	1143503	666	Vibrio cholerae strain SL6Y chromosome 2, complete sequence	GCGTTGCCAGCCCCTTAGGCGGGCGTTAGCACCCACATCTCA
49	gi|1858864913|gb|CP053805.1|	100.0	28	0	0	1	28	556401	556374	0.000323	56.0	1858864913	CP053805	1143503	666	Vibrio cholerae strain SL6Y chromosome 2, complete sequence	GCGTTGCCAGCCCCTTAGGCGGGCGTTAGCACCCACATCTCA
49	gi|1858864913|gb|CP053805.1|	100.0	28	0	0	1	28	558980	558953	0.000323	56.0	1858864913	CP053805	1143503	666	Vibrio cholerae strain SL6Y chromosome 2, complete sequence	GCGTTGCCAGCCCCTTAGGCGGGCGTTAGCACCCACATCTCA
49	gi|1858864913|gb|CP053805.1|	100.0	28	0	0	1	28	559507	559480	0.000323	56.0	1858864913	CP053805	1143503	666	Vibrio cholerae strain SL6Y chromosome 2, complete sequence	GCGTTGCCAGCCCCTTAGGCGGGCGTTAGCACCCACATCTCA
49	gi|1858864913|gb|CP053805.1|	100.0	28	0	0	1	28	560013	559986	0.000323	56.0	1858864913	CP053805	1143503	666	Vibrio cholerae strain SL6Y chromosome 2, complete sequence	GCGTTGCCAGCCCCTTAGGCGGGCGTTAGCACCCACATCTCA
49	gi|1858864913|gb|CP053805.1|	100.0	28	0	0	1	28	565187	565160	0.000323	56.0	1858864913	CP053805	1143503	666	Vibrio cholerae strain SL6Y chromosome 2, complete sequence	GCGTTGCCAGCCCCTTAGGCGGGCGTTAGCACCCACATCTCA
49	gi|1858864913|gb|CP053805.1|	100.0	28	0	0	1	28	565903	565876	0.000323	56.0	1858864913	CP053805	1143503	666	Vibrio cholerae strain SL6Y chromosome 2, complete sequence	GCGTTGCCAGCCCCTTAGGCGGGCGTTAGCACCCACATCTCA
49	gi|1858864913|gb|CP053805.1|	100.0	28	0	0	1	28	567168	567141	0.000323	56.0	1858864913	CP053805	1143503	666	Vibrio cholerae strain SL6Y chromosome 2, complete sequence	GCGTTGCCAGCCCCTTAGGCGGGCGTTAGCACCCACATCTCA
49	gi|1858864913|gb|CP053805.1|	100.0	28	0	0	1	28	569746	569719	0.000323	56.0	1858864913	CP053805	1143503	666	Vibrio cholerae strain SL6Y chromosome 2, complete sequence	GCGTTGCCAGCCCCTTAGGCGGGCGTTAGCACCCACATCTCA
49	gi|1858864913|gb|CP053805.1|	100.0	28	0	0	1	28	570278	570251	0.000323	56.0	1858864913	CP053805	1143503	666	Vibrio cholerae strain SL6Y chromosome 2, complete sequence	GCGTTGCCAGCCCCTTAGGCGGGCGTTAGCACCCACATCTCA
49	gi|1858864913|gb|CP053805.1|	100.0	28	0	0	1	28	570805	570778	0.000323	56.0	1858864913	CP053805	1143503	666	Vibrio cholerae strain SL6Y chromosome 2, complete sequence	GCGTTGCCAGCCCCTTAGGCGGGCGTTAGCACCCACATCTCA
49	gi|1858864913|gb|CP053805.1|	100.0	28	0	0	1	28	571507	571480	0.000323	56.0	1858864913	CP053805	1143503	666	Vibrio cholerae strain SL6Y chromosome 2, complete sequence	GCGTTGCCAGCCCCTTAGGCGGGCGTTAGCACCCACATCTCA
49	gi|1858864913|gb|CP053805.1|	100.0	28	0	0	1	28	576675	576648	0.000323	56.0	1858864913	CP053805	1143503	666	Vibrio cholerae strain SL6Y chromosome 2, complete sequence	GCGTTGCCAGCCCCTTAGGCGGGCGTTAGCACCCACATCTCA
49	gi|1858864913|gb|CP053805.1|	100.0	28	0	0	1	28	579628	579601	0.000323	56.0	1858864913	CP053805	1143503	666	Vibrio cholerae strain SL6Y chromosome 2, complete sequence	GCGTTGCCAGCCCCTTAGGCGGGCGTTAGCACCCACATCTCA
49	gi|1858864913|gb|CP053805.1|	100.0	28	0	0	1	28	580288	580261	0.000323	56.0	1858864913	CP053805	1143503	666	Vibrio cholerae strain SL6Y chromosome 2, complete sequence	GCGTTGCCAGCCCCTTAGGCGGGCGTTAGCACCCACATCTCA
49	gi|1858864913|gb|CP053805.1|	100.0	28	0	0	1	28	582381	582354	0.000323	56.0	1858864913	CP053805	1143503	666	Vibrio cholerae strain SL6Y chromosome 2, complete sequence	GCGTTGCCAGCCCCTTAGGCGGGCGTTAGCACCCACATCTCA
49	gi|1858864913|gb|CP053805.1|	100.0	28	0	0	1	28	587236	587209	0.000323	56.0	1858864913	CP053805	1143503	666	Vibrio cholerae strain SL6Y chromosome 2, complete sequence	GCGTTGCCAGCCCCTTAGGCGGGCGTTAGCACCCACATCTCA
49	gi|1858864913|gb|CP053805.1|	100.0	28	0	0	1	28	597117	597090	0.000323	56.0	1858864913	CP053805	1143503	666	Vibrio cholerae strain SL6Y chromosome 2, complete sequence	GCGTTGCCAGCCCCTTAGGCGGGCGTTAGCACCCACATCTCA
49	gi|1858864913|gb|CP053805.1|	96.774	31	1	0	1	31	339609	339639	0.001	54.0	1858864913	CP053805	1143503	666	Vibrio cholerae strain SL6Y chromosome 2, complete sequence	GCGTTGCCAGCCCCTTAGGCGGGCGTTAGCACCCACATCTCA
49	gi|1858864913|gb|CP053805.1|	100.0	24	0	0	5	28	554082	554059	0.079	48.1	1858864913	CP053805	1143503	666	Vibrio cholerae strain SL6Y chromosome 2, complete sequence	GCGTTGCCAGCCCCTTAGGCGGGCGTTAGCACCCACATCTCA
49	gi|1785416948|gb|CP046842.1|	95.238	42	2	0	1	42	496	455	8.48e-08	67.9	1785416948	CP046842	1076928	666	Vibrio cholerae strain K2802 chromosome 2, complete sequence	GCGTTGCCAGCCCCTTAGGCGGGCGTTAGCACCCACATCTCA
49	gi|1785416948|gb|CP046842.1|	100.0	32	0	0	1	32	29627	29596	1.32e-06	63.9	1785416948	CP046842	1076928	666	Vibrio cholerae strain K2802 chromosome 2, complete sequence	GCGTTGCCAGCCCCTTAGGCGGGCGTTAGCACCCACATCTCA
49	gi|1785416948|gb|CP046842.1|	100.0	31	0	0	1	31	6139	6109	5.23e-06	61.9	1785416948	CP046842	1076928	666	Vibrio cholerae strain K2802 chromosome 2, complete sequence	GCGTTGCCAGCCCCTTAGGCGGGCGTTAGCACCCACATCTCA
49	gi|1785416948|gb|CP046842.1|	100.0	30	0	0	1	30	1567	1538	2.07e-05	60.0	1785416948	CP046842	1076928	666	Vibrio cholerae strain K2802 chromosome 2, complete sequence	GCGTTGCCAGCCCCTTAGGCGGGCGTTAGCACCCACATCTCA
49	gi|1785416948|gb|CP046842.1|	100.0	30	0	0	1	30	6674	6645	2.07e-05	60.0	1785416948	CP046842	1076928	666	Vibrio cholerae strain K2802 chromosome 2, complete sequence	GCGTTGCCAGCCCCTTAGGCGGGCGTTAGCACCCACATCTCA
49	gi|1785416948|gb|CP046842.1|	100.0	30	0	0	1	30	11452	11423	2.07e-05	60.0	1785416948	CP046842	1076928	666	Vibrio cholerae strain K2802 chromosome 2, complete sequence	GCGTTGCCAGCCCCTTAGGCGGGCGTTAGCACCCACATCTCA
49	gi|1785416948|gb|CP046842.1|	100.0	30	0	0	1	30	27914	27885	2.07e-05	60.0	1785416948	CP046842	1076928	666	Vibrio cholerae strain K2802 chromosome 2, complete sequence	GCGTTGCCAGCCCCTTAGGCGGGCGTTAGCACCCACATCTCA
49	gi|1785416948|gb|CP046842.1|	100.0	30	0	0	1	30	38686	38657	2.07e-05	60.0	1785416948	CP046842	1076928	666	Vibrio cholerae strain K2802 chromosome 2, complete sequence	GCGTTGCCAGCCCCTTAGGCGGGCGTTAGCACCCACATCTCA
49	gi|1785416948|gb|CP046842.1|	100.0	30	0	0	1	30	44976	44947	2.07e-05	60.0	1785416948	CP046842	1076928	666	Vibrio cholerae strain K2802 chromosome 2, complete sequence	GCGTTGCCAGCCCCTTAGGCGGGCGTTAGCACCCACATCTCA
49	gi|1785416948|gb|CP046842.1|	100.0	30	0	0	1	30	47165	47136	2.07e-05	60.0	1785416948	CP046842	1076928	666	Vibrio cholerae strain K2802 chromosome 2, complete sequence	GCGTTGCCAGCCCCTTAGGCGGGCGTTAGCACCCACATCTCA
49	gi|1785416948|gb|CP046842.1|	100.0	30	0	0	1	30	1026525	1026496	2.07e-05	60.0	1785416948	CP046842	1076928	666	Vibrio cholerae strain K2802 chromosome 2, complete sequence	GCGTTGCCAGCCCCTTAGGCGGGCGTTAGCACCCACATCTCA
49	gi|1785416948|gb|CP046842.1|	100.0	30	0	0	1	30	1033214	1033185	2.07e-05	60.0	1785416948	CP046842	1076928	666	Vibrio cholerae strain K2802 chromosome 2, complete sequence	GCGTTGCCAGCCCCTTAGGCGGGCGTTAGCACCCACATCTCA
49	gi|1785416948|gb|CP046842.1|	100.0	30	0	0	1	30	1045350	1045321	2.07e-05	60.0	1785416948	CP046842	1076928	666	Vibrio cholerae strain K2802 chromosome 2, complete sequence	GCGTTGCCAGCCCCTTAGGCGGGCGTTAGCACCCACATCTCA
49	gi|1785416948|gb|CP046842.1|	100.0	30	0	0	1	30	1070509	1070480	2.07e-05	60.0	1785416948	CP046842	1076928	666	Vibrio cholerae strain K2802 chromosome 2, complete sequence	GCGTTGCCAGCCCCTTAGGCGGGCGTTAGCACCCACATCTCA
49	gi|1785416948|gb|CP046842.1|	100.0	29	0	0	1	29	12209	12181	8.17e-05	58.0	1785416948	CP046842	1076928	666	Vibrio cholerae strain K2802 chromosome 2, complete sequence	GCGTTGCCAGCCCCTTAGGCGGGCGTTAGCACCCACATCTCA
49	gi|1785416948|gb|CP046842.1|	100.0	29	0	0	1	29	17819	17791	8.17e-05	58.0	1785416948	CP046842	1076928	666	Vibrio cholerae strain K2802 chromosome 2, complete sequence	GCGTTGCCAGCCCCTTAGGCGGGCGTTAGCACCCACATCTCA
49	gi|1785416948|gb|CP046842.1|	100.0	29	0	0	1	29	25727	25699	8.17e-05	58.0	1785416948	CP046842	1076928	666	Vibrio cholerae strain K2802 chromosome 2, complete sequence	GCGTTGCCAGCCCCTTAGGCGGGCGTTAGCACCCACATCTCA
49	gi|1785416948|gb|CP046842.1|	100.0	29	0	0	1	29	26344	26316	8.17e-05	58.0	1785416948	CP046842	1076928	666	Vibrio cholerae strain K2802 chromosome 2, complete sequence	GCGTTGCCAGCCCCTTAGGCGGGCGTTAGCACCCACATCTCA
49	gi|1785416948|gb|CP046842.1|	100.0	29	0	0	1	29	34129	34101	8.17e-05	58.0	1785416948	CP046842	1076928	666	Vibrio cholerae strain K2802 chromosome 2, complete sequence	GCGTTGCCAGCCCCTTAGGCGGGCGTTAGCACCCACATCTCA
49	gi|1785416948|gb|CP046842.1|	100.0	29	0	0	1	29	47819	47791	8.17e-05	58.0	1785416948	CP046842	1076928	666	Vibrio cholerae strain K2802 chromosome 2, complete sequence	GCGTTGCCAGCCCCTTAGGCGGGCGTTAGCACCCACATCTCA
49	gi|1785416948|gb|CP046842.1|	100.0	29	0	0	1	29	1014371	1014343	8.17e-05	58.0	1785416948	CP046842	1076928	666	Vibrio cholerae strain K2802 chromosome 2, complete sequence	GCGTTGCCAGCCCCTTAGGCGGGCGTTAGCACCCACATCTCA
49	gi|1785416948|gb|CP046842.1|	100.0	29	0	0	1	29	1014840	1014812	8.17e-05	58.0	1785416948	CP046842	1076928	666	Vibrio cholerae strain K2802 chromosome 2, complete sequence	GCGTTGCCAGCCCCTTAGGCGGGCGTTAGCACCCACATCTCA
49	gi|1785416948|gb|CP046842.1|	100.0	29	0	0	1	29	1027104	1027076	8.17e-05	58.0	1785416948	CP046842	1076928	666	Vibrio cholerae strain K2802 chromosome 2, complete sequence	GCGTTGCCAGCCCCTTAGGCGGGCGTTAGCACCCACATCTCA
49	gi|1785416948|gb|CP046842.1|	100.0	29	0	0	1	29	1032678	1032650	8.17e-05	58.0	1785416948	CP046842	1076928	666	Vibrio cholerae strain K2802 chromosome 2, complete sequence	GCGTTGCCAGCCCCTTAGGCGGGCGTTAGCACCCACATCTCA
49	gi|1785416948|gb|CP046842.1|	100.0	29	0	0	1	29	1035484	1035456	8.17e-05	58.0	1785416948	CP046842	1076928	666	Vibrio cholerae strain K2802 chromosome 2, complete sequence	GCGTTGCCAGCCCCTTAGGCGGGCGTTAGCACCCACATCTCA
49	gi|1785416948|gb|CP046842.1|	100.0	29	0	0	1	29	1042107	1042079	8.17e-05	58.0	1785416948	CP046842	1076928	666	Vibrio cholerae strain K2802 chromosome 2, complete sequence	GCGTTGCCAGCCCCTTAGGCGGGCGTTAGCACCCACATCTCA
49	gi|1785416948|gb|CP046842.1|	100.0	29	0	0	1	29	1048992	1048964	8.17e-05	58.0	1785416948	CP046842	1076928	666	Vibrio cholerae strain K2802 chromosome 2, complete sequence	GCGTTGCCAGCCCCTTAGGCGGGCGTTAGCACCCACATCTCA
49	gi|1785416948|gb|CP046842.1|	100.0	29	0	0	1	29	1049680	1049652	8.17e-05	58.0	1785416948	CP046842	1076928	666	Vibrio cholerae strain K2802 chromosome 2, complete sequence	GCGTTGCCAGCCCCTTAGGCGGGCGTTAGCACCCACATCTCA
49	gi|1785416948|gb|CP046842.1|	100.0	29	0	0	1	29	1050981	1050953	8.17e-05	58.0	1785416948	CP046842	1076928	666	Vibrio cholerae strain K2802 chromosome 2, complete sequence	GCGTTGCCAGCCCCTTAGGCGGGCGTTAGCACCCACATCTCA
49	gi|1785416948|gb|CP046842.1|	100.0	29	0	0	1	29	1052828	1052800	8.17e-05	58.0	1785416948	CP046842	1076928	666	Vibrio cholerae strain K2802 chromosome 2, complete sequence	GCGTTGCCAGCCCCTTAGGCGGGCGTTAGCACCCACATCTCA
49	gi|1785416948|gb|CP046842.1|	100.0	29	0	0	1	29	1062226	1062198	8.17e-05	58.0	1785416948	CP046842	1076928	666	Vibrio cholerae strain K2802 chromosome 2, complete sequence	GCGTTGCCAGCCCCTTAGGCGGGCGTTAGCACCCACATCTCA
49	gi|1785416948|gb|CP046842.1|	100.0	29	0	0	1	29	1066859	1066831	8.17e-05	58.0	1785416948	CP046842	1076928	666	Vibrio cholerae strain K2802 chromosome 2, complete sequence	GCGTTGCCAGCCCCTTAGGCGGGCGTTAGCACCCACATCTCA
49	gi|1785416948|gb|CP046842.1|	100.0	29	0	0	1	29	1076181	1076153	8.17e-05	58.0	1785416948	CP046842	1076928	666	Vibrio cholerae strain K2802 chromosome 2, complete sequence	GCGTTGCCAGCCCCTTAGGCGGGCGTTAGCACCCACATCTCA
49	gi|1785416948|gb|CP046842.1|	100.0	28	0	0	1	28	1113	1086	0.000323	56.0	1785416948	CP046842	1076928	666	Vibrio cholerae strain K2802 chromosome 2, complete sequence	GCGTTGCCAGCCCCTTAGGCGGGCGTTAGCACCCACATCTCA
49	gi|1785416948|gb|CP046842.1|	100.0	28	0	0	1	28	2175	2148	0.000323	56.0	1785416948	CP046842	1076928	666	Vibrio cholerae strain K2802 chromosome 2, complete sequence	GCGTTGCCAGCCCCTTAGGCGGGCGTTAGCACCCACATCTCA
49	gi|1785416948|gb|CP046842.1|	100.0	28	0	0	1	28	2728	2701	0.000323	56.0	1785416948	CP046842	1076928	666	Vibrio cholerae strain K2802 chromosome 2, complete sequence	GCGTTGCCAGCCCCTTAGGCGGGCGTTAGCACCCACATCTCA
49	gi|1785416948|gb|CP046842.1|	100.0	28	0	0	1	28	3199	3172	0.000323	56.0	1785416948	CP046842	1076928	666	Vibrio cholerae strain K2802 chromosome 2, complete sequence	GCGTTGCCAGCCCCTTAGGCGGGCGTTAGCACCCACATCTCA
49	gi|1785416948|gb|CP046842.1|	100.0	28	0	0	1	28	4230	4203	0.000323	56.0	1785416948	CP046842	1076928	666	Vibrio cholerae strain K2802 chromosome 2, complete sequence	GCGTTGCCAGCCCCTTAGGCGGGCGTTAGCACCCACATCTCA
49	gi|1785416948|gb|CP046842.1|	100.0	28	0	0	1	28	8329	8302	0.000323	56.0	1785416948	CP046842	1076928	666	Vibrio cholerae strain K2802 chromosome 2, complete sequence	GCGTTGCCAGCCCCTTAGGCGGGCGTTAGCACCCACATCTCA
49	gi|1785416948|gb|CP046842.1|	100.0	28	0	0	1	28	13397	13370	0.000323	56.0	1785416948	CP046842	1076928	666	Vibrio cholerae strain K2802 chromosome 2, complete sequence	GCGTTGCCAGCCCCTTAGGCGGGCGTTAGCACCCACATCTCA
49	gi|1785416948|gb|CP046842.1|	100.0	28	0	0	1	28	13988	13961	0.000323	56.0	1785416948	CP046842	1076928	666	Vibrio cholerae strain K2802 chromosome 2, complete sequence	GCGTTGCCAGCCCCTTAGGCGGGCGTTAGCACCCACATCTCA
49	gi|1785416948|gb|CP046842.1|	100.0	28	0	0	1	28	16159	16132	0.000323	56.0	1785416948	CP046842	1076928	666	Vibrio cholerae strain K2802 chromosome 2, complete sequence	GCGTTGCCAGCCCCTTAGGCGGGCGTTAGCACCCACATCTCA
49	gi|1785416948|gb|CP046842.1|	100.0	28	0	0	1	28	19602	19575	0.000323	56.0	1785416948	CP046842	1076928	666	Vibrio cholerae strain K2802 chromosome 2, complete sequence	GCGTTGCCAGCCCCTTAGGCGGGCGTTAGCACCCACATCTCA
49	gi|1785416948|gb|CP046842.1|	100.0	28	0	0	1	28	20125	20098	0.000323	56.0	1785416948	CP046842	1076928	666	Vibrio cholerae strain K2802 chromosome 2, complete sequence	GCGTTGCCAGCCCCTTAGGCGGGCGTTAGCACCCACATCTCA
49	gi|1785416948|gb|CP046842.1|	100.0	28	0	0	1	28	23725	23698	0.000323	56.0	1785416948	CP046842	1076928	666	Vibrio cholerae strain K2802 chromosome 2, complete sequence	GCGTTGCCAGCCCCTTAGGCGGGCGTTAGCACCCACATCTCA
49	gi|1785416948|gb|CP046842.1|	100.0	28	0	0	1	28	24318	24291	0.000323	56.0	1785416948	CP046842	1076928	666	Vibrio cholerae strain K2802 chromosome 2, complete sequence	GCGTTGCCAGCCCCTTAGGCGGGCGTTAGCACCCACATCTCA
49	gi|1785416948|gb|CP046842.1|	100.0	28	0	0	1	28	26909	26882	0.000323	56.0	1785416948	CP046842	1076928	666	Vibrio cholerae strain K2802 chromosome 2, complete sequence	GCGTTGCCAGCCCCTTAGGCGGGCGTTAGCACCCACATCTCA
49	gi|1785416948|gb|CP046842.1|	100.0	28	0	0	1	28	31061	31034	0.000323	56.0	1785416948	CP046842	1076928	666	Vibrio cholerae strain K2802 chromosome 2, complete sequence	GCGTTGCCAGCCCCTTAGGCGGGCGTTAGCACCCACATCTCA
49	gi|1785416948|gb|CP046842.1|	100.0	28	0	0	1	28	31636	31609	0.000323	56.0	1785416948	CP046842	1076928	666	Vibrio cholerae strain K2802 chromosome 2, complete sequence	GCGTTGCCAGCCCCTTAGGCGGGCGTTAGCACCCACATCTCA
49	gi|1785416948|gb|CP046842.1|	100.0	28	0	0	1	28	32272	32245	0.000323	56.0	1785416948	CP046842	1076928	666	Vibrio cholerae strain K2802 chromosome 2, complete sequence	GCGTTGCCAGCCCCTTAGGCGGGCGTTAGCACCCACATCTCA
49	gi|1785416948|gb|CP046842.1|	100.0	28	0	0	1	28	33063	33036	0.000323	56.0	1785416948	CP046842	1076928	666	Vibrio cholerae strain K2802 chromosome 2, complete sequence	GCGTTGCCAGCCCCTTAGGCGGGCGTTAGCACCCACATCTCA
49	gi|1785416948|gb|CP046842.1|	100.0	28	0	0	1	28	33593	33566	0.000323	56.0	1785416948	CP046842	1076928	666	Vibrio cholerae strain K2802 chromosome 2, complete sequence	GCGTTGCCAGCCCCTTAGGCGGGCGTTAGCACCCACATCTCA
49	gi|1785416948|gb|CP046842.1|	100.0	28	0	0	1	28	35444	35417	0.000323	56.0	1785416948	CP046842	1076928	666	Vibrio cholerae strain K2802 chromosome 2, complete sequence	GCGTTGCCAGCCCCTTAGGCGGGCGTTAGCACCCACATCTCA
49	gi|1785416948|gb|CP046842.1|	100.0	28	0	0	1	28	37120	37093	0.000323	56.0	1785416948	CP046842	1076928	666	Vibrio cholerae strain K2802 chromosome 2, complete sequence	GCGTTGCCAGCCCCTTAGGCGGGCGTTAGCACCCACATCTCA
49	gi|1785416948|gb|CP046842.1|	100.0	28	0	0	1	28	38036	38009	0.000323	56.0	1785416948	CP046842	1076928	666	Vibrio cholerae strain K2802 chromosome 2, complete sequence	GCGTTGCCAGCCCCTTAGGCGGGCGTTAGCACCCACATCTCA
49	gi|1785416948|gb|CP046842.1|	100.0	28	0	0	1	28	39646	39619	0.000323	56.0	1785416948	CP046842	1076928	666	Vibrio cholerae strain K2802 chromosome 2, complete sequence	GCGTTGCCAGCCCCTTAGGCGGGCGTTAGCACCCACATCTCA
49	gi|1785416948|gb|CP046842.1|	100.0	28	0	0	1	28	42267	42240	0.000323	56.0	1785416948	CP046842	1076928	666	Vibrio cholerae strain K2802 chromosome 2, complete sequence	GCGTTGCCAGCCCCTTAGGCGGGCGTTAGCACCCACATCTCA
49	gi|1785416948|gb|CP046842.1|	100.0	28	0	0	1	28	45605	45578	0.000323	56.0	1785416948	CP046842	1076928	666	Vibrio cholerae strain K2802 chromosome 2, complete sequence	GCGTTGCCAGCCCCTTAGGCGGGCGTTAGCACCCACATCTCA
49	gi|1785416948|gb|CP046842.1|	100.0	28	0	0	1	28	46629	46602	0.000323	56.0	1785416948	CP046842	1076928	666	Vibrio cholerae strain K2802 chromosome 2, complete sequence	GCGTTGCCAGCCCCTTAGGCGGGCGTTAGCACCCACATCTCA
49	gi|1785416948|gb|CP046842.1|	100.0	28	0	0	1	28	999953	999926	0.000323	56.0	1785416948	CP046842	1076928	666	Vibrio cholerae strain K2802 chromosome 2, complete sequence	GCGTTGCCAGCCCCTTAGGCGGGCGTTAGCACCCACATCTCA
49	gi|1785416948|gb|CP046842.1|	100.0	28	0	0	1	28	1000639	1000612	0.000323	56.0	1785416948	CP046842	1076928	666	Vibrio cholerae strain K2802 chromosome 2, complete sequence	GCGTTGCCAGCCCCTTAGGCGGGCGTTAGCACCCACATCTCA
49	gi|1785416948|gb|CP046842.1|	100.0	28	0	0	2	29	1002410	1002383	0.000323	56.0	1785416948	CP046842	1076928	666	Vibrio cholerae strain K2802 chromosome 2, complete sequence	GCGTTGCCAGCCCCTTAGGCGGGCGTTAGCACCCACATCTCA
49	gi|1785416948|gb|CP046842.1|	100.0	28	0	0	1	28	1003189	1003162	0.000323	56.0	1785416948	CP046842	1076928	666	Vibrio cholerae strain K2802 chromosome 2, complete sequence	GCGTTGCCAGCCCCTTAGGCGGGCGTTAGCACCCACATCTCA
49	gi|1785416948|gb|CP046842.1|	100.0	28	0	0	1	28	1003690	1003663	0.000323	56.0	1785416948	CP046842	1076928	666	Vibrio cholerae strain K2802 chromosome 2, complete sequence	GCGTTGCCAGCCCCTTAGGCGGGCGTTAGCACCCACATCTCA
49	gi|1785416948|gb|CP046842.1|	100.0	28	0	0	1	28	1005373	1005346	0.000323	56.0	1785416948	CP046842	1076928	666	Vibrio cholerae strain K2802 chromosome 2, complete sequence	GCGTTGCCAGCCCCTTAGGCGGGCGTTAGCACCCACATCTCA
49	gi|1785416948|gb|CP046842.1|	100.0	28	0	0	1	28	1005882	1005855	0.000323	56.0	1785416948	CP046842	1076928	666	Vibrio cholerae strain K2802 chromosome 2, complete sequence	GCGTTGCCAGCCCCTTAGGCGGGCGTTAGCACCCACATCTCA
49	gi|1785416948|gb|CP046842.1|	100.0	28	0	0	1	28	1008943	1008916	0.000323	56.0	1785416948	CP046842	1076928	666	Vibrio cholerae strain K2802 chromosome 2, complete sequence	GCGTTGCCAGCCCCTTAGGCGGGCGTTAGCACCCACATCTCA
49	gi|1785416948|gb|CP046842.1|	100.0	28	0	0	1	28	1009658	1009631	0.000323	56.0	1785416948	CP046842	1076928	666	Vibrio cholerae strain K2802 chromosome 2, complete sequence	GCGTTGCCAGCCCCTTAGGCGGGCGTTAGCACCCACATCTCA
49	gi|1785416948|gb|CP046842.1|	100.0	28	0	0	1	28	1010180	1010153	0.000323	56.0	1785416948	CP046842	1076928	666	Vibrio cholerae strain K2802 chromosome 2, complete sequence	GCGTTGCCAGCCCCTTAGGCGGGCGTTAGCACCCACATCTCA
49	gi|1785416948|gb|CP046842.1|	100.0	28	0	0	1	28	1010663	1010636	0.000323	56.0	1785416948	CP046842	1076928	666	Vibrio cholerae strain K2802 chromosome 2, complete sequence	GCGTTGCCAGCCCCTTAGGCGGGCGTTAGCACCCACATCTCA
49	gi|1785416948|gb|CP046842.1|	100.0	28	0	0	1	28	1012128	1012101	0.000323	56.0	1785416948	CP046842	1076928	666	Vibrio cholerae strain K2802 chromosome 2, complete sequence	GCGTTGCCAGCCCCTTAGGCGGGCGTTAGCACCCACATCTCA
49	gi|1785416948|gb|CP046842.1|	100.0	28	0	0	1	28	1013637	1013610	0.000323	56.0	1785416948	CP046842	1076928	666	Vibrio cholerae strain K2802 chromosome 2, complete sequence	GCGTTGCCAGCCCCTTAGGCGGGCGTTAGCACCCACATCTCA
49	gi|1785416948|gb|CP046842.1|	100.0	28	0	0	1	28	1016929	1016902	0.000323	56.0	1785416948	CP046842	1076928	666	Vibrio cholerae strain K2802 chromosome 2, complete sequence	GCGTTGCCAGCCCCTTAGGCGGGCGTTAGCACCCACATCTCA
49	gi|1785416948|gb|CP046842.1|	100.0	28	0	0	1	28	1017670	1017643	0.000323	56.0	1785416948	CP046842	1076928	666	Vibrio cholerae strain K2802 chromosome 2, complete sequence	GCGTTGCCAGCCCCTTAGGCGGGCGTTAGCACCCACATCTCA
49	gi|1785416948|gb|CP046842.1|	100.0	28	0	0	1	28	1019298	1019271	0.000323	56.0	1785416948	CP046842	1076928	666	Vibrio cholerae strain K2802 chromosome 2, complete sequence	GCGTTGCCAGCCCCTTAGGCGGGCGTTAGCACCCACATCTCA
49	gi|1785416948|gb|CP046842.1|	100.0	28	0	0	1	28	1019984	1019957	0.000323	56.0	1785416948	CP046842	1076928	666	Vibrio cholerae strain K2802 chromosome 2, complete sequence	GCGTTGCCAGCCCCTTAGGCGGGCGTTAGCACCCACATCTCA
49	gi|1785416948|gb|CP046842.1|	100.0	28	0	0	1	28	1030806	1030779	0.000323	56.0	1785416948	CP046842	1076928	666	Vibrio cholerae strain K2802 chromosome 2, complete sequence	GCGTTGCCAGCCCCTTAGGCGGGCGTTAGCACCCACATCTCA
49	gi|1785416948|gb|CP046842.1|	100.0	28	0	0	1	28	1031869	1031842	0.000323	56.0	1785416948	CP046842	1076928	666	Vibrio cholerae strain K2802 chromosome 2, complete sequence	GCGTTGCCAGCCCCTTAGGCGGGCGTTAGCACCCACATCTCA
49	gi|1785416948|gb|CP046842.1|	100.0	28	0	0	1	28	1033851	1033824	0.000323	56.0	1785416948	CP046842	1076928	666	Vibrio cholerae strain K2802 chromosome 2, complete sequence	GCGTTGCCAGCCCCTTAGGCGGGCGTTAGCACCCACATCTCA
49	gi|1785416948|gb|CP046842.1|	100.0	28	0	0	1	28	1037701	1037674	0.000323	56.0	1785416948	CP046842	1076928	666	Vibrio cholerae strain K2802 chromosome 2, complete sequence	GCGTTGCCAGCCCCTTAGGCGGGCGTTAGCACCCACATCTCA
49	gi|1785416948|gb|CP046842.1|	100.0	28	0	0	1	28	1039035	1039008	0.000323	56.0	1785416948	CP046842	1076928	666	Vibrio cholerae strain K2802 chromosome 2, complete sequence	GCGTTGCCAGCCCCTTAGGCGGGCGTTAGCACCCACATCTCA
49	gi|1785416948|gb|CP046842.1|	100.0	28	0	0	1	28	1040177	1040150	0.000323	56.0	1785416948	CP046842	1076928	666	Vibrio cholerae strain K2802 chromosome 2, complete sequence	GCGTTGCCAGCCCCTTAGGCGGGCGTTAGCACCCACATCTCA
49	gi|1785416948|gb|CP046842.1|	100.0	28	0	0	1	28	1041528	1041501	0.000323	56.0	1785416948	CP046842	1076928	666	Vibrio cholerae strain K2802 chromosome 2, complete sequence	GCGTTGCCAGCCCCTTAGGCGGGCGTTAGCACCCACATCTCA
49	gi|1785416948|gb|CP046842.1|	100.0	28	0	0	1	28	1043012	1042985	0.000323	56.0	1785416948	CP046842	1076928	666	Vibrio cholerae strain K2802 chromosome 2, complete sequence	GCGTTGCCAGCCCCTTAGGCGGGCGTTAGCACCCACATCTCA
49	gi|1785416948|gb|CP046842.1|	100.0	28	0	0	1	28	1043784	1043757	0.000323	56.0	1785416948	CP046842	1076928	666	Vibrio cholerae strain K2802 chromosome 2, complete sequence	GCGTTGCCAGCCCCTTAGGCGGGCGTTAGCACCCACATCTCA
49	gi|1785416948|gb|CP046842.1|	100.0	28	0	0	1	28	1044700	1044673	0.000323	56.0	1785416948	CP046842	1076928	666	Vibrio cholerae strain K2802 chromosome 2, complete sequence	GCGTTGCCAGCCCCTTAGGCGGGCGTTAGCACCCACATCTCA
49	gi|1785416948|gb|CP046842.1|	100.0	28	0	0	1	28	1046310	1046283	0.000323	56.0	1785416948	CP046842	1076928	666	Vibrio cholerae strain K2802 chromosome 2, complete sequence	GCGTTGCCAGCCCCTTAGGCGGGCGTTAGCACCCACATCTCA
49	gi|1785416948|gb|CP046842.1|	100.0	28	0	0	1	28	1048234	1048207	0.000323	56.0	1785416948	CP046842	1076928	666	Vibrio cholerae strain K2802 chromosome 2, complete sequence	GCGTTGCCAGCCCCTTAGGCGGGCGTTAGCACCCACATCTCA
49	gi|1785416948|gb|CP046842.1|	100.0	28	0	0	1	28	1052271	1052244	0.000323	56.0	1785416948	CP046842	1076928	666	Vibrio cholerae strain K2802 chromosome 2, complete sequence	GCGTTGCCAGCCCCTTAGGCGGGCGTTAGCACCCACATCTCA
49	gi|1785416948|gb|CP046842.1|	100.0	28	0	0	1	28	1057513	1057486	0.000323	56.0	1785416948	CP046842	1076928	666	Vibrio cholerae strain K2802 chromosome 2, complete sequence	GCGTTGCCAGCCCCTTAGGCGGGCGTTAGCACCCACATCTCA
49	gi|1785416948|gb|CP046842.1|	100.0	28	0	0	1	28	1061666	1061639	0.000323	56.0	1785416948	CP046842	1076928	666	Vibrio cholerae strain K2802 chromosome 2, complete sequence	GCGTTGCCAGCCCCTTAGGCGGGCGTTAGCACCCACATCTCA
49	gi|1785416948|gb|CP046842.1|	100.0	28	0	0	1	28	1071300	1071273	0.000323	56.0	1785416948	CP046842	1076928	666	Vibrio cholerae strain K2802 chromosome 2, complete sequence	GCGTTGCCAGCCCCTTAGGCGGGCGTTAGCACCCACATCTCA
49	gi|1785416948|gb|CP046842.1|	100.0	28	0	0	1	28	1074656	1074629	0.000323	56.0	1785416948	CP046842	1076928	666	Vibrio cholerae strain K2802 chromosome 2, complete sequence	GCGTTGCCAGCCCCTTAGGCGGGCGTTAGCACCCACATCTCA
49	gi|1785416948|gb|CP046842.1|	100.0	28	0	0	1	28	1075633	1075606	0.000323	56.0	1785416948	CP046842	1076928	666	Vibrio cholerae strain K2802 chromosome 2, complete sequence	GCGTTGCCAGCCCCTTAGGCGGGCGTTAGCACCCACATCTCA
49	gi|1785416948|gb|CP046842.1|	100.0	28	0	0	1	28	1076755	1076728	0.000323	56.0	1785416948	CP046842	1076928	666	Vibrio cholerae strain K2802 chromosome 2, complete sequence	GCGTTGCCAGCCCCTTAGGCGGGCGTTAGCACCCACATCTCA
49	gi|1785416948|gb|CP046842.1|	100.0	27	0	0	2	28	10544	10518	0.001	54.0	1785416948	CP046842	1076928	666	Vibrio cholerae strain K2802 chromosome 2, complete sequence	GCGTTGCCAGCCCCTTAGGCGGGCGTTAGCACCCACATCTCA
49	gi|1785416948|gb|CP046842.1|	100.0	27	0	0	1	27	1024616	1024590	0.001	54.0	1785416948	CP046842	1076928	666	Vibrio cholerae strain K2802 chromosome 2, complete sequence	GCGTTGCCAGCCCCTTAGGCGGGCGTTAGCACCCACATCTCA
49	gi|1785416948|gb|CP046842.1|	100.0	27	0	0	2	28	1050320	1050294	0.001	54.0	1785416948	CP046842	1076928	666	Vibrio cholerae strain K2802 chromosome 2, complete sequence	GCGTTGCCAGCCCCTTAGGCGGGCGTTAGCACCCACATCTCA
49	gi|1785416948|gb|CP046842.1|	96.774	31	1	0	1	31	1051435	1051405	0.001	54.0	1785416948	CP046842	1076928	666	Vibrio cholerae strain K2802 chromosome 2, complete sequence	GCGTTGCCAGCCCCTTAGGCGGGCGTTAGCACCCACATCTCA
49	gi|1785416948|gb|CP046842.1|	96.774	31	1	0	1	31	1054588	1054558	0.001	54.0	1785416948	CP046842	1076928	666	Vibrio cholerae strain K2802 chromosome 2, complete sequence	GCGTTGCCAGCCCCTTAGGCGGGCGTTAGCACCCACATCTCA
49	gi|1785416948|gb|CP046842.1|	100.0	26	0	0	4	29	1022793	1022768	0.005	52.0	1785416948	CP046842	1076928	666	Vibrio cholerae strain K2802 chromosome 2, complete sequence	GCGTTGCCAGCCCCTTAGGCGGGCGTTAGCACCCACATCTCA
49	gi|1785416948|gb|CP046842.1|	100.0	26	0	0	3	28	1027878	1027853	0.005	52.0	1785416948	CP046842	1076928	666	Vibrio cholerae strain K2802 chromosome 2, complete sequence	GCGTTGCCAGCCCCTTAGGCGGGCGTTAGCACCCACATCTCA
49	gi|1785416948|gb|CP046842.1|	96.667	30	1	0	1	30	1040711	1040682	0.005	52.0	1785416948	CP046842	1076928	666	Vibrio cholerae strain K2802 chromosome 2, complete sequence	GCGTTGCCAGCCCCTTAGGCGGGCGTTAGCACCCACATCTCA
49	gi|1785416948|gb|CP046842.1|	96.667	30	1	0	1	30	1058013	1057984	0.005	52.0	1785416948	CP046842	1076928	666	Vibrio cholerae strain K2802 chromosome 2, complete sequence	GCGTTGCCAGCCCCTTAGGCGGGCGTTAGCACCCACATCTCA
49	gi|1785416942|gb|CP046845.1|	95.238	42	2	0	1	42	47531	47490	8.48e-08	67.9	1785416942	CP046845	1070359	948564	Vibrio cholerae C6706 chromosome 2, complete sequence	GCGTTGCCAGCCCCTTAGGCGGGCGTTAGCACCCACATCTCA
49	gi|1785416942|gb|CP046845.1|	100.0	30	0	0	1	30	21563	21534	2.07e-05	60.0	1785416942	CP046845	1070359	948564	Vibrio cholerae C6706 chromosome 2, complete sequence	GCGTTGCCAGCCCCTTAGGCGGGCGTTAGCACCCACATCTCA
49	gi|1785416942|gb|CP046845.1|	100.0	30	0	0	1	30	23081	23052	2.07e-05	60.0	1785416942	CP046845	1070359	948564	Vibrio cholerae C6706 chromosome 2, complete sequence	GCGTTGCCAGCCCCTTAGGCGGGCGTTAGCACCCACATCTCA
49	gi|1785416942|gb|CP046845.1|	100.0	30	0	0	1	30	39769	39740	2.07e-05	60.0	1785416942	CP046845	1070359	948564	Vibrio cholerae C6706 chromosome 2, complete sequence	GCGTTGCCAGCCCCTTAGGCGGGCGTTAGCACCCACATCTCA
49	gi|1785416942|gb|CP046845.1|	100.0	30	0	0	1	30	40953	40924	2.07e-05	60.0	1785416942	CP046845	1070359	948564	Vibrio cholerae C6706 chromosome 2, complete sequence	GCGTTGCCAGCCCCTTAGGCGGGCGTTAGCACCCACATCTCA
49	gi|1785416942|gb|CP046845.1|	100.0	30	0	0	1	30	57713	57684	2.07e-05	60.0	1785416942	CP046845	1070359	948564	Vibrio cholerae C6706 chromosome 2, complete sequence	GCGTTGCCAGCCCCTTAGGCGGGCGTTAGCACCCACATCTCA
49	gi|1785416942|gb|CP046845.1|	100.0	30	0	0	1	30	62857	62828	2.07e-05	60.0	1785416942	CP046845	1070359	948564	Vibrio cholerae C6706 chromosome 2, complete sequence	GCGTTGCCAGCCCCTTAGGCGGGCGTTAGCACCCACATCTCA
49	gi|1785416942|gb|CP046845.1|	100.0	30	0	0	1	30	65640	65611	2.07e-05	60.0	1785416942	CP046845	1070359	948564	Vibrio cholerae C6706 chromosome 2, complete sequence	GCGTTGCCAGCCCCTTAGGCGGGCGTTAGCACCCACATCTCA
49	gi|1785416942|gb|CP046845.1|	100.0	30	0	0	1	30	71653	71624	2.07e-05	60.0	1785416942	CP046845	1070359	948564	Vibrio cholerae C6706 chromosome 2, complete sequence	GCGTTGCCAGCCCCTTAGGCGGGCGTTAGCACCCACATCTCA
49	gi|1785416942|gb|CP046845.1|	100.0	30	0	0	1	30	73380	73351	2.07e-05	60.0	1785416942	CP046845	1070359	948564	Vibrio cholerae C6706 chromosome 2, complete sequence	GCGTTGCCAGCCCCTTAGGCGGGCGTTAGCACCCACATCTCA
49	gi|1785416942|gb|CP046845.1|	100.0	30	0	0	1	30	75707	75678	2.07e-05	60.0	1785416942	CP046845	1070359	948564	Vibrio cholerae C6706 chromosome 2, complete sequence	GCGTTGCCAGCCCCTTAGGCGGGCGTTAGCACCCACATCTCA
49	gi|1785416942|gb|CP046845.1|	100.0	30	0	0	1	30	81633	81604	2.07e-05	60.0	1785416942	CP046845	1070359	948564	Vibrio cholerae C6706 chromosome 2, complete sequence	GCGTTGCCAGCCCCTTAGGCGGGCGTTAGCACCCACATCTCA
49	gi|1785416942|gb|CP046845.1|	100.0	30	0	0	1	30	85911	85882	2.07e-05	60.0	1785416942	CP046845	1070359	948564	Vibrio cholerae C6706 chromosome 2, complete sequence	GCGTTGCCAGCCCCTTAGGCGGGCGTTAGCACCCACATCTCA
49	gi|1785416942|gb|CP046845.1|	100.0	30	0	0	1	30	102047	102018	2.07e-05	60.0	1785416942	CP046845	1070359	948564	Vibrio cholerae C6706 chromosome 2, complete sequence	GCGTTGCCAGCCCCTTAGGCGGGCGTTAGCACCCACATCTCA
49	gi|1785416942|gb|CP046845.1|	100.0	30	0	0	1	30	106581	106552	2.07e-05	60.0	1785416942	CP046845	1070359	948564	Vibrio cholerae C6706 chromosome 2, complete sequence	GCGTTGCCAGCCCCTTAGGCGGGCGTTAGCACCCACATCTCA
49	gi|1785416942|gb|CP046845.1|	100.0	30	0	0	1	30	114882	114853	2.07e-05	60.0	1785416942	CP046845	1070359	948564	Vibrio cholerae C6706 chromosome 2, complete sequence	GCGTTGCCAGCCCCTTAGGCGGGCGTTAGCACCCACATCTCA
49	gi|1785416942|gb|CP046845.1|	100.0	30	0	0	1	30	115954	115925	2.07e-05	60.0	1785416942	CP046845	1070359	948564	Vibrio cholerae C6706 chromosome 2, complete sequence	GCGTTGCCAGCCCCTTAGGCGGGCGTTAGCACCCACATCTCA
49	gi|1785416942|gb|CP046845.1|	100.0	29	0	0	1	29	1428	1400	8.17e-05	58.0	1785416942	CP046845	1070359	948564	Vibrio cholerae C6706 chromosome 2, complete sequence	GCGTTGCCAGCCCCTTAGGCGGGCGTTAGCACCCACATCTCA
49	gi|1785416942|gb|CP046845.1|	100.0	29	0	0	1	29	1960	1932	8.17e-05	58.0	1785416942	CP046845	1070359	948564	Vibrio cholerae C6706 chromosome 2, complete sequence	GCGTTGCCAGCCCCTTAGGCGGGCGTTAGCACCCACATCTCA
49	gi|1785416942|gb|CP046845.1|	100.0	29	0	0	1	29	2497	2469	8.17e-05	58.0	1785416942	CP046845	1070359	948564	Vibrio cholerae C6706 chromosome 2, complete sequence	GCGTTGCCAGCCCCTTAGGCGGGCGTTAGCACCCACATCTCA
49	gi|1785416942|gb|CP046845.1|	100.0	29	0	0	1	29	5270	5242	8.17e-05	58.0	1785416942	CP046845	1070359	948564	Vibrio cholerae C6706 chromosome 2, complete sequence	GCGTTGCCAGCCCCTTAGGCGGGCGTTAGCACCCACATCTCA
49	gi|1785416942|gb|CP046845.1|	100.0	29	0	0	1	29	6452	6424	8.17e-05	58.0	1785416942	CP046845	1070359	948564	Vibrio cholerae C6706 chromosome 2, complete sequence	GCGTTGCCAGCCCCTTAGGCGGGCGTTAGCACCCACATCTCA
49	gi|1785416942|gb|CP046845.1|	100.0	29	0	0	1	29	12679	12651	8.17e-05	58.0	1785416942	CP046845	1070359	948564	Vibrio cholerae C6706 chromosome 2, complete sequence	GCGTTGCCAGCCCCTTAGGCGGGCGTTAGCACCCACATCTCA
49	gi|1785416942|gb|CP046845.1|	100.0	29	0	0	1	29	13213	13185	8.17e-05	58.0	1785416942	CP046845	1070359	948564	Vibrio cholerae C6706 chromosome 2, complete sequence	GCGTTGCCAGCCCCTTAGGCGGGCGTTAGCACCCACATCTCA
49	gi|1785416942|gb|CP046845.1|	100.0	29	0	0	1	29	31295	31267	8.17e-05	58.0	1785416942	CP046845	1070359	948564	Vibrio cholerae C6706 chromosome 2, complete sequence	GCGTTGCCAGCCCCTTAGGCGGGCGTTAGCACCCACATCTCA
49	gi|1785416942|gb|CP046845.1|	100.0	29	0	0	1	29	31966	31938	8.17e-05	58.0	1785416942	CP046845	1070359	948564	Vibrio cholerae C6706 chromosome 2, complete sequence	GCGTTGCCAGCCCCTTAGGCGGGCGTTAGCACCCACATCTCA
49	gi|1785416942|gb|CP046845.1|	100.0	29	0	0	1	29	34441	34413	8.17e-05	58.0	1785416942	CP046845	1070359	948564	Vibrio cholerae C6706 chromosome 2, complete sequence	GCGTTGCCAGCCCCTTAGGCGGGCGTTAGCACCCACATCTCA
49	gi|1785416942|gb|CP046845.1|	100.0	29	0	0	1	29	41950	41922	8.17e-05	58.0	1785416942	CP046845	1070359	948564	Vibrio cholerae C6706 chromosome 2, complete sequence	GCGTTGCCAGCCCCTTAGGCGGGCGTTAGCACCCACATCTCA
49	gi|1785416942|gb|CP046845.1|	100.0	29	0	0	1	29	45466	45438	8.17e-05	58.0	1785416942	CP046845	1070359	948564	Vibrio cholerae C6706 chromosome 2, complete sequence	GCGTTGCCAGCCCCTTAGGCGGGCGTTAGCACCCACATCTCA
49	gi|1785416942|gb|CP046845.1|	100.0	29	0	0	1	29	49392	49364	8.17e-05	58.0	1785416942	CP046845	1070359	948564	Vibrio cholerae C6706 chromosome 2, complete sequence	GCGTTGCCAGCCCCTTAGGCGGGCGTTAGCACCCACATCTCA
49	gi|1785416942|gb|CP046845.1|	100.0	29	0	0	1	29	53043	53015	8.17e-05	58.0	1785416942	CP046845	1070359	948564	Vibrio cholerae C6706 chromosome 2, complete sequence	GCGTTGCCAGCCCCTTAGGCGGGCGTTAGCACCCACATCTCA
49	gi|1785416942|gb|CP046845.1|	100.0	29	0	0	1	29	54084	54056	8.17e-05	58.0	1785416942	CP046845	1070359	948564	Vibrio cholerae C6706 chromosome 2, complete sequence	GCGTTGCCAGCCCCTTAGGCGGGCGTTAGCACCCACATCTCA
49	gi|1785416942|gb|CP046845.1|	100.0	29	0	0	1	29	55720	55692	8.17e-05	58.0	1785416942	CP046845	1070359	948564	Vibrio cholerae C6706 chromosome 2, complete sequence	GCGTTGCCAGCCCCTTAGGCGGGCGTTAGCACCCACATCTCA
49	gi|1785416942|gb|CP046845.1|	100.0	29	0	0	1	29	56379	56351	8.17e-05	58.0	1785416942	CP046845	1070359	948564	Vibrio cholerae C6706 chromosome 2, complete sequence	GCGTTGCCAGCCCCTTAGGCGGGCGTTAGCACCCACATCTCA
49	gi|1785416942|gb|CP046845.1|	100.0	29	0	0	1	29	67646	67618	8.17e-05	58.0	1785416942	CP046845	1070359	948564	Vibrio cholerae C6706 chromosome 2, complete sequence	GCGTTGCCAGCCCCTTAGGCGGGCGTTAGCACCCACATCTCA
49	gi|1785416942|gb|CP046845.1|	100.0	29	0	0	1	29	70059	70031	8.17e-05	58.0	1785416942	CP046845	1070359	948564	Vibrio cholerae C6706 chromosome 2, complete sequence	GCGTTGCCAGCCCCTTAGGCGGGCGTTAGCACCCACATCTCA
49	gi|1785416942|gb|CP046845.1|	100.0	29	0	0	1	29	85376	85348	8.17e-05	58.0	1785416942	CP046845	1070359	948564	Vibrio cholerae C6706 chromosome 2, complete sequence	GCGTTGCCAGCCCCTTAGGCGGGCGTTAGCACCCACATCTCA
49	gi|1785416942|gb|CP046845.1|	100.0	29	0	0	1	29	89051	89023	8.17e-05	58.0	1785416942	CP046845	1070359	948564	Vibrio cholerae C6706 chromosome 2, complete sequence	GCGTTGCCAGCCCCTTAGGCGGGCGTTAGCACCCACATCTCA
49	gi|1785416942|gb|CP046845.1|	100.0	29	0	0	1	29	94497	94469	8.17e-05	58.0	1785416942	CP046845	1070359	948564	Vibrio cholerae C6706 chromosome 2, complete sequence	GCGTTGCCAGCCCCTTAGGCGGGCGTTAGCACCCACATCTCA
49	gi|1785416942|gb|CP046845.1|	100.0	29	0	0	1	29	95683	95655	8.17e-05	58.0	1785416942	CP046845	1070359	948564	Vibrio cholerae C6706 chromosome 2, complete sequence	GCGTTGCCAGCCCCTTAGGCGGGCGTTAGCACCCACATCTCA
49	gi|1785416942|gb|CP046845.1|	100.0	29	0	0	1	29	101510	101482	8.17e-05	58.0	1785416942	CP046845	1070359	948564	Vibrio cholerae C6706 chromosome 2, complete sequence	GCGTTGCCAGCCCCTTAGGCGGGCGTTAGCACCCACATCTCA
49	gi|1785416942|gb|CP046845.1|	100.0	29	0	0	1	29	103611	103583	8.17e-05	58.0	1785416942	CP046845	1070359	948564	Vibrio cholerae C6706 chromosome 2, complete sequence	GCGTTGCCAGCCCCTTAGGCGGGCGTTAGCACCCACATCTCA
49	gi|1785416942|gb|CP046845.1|	100.0	29	0	0	1	29	108121	108093	8.17e-05	58.0	1785416942	CP046845	1070359	948564	Vibrio cholerae C6706 chromosome 2, complete sequence	GCGTTGCCAGCCCCTTAGGCGGGCGTTAGCACCCACATCTCA
49	gi|1785416942|gb|CP046845.1|	100.0	29	0	0	1	29	108780	108752	8.17e-05	58.0	1785416942	CP046845	1070359	948564	Vibrio cholerae C6706 chromosome 2, complete sequence	GCGTTGCCAGCCCCTTAGGCGGGCGTTAGCACCCACATCTCA
49	gi|1785416942|gb|CP046845.1|	100.0	29	0	0	1	29	117013	116985	8.17e-05	58.0	1785416942	CP046845	1070359	948564	Vibrio cholerae C6706 chromosome 2, complete sequence	GCGTTGCCAGCCCCTTAGGCGGGCGTTAGCACCCACATCTCA
49	gi|1785416942|gb|CP046845.1|	100.0	28	0	0	1	28	8131	8104	0.000323	56.0	1785416942	CP046845	1070359	948564	Vibrio cholerae C6706 chromosome 2, complete sequence	GCGTTGCCAGCCCCTTAGGCGGGCGTTAGCACCCACATCTCA
49	gi|1785416942|gb|CP046845.1|	100.0	28	0	0	1	28	10432	10405	0.000323	56.0	1785416942	CP046845	1070359	948564	Vibrio cholerae C6706 chromosome 2, complete sequence	GCGTTGCCAGCCCCTTAGGCGGGCGTTAGCACCCACATCTCA
49	gi|1785416942|gb|CP046845.1|	100.0	28	0	0	1	28	13787	13760	0.000323	56.0	1785416942	CP046845	1070359	948564	Vibrio cholerae C6706 chromosome 2, complete sequence	GCGTTGCCAGCCCCTTAGGCGGGCGTTAGCACCCACATCTCA
49	gi|1785416942|gb|CP046845.1|	100.0	28	0	0	1	28	20062	20035	0.000323	56.0	1785416942	CP046845	1070359	948564	Vibrio cholerae C6706 chromosome 2, complete sequence	GCGTTGCCAGCCCCTTAGGCGGGCGTTAGCACCCACATCTCA
49	gi|1785416942|gb|CP046845.1|	100.0	28	0	0	1	28	20571	20544	0.000323	56.0	1785416942	CP046845	1070359	948564	Vibrio cholerae C6706 chromosome 2, complete sequence	GCGTTGCCAGCCCCTTAGGCGGGCGTTAGCACCCACATCTCA
49	gi|1785416942|gb|CP046845.1|	100.0	28	0	0	1	28	21095	21068	0.000323	56.0	1785416942	CP046845	1070359	948564	Vibrio cholerae C6706 chromosome 2, complete sequence	GCGTTGCCAGCCCCTTAGGCGGGCGTTAGCACCCACATCTCA
49	gi|1785416942|gb|CP046845.1|	100.0	28	0	0	1	28	23719	23692	0.000323	56.0	1785416942	CP046845	1070359	948564	Vibrio cholerae C6706 chromosome 2, complete sequence	GCGTTGCCAGCCCCTTAGGCGGGCGTTAGCACCCACATCTCA
49	gi|1785416942|gb|CP046845.1|	100.0	28	0	0	2	29	33260	33233	0.000323	56.0	1785416942	CP046845	1070359	948564	Vibrio cholerae C6706 chromosome 2, complete sequence	GCGTTGCCAGCCCCTTAGGCGGGCGTTAGCACCCACATCTCA
49	gi|1785416942|gb|CP046845.1|	100.0	28	0	0	1	28	39234	39207	0.000323	56.0	1785416942	CP046845	1070359	948564	Vibrio cholerae C6706 chromosome 2, complete sequence	GCGTTGCCAGCCCCTTAGGCGGGCGTTAGCACCCACATCTCA
49	gi|1785416942|gb|CP046845.1|	100.0	28	0	0	1	28	43661	43634	0.000323	56.0	1785416942	CP046845	1070359	948564	Vibrio cholerae C6706 chromosome 2, complete sequence	GCGTTGCCAGCCCCTTAGGCGGGCGTTAGCACCCACATCTCA
49	gi|1785416942|gb|CP046845.1|	100.0	28	0	0	1	28	44905	44878	0.000323	56.0	1785416942	CP046845	1070359	948564	Vibrio cholerae C6706 chromosome 2, complete sequence	GCGTTGCCAGCCCCTTAGGCGGGCGTTAGCACCCACATCTCA
49	gi|1785416942|gb|CP046845.1|	100.0	28	0	0	1	28	46103	46076	0.000323	56.0	1785416942	CP046845	1070359	948564	Vibrio cholerae C6706 chromosome 2, complete sequence	GCGTTGCCAGCCCCTTAGGCGGGCGTTAGCACCCACATCTCA
49	gi|1785416942|gb|CP046845.1|	100.0	28	0	0	1	28	46862	46835	0.000323	56.0	1785416942	CP046845	1070359	948564	Vibrio cholerae C6706 chromosome 2, complete sequence	GCGTTGCCAGCCCCTTAGGCGGGCGTTAGCACCCACATCTCA
49	gi|1785416942|gb|CP046845.1|	100.0	28	0	0	1	28	47999	47972	0.000323	56.0	1785416942	CP046845	1070359	948564	Vibrio cholerae C6706 chromosome 2, complete sequence	GCGTTGCCAGCCCCTTAGGCGGGCGTTAGCACCCACATCTCA
49	gi|1785416942|gb|CP046845.1|	100.0	28	0	0	1	28	49857	49830	0.000323	56.0	1785416942	CP046845	1070359	948564	Vibrio cholerae C6706 chromosome 2, complete sequence	GCGTTGCCAGCCCCTTAGGCGGGCGTTAGCACCCACATCTCA
49	gi|1785416942|gb|CP046845.1|	100.0	28	0	0	1	28	50543	50516	0.000323	56.0	1785416942	CP046845	1070359	948564	Vibrio cholerae C6706 chromosome 2, complete sequence	GCGTTGCCAGCCCCTTAGGCGGGCGTTAGCACCCACATCTCA
49	gi|1785416942|gb|CP046845.1|	100.0	28	0	0	1	28	51693	51666	0.000323	56.0	1785416942	CP046845	1070359	948564	Vibrio cholerae C6706 chromosome 2, complete sequence	GCGTTGCCAGCCCCTTAGGCGGGCGTTAGCACCCACATCTCA
49	gi|1785416942|gb|CP046845.1|	100.0	28	0	0	1	28	55183	55156	0.000323	56.0	1785416942	CP046845	1070359	948564	Vibrio cholerae C6706 chromosome 2, complete sequence	GCGTTGCCAGCCCCTTAGGCGGGCGTTAGCACCCACATCTCA
49	gi|1785416942|gb|CP046845.1|	100.0	28	0	0	1	28	57178	57151	0.000323	56.0	1785416942	CP046845	1070359	948564	Vibrio cholerae C6706 chromosome 2, complete sequence	GCGTTGCCAGCCCCTTAGGCGGGCGTTAGCACCCACATCTCA
49	gi|1785416942|gb|CP046845.1|	100.0	28	0	0	1	28	58195	58168	0.000323	56.0	1785416942	CP046845	1070359	948564	Vibrio cholerae C6706 chromosome 2, complete sequence	GCGTTGCCAGCCCCTTAGGCGGGCGTTAGCACCCACATCTCA
49	gi|1785416942|gb|CP046845.1|	100.0	28	0	0	1	28	58770	58743	0.000323	56.0	1785416942	CP046845	1070359	948564	Vibrio cholerae C6706 chromosome 2, complete sequence	GCGTTGCCAGCCCCTTAGGCGGGCGTTAGCACCCACATCTCA
49	gi|1785416942|gb|CP046845.1|	100.0	28	0	0	1	28	59377	59350	0.000323	56.0	1785416942	CP046845	1070359	948564	Vibrio cholerae C6706 chromosome 2, complete sequence	GCGTTGCCAGCCCCTTAGGCGGGCGTTAGCACCCACATCTCA
49	gi|1785416942|gb|CP046845.1|	100.0	28	0	0	1	28	61283	61256	0.000323	56.0	1785416942	CP046845	1070359	948564	Vibrio cholerae C6706 chromosome 2, complete sequence	GCGTTGCCAGCCCCTTAGGCGGGCGTTAGCACCCACATCTCA
49	gi|1785416942|gb|CP046845.1|	100.0	28	0	0	1	28	61823	61796	0.000323	56.0	1785416942	CP046845	1070359	948564	Vibrio cholerae C6706 chromosome 2, complete sequence	GCGTTGCCAGCCCCTTAGGCGGGCGTTAGCACCCACATCTCA
49	gi|1785416942|gb|CP046845.1|	100.0	28	0	0	1	28	63763	63736	0.000323	56.0	1785416942	CP046845	1070359	948564	Vibrio cholerae C6706 chromosome 2, complete sequence	GCGTTGCCAGCCCCTTAGGCGGGCGTTAGCACCCACATCTCA
49	gi|1785416942|gb|CP046845.1|	100.0	28	0	0	1	28	65120	65093	0.000323	56.0	1785416942	CP046845	1070359	948564	Vibrio cholerae C6706 chromosome 2, complete sequence	GCGTTGCCAGCCCCTTAGGCGGGCGTTAGCACCCACATCTCA
49	gi|1785416942|gb|CP046845.1|	100.0	28	0	0	1	28	66276	66249	0.000323	56.0	1785416942	CP046845	1070359	948564	Vibrio cholerae C6706 chromosome 2, complete sequence	GCGTTGCCAGCCCCTTAGGCGGGCGTTAGCACCCACATCTCA
49	gi|1785416942|gb|CP046845.1|	100.0	28	0	0	1	28	66913	66886	0.000323	56.0	1785416942	CP046845	1070359	948564	Vibrio cholerae C6706 chromosome 2, complete sequence	GCGTTGCCAGCCCCTTAGGCGGGCGTTAGCACCCACATCTCA
49	gi|1785416942|gb|CP046845.1|	100.0	28	0	0	1	28	68301	68274	0.000323	56.0	1785416942	CP046845	1070359	948564	Vibrio cholerae C6706 chromosome 2, complete sequence	GCGTTGCCAGCCCCTTAGGCGGGCGTTAGCACCCACATCTCA
49	gi|1785416942|gb|CP046845.1|	100.0	28	0	0	1	28	70555	70528	0.000323	56.0	1785416942	CP046845	1070359	948564	Vibrio cholerae C6706 chromosome 2, complete sequence	GCGTTGCCAGCCCCTTAGGCGGGCGTTAGCACCCACATCTCA
49	gi|1785416942|gb|CP046845.1|	100.0	28	0	0	1	28	72324	72297	0.000323	56.0	1785416942	CP046845	1070359	948564	Vibrio cholerae C6706 chromosome 2, complete sequence	GCGTTGCCAGCCCCTTAGGCGGGCGTTAGCACCCACATCTCA
49	gi|1785416942|gb|CP046845.1|	100.0	28	0	0	1	28	73903	73876	0.000323	56.0	1785416942	CP046845	1070359	948564	Vibrio cholerae C6706 chromosome 2, complete sequence	GCGTTGCCAGCCCCTTAGGCGGGCGTTAGCACCCACATCTCA
49	gi|1785416942|gb|CP046845.1|	100.0	28	0	0	1	28	84087	84060	0.000323	56.0	1785416942	CP046845	1070359	948564	Vibrio cholerae C6706 chromosome 2, complete sequence	GCGTTGCCAGCCCCTTAGGCGGGCGTTAGCACCCACATCTCA
49	gi|1785416942|gb|CP046845.1|	100.0	28	0	0	1	28	84815	84788	0.000323	56.0	1785416942	CP046845	1070359	948564	Vibrio cholerae C6706 chromosome 2, complete sequence	GCGTTGCCAGCCCCTTAGGCGGGCGTTAGCACCCACATCTCA
49	gi|1785416942|gb|CP046845.1|	100.0	28	0	0	1	28	89808	89781	0.000323	56.0	1785416942	CP046845	1070359	948564	Vibrio cholerae C6706 chromosome 2, complete sequence	GCGTTGCCAGCCCCTTAGGCGGGCGTTAGCACCCACATCTCA
49	gi|1785416942|gb|CP046845.1|	100.0	28	0	0	1	28	92512	92485	0.000323	56.0	1785416942	CP046845	1070359	948564	Vibrio cholerae C6706 chromosome 2, complete sequence	GCGTTGCCAGCCCCTTAGGCGGGCGTTAGCACCCACATCTCA
49	gi|1785416942|gb|CP046845.1|	100.0	28	0	0	1	28	93304	93277	0.000323	56.0	1785416942	CP046845	1070359	948564	Vibrio cholerae C6706 chromosome 2, complete sequence	GCGTTGCCAGCCCCTTAGGCGGGCGTTAGCACCCACATCTCA
49	gi|1785416942|gb|CP046845.1|	100.0	28	0	0	1	28	95032	95005	0.000323	56.0	1785416942	CP046845	1070359	948564	Vibrio cholerae C6706 chromosome 2, complete sequence	GCGTTGCCAGCCCCTTAGGCGGGCGTTAGCACCCACATCTCA
49	gi|1785416942|gb|CP046845.1|	100.0	28	0	0	1	28	96320	96293	0.000323	56.0	1785416942	CP046845	1070359	948564	Vibrio cholerae C6706 chromosome 2, complete sequence	GCGTTGCCAGCCCCTTAGGCGGGCGTTAGCACCCACATCTCA
49	gi|1785416942|gb|CP046845.1|	100.0	28	0	0	1	28	96833	96806	0.000323	56.0	1785416942	CP046845	1070359	948564	Vibrio cholerae C6706 chromosome 2, complete sequence	GCGTTGCCAGCCCCTTAGGCGGGCGTTAGCACCCACATCTCA
49	gi|1785416942|gb|CP046845.1|	100.0	28	0	0	1	28	102685	102658	0.000323	56.0	1785416942	CP046845	1070359	948564	Vibrio cholerae C6706 chromosome 2, complete sequence	GCGTTGCCAGCCCCTTAGGCGGGCGTTAGCACCCACATCTCA
49	gi|1785416942|gb|CP046845.1|	100.0	28	0	0	1	28	105988	105961	0.000323	56.0	1785416942	CP046845	1070359	948564	Vibrio cholerae C6706 chromosome 2, complete sequence	GCGTTGCCAGCCCCTTAGGCGGGCGTTAGCACCCACATCTCA
49	gi|1785416942|gb|CP046845.1|	100.0	28	0	0	1	28	109466	109439	0.000323	56.0	1785416942	CP046845	1070359	948564	Vibrio cholerae C6706 chromosome 2, complete sequence	GCGTTGCCAGCCCCTTAGGCGGGCGTTAGCACCCACATCTCA
49	gi|1785416942|gb|CP046845.1|	100.0	28	0	0	1	28	110509	110482	0.000323	56.0	1785416942	CP046845	1070359	948564	Vibrio cholerae C6706 chromosome 2, complete sequence	GCGTTGCCAGCCCCTTAGGCGGGCGTTAGCACCCACATCTCA
49	gi|1785416942|gb|CP046845.1|	100.0	28	0	0	1	28	114068	114041	0.000323	56.0	1785416942	CP046845	1070359	948564	Vibrio cholerae C6706 chromosome 2, complete sequence	GCGTTGCCAGCCCCTTAGGCGGGCGTTAGCACCCACATCTCA
49	gi|1785416942|gb|CP046845.1|	100.0	28	0	0	1	28	118701	118674	0.000323	56.0	1785416942	CP046845	1070359	948564	Vibrio cholerae C6706 chromosome 2, complete sequence	GCGTTGCCAGCCCCTTAGGCGGGCGTTAGCACCCACATCTCA
49	gi|1785416942|gb|CP046845.1|	100.0	27	0	0	1	27	14528	14502	0.001	54.0	1785416942	CP046845	1070359	948564	Vibrio cholerae C6706 chromosome 2, complete sequence	GCGTTGCCAGCCCCTTAGGCGGGCGTTAGCACCCACATCTCA
49	gi|1785416942|gb|CP046845.1|	100.0	27	0	0	2	28	35155	35129	0.001	54.0	1785416942	CP046845	1070359	948564	Vibrio cholerae C6706 chromosome 2, complete sequence	GCGTTGCCAGCCCCTTAGGCGGGCGTTAGCACCCACATCTCA
49	gi|1785416942|gb|CP046845.1|	100.0	26	0	0	3	28	104612	104587	0.005	52.0	1785416942	CP046845	1070359	948564	Vibrio cholerae C6706 chromosome 2, complete sequence	GCGTTGCCAGCCCCTTAGGCGGGCGTTAGCACCCACATCTCA
49	gi|1785416942|gb|CP046845.1|	100.0	24	0	0	5	28	3470	3447	0.079	48.1	1785416942	CP046845	1070359	948564	Vibrio cholerae C6706 chromosome 2, complete sequence	GCGTTGCCAGCCCCTTAGGCGGGCGTTAGCACCCACATCTCA
710	gi|1751363405|emb|LT992491.1|	100.0	42	0	0	1	42	887598	887557	1.43e-12	83.8	1751363405	LT992491	1093987	666	Vibrio cholerae strain 4295STDY6534200 genome assembly, chromosome: 2	GCGTTGCCAGCCCCTTAGGCGGGCGTTATGTGTTTCCGTAGG
710	gi|1751363405|emb|LT992491.1|	100.0	33	0	0	1	33	823711	823679	3.35e-07	65.9	1751363405	LT992491	1093987	666	Vibrio cholerae strain 4295STDY6534200 genome assembly, chromosome: 2	GCGTTGCCAGCCCCTTAGGCGGGCGTTATGTGTTTCCGTAGG
710	gi|1751363405|emb|LT992491.1|	100.0	33	0	0	1	33	951980	951948	3.35e-07	65.9	1751363405	LT992491	1093987	666	Vibrio cholerae strain 4295STDY6534200 genome assembly, chromosome: 2	GCGTTGCCAGCCCCTTAGGCGGGCGTTATGTGTTTCCGTAGG
710	gi|1751363405|emb|LT992491.1|	100.0	32	0	0	1	32	815235	815204	1.32e-06	63.9	1751363405	LT992491	1093987	666	Vibrio cholerae strain 4295STDY6534200 genome assembly, chromosome: 2	GCGTTGCCAGCCCCTTAGGCGGGCGTTATGTGTTTCCGTAGG
710	gi|1751363405|emb|LT992491.1|	100.0	32	0	0	1	32	825986	825955	1.32e-06	63.9	1751363405	LT992491	1093987	666	Vibrio cholerae strain 4295STDY6534200 genome assembly, chromosome: 2	GCGTTGCCAGCCCCTTAGGCGGGCGTTATGTGTTTCCGTAGG
710	gi|1751363405|emb|LT992491.1|	100.0	32	0	0	1	32	849803	849772	1.32e-06	63.9	1751363405	LT992491	1093987	666	Vibrio cholerae strain 4295STDY6534200 genome assembly, chromosome: 2	GCGTTGCCAGCCCCTTAGGCGGGCGTTATGTGTTTCCGTAGG
710	gi|1751363405|emb|LT992491.1|	100.0	32	0	0	1	32	868988	868957	1.32e-06	63.9	1751363405	LT992491	1093987	666	Vibrio cholerae strain 4295STDY6534200 genome assembly, chromosome: 2	GCGTTGCCAGCCCCTTAGGCGGGCGTTATGTGTTTCCGTAGG
710	gi|1751363405|emb|LT992491.1|	100.0	32	0	0	1	32	875589	875558	1.32e-06	63.9	1751363405	LT992491	1093987	666	Vibrio cholerae strain 4295STDY6534200 genome assembly, chromosome: 2	GCGTTGCCAGCCCCTTAGGCGGGCGTTATGTGTTTCCGTAGG
710	gi|1751363405|emb|LT992491.1|	100.0	32	0	0	1	32	880555	880524	1.32e-06	63.9	1751363405	LT992491	1093987	666	Vibrio cholerae strain 4295STDY6534200 genome assembly, chromosome: 2	GCGTTGCCAGCCCCTTAGGCGGGCGTTATGTGTTTCCGTAGG
710	gi|1751363405|emb|LT992491.1|	100.0	32	0	0	1	32	886492	886461	1.32e-06	63.9	1751363405	LT992491	1093987	666	Vibrio cholerae strain 4295STDY6534200 genome assembly, chromosome: 2	GCGTTGCCAGCCCCTTAGGCGGGCGTTATGTGTTTCCGTAGG
710	gi|1751363405|emb|LT992491.1|	100.0	32	0	0	1	32	916294	916263	1.32e-06	63.9	1751363405	LT992491	1093987	666	Vibrio cholerae strain 4295STDY6534200 genome assembly, chromosome: 2	GCGTTGCCAGCCCCTTAGGCGGGCGTTATGTGTTTCCGTAGG
710	gi|1751363405|emb|LT992491.1|	100.0	32	0	0	1	32	932436	932405	1.32e-06	63.9	1751363405	LT992491	1093987	666	Vibrio cholerae strain 4295STDY6534200 genome assembly, chromosome: 2	GCGTTGCCAGCCCCTTAGGCGGGCGTTATGTGTTTCCGTAGG
710	gi|1751363405|emb|LT992491.1|	100.0	32	0	0	1	32	939465	939434	1.32e-06	63.9	1751363405	LT992491	1093987	666	Vibrio cholerae strain 4295STDY6534200 genome assembly, chromosome: 2	GCGTTGCCAGCCCCTTAGGCGGGCGTTATGTGTTTCCGTAGG
710	gi|1751363405|emb|LT992491.1|	100.0	32	0	0	1	32	946096	946065	1.32e-06	63.9	1751363405	LT992491	1093987	666	Vibrio cholerae strain 4295STDY6534200 genome assembly, chromosome: 2	GCGTTGCCAGCCCCTTAGGCGGGCGTTATGTGTTTCCGTAGG
710	gi|1751363405|emb|LT992491.1|	100.0	32	0	0	1	32	950075	950044	1.32e-06	63.9	1751363405	LT992491	1093987	666	Vibrio cholerae strain 4295STDY6534200 genome assembly, chromosome: 2	GCGTTGCCAGCCCCTTAGGCGGGCGTTATGTGTTTCCGTAGG
710	gi|1751363405|emb|LT992491.1|	100.0	31	0	0	1	31	818003	817973	5.23e-06	61.9	1751363405	LT992491	1093987	666	Vibrio cholerae strain 4295STDY6534200 genome assembly, chromosome: 2	GCGTTGCCAGCCCCTTAGGCGGGCGTTATGTGTTTCCGTAGG
710	gi|1751363405|emb|LT992491.1|	100.0	31	0	0	1	31	824813	824783	5.23e-06	61.9	1751363405	LT992491	1093987	666	Vibrio cholerae strain 4295STDY6534200 genome assembly, chromosome: 2	GCGTTGCCAGCCCCTTAGGCGGGCGTTATGTGTTTCCGTAGG
710	gi|1751363405|emb|LT992491.1|	100.0	31	0	0	1	31	856807	856777	5.23e-06	61.9	1751363405	LT992491	1093987	666	Vibrio cholerae strain 4295STDY6534200 genome assembly, chromosome: 2	GCGTTGCCAGCCCCTTAGGCGGGCGTTATGTGTTTCCGTAGG
710	gi|1751363405|emb|LT992491.1|	100.0	31	0	0	1	31	859209	859179	5.23e-06	61.9	1751363405	LT992491	1093987	666	Vibrio cholerae strain 4295STDY6534200 genome assembly, chromosome: 2	GCGTTGCCAGCCCCTTAGGCGGGCGTTATGTGTTTCCGTAGG
710	gi|1751363405|emb|LT992491.1|	100.0	31	0	0	1	31	864478	864448	5.23e-06	61.9	1751363405	LT992491	1093987	666	Vibrio cholerae strain 4295STDY6534200 genome assembly, chromosome: 2	GCGTTGCCAGCCCCTTAGGCGGGCGTTATGTGTTTCCGTAGG
710	gi|1751363405|emb|LT992491.1|	100.0	31	0	0	1	31	871610	871580	5.23e-06	61.9	1751363405	LT992491	1093987	666	Vibrio cholerae strain 4295STDY6534200 genome assembly, chromosome: 2	GCGTTGCCAGCCCCTTAGGCGGGCGTTATGTGTTTCCGTAGG
710	gi|1751363405|emb|LT992491.1|	100.0	31	0	0	1	31	884855	884825	5.23e-06	61.9	1751363405	LT992491	1093987	666	Vibrio cholerae strain 4295STDY6534200 genome assembly, chromosome: 2	GCGTTGCCAGCCCCTTAGGCGGGCGTTATGTGTTTCCGTAGG
710	gi|1751363405|emb|LT992491.1|	100.0	31	0	0	1	31	889555	889525	5.23e-06	61.9	1751363405	LT992491	1093987	666	Vibrio cholerae strain 4295STDY6534200 genome assembly, chromosome: 2	GCGTTGCCAGCCCCTTAGGCGGGCGTTATGTGTTTCCGTAGG
710	gi|1751363405|emb|LT992491.1|	100.0	31	0	0	1	31	911742	911712	5.23e-06	61.9	1751363405	LT992491	1093987	666	Vibrio cholerae strain 4295STDY6534200 genome assembly, chromosome: 2	GCGTTGCCAGCCCCTTAGGCGGGCGTTATGTGTTTCCGTAGG
710	gi|1751363405|emb|LT992491.1|	100.0	31	0	0	1	31	934106	934076	5.23e-06	61.9	1751363405	LT992491	1093987	666	Vibrio cholerae strain 4295STDY6534200 genome assembly, chromosome: 2	GCGTTGCCAGCCCCTTAGGCGGGCGTTATGTGTTTCCGTAGG
710	gi|1751363405|emb|LT992491.1|	100.0	30	0	0	1	30	815890	815861	2.07e-05	60.0	1751363405	LT992491	1093987	666	Vibrio cholerae strain 4295STDY6534200 genome assembly, chromosome: 2	GCGTTGCCAGCCCCTTAGGCGGGCGTTATGTGTTTCCGTAGG
710	gi|1751363405|emb|LT992491.1|	100.0	30	0	0	1	30	823025	822996	2.07e-05	60.0	1751363405	LT992491	1093987	666	Vibrio cholerae strain 4295STDY6534200 genome assembly, chromosome: 2	GCGTTGCCAGCCCCTTAGGCGGGCGTTATGTGTTTCCGTAGG
710	gi|1751363405|emb|LT992491.1|	100.0	30	0	0	1	30	826623	826594	2.07e-05	60.0	1751363405	LT992491	1093987	666	Vibrio cholerae strain 4295STDY6534200 genome assembly, chromosome: 2	GCGTTGCCAGCCCCTTAGGCGGGCGTTATGTGTTTCCGTAGG
710	gi|1751363405|emb|LT992491.1|	100.0	30	0	0	1	30	836291	836262	2.07e-05	60.0	1751363405	LT992491	1093987	666	Vibrio cholerae strain 4295STDY6534200 genome assembly, chromosome: 2	GCGTTGCCAGCCCCTTAGGCGGGCGTTATGTGTTTCCGTAGG
710	gi|1751363405|emb|LT992491.1|	100.0	30	0	0	1	30	837545	837516	2.07e-05	60.0	1751363405	LT992491	1093987	666	Vibrio cholerae strain 4295STDY6534200 genome assembly, chromosome: 2	GCGTTGCCAGCCCCTTAGGCGGGCGTTATGTGTTTCCGTAGG
710	gi|1751363405|emb|LT992491.1|	100.0	30	0	0	1	30	838935	838906	2.07e-05	60.0	1751363405	LT992491	1093987	666	Vibrio cholerae strain 4295STDY6534200 genome assembly, chromosome: 2	GCGTTGCCAGCCCCTTAGGCGGGCGTTATGTGTTTCCGTAGG
710	gi|1751363405|emb|LT992491.1|	100.0	30	0	0	1	30	841223	841194	2.07e-05	60.0	1751363405	LT992491	1093987	666	Vibrio cholerae strain 4295STDY6534200 genome assembly, chromosome: 2	GCGTTGCCAGCCCCTTAGGCGGGCGTTATGTGTTTCCGTAGG
710	gi|1751363405|emb|LT992491.1|	100.0	30	0	0	1	30	845824	845795	2.07e-05	60.0	1751363405	LT992491	1093987	666	Vibrio cholerae strain 4295STDY6534200 genome assembly, chromosome: 2	GCGTTGCCAGCCCCTTAGGCGGGCGTTATGTGTTTCCGTAGG
710	gi|1751363405|emb|LT992491.1|	100.0	30	0	0	1	30	850441	850412	2.07e-05	60.0	1751363405	LT992491	1093987	666	Vibrio cholerae strain 4295STDY6534200 genome assembly, chromosome: 2	GCGTTGCCAGCCCCTTAGGCGGGCGTTATGTGTTTCCGTAGG
710	gi|1751363405|emb|LT992491.1|	100.0	30	0	0	1	30	859846	859817	2.07e-05	60.0	1751363405	LT992491	1093987	666	Vibrio cholerae strain 4295STDY6534200 genome assembly, chromosome: 2	GCGTTGCCAGCCCCTTAGGCGGGCGTTATGTGTTTCCGTAGG
710	gi|1751363405|emb|LT992491.1|	100.0	30	0	0	1	30	865114	865085	2.07e-05	60.0	1751363405	LT992491	1093987	666	Vibrio cholerae strain 4295STDY6534200 genome assembly, chromosome: 2	GCGTTGCCAGCCCCTTAGGCGGGCGTTATGTGTTTCCGTAGG
710	gi|1751363405|emb|LT992491.1|	100.0	30	0	0	1	30	868350	868321	2.07e-05	60.0	1751363405	LT992491	1093987	666	Vibrio cholerae strain 4295STDY6534200 genome assembly, chromosome: 2	GCGTTGCCAGCCCCTTAGGCGGGCGTTATGTGTTTCCGTAGG
710	gi|1751363405|emb|LT992491.1|	100.0	30	0	0	1	30	873313	873284	2.07e-05	60.0	1751363405	LT992491	1093987	666	Vibrio cholerae strain 4295STDY6534200 genome assembly, chromosome: 2	GCGTTGCCAGCCCCTTAGGCGGGCGTTATGTGTTTCCGTAGG
710	gi|1751363405|emb|LT992491.1|	100.0	30	0	0	1	30	882936	882907	2.07e-05	60.0	1751363405	LT992491	1093987	666	Vibrio cholerae strain 4295STDY6534200 genome assembly, chromosome: 2	GCGTTGCCAGCCCCTTAGGCGGGCGTTATGTGTTTCCGTAGG
710	gi|1751363405|emb|LT992491.1|	100.0	30	0	0	1	30	883574	883545	2.07e-05	60.0	1751363405	LT992491	1093987	666	Vibrio cholerae strain 4295STDY6534200 genome assembly, chromosome: 2	GCGTTGCCAGCCCCTTAGGCGGGCGTTATGTGTTTCCGTAGG
710	gi|1751363405|emb|LT992491.1|	100.0	30	0	0	1	30	888235	888206	2.07e-05	60.0	1751363405	LT992491	1093987	666	Vibrio cholerae strain 4295STDY6534200 genome assembly, chromosome: 2	GCGTTGCCAGCCCCTTAGGCGGGCGTTATGTGTTTCCGTAGG
710	gi|1751363405|emb|LT992491.1|	100.0	30	0	0	1	30	890130	890101	2.07e-05	60.0	1751363405	LT992491	1093987	666	Vibrio cholerae strain 4295STDY6534200 genome assembly, chromosome: 2	GCGTTGCCAGCCCCTTAGGCGGGCGTTATGTGTTTCCGTAGG
710	gi|1751363405|emb|LT992491.1|	100.0	30	0	0	1	30	891297	891268	2.07e-05	60.0	1751363405	LT992491	1093987	666	Vibrio cholerae strain 4295STDY6534200 genome assembly, chromosome: 2	GCGTTGCCAGCCCCTTAGGCGGGCGTTATGTGTTTCCGTAGG
710	gi|1751363405|emb|LT992491.1|	100.0	30	0	0	1	30	893747	893718	2.07e-05	60.0	1751363405	LT992491	1093987	666	Vibrio cholerae strain 4295STDY6534200 genome assembly, chromosome: 2	GCGTTGCCAGCCCCTTAGGCGGGCGTTATGTGTTTCCGTAGG
710	gi|1751363405|emb|LT992491.1|	100.0	30	0	0	1	30	895100	895071	2.07e-05	60.0	1751363405	LT992491	1093987	666	Vibrio cholerae strain 4295STDY6534200 genome assembly, chromosome: 2	GCGTTGCCAGCCCCTTAGGCGGGCGTTATGTGTTTCCGTAGG
710	gi|1751363405|emb|LT992491.1|	100.0	30	0	0	1	30	897199	897170	2.07e-05	60.0	1751363405	LT992491	1093987	666	Vibrio cholerae strain 4295STDY6534200 genome assembly, chromosome: 2	GCGTTGCCAGCCCCTTAGGCGGGCGTTATGTGTTTCCGTAGG
710	gi|1751363405|emb|LT992491.1|	100.0	30	0	0	1	30	899137	899108	2.07e-05	60.0	1751363405	LT992491	1093987	666	Vibrio cholerae strain 4295STDY6534200 genome assembly, chromosome: 2	GCGTTGCCAGCCCCTTAGGCGGGCGTTATGTGTTTCCGTAGG
710	gi|1751363405|emb|LT992491.1|	100.0	30	0	0	1	30	906266	906237	2.07e-05	60.0	1751363405	LT992491	1093987	666	Vibrio cholerae strain 4295STDY6534200 genome assembly, chromosome: 2	GCGTTGCCAGCCCCTTAGGCGGGCGTTATGTGTTTCCGTAGG
710	gi|1751363405|emb|LT992491.1|	100.0	30	0	0	1	30	908951	908922	2.07e-05	60.0	1751363405	LT992491	1093987	666	Vibrio cholerae strain 4295STDY6534200 genome assembly, chromosome: 2	GCGTTGCCAGCCCCTTAGGCGGGCGTTATGTGTTTCCGTAGG
710	gi|1751363405|emb|LT992491.1|	100.0	30	0	0	1	30	910124	910095	2.07e-05	60.0	1751363405	LT992491	1093987	666	Vibrio cholerae strain 4295STDY6534200 genome assembly, chromosome: 2	GCGTTGCCAGCCCCTTAGGCGGGCGTTATGTGTTTCCGTAGG
710	gi|1751363405|emb|LT992491.1|	100.0	30	0	0	1	30	913797	913768	2.07e-05	60.0	1751363405	LT992491	1093987	666	Vibrio cholerae strain 4295STDY6534200 genome assembly, chromosome: 2	GCGTTGCCAGCCCCTTAGGCGGGCGTTATGTGTTTCCGTAGG
710	gi|1751363405|emb|LT992491.1|	100.0	30	0	0	1	30	915579	915550	2.07e-05	60.0	1751363405	LT992491	1093987	666	Vibrio cholerae strain 4295STDY6534200 genome assembly, chromosome: 2	GCGTTGCCAGCCCCTTAGGCGGGCGTTATGTGTTTCCGTAGG
710	gi|1751363405|emb|LT992491.1|	100.0	30	0	0	1	30	917465	917436	2.07e-05	60.0	1751363405	LT992491	1093987	666	Vibrio cholerae strain 4295STDY6534200 genome assembly, chromosome: 2	GCGTTGCCAGCCCCTTAGGCGGGCGTTATGTGTTTCCGTAGG
710	gi|1751363405|emb|LT992491.1|	100.0	30	0	0	1	30	918641	918612	2.07e-05	60.0	1751363405	LT992491	1093987	666	Vibrio cholerae strain 4295STDY6534200 genome assembly, chromosome: 2	GCGTTGCCAGCCCCTTAGGCGGGCGTTATGTGTTTCCGTAGG
710	gi|1751363405|emb|LT992491.1|	100.0	30	0	0	1	30	919312	919283	2.07e-05	60.0	1751363405	LT992491	1093987	666	Vibrio cholerae strain 4295STDY6534200 genome assembly, chromosome: 2	GCGTTGCCAGCCCCTTAGGCGGGCGTTATGTGTTTCCGTAGG
710	gi|1751363405|emb|LT992491.1|	100.0	30	0	0	1	30	920736	920707	2.07e-05	60.0	1751363405	LT992491	1093987	666	Vibrio cholerae strain 4295STDY6534200 genome assembly, chromosome: 2	GCGTTGCCAGCCCCTTAGGCGGGCGTTATGTGTTTCCGTAGG
710	gi|1751363405|emb|LT992491.1|	100.0	30	0	0	1	30	922782	922753	2.07e-05	60.0	1751363405	LT992491	1093987	666	Vibrio cholerae strain 4295STDY6534200 genome assembly, chromosome: 2	GCGTTGCCAGCCCCTTAGGCGGGCGTTATGTGTTTCCGTAGG
710	gi|1751363405|emb|LT992491.1|	100.0	30	0	0	1	30	923947	923918	2.07e-05	60.0	1751363405	LT992491	1093987	666	Vibrio cholerae strain 4295STDY6534200 genome assembly, chromosome: 2	GCGTTGCCAGCCCCTTAGGCGGGCGTTATGTGTTTCCGTAGG
710	gi|1751363405|emb|LT992491.1|	100.0	30	0	0	1	30	924571	924542	2.07e-05	60.0	1751363405	LT992491	1093987	666	Vibrio cholerae strain 4295STDY6534200 genome assembly, chromosome: 2	GCGTTGCCAGCCCCTTAGGCGGGCGTTATGTGTTTCCGTAGG
710	gi|1751363405|emb|LT992491.1|	100.0	30	0	0	1	30	925207	925178	2.07e-05	60.0	1751363405	LT992491	1093987	666	Vibrio cholerae strain 4295STDY6534200 genome assembly, chromosome: 2	GCGTTGCCAGCCCCTTAGGCGGGCGTTATGTGTTTCCGTAGG
710	gi|1751363405|emb|LT992491.1|	100.0	30	0	0	1	30	936421	936392	2.07e-05	60.0	1751363405	LT992491	1093987	666	Vibrio cholerae strain 4295STDY6534200 genome assembly, chromosome: 2	GCGTTGCCAGCCCCTTAGGCGGGCGTTATGTGTTTCCGTAGG
710	gi|1751363405|emb|LT992491.1|	100.0	30	0	0	1	30	941247	941218	2.07e-05	60.0	1751363405	LT992491	1093987	666	Vibrio cholerae strain 4295STDY6534200 genome assembly, chromosome: 2	GCGTTGCCAGCCCCTTAGGCGGGCGTTATGTGTTTCCGTAGG
710	gi|1751363405|emb|LT992491.1|	100.0	30	0	0	1	30	943035	943006	2.07e-05	60.0	1751363405	LT992491	1093987	666	Vibrio cholerae strain 4295STDY6534200 genome assembly, chromosome: 2	GCGTTGCCAGCCCCTTAGGCGGGCGTTATGTGTTTCCGTAGG
710	gi|1751363405|emb|LT992491.1|	100.0	30	0	0	1	30	943659	943630	2.07e-05	60.0	1751363405	LT992491	1093987	666	Vibrio cholerae strain 4295STDY6534200 genome assembly, chromosome: 2	GCGTTGCCAGCCCCTTAGGCGGGCGTTATGTGTTTCCGTAGG
710	gi|1751363405|emb|LT992491.1|	100.0	30	0	0	1	30	944293	944264	2.07e-05	60.0	1751363405	LT992491	1093987	666	Vibrio cholerae strain 4295STDY6534200 genome assembly, chromosome: 2	GCGTTGCCAGCCCCTTAGGCGGGCGTTATGTGTTTCCGTAGG
710	gi|1751363405|emb|LT992491.1|	100.0	30	0	0	1	30	945601	945572	2.07e-05	60.0	1751363405	LT992491	1093987	666	Vibrio cholerae strain 4295STDY6534200 genome assembly, chromosome: 2	GCGTTGCCAGCCCCTTAGGCGGGCGTTATGTGTTTCCGTAGG
710	gi|1751363405|emb|LT992491.1|	100.0	30	0	0	1	30	946732	946703	2.07e-05	60.0	1751363405	LT992491	1093987	666	Vibrio cholerae strain 4295STDY6534200 genome assembly, chromosome: 2	GCGTTGCCAGCCCCTTAGGCGGGCGTTATGTGTTTCCGTAGG
710	gi|1751363405|emb|LT992491.1|	100.0	30	0	0	1	30	947369	947340	2.07e-05	60.0	1751363405	LT992491	1093987	666	Vibrio cholerae strain 4295STDY6534200 genome assembly, chromosome: 2	GCGTTGCCAGCCCCTTAGGCGGGCGTTATGTGTTTCCGTAGG
710	gi|1751363405|emb|LT992491.1|	100.0	30	0	0	1	30	950600	950571	2.07e-05	60.0	1751363405	LT992491	1093987	666	Vibrio cholerae strain 4295STDY6534200 genome assembly, chromosome: 2	GCGTTGCCAGCCCCTTAGGCGGGCGTTATGTGTTTCCGTAGG
710	gi|1751363405|emb|LT992491.1|	100.0	30	0	0	1	30	954807	954778	2.07e-05	60.0	1751363405	LT992491	1093987	666	Vibrio cholerae strain 4295STDY6534200 genome assembly, chromosome: 2	GCGTTGCCAGCCCCTTAGGCGGGCGTTATGTGTTTCCGTAGG
710	gi|1751363405|emb|LT992491.1|	100.0	30	0	0	1	30	960158	960129	2.07e-05	60.0	1751363405	LT992491	1093987	666	Vibrio cholerae strain 4295STDY6534200 genome assembly, chromosome: 2	GCGTTGCCAGCCCCTTAGGCGGGCGTTATGTGTTTCCGTAGG
710	gi|1751363405|emb|LT992491.1|	100.0	29	0	0	1	29	822048	822020	8.17e-05	58.0	1751363405	LT992491	1093987	666	Vibrio cholerae strain 4295STDY6534200 genome assembly, chromosome: 2	GCGTTGCCAGCCCCTTAGGCGGGCGTTATGTGTTTCCGTAGG
710	gi|1751363405|emb|LT992491.1|	100.0	29	0	0	1	29	833694	833666	8.17e-05	58.0	1751363405	LT992491	1093987	666	Vibrio cholerae strain 4295STDY6534200 genome assembly, chromosome: 2	GCGTTGCCAGCCCCTTAGGCGGGCGTTATGTGTTTCCGTAGG
710	gi|1751363405|emb|LT992491.1|	100.0	29	0	0	1	29	840586	840558	8.17e-05	58.0	1751363405	LT992491	1093987	666	Vibrio cholerae strain 4295STDY6534200 genome assembly, chromosome: 2	GCGTTGCCAGCCCCTTAGGCGGGCGTTATGTGTTTCCGTAGG
710	gi|1751363405|emb|LT992491.1|	100.0	29	0	0	1	29	847241	847213	8.17e-05	58.0	1751363405	LT992491	1093987	666	Vibrio cholerae strain 4295STDY6534200 genome assembly, chromosome: 2	GCGTTGCCAGCCCCTTAGGCGGGCGTTATGTGTTTCCGTAGG
710	gi|1751363405|emb|LT992491.1|	100.0	29	0	0	1	29	849294	849266	8.17e-05	58.0	1751363405	LT992491	1093987	666	Vibrio cholerae strain 4295STDY6534200 genome assembly, chromosome: 2	GCGTTGCCAGCCCCTTAGGCGGGCGTTATGTGTTTCCGTAGG
710	gi|1751363405|emb|LT992491.1|	96.97	33	1	0	1	33	853612	853580	8.17e-05	58.0	1751363405	LT992491	1093987	666	Vibrio cholerae strain 4295STDY6534200 genome assembly, chromosome: 2	GCGTTGCCAGCCCCTTAGGCGGGCGTTATGTGTTTCCGTAGG
710	gi|1751363405|emb|LT992491.1|	100.0	29	0	0	1	29	870364	870336	8.17e-05	58.0	1751363405	LT992491	1093987	666	Vibrio cholerae strain 4295STDY6534200 genome assembly, chromosome: 2	GCGTTGCCAGCCCCTTAGGCGGGCGTTATGTGTTTCCGTAGG
710	gi|1751363405|emb|LT992491.1|	100.0	29	0	0	1	29	881167	881139	8.17e-05	58.0	1751363405	LT992491	1093987	666	Vibrio cholerae strain 4295STDY6534200 genome assembly, chromosome: 2	GCGTTGCCAGCCCCTTAGGCGGGCGTTATGTGTTTCCGTAGG
710	gi|1751363405|emb|LT992491.1|	100.0	29	0	0	1	29	882298	882270	8.17e-05	58.0	1751363405	LT992491	1093987	666	Vibrio cholerae strain 4295STDY6534200 genome assembly, chromosome: 2	GCGTTGCCAGCCCCTTAGGCGGGCGTTATGTGTTTCCGTAGG
710	gi|1751363405|emb|LT992491.1|	100.0	29	0	0	1	29	897864	897836	8.17e-05	58.0	1751363405	LT992491	1093987	666	Vibrio cholerae strain 4295STDY6534200 genome assembly, chromosome: 2	GCGTTGCCAGCCCCTTAGGCGGGCGTTATGTGTTTCCGTAGG
710	gi|1751363405|emb|LT992491.1|	100.0	29	0	0	1	29	908314	908286	8.17e-05	58.0	1751363405	LT992491	1093987	666	Vibrio cholerae strain 4295STDY6534200 genome assembly, chromosome: 2	GCGTTGCCAGCCCCTTAGGCGGGCGTTATGTGTTTCCGTAGG
710	gi|1751363405|emb|LT992491.1|	100.0	29	0	0	1	29	912443	912415	8.17e-05	58.0	1751363405	LT992491	1093987	666	Vibrio cholerae strain 4295STDY6534200 genome assembly, chromosome: 2	GCGTTGCCAGCCCCTTAGGCGGGCGTTATGTGTTTCCGTAGG
710	gi|1751363405|emb|LT992491.1|	100.0	29	0	0	1	29	942411	942383	8.17e-05	58.0	1751363405	LT992491	1093987	666	Vibrio cholerae strain 4295STDY6534200 genome assembly, chromosome: 2	GCGTTGCCAGCCCCTTAGGCGGGCGTTATGTGTTTCCGTAGG
710	gi|1751363405|emb|LT992491.1|	100.0	29	0	0	1	29	954152	954124	8.17e-05	58.0	1751363405	LT992491	1093987	666	Vibrio cholerae strain 4295STDY6534200 genome assembly, chromosome: 2	GCGTTGCCAGCCCCTTAGGCGGGCGTTATGTGTTTCCGTAGG
710	gi|1751363405|emb|LT992491.1|	100.0	29	0	0	1	29	958856	958828	8.17e-05	58.0	1751363405	LT992491	1093987	666	Vibrio cholerae strain 4295STDY6534200 genome assembly, chromosome: 2	GCGTTGCCAGCCCCTTAGGCGGGCGTTATGTGTTTCCGTAGG
710	gi|1751363405|emb|LT992491.1|	100.0	28	0	0	1	28	810881	810854	0.000323	56.0	1751363405	LT992491	1093987	666	Vibrio cholerae strain 4295STDY6534200 genome assembly, chromosome: 2	GCGTTGCCAGCCCCTTAGGCGGGCGTTATGTGTTTCCGTAGG
710	gi|1751363405|emb|LT992491.1|	100.0	28	0	0	1	28	812180	812153	0.000323	56.0	1751363405	LT992491	1093987	666	Vibrio cholerae strain 4295STDY6534200 genome assembly, chromosome: 2	GCGTTGCCAGCCCCTTAGGCGGGCGTTATGTGTTTCCGTAGG
710	gi|1751363405|emb|LT992491.1|	100.0	28	0	0	1	28	814090	814063	0.000323	56.0	1751363405	LT992491	1093987	666	Vibrio cholerae strain 4295STDY6534200 genome assembly, chromosome: 2	GCGTTGCCAGCCCCTTAGGCGGGCGTTATGTGTTTCCGTAGG
710	gi|1751363405|emb|LT992491.1|	100.0	28	0	0	1	28	818914	818887	0.000323	56.0	1751363405	LT992491	1093987	666	Vibrio cholerae strain 4295STDY6534200 genome assembly, chromosome: 2	GCGTTGCCAGCCCCTTAGGCGGGCGTTATGTGTTTCCGTAGG
710	gi|1751363405|emb|LT992491.1|	100.0	28	0	0	1	28	820354	820327	0.000323	56.0	1751363405	LT992491	1093987	666	Vibrio cholerae strain 4295STDY6534200 genome assembly, chromosome: 2	GCGTTGCCAGCCCCTTAGGCGGGCGTTATGTGTTTCCGTAGG
710	gi|1751363405|emb|LT992491.1|	100.0	28	0	0	1	28	820890	820863	0.000323	56.0	1751363405	LT992491	1093987	666	Vibrio cholerae strain 4295STDY6534200 genome assembly, chromosome: 2	GCGTTGCCAGCCCCTTAGGCGGGCGTTATGTGTTTCCGTAGG
710	gi|1751363405|emb|LT992491.1|	100.0	28	0	0	1	28	824219	824192	0.000323	56.0	1751363405	LT992491	1093987	666	Vibrio cholerae strain 4295STDY6534200 genome assembly, chromosome: 2	GCGTTGCCAGCCCCTTAGGCGGGCGTTATGTGTTTCCGTAGG
710	gi|1751363405|emb|LT992491.1|	100.0	28	0	0	1	28	825348	825321	0.000323	56.0	1751363405	LT992491	1093987	666	Vibrio cholerae strain 4295STDY6534200 genome assembly, chromosome: 2	GCGTTGCCAGCCCCTTAGGCGGGCGTTATGTGTTTCCGTAGG
710	gi|1751363405|emb|LT992491.1|	100.0	28	0	0	1	28	827339	827312	0.000323	56.0	1751363405	LT992491	1093987	666	Vibrio cholerae strain 4295STDY6534200 genome assembly, chromosome: 2	GCGTTGCCAGCCCCTTAGGCGGGCGTTATGTGTTTCCGTAGG
710	gi|1751363405|emb|LT992491.1|	96.875	32	1	0	1	32	829433	829402	0.000323	56.0	1751363405	LT992491	1093987	666	Vibrio cholerae strain 4295STDY6534200 genome assembly, chromosome: 2	GCGTTGCCAGCCCCTTAGGCGGGCGTTATGTGTTTCCGTAGG
710	gi|1751363405|emb|LT992491.1|	100.0	28	0	0	1	28	830437	830410	0.000323	56.0	1751363405	LT992491	1093987	666	Vibrio cholerae strain 4295STDY6534200 genome assembly, chromosome: 2	GCGTTGCCAGCCCCTTAGGCGGGCGTTATGTGTTTCCGTAGG
710	gi|1751363405|emb|LT992491.1|	100.0	28	0	0	1	28	832560	832533	0.000323	56.0	1751363405	LT992491	1093987	666	Vibrio cholerae strain 4295STDY6534200 genome assembly, chromosome: 2	GCGTTGCCAGCCCCTTAGGCGGGCGTTATGTGTTTCCGTAGG
710	gi|1751363405|emb|LT992491.1|	100.0	28	0	0	1	28	833065	833038	0.000323	56.0	1751363405	LT992491	1093987	666	Vibrio cholerae strain 4295STDY6534200 genome assembly, chromosome: 2	GCGTTGCCAGCCCCTTAGGCGGGCGTTATGTGTTTCCGTAGG
710	gi|1751363405|emb|LT992491.1|	100.0	28	0	0	1	28	834223	834196	0.000323	56.0	1751363405	LT992491	1093987	666	Vibrio cholerae strain 4295STDY6534200 genome assembly, chromosome: 2	GCGTTGCCAGCCCCTTAGGCGGGCGTTATGTGTTTCCGTAGG
710	gi|1751363405|emb|LT992491.1|	100.0	28	0	0	1	28	834758	834731	0.000323	56.0	1751363405	LT992491	1093987	666	Vibrio cholerae strain 4295STDY6534200 genome assembly, chromosome: 2	GCGTTGCCAGCCCCTTAGGCGGGCGTTATGTGTTTCCGTAGG
710	gi|1751363405|emb|LT992491.1|	100.0	28	0	0	1	28	835295	835268	0.000323	56.0	1751363405	LT992491	1093987	666	Vibrio cholerae strain 4295STDY6534200 genome assembly, chromosome: 2	GCGTTGCCAGCCCCTTAGGCGGGCGTTATGTGTTTCCGTAGG
710	gi|1751363405|emb|LT992491.1|	100.0	28	0	0	1	28	837935	837908	0.000323	56.0	1751363405	LT992491	1093987	666	Vibrio cholerae strain 4295STDY6534200 genome assembly, chromosome: 2	GCGTTGCCAGCCCCTTAGGCGGGCGTTATGTGTTTCCGTAGG
710	gi|1751363405|emb|LT992491.1|	100.0	28	0	0	1	28	838478	838451	0.000323	56.0	1751363405	LT992491	1093987	666	Vibrio cholerae strain 4295STDY6534200 genome assembly, chromosome: 2	GCGTTGCCAGCCCCTTAGGCGGGCGTTATGTGTTTCCGTAGG
710	gi|1751363405|emb|LT992491.1|	100.0	28	0	0	1	28	841761	841734	0.000323	56.0	1751363405	LT992491	1093987	666	Vibrio cholerae strain 4295STDY6534200 genome assembly, chromosome: 2	GCGTTGCCAGCCCCTTAGGCGGGCGTTATGTGTTTCCGTAGG
710	gi|1751363405|emb|LT992491.1|	100.0	28	0	0	1	28	846540	846513	0.000323	56.0	1751363405	LT992491	1093987	666	Vibrio cholerae strain 4295STDY6534200 genome assembly, chromosome: 2	GCGTTGCCAGCCCCTTAGGCGGGCGTTATGTGTTTCCGTAGG
710	gi|1751363405|emb|LT992491.1|	100.0	28	0	0	1	28	848593	848566	0.000323	56.0	1751363405	LT992491	1093987	666	Vibrio cholerae strain 4295STDY6534200 genome assembly, chromosome: 2	GCGTTGCCAGCCCCTTAGGCGGGCGTTATGTGTTTCCGTAGG
710	gi|1751363405|emb|LT992491.1|	100.0	28	0	0	1	28	851198	851171	0.000323	56.0	1751363405	LT992491	1093987	666	Vibrio cholerae strain 4295STDY6534200 genome assembly, chromosome: 2	GCGTTGCCAGCCCCTTAGGCGGGCGTTATGTGTTTCCGTAGG
710	gi|1751363405|emb|LT992491.1|	100.0	28	0	0	1	28	854141	854114	0.000323	56.0	1751363405	LT992491	1093987	666	Vibrio cholerae strain 4295STDY6534200 genome assembly, chromosome: 2	GCGTTGCCAGCCCCTTAGGCGGGCGTTATGTGTTTCCGTAGG
710	gi|1751363405|emb|LT992491.1|	100.0	28	0	0	1	28	858010	857983	0.000323	56.0	1751363405	LT992491	1093987	666	Vibrio cholerae strain 4295STDY6534200 genome assembly, chromosome: 2	GCGTTGCCAGCCCCTTAGGCGGGCGTTATGTGTTTCCGTAGG
710	gi|1751363405|emb|LT992491.1|	100.0	28	0	0	1	28	860382	860355	0.000323	56.0	1751363405	LT992491	1093987	666	Vibrio cholerae strain 4295STDY6534200 genome assembly, chromosome: 2	GCGTTGCCAGCCCCTTAGGCGGGCGTTATGTGTTTCCGTAGG
710	gi|1751363405|emb|LT992491.1|	100.0	28	0	0	1	28	862803	862776	0.000323	56.0	1751363405	LT992491	1093987	666	Vibrio cholerae strain 4295STDY6534200 genome assembly, chromosome: 2	GCGTTGCCAGCCCCTTAGGCGGGCGTTATGTGTTTCCGTAGG
710	gi|1751363405|emb|LT992491.1|	100.0	28	0	0	1	28	865619	865592	0.000323	56.0	1751363405	LT992491	1093987	666	Vibrio cholerae strain 4295STDY6534200 genome assembly, chromosome: 2	GCGTTGCCAGCCCCTTAGGCGGGCGTTATGTGTTTCCGTAGG
710	gi|1751363405|emb|LT992491.1|	100.0	28	0	0	1	28	867713	867686	0.000323	56.0	1751363405	LT992491	1093987	666	Vibrio cholerae strain 4295STDY6534200 genome assembly, chromosome: 2	GCGTTGCCAGCCCCTTAGGCGGGCGTTATGTGTTTCCGTAGG
710	gi|1751363405|emb|LT992491.1|	100.0	28	0	0	1	28	872783	872756	0.000323	56.0	1751363405	LT992491	1093987	666	Vibrio cholerae strain 4295STDY6534200 genome assembly, chromosome: 2	GCGTTGCCAGCCCCTTAGGCGGGCGTTATGTGTTTCCGTAGG
710	gi|1751363405|emb|LT992491.1|	100.0	28	0	0	1	28	876384	876357	0.000323	56.0	1751363405	LT992491	1093987	666	Vibrio cholerae strain 4295STDY6534200 genome assembly, chromosome: 2	GCGTTGCCAGCCCCTTAGGCGGGCGTTATGTGTTTCCGTAGG
710	gi|1751363405|emb|LT992491.1|	100.0	28	0	0	1	28	885463	885436	0.000323	56.0	1751363405	LT992491	1093987	666	Vibrio cholerae strain 4295STDY6534200 genome assembly, chromosome: 2	GCGTTGCCAGCCCCTTAGGCGGGCGTTATGTGTTTCCGTAGG
710	gi|1751363405|emb|LT992491.1|	100.0	28	0	0	1	28	890673	890646	0.000323	56.0	1751363405	LT992491	1093987	666	Vibrio cholerae strain 4295STDY6534200 genome assembly, chromosome: 2	GCGTTGCCAGCCCCTTAGGCGGGCGTTATGTGTTTCCGTAGG
710	gi|1751363405|emb|LT992491.1|	100.0	28	0	0	1	28	892563	892536	0.000323	56.0	1751363405	LT992491	1093987	666	Vibrio cholerae strain 4295STDY6534200 genome assembly, chromosome: 2	GCGTTGCCAGCCCCTTAGGCGGGCGTTATGTGTTTCCGTAGG
710	gi|1751363405|emb|LT992491.1|	100.0	28	0	0	1	28	893092	893065	0.000323	56.0	1751363405	LT992491	1093987	666	Vibrio cholerae strain 4295STDY6534200 genome assembly, chromosome: 2	GCGTTGCCAGCCCCTTAGGCGGGCGTTATGTGTTTCCGTAGG
710	gi|1751363405|emb|LT992491.1|	100.0	28	0	0	1	28	894463	894436	0.000323	56.0	1751363405	LT992491	1093987	666	Vibrio cholerae strain 4295STDY6534200 genome assembly, chromosome: 2	GCGTTGCCAGCCCCTTAGGCGGGCGTTATGTGTTTCCGTAGG
710	gi|1751363405|emb|LT992491.1|	100.0	28	0	0	1	28	895629	895602	0.000323	56.0	1751363405	LT992491	1093987	666	Vibrio cholerae strain 4295STDY6534200 genome assembly, chromosome: 2	GCGTTGCCAGCCCCTTAGGCGGGCGTTATGTGTTTCCGTAGG
710	gi|1751363405|emb|LT992491.1|	100.0	28	0	0	1	28	896134	896107	0.000323	56.0	1751363405	LT992491	1093987	666	Vibrio cholerae strain 4295STDY6534200 genome assembly, chromosome: 2	GCGTTGCCAGCCCCTTAGGCGGGCGTTATGTGTTTCCGTAGG
710	gi|1751363405|emb|LT992491.1|	100.0	28	0	0	1	28	896671	896644	0.000323	56.0	1751363405	LT992491	1093987	666	Vibrio cholerae strain 4295STDY6534200 genome assembly, chromosome: 2	GCGTTGCCAGCCCCTTAGGCGGGCGTTATGTGTTTCCGTAGG
710	gi|1751363405|emb|LT992491.1|	100.0	28	0	0	1	28	899978	899951	0.000323	56.0	1751363405	LT992491	1093987	666	Vibrio cholerae strain 4295STDY6534200 genome assembly, chromosome: 2	GCGTTGCCAGCCCCTTAGGCGGGCGTTATGTGTTTCCGTAGG
710	gi|1751363405|emb|LT992491.1|	100.0	28	0	0	1	28	901078	901051	0.000323	56.0	1751363405	LT992491	1093987	666	Vibrio cholerae strain 4295STDY6534200 genome assembly, chromosome: 2	GCGTTGCCAGCCCCTTAGGCGGGCGTTATGTGTTTCCGTAGG
710	gi|1751363405|emb|LT992491.1|	100.0	28	0	0	1	28	901614	901587	0.000323	56.0	1751363405	LT992491	1093987	666	Vibrio cholerae strain 4295STDY6534200 genome assembly, chromosome: 2	GCGTTGCCAGCCCCTTAGGCGGGCGTTATGTGTTTCCGTAGG
710	gi|1751363405|emb|LT992491.1|	100.0	28	0	0	1	28	902232	902205	0.000323	56.0	1751363405	LT992491	1093987	666	Vibrio cholerae strain 4295STDY6534200 genome assembly, chromosome: 2	GCGTTGCCAGCCCCTTAGGCGGGCGTTATGTGTTTCCGTAGG
710	gi|1751363405|emb|LT992491.1|	100.0	28	0	0	1	28	906771	906744	0.000323	56.0	1751363405	LT992491	1093987	666	Vibrio cholerae strain 4295STDY6534200 genome assembly, chromosome: 2	GCGTTGCCAGCCCCTTAGGCGGGCGTTATGTGTTTCCGTAGG
710	gi|1751363405|emb|LT992491.1|	100.0	28	0	0	1	28	911294	911267	0.000323	56.0	1751363405	LT992491	1093987	666	Vibrio cholerae strain 4295STDY6534200 genome assembly, chromosome: 2	GCGTTGCCAGCCCCTTAGGCGGGCGTTATGTGTTTCCGTAGG
710	gi|1751363405|emb|LT992491.1|	100.0	28	0	0	1	28	913159	913132	0.000323	56.0	1751363405	LT992491	1093987	666	Vibrio cholerae strain 4295STDY6534200 genome assembly, chromosome: 2	GCGTTGCCAGCCCCTTAGGCGGGCGTTATGTGTTTCCGTAGG
710	gi|1751363405|emb|LT992491.1|	100.0	28	0	0	1	28	914334	914307	0.000323	56.0	1751363405	LT992491	1093987	666	Vibrio cholerae strain 4295STDY6534200 genome assembly, chromosome: 2	GCGTTGCCAGCCCCTTAGGCGGGCGTTATGTGTTTCCGTAGG
710	gi|1751363405|emb|LT992491.1|	100.0	28	0	0	1	28	916828	916801	0.000323	56.0	1751363405	LT992491	1093987	666	Vibrio cholerae strain 4295STDY6534200 genome assembly, chromosome: 2	GCGTTGCCAGCCCCTTAGGCGGGCGTTATGTGTTTCCGTAGG
710	gi|1751363405|emb|LT992491.1|	100.0	28	0	0	1	28	921244	921217	0.000323	56.0	1751363405	LT992491	1093987	666	Vibrio cholerae strain 4295STDY6534200 genome assembly, chromosome: 2	GCGTTGCCAGCCCCTTAGGCGGGCGTTATGTGTTTCCGTAGG
710	gi|1751363405|emb|LT992491.1|	100.0	28	0	0	1	28	923311	923284	0.000323	56.0	1751363405	LT992491	1093987	666	Vibrio cholerae strain 4295STDY6534200 genome assembly, chromosome: 2	GCGTTGCCAGCCCCTTAGGCGGGCGTTATGTGTTTCCGTAGG
710	gi|1751363405|emb|LT992491.1|	100.0	28	0	0	1	28	926835	926808	0.000323	56.0	1751363405	LT992491	1093987	666	Vibrio cholerae strain 4295STDY6534200 genome assembly, chromosome: 2	GCGTTGCCAGCCCCTTAGGCGGGCGTTATGTGTTTCCGTAGG
710	gi|1751363405|emb|LT992491.1|	100.0	28	0	0	1	28	927370	927343	0.000323	56.0	1751363405	LT992491	1093987	666	Vibrio cholerae strain 4295STDY6534200 genome assembly, chromosome: 2	GCGTTGCCAGCCCCTTAGGCGGGCGTTATGTGTTTCCGTAGG
710	gi|1751363405|emb|LT992491.1|	100.0	28	0	0	1	28	928374	928347	0.000323	56.0	1751363405	LT992491	1093987	666	Vibrio cholerae strain 4295STDY6534200 genome assembly, chromosome: 2	GCGTTGCCAGCCCCTTAGGCGGGCGTTATGTGTTTCCGTAGG
710	gi|1751363405|emb|LT992491.1|	100.0	28	0	0	1	28	931090	931063	0.000323	56.0	1751363405	LT992491	1093987	666	Vibrio cholerae strain 4295STDY6534200 genome assembly, chromosome: 2	GCGTTGCCAGCCCCTTAGGCGGGCGTTATGTGTTTCCGTAGG
710	gi|1751363405|emb|LT992491.1|	100.0	28	0	0	1	28	931721	931694	0.000323	56.0	1751363405	LT992491	1093987	666	Vibrio cholerae strain 4295STDY6534200 genome assembly, chromosome: 2	GCGTTGCCAGCCCCTTAGGCGGGCGTTATGTGTTTCCGTAGG
710	gi|1751363405|emb|LT992491.1|	100.0	28	0	0	1	28	940072	940045	0.000323	56.0	1751363405	LT992491	1093987	666	Vibrio cholerae strain 4295STDY6534200 genome assembly, chromosome: 2	GCGTTGCCAGCCCCTTAGGCGGGCGTTATGTGTTTCCGTAGG
710	gi|1751363405|emb|LT992491.1|	100.0	28	0	0	1	28	941755	941728	0.000323	56.0	1751363405	LT992491	1093987	666	Vibrio cholerae strain 4295STDY6534200 genome assembly, chromosome: 2	GCGTTGCCAGCCCCTTAGGCGGGCGTTATGTGTTTCCGTAGG
710	gi|1751363405|emb|LT992491.1|	100.0	28	0	0	1	28	955343	955316	0.000323	56.0	1751363405	LT992491	1093987	666	Vibrio cholerae strain 4295STDY6534200 genome assembly, chromosome: 2	GCGTTGCCAGCCCCTTAGGCGGGCGTTATGTGTTTCCGTAGG
710	gi|1751363405|emb|LT992491.1|	100.0	28	0	0	1	28	956824	956797	0.000323	56.0	1751363405	LT992491	1093987	666	Vibrio cholerae strain 4295STDY6534200 genome assembly, chromosome: 2	GCGTTGCCAGCCCCTTAGGCGGGCGTTATGTGTTTCCGTAGG
710	gi|1751363405|emb|LT992491.1|	100.0	28	0	0	1	28	957582	957555	0.000323	56.0	1751363405	LT992491	1093987	666	Vibrio cholerae strain 4295STDY6534200 genome assembly, chromosome: 2	GCGTTGCCAGCCCCTTAGGCGGGCGTTATGTGTTTCCGTAGG
710	gi|1751363405|emb|LT992491.1|	100.0	28	0	0	1	28	958116	958089	0.000323	56.0	1751363405	LT992491	1093987	666	Vibrio cholerae strain 4295STDY6534200 genome assembly, chromosome: 2	GCGTTGCCAGCCCCTTAGGCGGGCGTTATGTGTTTCCGTAGG
710	gi|1751363405|emb|LT992491.1|	100.0	27	0	0	1	27	844304	844278	0.001	54.0	1751363405	LT992491	1093987	666	Vibrio cholerae strain 4295STDY6534200 genome assembly, chromosome: 2	GCGTTGCCAGCCCCTTAGGCGGGCGTTATGTGTTTCCGTAGG
710	gi|1751363405|emb|LT992491.1|	96.774	31	1	0	1	31	903135	903105	0.001	54.0	1751363405	LT992491	1093987	666	Vibrio cholerae strain 4295STDY6534200 genome assembly, chromosome: 2	GCGTTGCCAGCCCCTTAGGCGGGCGTTATGTGTTTCCGTAGG
710	gi|1751363405|emb|LT992491.1|	100.0	26	0	0	3	28	828901	828876	0.005	52.0	1751363405	LT992491	1093987	666	Vibrio cholerae strain 4295STDY6534200 genome assembly, chromosome: 2	GCGTTGCCAGCCCCTTAGGCGGGCGTTATGTGTTTCCGTAGG
710	gi|1751363405|emb|LT992491.1|	100.0	26	0	0	3	28	949543	949518	0.005	52.0	1751363405	LT992491	1093987	666	Vibrio cholerae strain 4295STDY6534200 genome assembly, chromosome: 2	GCGTTGCCAGCCCCTTAGGCGGGCGTTATGTGTTTCCGTAGG
710	gi|1751363405|emb|LT992491.1|	100.0	25	0	0	4	28	857472	857448	0.02	50.1	1751363405	LT992491	1093987	666	Vibrio cholerae strain 4295STDY6534200 genome assembly, chromosome: 2	GCGTTGCCAGCCCCTTAGGCGGGCGTTATGTGTTTCCGTAGG
710	gi|2217746460|dbj|AP023370.1|	100.0	42	0	0	1	42	730158	730117	1.43e-12	83.8	2217746460	AP023370	1094700	666	Vibrio cholerae O162 RIMD 2214400 DNA, chromosome 2, complete genome	GCGTTGCCAGCCCCTTAGGCGGGCGTTATGTGTTTCCGTAGG
710	gi|2217746460|dbj|AP023370.1|	100.0	35	0	0	1	35	664533	664499	2.15e-08	69.9	2217746460	AP023370	1094700	666	Vibrio cholerae O162 RIMD 2214400 DNA, chromosome 2, complete genome	GCGTTGCCAGCCCCTTAGGCGGGCGTTATGTGTTTCCGTAGG
710	gi|2217746460|dbj|AP023370.1|	100.0	35	0	0	1	35	693893	693859	2.15e-08	69.9	2217746460	AP023370	1094700	666	Vibrio cholerae O162 RIMD 2214400 DNA, chromosome 2, complete genome	GCGTTGCCAGCCCCTTAGGCGGGCGTTATGTGTTTCCGTAGG
710	gi|2217746460|dbj|AP023370.1|	100.0	33	0	0	1	33	653027	652995	3.35e-07	65.9	2217746460	AP023370	1094700	666	Vibrio cholerae O162 RIMD 2214400 DNA, chromosome 2, complete genome	GCGTTGCCAGCCCCTTAGGCGGGCGTTATGTGTTTCCGTAGG
710	gi|2217746460|dbj|AP023370.1|	100.0	32	0	0	1	32	644551	644520	1.32e-06	63.9	2217746460	AP023370	1094700	666	Vibrio cholerae O162 RIMD 2214400 DNA, chromosome 2, complete genome	GCGTTGCCAGCCCCTTAGGCGGGCGTTATGTGTTTCCGTAGG
710	gi|2217746460|dbj|AP023370.1|	100.0	32	0	0	1	32	655302	655271	1.32e-06	63.9	2217746460	AP023370	1094700	666	Vibrio cholerae O162 RIMD 2214400 DNA, chromosome 2, complete genome	GCGTTGCCAGCCCCTTAGGCGGGCGTTATGTGTTTCCGTAGG
710	gi|2217746460|dbj|AP023370.1|	100.0	32	0	0	1	32	670478	670447	1.32e-06	63.9	2217746460	AP023370	1094700	666	Vibrio cholerae O162 RIMD 2214400 DNA, chromosome 2, complete genome	GCGTTGCCAGCCCCTTAGGCGGGCGTTATGTGTTTCCGTAGG
710	gi|2217746460|dbj|AP023370.1|	100.0	32	0	0	1	32	688585	688554	1.32e-06	63.9	2217746460	AP023370	1094700	666	Vibrio cholerae O162 RIMD 2214400 DNA, chromosome 2, complete genome	GCGTTGCCAGCCCCTTAGGCGGGCGTTATGTGTTTCCGTAGG
710	gi|2217746460|dbj|AP023370.1|	100.0	32	0	0	1	32	704056	704025	1.32e-06	63.9	2217746460	AP023370	1094700	666	Vibrio cholerae O162 RIMD 2214400 DNA, chromosome 2, complete genome	GCGTTGCCAGCCCCTTAGGCGGGCGTTATGTGTTTCCGTAGG
710	gi|2217746460|dbj|AP023370.1|	100.0	32	0	0	1	32	720515	720484	1.32e-06	63.9	2217746460	AP023370	1094700	666	Vibrio cholerae O162 RIMD 2214400 DNA, chromosome 2, complete genome	GCGTTGCCAGCCCCTTAGGCGGGCGTTATGTGTTTCCGTAGG
710	gi|2217746460|dbj|AP023370.1|	100.0	32	0	0	1	32	729052	729021	1.32e-06	63.9	2217746460	AP023370	1094700	666	Vibrio cholerae O162 RIMD 2214400 DNA, chromosome 2, complete genome	GCGTTGCCAGCCCCTTAGGCGGGCGTTATGTGTTTCCGTAGG
710	gi|2217746460|dbj|AP023370.1|	100.0	32	0	0	1	32	749083	749052	1.32e-06	63.9	2217746460	AP023370	1094700	666	Vibrio cholerae O162 RIMD 2214400 DNA, chromosome 2, complete genome	GCGTTGCCAGCCCCTTAGGCGGGCGTTATGTGTTTCCGTAGG
710	gi|2217746460|dbj|AP023370.1|	100.0	31	0	0	1	31	647319	647289	5.23e-06	61.9	2217746460	AP023370	1094700	666	Vibrio cholerae O162 RIMD 2214400 DNA, chromosome 2, complete genome	GCGTTGCCAGCCCCTTAGGCGGGCGTTATGTGTTTCCGTAGG
710	gi|2217746460|dbj|AP023370.1|	100.0	31	0	0	1	31	654129	654099	5.23e-06	61.9	2217746460	AP023370	1094700	666	Vibrio cholerae O162 RIMD 2214400 DNA, chromosome 2, complete genome	GCGTTGCCAGCCCCTTAGGCGGGCGTTATGTGTTTCCGTAGG
710	gi|2217746460|dbj|AP023370.1|	100.0	31	0	0	1	31	676404	676374	5.23e-06	61.9	2217746460	AP023370	1094700	666	Vibrio cholerae O162 RIMD 2214400 DNA, chromosome 2, complete genome	GCGTTGCCAGCCCCTTAGGCGGGCGTTATGTGTTTCCGTAGG
710	gi|2217746460|dbj|AP023370.1|	100.0	31	0	0	1	31	678806	678776	5.23e-06	61.9	2217746460	AP023370	1094700	666	Vibrio cholerae O162 RIMD 2214400 DNA, chromosome 2, complete genome	GCGTTGCCAGCCCCTTAGGCGGGCGTTATGTGTTTCCGTAGG
710	gi|2217746460|dbj|AP023370.1|	100.0	31	0	0	1	31	684075	684045	5.23e-06	61.9	2217746460	AP023370	1094700	666	Vibrio cholerae O162 RIMD 2214400 DNA, chromosome 2, complete genome	GCGTTGCCAGCCCCTTAGGCGGGCGTTATGTGTTTCCGTAGG
710	gi|2217746460|dbj|AP023370.1|	100.0	31	0	0	1	31	697719	697689	5.23e-06	61.9	2217746460	AP023370	1094700	666	Vibrio cholerae O162 RIMD 2214400 DNA, chromosome 2, complete genome	GCGTTGCCAGCCCCTTAGGCGGGCGTTATGTGTTTCCGTAGG
710	gi|2217746460|dbj|AP023370.1|	100.0	31	0	0	1	31	712573	712543	5.23e-06	61.9	2217746460	AP023370	1094700	666	Vibrio cholerae O162 RIMD 2214400 DNA, chromosome 2, complete genome	GCGTTGCCAGCCCCTTAGGCGGGCGTTATGTGTTTCCGTAGG
710	gi|2217746460|dbj|AP023370.1|	100.0	31	0	0	1	31	727415	727385	5.23e-06	61.9	2217746460	AP023370	1094700	666	Vibrio cholerae O162 RIMD 2214400 DNA, chromosome 2, complete genome	GCGTTGCCAGCCCCTTAGGCGGGCGTTATGTGTTTCCGTAGG
710	gi|2217746460|dbj|AP023370.1|	100.0	31	0	0	1	31	732115	732085	5.23e-06	61.9	2217746460	AP023370	1094700	666	Vibrio cholerae O162 RIMD 2214400 DNA, chromosome 2, complete genome	GCGTTGCCAGCCCCTTAGGCGGGCGTTATGTGTTTCCGTAGG
710	gi|2217746460|dbj|AP023370.1|	100.0	31	0	0	1	31	741261	741231	5.23e-06	61.9	2217746460	AP023370	1094700	666	Vibrio cholerae O162 RIMD 2214400 DNA, chromosome 2, complete genome	GCGTTGCCAGCCCCTTAGGCGGGCGTTATGTGTTTCCGTAGG
710	gi|2217746460|dbj|AP023370.1|	100.0	31	0	0	1	31	753669	753639	5.23e-06	61.9	2217746460	AP023370	1094700	666	Vibrio cholerae O162 RIMD 2214400 DNA, chromosome 2, complete genome	GCGTTGCCAGCCCCTTAGGCGGGCGTTATGTGTTTCCGTAGG
710	gi|2217746460|dbj|AP023370.1|	100.0	31	0	0	1	31	754210	754180	5.23e-06	61.9	2217746460	AP023370	1094700	666	Vibrio cholerae O162 RIMD 2214400 DNA, chromosome 2, complete genome	GCGTTGCCAGCCCCTTAGGCGGGCGTTATGTGTTTCCGTAGG
710	gi|2217746460|dbj|AP023370.1|	100.0	31	0	0	1	31	760035	760005	5.23e-06	61.9	2217746460	AP023370	1094700	666	Vibrio cholerae O162 RIMD 2214400 DNA, chromosome 2, complete genome	GCGTTGCCAGCCCCTTAGGCGGGCGTTATGTGTTTCCGTAGG
710	gi|2217746460|dbj|AP023370.1|	100.0	31	0	0	1	31	764762	764732	5.23e-06	61.9	2217746460	AP023370	1094700	666	Vibrio cholerae O162 RIMD 2214400 DNA, chromosome 2, complete genome	GCGTTGCCAGCCCCTTAGGCGGGCGTTATGTGTTTCCGTAGG
710	gi|2217746460|dbj|AP023370.1|	100.0	31	0	0	1	31	765230	765200	5.23e-06	61.9	2217746460	AP023370	1094700	666	Vibrio cholerae O162 RIMD 2214400 DNA, chromosome 2, complete genome	GCGTTGCCAGCCCCTTAGGCGGGCGTTATGTGTTTCCGTAGG
710	gi|2217746460|dbj|AP023370.1|	100.0	30	0	0	1	30	645206	645177	2.07e-05	60.0	2217746460	AP023370	1094700	666	Vibrio cholerae O162 RIMD 2214400 DNA, chromosome 2, complete genome	GCGTTGCCAGCCCCTTAGGCGGGCGTTATGTGTTTCCGTAGG
710	gi|2217746460|dbj|AP023370.1|	100.0	30	0	0	1	30	652341	652312	2.07e-05	60.0	2217746460	AP023370	1094700	666	Vibrio cholerae O162 RIMD 2214400 DNA, chromosome 2, complete genome	GCGTTGCCAGCCCCTTAGGCGGGCGTTATGTGTTTCCGTAGG
710	gi|2217746460|dbj|AP023370.1|	100.0	30	0	0	1	30	655939	655910	2.07e-05	60.0	2217746460	AP023370	1094700	666	Vibrio cholerae O162 RIMD 2214400 DNA, chromosome 2, complete genome	GCGTTGCCAGCCCCTTAGGCGGGCGTTATGTGTTTCCGTAGG
710	gi|2217746460|dbj|AP023370.1|	100.0	30	0	0	1	30	666499	666470	2.07e-05	60.0	2217746460	AP023370	1094700	666	Vibrio cholerae O162 RIMD 2214400 DNA, chromosome 2, complete genome	GCGTTGCCAGCCCCTTAGGCGGGCGTTATGTGTTTCCGTAGG
710	gi|2217746460|dbj|AP023370.1|	100.0	30	0	0	1	30	671116	671087	2.07e-05	60.0	2217746460	AP023370	1094700	666	Vibrio cholerae O162 RIMD 2214400 DNA, chromosome 2, complete genome	GCGTTGCCAGCCCCTTAGGCGGGCGTTATGTGTTTCCGTAGG
710	gi|2217746460|dbj|AP023370.1|	100.0	30	0	0	1	30	679443	679414	2.07e-05	60.0	2217746460	AP023370	1094700	666	Vibrio cholerae O162 RIMD 2214400 DNA, chromosome 2, complete genome	GCGTTGCCAGCCCCTTAGGCGGGCGTTATGTGTTTCCGTAGG
710	gi|2217746460|dbj|AP023370.1|	100.0	30	0	0	1	30	684711	684682	2.07e-05	60.0	2217746460	AP023370	1094700	666	Vibrio cholerae O162 RIMD 2214400 DNA, chromosome 2, complete genome	GCGTTGCCAGCCCCTTAGGCGGGCGTTATGTGTTTCCGTAGG
710	gi|2217746460|dbj|AP023370.1|	100.0	30	0	0	1	30	687947	687918	2.07e-05	60.0	2217746460	AP023370	1094700	666	Vibrio cholerae O162 RIMD 2214400 DNA, chromosome 2, complete genome	GCGTTGCCAGCCCCTTAGGCGGGCGTTATGTGTTTCCGTAGG
710	gi|2217746460|dbj|AP023370.1|	100.0	30	0	0	1	30	690599	690570	2.07e-05	60.0	2217746460	AP023370	1094700	666	Vibrio cholerae O162 RIMD 2214400 DNA, chromosome 2, complete genome	GCGTTGCCAGCCCCTTAGGCGGGCGTTATGTGTTTCCGTAGG
710	gi|2217746460|dbj|AP023370.1|	100.0	30	0	0	1	30	692319	692290	2.07e-05	60.0	2217746460	AP023370	1094700	666	Vibrio cholerae O162 RIMD 2214400 DNA, chromosome 2, complete genome	GCGTTGCCAGCCCCTTAGGCGGGCGTTATGTGTTTCCGTAGG
710	gi|2217746460|dbj|AP023370.1|	100.0	30	0	0	1	30	696017	695988	2.07e-05	60.0	2217746460	AP023370	1094700	666	Vibrio cholerae O162 RIMD 2214400 DNA, chromosome 2, complete genome	GCGTTGCCAGCCCCTTAGGCGGGCGTTATGTGTTTCCGTAGG
710	gi|2217746460|dbj|AP023370.1|	100.0	30	0	0	1	30	704691	704662	2.07e-05	60.0	2217746460	AP023370	1094700	666	Vibrio cholerae O162 RIMD 2214400 DNA, chromosome 2, complete genome	GCGTTGCCAGCCCCTTAGGCGGGCGTTATGTGTTTCCGTAGG
710	gi|2217746460|dbj|AP023370.1|	100.0	30	0	0	1	30	714983	714954	2.07e-05	60.0	2217746460	AP023370	1094700	666	Vibrio cholerae O162 RIMD 2214400 DNA, chromosome 2, complete genome	GCGTTGCCAGCCCCTTAGGCGGGCGTTATGTGTTTCCGTAGG
710	gi|2217746460|dbj|AP023370.1|	100.0	30	0	0	1	30	725496	725467	2.07e-05	60.0	2217746460	AP023370	1094700	666	Vibrio cholerae O162 RIMD 2214400 DNA, chromosome 2, complete genome	GCGTTGCCAGCCCCTTAGGCGGGCGTTATGTGTTTCCGTAGG
710	gi|2217746460|dbj|AP023370.1|	100.0	30	0	0	1	30	726134	726105	2.07e-05	60.0	2217746460	AP023370	1094700	666	Vibrio cholerae O162 RIMD 2214400 DNA, chromosome 2, complete genome	GCGTTGCCAGCCCCTTAGGCGGGCGTTATGTGTTTCCGTAGG
710	gi|2217746460|dbj|AP023370.1|	100.0	30	0	0	1	30	730795	730766	2.07e-05	60.0	2217746460	AP023370	1094700	666	Vibrio cholerae O162 RIMD 2214400 DNA, chromosome 2, complete genome	GCGTTGCCAGCCCCTTAGGCGGGCGTTATGTGTTTCCGTAGG
710	gi|2217746460|dbj|AP023370.1|	100.0	30	0	0	1	30	732690	732661	2.07e-05	60.0	2217746460	AP023370	1094700	666	Vibrio cholerae O162 RIMD 2214400 DNA, chromosome 2, complete genome	GCGTTGCCAGCCCCTTAGGCGGGCGTTATGTGTTTCCGTAGG
710	gi|2217746460|dbj|AP023370.1|	100.0	30	0	0	1	30	733857	733828	2.07e-05	60.0	2217746460	AP023370	1094700	666	Vibrio cholerae O162 RIMD 2214400 DNA, chromosome 2, complete genome	GCGTTGCCAGCCCCTTAGGCGGGCGTTATGTGTTTCCGTAGG
710	gi|2217746460|dbj|AP023370.1|	100.0	30	0	0	1	30	739394	739365	2.07e-05	60.0	2217746460	AP023370	1094700	666	Vibrio cholerae O162 RIMD 2214400 DNA, chromosome 2, complete genome	GCGTTGCCAGCCCCTTAGGCGGGCGTTATGTGTTTCCGTAGG
710	gi|2217746460|dbj|AP023370.1|	100.0	30	0	0	1	30	740030	740001	2.07e-05	60.0	2217746460	AP023370	1094700	666	Vibrio cholerae O162 RIMD 2214400 DNA, chromosome 2, complete genome	GCGTTGCCAGCCCCTTAGGCGGGCGTTATGTGTTTCCGTAGG
710	gi|2217746460|dbj|AP023370.1|	100.0	30	0	0	1	30	740667	740638	2.07e-05	60.0	2217746460	AP023370	1094700	666	Vibrio cholerae O162 RIMD 2214400 DNA, chromosome 2, complete genome	GCGTTGCCAGCCCCTTAGGCGGGCGTTATGTGTTTCCGTAGG
710	gi|2217746460|dbj|AP023370.1|	100.0	30	0	0	1	30	741899	741870	2.07e-05	60.0	2217746460	AP023370	1094700	666	Vibrio cholerae O162 RIMD 2214400 DNA, chromosome 2, complete genome	GCGTTGCCAGCCCCTTAGGCGGGCGTTATGTGTTTCCGTAGG
710	gi|2217746460|dbj|AP023370.1|	100.0	30	0	0	1	30	743529	743500	2.07e-05	60.0	2217746460	AP023370	1094700	666	Vibrio cholerae O162 RIMD 2214400 DNA, chromosome 2, complete genome	GCGTTGCCAGCCCCTTAGGCGGGCGTTATGTGTTTCCGTAGG
710	gi|2217746460|dbj|AP023370.1|	100.0	30	0	0	1	30	744184	744155	2.07e-05	60.0	2217746460	AP023370	1094700	666	Vibrio cholerae O162 RIMD 2214400 DNA, chromosome 2, complete genome	GCGTTGCCAGCCCCTTAGGCGGGCGTTATGTGTTTCCGTAGG
710	gi|2217746460|dbj|AP023370.1|	100.0	30	0	0	1	30	745350	745321	2.07e-05	60.0	2217746460	AP023370	1094700	666	Vibrio cholerae O162 RIMD 2214400 DNA, chromosome 2, complete genome	GCGTTGCCAGCCCCTTAGGCGGGCGTTATGTGTTTCCGTAGG
710	gi|2217746460|dbj|AP023370.1|	100.0	30	0	0	1	30	745987	745958	2.07e-05	60.0	2217746460	AP023370	1094700	666	Vibrio cholerae O162 RIMD 2214400 DNA, chromosome 2, complete genome	GCGTTGCCAGCCCCTTAGGCGGGCGTTATGTGTTTCCGTAGG
710	gi|2217746460|dbj|AP023370.1|	100.0	30	0	0	1	30	747831	747802	2.07e-05	60.0	2217746460	AP023370	1094700	666	Vibrio cholerae O162 RIMD 2214400 DNA, chromosome 2, complete genome	GCGTTGCCAGCCCCTTAGGCGGGCGTTATGTGTTTCCGTAGG
710	gi|2217746460|dbj|AP023370.1|	100.0	30	0	0	1	30	749606	749577	2.07e-05	60.0	2217746460	AP023370	1094700	666	Vibrio cholerae O162 RIMD 2214400 DNA, chromosome 2, complete genome	GCGTTGCCAGCCCCTTAGGCGGGCGTTATGTGTTTCCGTAGG
710	gi|2217746460|dbj|AP023370.1|	100.0	30	0	0	1	30	755506	755477	2.07e-05	60.0	2217746460	AP023370	1094700	666	Vibrio cholerae O162 RIMD 2214400 DNA, chromosome 2, complete genome	GCGTTGCCAGCCCCTTAGGCGGGCGTTATGTGTTTCCGTAGG
710	gi|2217746460|dbj|AP023370.1|	100.0	30	0	0	1	30	761793	761764	2.07e-05	60.0	2217746460	AP023370	1094700	666	Vibrio cholerae O162 RIMD 2214400 DNA, chromosome 2, complete genome	GCGTTGCCAGCCCCTTAGGCGGGCGTTATGTGTTTCCGTAGG
710	gi|2217746460|dbj|AP023370.1|	100.0	30	0	0	1	30	762319	762290	2.07e-05	60.0	2217746460	AP023370	1094700	666	Vibrio cholerae O162 RIMD 2214400 DNA, chromosome 2, complete genome	GCGTTGCCAGCCCCTTAGGCGGGCGTTATGTGTTTCCGTAGG
710	gi|2217746460|dbj|AP023370.1|	100.0	30	0	0	1	30	762894	762865	2.07e-05	60.0	2217746460	AP023370	1094700	666	Vibrio cholerae O162 RIMD 2214400 DNA, chromosome 2, complete genome	GCGTTGCCAGCCCCTTAGGCGGGCGTTATGTGTTTCCGTAGG
710	gi|2217746460|dbj|AP023370.1|	100.0	30	0	0	1	30	763532	763503	2.07e-05	60.0	2217746460	AP023370	1094700	666	Vibrio cholerae O162 RIMD 2214400 DNA, chromosome 2, complete genome	GCGTTGCCAGCCCCTTAGGCGGGCGTTATGTGTTTCCGTAGG
710	gi|2217746460|dbj|AP023370.1|	100.0	30	0	0	1	30	764168	764139	2.07e-05	60.0	2217746460	AP023370	1094700	666	Vibrio cholerae O162 RIMD 2214400 DNA, chromosome 2, complete genome	GCGTTGCCAGCCCCTTAGGCGGGCGTTATGTGTTTCCGTAGG
710	gi|2217746460|dbj|AP023370.1|	100.0	30	0	0	1	30	778901	778872	2.07e-05	60.0	2217746460	AP023370	1094700	666	Vibrio cholerae O162 RIMD 2214400 DNA, chromosome 2, complete genome	GCGTTGCCAGCCCCTTAGGCGGGCGTTATGTGTTTCCGTAGG
710	gi|2217746460|dbj|AP023370.1|	100.0	29	0	0	1	29	651364	651336	8.17e-05	58.0	2217746460	AP023370	1094700	666	Vibrio cholerae O162 RIMD 2214400 DNA, chromosome 2, complete genome	GCGTTGCCAGCCCCTTAGGCGGGCGTTATGTGTTTCCGTAGG
710	gi|2217746460|dbj|AP023370.1|	100.0	29	0	0	1	29	661418	661390	8.17e-05	58.0	2217746460	AP023370	1094700	666	Vibrio cholerae O162 RIMD 2214400 DNA, chromosome 2, complete genome	GCGTTGCCAGCCCCTTAGGCGGGCGTTATGTGTTTCCGTAGG
710	gi|2217746460|dbj|AP023370.1|	100.0	29	0	0	1	29	667916	667888	8.17e-05	58.0	2217746460	AP023370	1094700	666	Vibrio cholerae O162 RIMD 2214400 DNA, chromosome 2, complete genome	GCGTTGCCAGCCCCTTAGGCGGGCGTTATGTGTTTCCGTAGG
710	gi|2217746460|dbj|AP023370.1|	100.0	29	0	0	1	29	669969	669941	8.17e-05	58.0	2217746460	AP023370	1094700	666	Vibrio cholerae O162 RIMD 2214400 DNA, chromosome 2, complete genome	GCGTTGCCAGCCCCTTAGGCGGGCGTTATGTGTTTCCGTAGG
710	gi|2217746460|dbj|AP023370.1|	96.97	33	1	0	1	33	674287	674255	8.17e-05	58.0	2217746460	AP023370	1094700	666	Vibrio cholerae O162 RIMD 2214400 DNA, chromosome 2, complete genome	GCGTTGCCAGCCCCTTAGGCGGGCGTTATGTGTTTCCGTAGG
710	gi|2217746460|dbj|AP023370.1|	100.0	29	0	0	1	29	689961	689933	8.17e-05	58.0	2217746460	AP023370	1094700	666	Vibrio cholerae O162 RIMD 2214400 DNA, chromosome 2, complete genome	GCGTTGCCAGCCCCTTAGGCGGGCGTTATGTGTTTCCGTAGG
710	gi|2217746460|dbj|AP023370.1|	100.0	29	0	0	1	29	723727	723699	8.17e-05	58.0	2217746460	AP023370	1094700	666	Vibrio cholerae O162 RIMD 2214400 DNA, chromosome 2, complete genome	GCGTTGCCAGCCCCTTAGGCGGGCGTTATGTGTTTCCGTAGG
710	gi|2217746460|dbj|AP023370.1|	100.0	29	0	0	1	29	724858	724830	8.17e-05	58.0	2217746460	AP023370	1094700	666	Vibrio cholerae O162 RIMD 2214400 DNA, chromosome 2, complete genome	GCGTTGCCAGCCCCTTAGGCGGGCGTTATGTGTTTCCGTAGG
710	gi|2217746460|dbj|AP023370.1|	96.97	33	1	0	1	33	750292	750260	8.17e-05	58.0	2217746460	AP023370	1094700	666	Vibrio cholerae O162 RIMD 2214400 DNA, chromosome 2, complete genome	GCGTTGCCAGCCCCTTAGGCGGGCGTTATGTGTTTCCGTAGG
710	gi|2217746460|dbj|AP023370.1|	100.0	29	0	0	1	29	761156	761128	8.17e-05	58.0	2217746460	AP023370	1094700	666	Vibrio cholerae O162 RIMD 2214400 DNA, chromosome 2, complete genome	GCGTTGCCAGCCCCTTAGGCGGGCGTTATGTGTTTCCGTAGG
710	gi|2217746460|dbj|AP023370.1|	100.0	28	0	0	1	28	637598	637571	0.000323	56.0	2217746460	AP023370	1094700	666	Vibrio cholerae O162 RIMD 2214400 DNA, chromosome 2, complete genome	GCGTTGCCAGCCCCTTAGGCGGGCGTTATGTGTTTCCGTAGG
710	gi|2217746460|dbj|AP023370.1|	100.0	28	0	0	1	28	641496	641469	0.000323	56.0	2217746460	AP023370	1094700	666	Vibrio cholerae O162 RIMD 2214400 DNA, chromosome 2, complete genome	GCGTTGCCAGCCCCTTAGGCGGGCGTTATGTGTTTCCGTAGG
710	gi|2217746460|dbj|AP023370.1|	100.0	28	0	0	1	28	643406	643379	0.000323	56.0	2217746460	AP023370	1094700	666	Vibrio cholerae O162 RIMD 2214400 DNA, chromosome 2, complete genome	GCGTTGCCAGCCCCTTAGGCGGGCGTTATGTGTTTCCGTAGG
710	gi|2217746460|dbj|AP023370.1|	100.0	28	0	0	1	28	648230	648203	0.000323	56.0	2217746460	AP023370	1094700	666	Vibrio cholerae O162 RIMD 2214400 DNA, chromosome 2, complete genome	GCGTTGCCAGCCCCTTAGGCGGGCGTTATGTGTTTCCGTAGG
710	gi|2217746460|dbj|AP023370.1|	100.0	28	0	0	1	28	649670	649643	0.000323	56.0	2217746460	AP023370	1094700	666	Vibrio cholerae O162 RIMD 2214400 DNA, chromosome 2, complete genome	GCGTTGCCAGCCCCTTAGGCGGGCGTTATGTGTTTCCGTAGG
710	gi|2217746460|dbj|AP023370.1|	100.0	28	0	0	1	28	650206	650179	0.000323	56.0	2217746460	AP023370	1094700	666	Vibrio cholerae O162 RIMD 2214400 DNA, chromosome 2, complete genome	GCGTTGCCAGCCCCTTAGGCGGGCGTTATGTGTTTCCGTAGG
710	gi|2217746460|dbj|AP023370.1|	100.0	28	0	0	1	28	653535	653508	0.000323	56.0	2217746460	AP023370	1094700	666	Vibrio cholerae O162 RIMD 2214400 DNA, chromosome 2, complete genome	GCGTTGCCAGCCCCTTAGGCGGGCGTTATGTGTTTCCGTAGG
710	gi|2217746460|dbj|AP023370.1|	100.0	28	0	0	1	28	654664	654637	0.000323	56.0	2217746460	AP023370	1094700	666	Vibrio cholerae O162 RIMD 2214400 DNA, chromosome 2, complete genome	GCGTTGCCAGCCCCTTAGGCGGGCGTTATGTGTTTCCGTAGG
710	gi|2217746460|dbj|AP023370.1|	100.0	28	0	0	1	28	656655	656628	0.000323	56.0	2217746460	AP023370	1094700	666	Vibrio cholerae O162 RIMD 2214400 DNA, chromosome 2, complete genome	GCGTTGCCAGCCCCTTAGGCGGGCGTTATGTGTTTCCGTAGG
710	gi|2217746460|dbj|AP023370.1|	96.875	32	1	0	1	32	658749	658718	0.000323	56.0	2217746460	AP023370	1094700	666	Vibrio cholerae O162 RIMD 2214400 DNA, chromosome 2, complete genome	GCGTTGCCAGCCCCTTAGGCGGGCGTTATGTGTTTCCGTAGG
710	gi|2217746460|dbj|AP023370.1|	100.0	28	0	0	1	28	659753	659726	0.000323	56.0	2217746460	AP023370	1094700	666	Vibrio cholerae O162 RIMD 2214400 DNA, chromosome 2, complete genome	GCGTTGCCAGCCCCTTAGGCGGGCGTTATGTGTTTCCGTAGG
710	gi|2217746460|dbj|AP023370.1|	100.0	28	0	0	1	28	660284	660257	0.000323	56.0	2217746460	AP023370	1094700	666	Vibrio cholerae O162 RIMD 2214400 DNA, chromosome 2, complete genome	GCGTTGCCAGCCCCTTAGGCGGGCGTTATGTGTTTCCGTAGG
710	gi|2217746460|dbj|AP023370.1|	100.0	28	0	0	1	28	660789	660762	0.000323	56.0	2217746460	AP023370	1094700	666	Vibrio cholerae O162 RIMD 2214400 DNA, chromosome 2, complete genome	GCGTTGCCAGCCCCTTAGGCGGGCGTTATGTGTTTCCGTAGG
710	gi|2217746460|dbj|AP023370.1|	100.0	28	0	0	1	28	661954	661927	0.000323	56.0	2217746460	AP023370	1094700	666	Vibrio cholerae O162 RIMD 2214400 DNA, chromosome 2, complete genome	GCGTTGCCAGCCCCTTAGGCGGGCGTTATGTGTTTCCGTAGG
710	gi|2217746460|dbj|AP023370.1|	100.0	28	0	0	1	28	662489	662462	0.000323	56.0	2217746460	AP023370	1094700	666	Vibrio cholerae O162 RIMD 2214400 DNA, chromosome 2, complete genome	GCGTTGCCAGCCCCTTAGGCGGGCGTTATGTGTTTCCGTAGG
710	gi|2217746460|dbj|AP023370.1|	100.0	28	0	0	1	28	663026	662999	0.000323	56.0	2217746460	AP023370	1094700	666	Vibrio cholerae O162 RIMD 2214400 DNA, chromosome 2, complete genome	GCGTTGCCAGCCCCTTAGGCGGGCGTTATGTGTTTCCGTAGG
710	gi|2217746460|dbj|AP023370.1|	100.0	28	0	0	1	28	667215	667188	0.000323	56.0	2217746460	AP023370	1094700	666	Vibrio cholerae O162 RIMD 2214400 DNA, chromosome 2, complete genome	GCGTTGCCAGCCCCTTAGGCGGGCGTTATGTGTTTCCGTAGG
710	gi|2217746460|dbj|AP023370.1|	100.0	28	0	0	1	28	669268	669241	0.000323	56.0	2217746460	AP023370	1094700	666	Vibrio cholerae O162 RIMD 2214400 DNA, chromosome 2, complete genome	GCGTTGCCAGCCCCTTAGGCGGGCGTTATGTGTTTCCGTAGG
710	gi|2217746460|dbj|AP023370.1|	100.0	28	0	0	1	28	671873	671846	0.000323	56.0	2217746460	AP023370	1094700	666	Vibrio cholerae O162 RIMD 2214400 DNA, chromosome 2, complete genome	GCGTTGCCAGCCCCTTAGGCGGGCGTTATGTGTTTCCGTAGG
710	gi|2217746460|dbj|AP023370.1|	100.0	28	0	0	1	28	674816	674789	0.000323	56.0	2217746460	AP023370	1094700	666	Vibrio cholerae O162 RIMD 2214400 DNA, chromosome 2, complete genome	GCGTTGCCAGCCCCTTAGGCGGGCGTTATGTGTTTCCGTAGG
710	gi|2217746460|dbj|AP023370.1|	100.0	28	0	0	1	28	677607	677580	0.000323	56.0	2217746460	AP023370	1094700	666	Vibrio cholerae O162 RIMD 2214400 DNA, chromosome 2, complete genome	GCGTTGCCAGCCCCTTAGGCGGGCGTTATGTGTTTCCGTAGG
710	gi|2217746460|dbj|AP023370.1|	100.0	28	0	0	1	28	679979	679952	0.000323	56.0	2217746460	AP023370	1094700	666	Vibrio cholerae O162 RIMD 2214400 DNA, chromosome 2, complete genome	GCGTTGCCAGCCCCTTAGGCGGGCGTTATGTGTTTCCGTAGG
710	gi|2217746460|dbj|AP023370.1|	100.0	28	0	0	1	28	682400	682373	0.000323	56.0	2217746460	AP023370	1094700	666	Vibrio cholerae O162 RIMD 2214400 DNA, chromosome 2, complete genome	GCGTTGCCAGCCCCTTAGGCGGGCGTTATGTGTTTCCGTAGG
710	gi|2217746460|dbj|AP023370.1|	100.0	28	0	0	1	28	685216	685189	0.000323	56.0	2217746460	AP023370	1094700	666	Vibrio cholerae O162 RIMD 2214400 DNA, chromosome 2, complete genome	GCGTTGCCAGCCCCTTAGGCGGGCGTTATGTGTTTCCGTAGG
710	gi|2217746460|dbj|AP023370.1|	100.0	28	0	0	1	28	687310	687283	0.000323	56.0	2217746460	AP023370	1094700	666	Vibrio cholerae O162 RIMD 2214400 DNA, chromosome 2, complete genome	GCGTTGCCAGCCCCTTAGGCGGGCGTTATGTGTTTCCGTAGG
710	gi|2217746460|dbj|AP023370.1|	100.0	28	0	0	1	28	692854	692827	0.000323	56.0	2217746460	AP023370	1094700	666	Vibrio cholerae O162 RIMD 2214400 DNA, chromosome 2, complete genome	GCGTTGCCAGCCCCTTAGGCGGGCGTTATGTGTTTCCGTAGG
710	gi|2217746460|dbj|AP023370.1|	100.0	28	0	0	1	28	695012	694985	0.000323	56.0	2217746460	AP023370	1094700	666	Vibrio cholerae O162 RIMD 2214400 DNA, chromosome 2, complete genome	GCGTTGCCAGCCCCTTAGGCGGGCGTTATGTGTTTCCGTAGG
710	gi|2217746460|dbj|AP023370.1|	100.0	28	0	0	1	28	695548	695521	0.000323	56.0	2217746460	AP023370	1094700	666	Vibrio cholerae O162 RIMD 2214400 DNA, chromosome 2, complete genome	GCGTTGCCAGCCCCTTAGGCGGGCGTTATGTGTTTCCGTAGG
710	gi|2217746460|dbj|AP023370.1|	100.0	28	0	0	1	28	698892	698865	0.000323	56.0	2217746460	AP023370	1094700	666	Vibrio cholerae O162 RIMD 2214400 DNA, chromosome 2, complete genome	GCGTTGCCAGCCCCTTAGGCGGGCGTTATGTGTTTCCGTAGG
710	gi|2217746460|dbj|AP023370.1|	100.0	28	0	0	1	28	705224	705197	0.000323	56.0	2217746460	AP023370	1094700	666	Vibrio cholerae O162 RIMD 2214400 DNA, chromosome 2, complete genome	GCGTTGCCAGCCCCTTAGGCGGGCGTTATGTGTTTCCGTAGG
710	gi|2217746460|dbj|AP023370.1|	100.0	28	0	0	1	28	706604	706577	0.000323	56.0	2217746460	AP023370	1094700	666	Vibrio cholerae O162 RIMD 2214400 DNA, chromosome 2, complete genome	GCGTTGCCAGCCCCTTAGGCGGGCGTTATGTGTTTCCGTAGG
710	gi|2217746460|dbj|AP023370.1|	96.875	32	1	0	1	32	707113	707082	0.000323	56.0	2217746460	AP023370	1094700	666	Vibrio cholerae O162 RIMD 2214400 DNA, chromosome 2, complete genome	GCGTTGCCAGCCCCTTAGGCGGGCGTTATGTGTTTCCGTAGG
710	gi|2217746460|dbj|AP023370.1|	100.0	28	0	0	1	28	707647	707620	0.000323	56.0	2217746460	AP023370	1094700	666	Vibrio cholerae O162 RIMD 2214400 DNA, chromosome 2, complete genome	GCGTTGCCAGCCCCTTAGGCGGGCGTTATGTGTTTCCGTAGG
710	gi|2217746460|dbj|AP023370.1|	100.0	28	0	0	1	28	708442	708415	0.000323	56.0	2217746460	AP023370	1094700	666	Vibrio cholerae O162 RIMD 2214400 DNA, chromosome 2, complete genome	GCGTTGCCAGCCCCTTAGGCGGGCGTTATGTGTTTCCGTAGG
710	gi|2217746460|dbj|AP023370.1|	100.0	28	0	0	1	28	713134	713107	0.000323	56.0	2217746460	AP023370	1094700	666	Vibrio cholerae O162 RIMD 2214400 DNA, chromosome 2, complete genome	GCGTTGCCAGCCCCTTAGGCGGGCGTTATGTGTTTCCGTAGG
710	gi|2217746460|dbj|AP023370.1|	100.0	28	0	0	1	28	713671	713644	0.000323	56.0	2217746460	AP023370	1094700	666	Vibrio cholerae O162 RIMD 2214400 DNA, chromosome 2, complete genome	GCGTTGCCAGCCCCTTAGGCGGGCGTTATGTGTTTCCGTAGG
710	gi|2217746460|dbj|AP023370.1|	100.0	28	0	0	1	28	714345	714318	0.000323	56.0	2217746460	AP023370	1094700	666	Vibrio cholerae O162 RIMD 2214400 DNA, chromosome 2, complete genome	GCGTTGCCAGCCCCTTAGGCGGGCGTTATGTGTTTCCGTAGG
710	gi|2217746460|dbj|AP023370.1|	100.0	28	0	0	1	28	715762	715735	0.000323	56.0	2217746460	AP023370	1094700	666	Vibrio cholerae O162 RIMD 2214400 DNA, chromosome 2, complete genome	GCGTTGCCAGCCCCTTAGGCGGGCGTTATGTGTTTCCGTAGG
710	gi|2217746460|dbj|AP023370.1|	100.0	28	0	0	1	28	716300	716273	0.000323	56.0	2217746460	AP023370	1094700	666	Vibrio cholerae O162 RIMD 2214400 DNA, chromosome 2, complete genome	GCGTTGCCAGCCCCTTAGGCGGGCGTTATGTGTTTCCGTAGG
710	gi|2217746460|dbj|AP023370.1|	100.0	28	0	0	1	28	717362	717335	0.000323	56.0	2217746460	AP023370	1094700	666	Vibrio cholerae O162 RIMD 2214400 DNA, chromosome 2, complete genome	GCGTTGCCAGCCCCTTAGGCGGGCGTTATGTGTTTCCGTAGG
710	gi|2217746460|dbj|AP023370.1|	100.0	28	0	0	1	28	728023	727996	0.000323	56.0	2217746460	AP023370	1094700	666	Vibrio cholerae O162 RIMD 2214400 DNA, chromosome 2, complete genome	GCGTTGCCAGCCCCTTAGGCGGGCGTTATGTGTTTCCGTAGG
710	gi|2217746460|dbj|AP023370.1|	100.0	28	0	0	1	28	733233	733206	0.000323	56.0	2217746460	AP023370	1094700	666	Vibrio cholerae O162 RIMD 2214400 DNA, chromosome 2, complete genome	GCGTTGCCAGCCCCTTAGGCGGGCGTTATGTGTTTCCGTAGG
710	gi|2217746460|dbj|AP023370.1|	100.0	28	0	0	1	28	738722	738695	0.000323	56.0	2217746460	AP023370	1094700	666	Vibrio cholerae O162 RIMD 2214400 DNA, chromosome 2, complete genome	GCGTTGCCAGCCCCTTAGGCGGGCGTTATGTGTTTCCGTAGG
710	gi|2217746460|dbj|AP023370.1|	100.0	28	0	0	1	28	744713	744686	0.000323	56.0	2217746460	AP023370	1094700	666	Vibrio cholerae O162 RIMD 2214400 DNA, chromosome 2, complete genome	GCGTTGCCAGCCCCTTAGGCGGGCGTTATGTGTTTCCGTAGG
710	gi|2217746460|dbj|AP023370.1|	100.0	28	0	0	1	28	747194	747167	0.000323	56.0	2217746460	AP023370	1094700	666	Vibrio cholerae O162 RIMD 2214400 DNA, chromosome 2, complete genome	GCGTTGCCAGCCCCTTAGGCGGGCGTTATGTGTTTCCGTAGG
710	gi|2217746460|dbj|AP023370.1|	100.0	28	0	0	1	28	748367	748340	0.000323	56.0	2217746460	AP023370	1094700	666	Vibrio cholerae O162 RIMD 2214400 DNA, chromosome 2, complete genome	GCGTTGCCAGCCCCTTAGGCGGGCGTTATGTGTTTCCGTAGG
710	gi|2217746460|dbj|AP023370.1|	100.0	28	0	0	1	28	751462	751435	0.000323	56.0	2217746460	AP023370	1094700	666	Vibrio cholerae O162 RIMD 2214400 DNA, chromosome 2, complete genome	GCGTTGCCAGCCCCTTAGGCGGGCGTTATGTGTTTCCGTAGG
710	gi|2217746460|dbj|AP023370.1|	96.875	32	1	0	1	32	765739	765708	0.000323	56.0	2217746460	AP023370	1094700	666	Vibrio cholerae O162 RIMD 2214400 DNA, chromosome 2, complete genome	GCGTTGCCAGCCCCTTAGGCGGGCGTTATGTGTTTCCGTAGG
710	gi|2217746460|dbj|AP023370.1|	100.0	28	0	0	1	28	766243	766216	0.000323	56.0	2217746460	AP023370	1094700	666	Vibrio cholerae O162 RIMD 2214400 DNA, chromosome 2, complete genome	GCGTTGCCAGCCCCTTAGGCGGGCGTTATGTGTTTCCGTAGG
710	gi|2217746460|dbj|AP023370.1|	100.0	28	0	0	1	28	769347	769320	0.000323	56.0	2217746460	AP023370	1094700	666	Vibrio cholerae O162 RIMD 2214400 DNA, chromosome 2, complete genome	GCGTTGCCAGCCCCTTAGGCGGGCGTTATGTGTTTCCGTAGG
710	gi|2217746460|dbj|AP023370.1|	96.875	32	1	0	1	32	770593	770562	0.000323	56.0	2217746460	AP023370	1094700	666	Vibrio cholerae O162 RIMD 2214400 DNA, chromosome 2, complete genome	GCGTTGCCAGCCCCTTAGGCGGGCGTTATGTGTTTCCGTAGG
710	gi|2217746460|dbj|AP023370.1|	100.0	28	0	0	1	28	771213	771186	0.000323	56.0	2217746460	AP023370	1094700	666	Vibrio cholerae O162 RIMD 2214400 DNA, chromosome 2, complete genome	GCGTTGCCAGCCCCTTAGGCGGGCGTTATGTGTTTCCGTAGG
710	gi|2217746460|dbj|AP023370.1|	100.0	28	0	0	1	28	772124	772097	0.000323	56.0	2217746460	AP023370	1094700	666	Vibrio cholerae O162 RIMD 2214400 DNA, chromosome 2, complete genome	GCGTTGCCAGCCCCTTAGGCGGGCGTTATGTGTTTCCGTAGG
710	gi|2217746460|dbj|AP023370.1|	100.0	28	0	0	1	28	772632	772605	0.000323	56.0	2217746460	AP023370	1094700	666	Vibrio cholerae O162 RIMD 2214400 DNA, chromosome 2, complete genome	GCGTTGCCAGCCCCTTAGGCGGGCGTTATGTGTTTCCGTAGG
710	gi|2217746460|dbj|AP023370.1|	100.0	28	0	0	1	28	773166	773139	0.000323	56.0	2217746460	AP023370	1094700	666	Vibrio cholerae O162 RIMD 2214400 DNA, chromosome 2, complete genome	GCGTTGCCAGCCCCTTAGGCGGGCGTTATGTGTTTCCGTAGG
710	gi|2217746460|dbj|AP023370.1|	100.0	28	0	0	1	28	774922	774895	0.000323	56.0	2217746460	AP023370	1094700	666	Vibrio cholerae O162 RIMD 2214400 DNA, chromosome 2, complete genome	GCGTTGCCAGCCCCTTAGGCGGGCGTTATGTGTTTCCGTAGG
710	gi|2217746460|dbj|AP023370.1|	100.0	28	0	0	1	28	775455	775428	0.000323	56.0	2217746460	AP023370	1094700	666	Vibrio cholerae O162 RIMD 2214400 DNA, chromosome 2, complete genome	GCGTTGCCAGCCCCTTAGGCGGGCGTTATGTGTTTCCGTAGG
710	gi|2217746460|dbj|AP023370.1|	100.0	26	0	0	3	28	658217	658192	0.005	52.0	2217746460	AP023370	1094700	666	Vibrio cholerae O162 RIMD 2214400 DNA, chromosome 2, complete genome	GCGTTGCCAGCCCCTTAGGCGGGCGTTATGTGTTTCCGTAGG
710	gi|2217746460|dbj|AP023370.1|	96.667	30	1	0	1	30	703561	703532	0.005	52.0	2217746460	AP023370	1094700	666	Vibrio cholerae O162 RIMD 2214400 DNA, chromosome 2, complete genome	GCGTTGCCAGCCCCTTAGGCGGGCGTTATGTGTTTCCGTAGG
710	gi|2217746460|dbj|AP023370.1|	100.0	25	0	0	4	28	677069	677045	0.02	50.1	2217746460	AP023370	1094700	666	Vibrio cholerae O162 RIMD 2214400 DNA, chromosome 2, complete genome	GCGTTGCCAGCCCCTTAGGCGGGCGTTATGTGTTTCCGTAGG
710	gi|1858861166|gb|CP053807.1|	97.561	41	1	0	1	41	391564	391604	1.37e-09	73.8	1858861166	CP053807	1229641	666	Vibrio cholerae strain SP6G chromosome 2, complete sequence	GCGTTGCCAGCCCCTTAGGCGGGCGTTATGTGTTTCCGTAGG
710	gi|1858861166|gb|CP053807.1|	100.0	35	0	0	1	35	438703	438737	2.15e-08	69.9	1858861166	CP053807	1229641	666	Vibrio cholerae strain SP6G chromosome 2, complete sequence	GCGTTGCCAGCCCCTTAGGCGGGCGTTATGTGTTTCCGTAGG
710	gi|1858861166|gb|CP053807.1|	100.0	33	0	0	1	33	313204	313236	3.35e-07	65.9	1858861166	CP053807	1229641	666	Vibrio cholerae strain SP6G chromosome 2, complete sequence	GCGTTGCCAGCCCCTTAGGCGGGCGTTATGTGTTTCCGTAGG
710	gi|1858861166|gb|CP053807.1|	95.122	41	2	0	1	41	358084	358124	3.35e-07	65.9	1858861166	CP053807	1229641	666	Vibrio cholerae strain SP6G chromosome 2, complete sequence	GCGTTGCCAGCCCCTTAGGCGGGCGTTATGTGTTTCCGTAGG
710	gi|1858861166|gb|CP053807.1|	100.0	32	0	0	1	32	333448	333479	1.32e-06	63.9	1858861166	CP053807	1229641	666	Vibrio cholerae strain SP6G chromosome 2, complete sequence	GCGTTGCCAGCCCCTTAGGCGGGCGTTATGTGTTTCCGTAGG
710	gi|1858861166|gb|CP053807.1|	100.0	32	0	0	1	32	355406	355437	1.32e-06	63.9	1858861166	CP053807	1229641	666	Vibrio cholerae strain SP6G chromosome 2, complete sequence	GCGTTGCCAGCCCCTTAGGCGGGCGTTATGTGTTTCCGTAGG
710	gi|1858861166|gb|CP053807.1|	100.0	32	0	0	1	32	385268	385299	1.32e-06	63.9	1858861166	CP053807	1229641	666	Vibrio cholerae strain SP6G chromosome 2, complete sequence	GCGTTGCCAGCCCCTTAGGCGGGCGTTATGTGTTTCCGTAGG
710	gi|1858861166|gb|CP053807.1|	100.0	32	0	0	1	32	416877	416908	1.32e-06	63.9	1858861166	CP053807	1229641	666	Vibrio cholerae strain SP6G chromosome 2, complete sequence	GCGTTGCCAGCCCCTTAGGCGGGCGTTATGTGTTTCCGTAGG
710	gi|1858861166|gb|CP053807.1|	100.0	32	0	0	2	33	438018	438049	1.32e-06	63.9	1858861166	CP053807	1229641	666	Vibrio cholerae strain SP6G chromosome 2, complete sequence	GCGTTGCCAGCCCCTTAGGCGGGCGTTATGTGTTTCCGTAGG
710	gi|1858861166|gb|CP053807.1|	100.0	32	0	0	1	32	450463	450494	1.32e-06	63.9	1858861166	CP053807	1229641	666	Vibrio cholerae strain SP6G chromosome 2, complete sequence	GCGTTGCCAGCCCCTTAGGCGGGCGTTATGTGTTTCCGTAGG
710	gi|1858861166|gb|CP053807.1|	100.0	32	0	0	1	32	451335	451366	1.32e-06	63.9	1858861166	CP053807	1229641	666	Vibrio cholerae strain SP6G chromosome 2, complete sequence	GCGTTGCCAGCCCCTTAGGCGGGCGTTATGTGTTTCCGTAGG
710	gi|1858861166|gb|CP053807.1|	100.0	31	0	0	1	31	312173	312203	5.23e-06	61.9	1858861166	CP053807	1229641	666	Vibrio cholerae strain SP6G chromosome 2, complete sequence	GCGTTGCCAGCCCCTTAGGCGGGCGTTATGTGTTTCCGTAGG
710	gi|1858861166|gb|CP053807.1|	100.0	31	0	0	1	31	318626	318656	5.23e-06	61.9	1858861166	CP053807	1229641	666	Vibrio cholerae strain SP6G chromosome 2, complete sequence	GCGTTGCCAGCCCCTTAGGCGGGCGTTATGTGTTTCCGTAGG
710	gi|1858861166|gb|CP053807.1|	100.0	31	0	0	1	31	341430	341460	5.23e-06	61.9	1858861166	CP053807	1229641	666	Vibrio cholerae strain SP6G chromosome 2, complete sequence	GCGTTGCCAGCCCCTTAGGCGGGCGTTATGTGTTTCCGTAGG
710	gi|1858861166|gb|CP053807.1|	97.143	35	1	0	1	35	378728	378762	5.23e-06	61.9	1858861166	CP053807	1229641	666	Vibrio cholerae strain SP6G chromosome 2, complete sequence	GCGTTGCCAGCCCCTTAGGCGGGCGTTATGTGTTTCCGTAGG
710	gi|1858861166|gb|CP053807.1|	100.0	31	0	0	1	31	382053	382083	5.23e-06	61.9	1858861166	CP053807	1229641	666	Vibrio cholerae strain SP6G chromosome 2, complete sequence	GCGTTGCCAGCCCCTTAGGCGGGCGTTATGTGTTTCCGTAGG
710	gi|1858861166|gb|CP053807.1|	100.0	31	0	0	1	31	390499	390529	5.23e-06	61.9	1858861166	CP053807	1229641	666	Vibrio cholerae strain SP6G chromosome 2, complete sequence	GCGTTGCCAGCCCCTTAGGCGGGCGTTATGTGTTTCCGTAGG
710	gi|1858861166|gb|CP053807.1|	100.0	31	0	0	1	31	394089	394119	5.23e-06	61.9	1858861166	CP053807	1229641	666	Vibrio cholerae strain SP6G chromosome 2, complete sequence	GCGTTGCCAGCCCCTTAGGCGGGCGTTATGTGTTTCCGTAGG
710	gi|1858861166|gb|CP053807.1|	100.0	31	0	0	1	31	396604	396634	5.23e-06	61.9	1858861166	CP053807	1229641	666	Vibrio cholerae strain SP6G chromosome 2, complete sequence	GCGTTGCCAGCCCCTTAGGCGGGCGTTATGTGTTTCCGTAGG
710	gi|1858861166|gb|CP053807.1|	97.143	35	1	0	1	35	401569	401603	5.23e-06	61.9	1858861166	CP053807	1229641	666	Vibrio cholerae strain SP6G chromosome 2, complete sequence	GCGTTGCCAGCCCCTTAGGCGGGCGTTATGTGTTTCCGTAGG
710	gi|1858861166|gb|CP053807.1|	100.0	31	0	0	1	31	404474	404504	5.23e-06	61.9	1858861166	CP053807	1229641	666	Vibrio cholerae strain SP6G chromosome 2, complete sequence	GCGTTGCCAGCCCCTTAGGCGGGCGTTATGTGTTTCCGTAGG
710	gi|1858861166|gb|CP053807.1|	97.143	35	1	0	1	35	410888	410922	5.23e-06	61.9	1858861166	CP053807	1229641	666	Vibrio cholerae strain SP6G chromosome 2, complete sequence	GCGTTGCCAGCCCCTTAGGCGGGCGTTATGTGTTTCCGTAGG
710	gi|1858861166|gb|CP053807.1|	100.0	31	0	0	1	31	414850	414880	5.23e-06	61.9	1858861166	CP053807	1229641	666	Vibrio cholerae strain SP6G chromosome 2, complete sequence	GCGTTGCCAGCCCCTTAGGCGGGCGTTATGTGTTTCCGTAGG
710	gi|1858861166|gb|CP053807.1|	100.0	31	0	0	1	31	435706	435736	5.23e-06	61.9	1858861166	CP053807	1229641	666	Vibrio cholerae strain SP6G chromosome 2, complete sequence	GCGTTGCCAGCCCCTTAGGCGGGCGTTATGTGTTTCCGTAGG
710	gi|1858861166|gb|CP053807.1|	100.0	30	0	0	1	30	708538	708509	2.07e-05	60.0	1858861166	CP053807	1229641	666	Vibrio cholerae strain SP6G chromosome 2, complete sequence	GCGTTGCCAGCCCCTTAGGCGGGCGTTATGTGTTTCCGTAGG
710	gi|1858861166|gb|CP053807.1|	100.0	30	0	0	1	30	709129	709100	2.07e-05	60.0	1858861166	CP053807	1229641	666	Vibrio cholerae strain SP6G chromosome 2, complete sequence	GCGTTGCCAGCCCCTTAGGCGGGCGTTATGTGTTTCCGTAGG
710	gi|1858861166|gb|CP053807.1|	100.0	30	0	0	1	30	713257	713228	2.07e-05	60.0	1858861166	CP053807	1229641	666	Vibrio cholerae strain SP6G chromosome 2, complete sequence	GCGTTGCCAGCCCCTTAGGCGGGCGTTATGTGTTTCCGTAGG
710	gi|1858861166|gb|CP053807.1|	100.0	30	0	0	1	30	715929	715900	2.07e-05	60.0	1858861166	CP053807	1229641	666	Vibrio cholerae strain SP6G chromosome 2, complete sequence	GCGTTGCCAGCCCCTTAGGCGGGCGTTATGTGTTTCCGTAGG
710	gi|1858861166|gb|CP053807.1|	100.0	30	0	0	1	30	319764	319793	2.07e-05	60.0	1858861166	CP053807	1229641	666	Vibrio cholerae strain SP6G chromosome 2, complete sequence	GCGTTGCCAGCCCCTTAGGCGGGCGTTATGTGTTTCCGTAGG
710	gi|1858861166|gb|CP053807.1|	100.0	30	0	0	1	30	325064	325093	2.07e-05	60.0	1858861166	CP053807	1229641	666	Vibrio cholerae strain SP6G chromosome 2, complete sequence	GCGTTGCCAGCCCCTTAGGCGGGCGTTATGTGTTTCCGTAGG
710	gi|1858861166|gb|CP053807.1|	100.0	30	0	0	1	30	326437	326466	2.07e-05	60.0	1858861166	CP053807	1229641	666	Vibrio cholerae strain SP6G chromosome 2, complete sequence	GCGTTGCCAGCCCCTTAGGCGGGCGTTATGTGTTTCCGTAGG
710	gi|1858861166|gb|CP053807.1|	100.0	30	0	0	1	30	327767	327796	2.07e-05	60.0	1858861166	CP053807	1229641	666	Vibrio cholerae strain SP6G chromosome 2, complete sequence	GCGTTGCCAGCCCCTTAGGCGGGCGTTATGTGTTTCCGTAGG
710	gi|1858861166|gb|CP053807.1|	100.0	30	0	0	1	30	328405	328434	2.07e-05	60.0	1858861166	CP053807	1229641	666	Vibrio cholerae strain SP6G chromosome 2, complete sequence	GCGTTGCCAGCCCCTTAGGCGGGCGTTATGTGTTTCCGTAGG
710	gi|1858861166|gb|CP053807.1|	100.0	30	0	0	1	30	334479	334508	2.07e-05	60.0	1858861166	CP053807	1229641	666	Vibrio cholerae strain SP6G chromosome 2, complete sequence	GCGTTGCCAGCCCCTTAGGCGGGCGTTATGTGTTTCCGTAGG
710	gi|1858861166|gb|CP053807.1|	100.0	30	0	0	1	30	339082	339111	2.07e-05	60.0	1858861166	CP053807	1229641	666	Vibrio cholerae strain SP6G chromosome 2, complete sequence	GCGTTGCCAGCCCCTTAGGCGGGCGTTATGTGTTTCCGTAGG
710	gi|1858861166|gb|CP053807.1|	100.0	30	0	0	1	30	351240	351269	2.07e-05	60.0	1858861166	CP053807	1229641	666	Vibrio cholerae strain SP6G chromosome 2, complete sequence	GCGTTGCCAGCCCCTTAGGCGGGCGTTATGTGTTTCCGTAGG
710	gi|1858861166|gb|CP053807.1|	100.0	30	0	0	1	30	352807	352836	2.07e-05	60.0	1858861166	CP053807	1229641	666	Vibrio cholerae strain SP6G chromosome 2, complete sequence	GCGTTGCCAGCCCCTTAGGCGGGCGTTATGTGTTTCCGTAGG
710	gi|1858861166|gb|CP053807.1|	100.0	30	0	0	1	30	354853	354882	2.07e-05	60.0	1858861166	CP053807	1229641	666	Vibrio cholerae strain SP6G chromosome 2, complete sequence	GCGTTGCCAGCCCCTTAGGCGGGCGTTATGTGTTTCCGTAGG
710	gi|1858861166|gb|CP053807.1|	100.0	30	0	0	1	30	355955	355984	2.07e-05	60.0	1858861166	CP053807	1229641	666	Vibrio cholerae strain SP6G chromosome 2, complete sequence	GCGTTGCCAGCCCCTTAGGCGGGCGTTATGTGTTTCCGTAGG
710	gi|1858861166|gb|CP053807.1|	100.0	30	0	0	1	30	367656	367685	2.07e-05	60.0	1858861166	CP053807	1229641	666	Vibrio cholerae strain SP6G chromosome 2, complete sequence	GCGTTGCCAGCCCCTTAGGCGGGCGTTATGTGTTTCCGTAGG
710	gi|1858861166|gb|CP053807.1|	100.0	30	0	0	3	32	379800	379829	2.07e-05	60.0	1858861166	CP053807	1229641	666	Vibrio cholerae strain SP6G chromosome 2, complete sequence	GCGTTGCCAGCCCCTTAGGCGGGCGTTATGTGTTTCCGTAGG
710	gi|1858861166|gb|CP053807.1|	100.0	30	0	0	1	30	393451	393480	2.07e-05	60.0	1858861166	CP053807	1229641	666	Vibrio cholerae strain SP6G chromosome 2, complete sequence	GCGTTGCCAGCCCCTTAGGCGGGCGTTATGTGTTTCCGTAGG
710	gi|1858861166|gb|CP053807.1|	100.0	30	0	0	1	30	398710	398739	2.07e-05	60.0	1858861166	CP053807	1229641	666	Vibrio cholerae strain SP6G chromosome 2, complete sequence	GCGTTGCCAGCCCCTTAGGCGGGCGTTATGTGTTTCCGTAGG
710	gi|1858861166|gb|CP053807.1|	100.0	30	0	0	1	30	399347	399376	2.07e-05	60.0	1858861166	CP053807	1229641	666	Vibrio cholerae strain SP6G chromosome 2, complete sequence	GCGTTGCCAGCCCCTTAGGCGGGCGTTATGTGTTTCCGTAGG
710	gi|1858861166|gb|CP053807.1|	100.0	30	0	0	1	30	400177	400206	2.07e-05	60.0	1858861166	CP053807	1229641	666	Vibrio cholerae strain SP6G chromosome 2, complete sequence	GCGTTGCCAGCCCCTTAGGCGGGCGTTATGTGTTTCCGTAGG
710	gi|1858861166|gb|CP053807.1|	100.0	30	0	0	1	30	402078	402107	2.07e-05	60.0	1858861166	CP053807	1229641	666	Vibrio cholerae strain SP6G chromosome 2, complete sequence	GCGTTGCCAGCCCCTTAGGCGGGCGTTATGTGTTTCCGTAGG
710	gi|1858861166|gb|CP053807.1|	100.0	30	0	0	1	30	405142	405171	2.07e-05	60.0	1858861166	CP053807	1229641	666	Vibrio cholerae strain SP6G chromosome 2, complete sequence	GCGTTGCCAGCCCCTTAGGCGGGCGTTATGTGTTTCCGTAGG
710	gi|1858861166|gb|CP053807.1|	100.0	30	0	0	1	30	412623	412652	2.07e-05	60.0	1858861166	CP053807	1229641	666	Vibrio cholerae strain SP6G chromosome 2, complete sequence	GCGTTGCCAGCCCCTTAGGCGGGCGTTATGTGTTTCCGTAGG
710	gi|1858861166|gb|CP053807.1|	100.0	30	0	0	1	30	428396	428425	2.07e-05	60.0	1858861166	CP053807	1229641	666	Vibrio cholerae strain SP6G chromosome 2, complete sequence	GCGTTGCCAGCCCCTTAGGCGGGCGTTATGTGTTTCCGTAGG
710	gi|1858861166|gb|CP053807.1|	100.0	30	0	0	1	30	429055	429084	2.07e-05	60.0	1858861166	CP053807	1229641	666	Vibrio cholerae strain SP6G chromosome 2, complete sequence	GCGTTGCCAGCCCCTTAGGCGGGCGTTATGTGTTTCCGTAGG
710	gi|1858861166|gb|CP053807.1|	100.0	30	0	0	1	30	432444	432473	2.07e-05	60.0	1858861166	CP053807	1229641	666	Vibrio cholerae strain SP6G chromosome 2, complete sequence	GCGTTGCCAGCCCCTTAGGCGGGCGTTATGTGTTTCCGTAGG
710	gi|1858861166|gb|CP053807.1|	100.0	30	0	0	1	30	449300	449329	2.07e-05	60.0	1858861166	CP053807	1229641	666	Vibrio cholerae strain SP6G chromosome 2, complete sequence	GCGTTGCCAGCCCCTTAGGCGGGCGTTATGTGTTTCCGTAGG
710	gi|1858861166|gb|CP053807.1|	100.0	30	0	0	1	30	458780	458809	2.07e-05	60.0	1858861166	CP053807	1229641	666	Vibrio cholerae strain SP6G chromosome 2, complete sequence	GCGTTGCCAGCCCCTTAGGCGGGCGTTATGTGTTTCCGTAGG
710	gi|1858861166|gb|CP053807.1|	100.0	30	0	0	1	30	459418	459447	2.07e-05	60.0	1858861166	CP053807	1229641	666	Vibrio cholerae strain SP6G chromosome 2, complete sequence	GCGTTGCCAGCCCCTTAGGCGGGCGTTATGTGTTTCCGTAGG
710	gi|1858861166|gb|CP053807.1|	100.0	30	0	0	1	30	461454	461483	2.07e-05	60.0	1858861166	CP053807	1229641	666	Vibrio cholerae strain SP6G chromosome 2, complete sequence	GCGTTGCCAGCCCCTTAGGCGGGCGTTATGTGTTTCCGTAGG
710	gi|1858861166|gb|CP053807.1|	100.0	29	0	0	1	29	335116	335144	8.17e-05	58.0	1858861166	CP053807	1229641	666	Vibrio cholerae strain SP6G chromosome 2, complete sequence	GCGTTGCCAGCCCCTTAGGCGGGCGTTATGTGTTTCCGTAGG
710	gi|1858861166|gb|CP053807.1|	100.0	29	0	0	1	29	339719	339747	8.17e-05	58.0	1858861166	CP053807	1229641	666	Vibrio cholerae strain SP6G chromosome 2, complete sequence	GCGTTGCCAGCCCCTTAGGCGGGCGTTATGTGTTTCCGTAGG
710	gi|1858861166|gb|CP053807.1|	100.0	29	0	0	1	29	342435	342463	8.17e-05	58.0	1858861166	CP053807	1229641	666	Vibrio cholerae strain SP6G chromosome 2, complete sequence	GCGTTGCCAGCCCCTTAGGCGGGCGTTATGTGTTTCCGTAGG
710	gi|1858861166|gb|CP053807.1|	100.0	29	0	0	1	29	372102	372130	8.17e-05	58.0	1858861166	CP053807	1229641	666	Vibrio cholerae strain SP6G chromosome 2, complete sequence	GCGTTGCCAGCCCCTTAGGCGGGCGTTATGTGTTTCCGTAGG
710	gi|1858861166|gb|CP053807.1|	100.0	29	0	0	1	29	386251	386279	8.17e-05	58.0	1858861166	CP053807	1229641	666	Vibrio cholerae strain SP6G chromosome 2, complete sequence	GCGTTGCCAGCCCCTTAGGCGGGCGTTATGTGTTTCCGTAGG
710	gi|1858861166|gb|CP053807.1|	100.0	29	0	0	1	29	403973	404001	8.17e-05	58.0	1858861166	CP053807	1229641	666	Vibrio cholerae strain SP6G chromosome 2, complete sequence	GCGTTGCCAGCCCCTTAGGCGGGCGTTATGTGTTTCCGTAGG
710	gi|1858861166|gb|CP053807.1|	100.0	29	0	0	1	29	408414	408442	8.17e-05	58.0	1858861166	CP053807	1229641	666	Vibrio cholerae strain SP6G chromosome 2, complete sequence	GCGTTGCCAGCCCCTTAGGCGGGCGTTATGTGTTTCCGTAGG
710	gi|1858861166|gb|CP053807.1|	100.0	29	0	0	1	29	413260	413288	8.17e-05	58.0	1858861166	CP053807	1229641	666	Vibrio cholerae strain SP6G chromosome 2, complete sequence	GCGTTGCCAGCCCCTTAGGCGGGCGTTATGTGTTTCCGTAGG
710	gi|1858861166|gb|CP053807.1|	96.97	33	1	0	1	33	418644	418676	8.17e-05	58.0	1858861166	CP053807	1229641	666	Vibrio cholerae strain SP6G chromosome 2, complete sequence	GCGTTGCCAGCCCCTTAGGCGGGCGTTATGTGTTTCCGTAGG
710	gi|1858861166|gb|CP053807.1|	100.0	29	0	0	1	29	419329	419357	8.17e-05	58.0	1858861166	CP053807	1229641	666	Vibrio cholerae strain SP6G chromosome 2, complete sequence	GCGTTGCCAGCCCCTTAGGCGGGCGTTATGTGTTTCCGTAGG
710	gi|1858861166|gb|CP053807.1|	100.0	29	0	0	1	29	420108	420136	8.17e-05	58.0	1858861166	CP053807	1229641	666	Vibrio cholerae strain SP6G chromosome 2, complete sequence	GCGTTGCCAGCCCCTTAGGCGGGCGTTATGTGTTTCCGTAGG
710	gi|1858861166|gb|CP053807.1|	100.0	29	0	0	1	29	422658	422686	8.17e-05	58.0	1858861166	CP053807	1229641	666	Vibrio cholerae strain SP6G chromosome 2, complete sequence	GCGTTGCCAGCCCCTTAGGCGGGCGTTATGTGTTTCCGTAGG
710	gi|1858861166|gb|CP053807.1|	100.0	29	0	0	1	29	426321	426349	8.17e-05	58.0	1858861166	CP053807	1229641	666	Vibrio cholerae strain SP6G chromosome 2, complete sequence	GCGTTGCCAGCCCCTTAGGCGGGCGTTATGTGTTTCCGTAGG
710	gi|1858861166|gb|CP053807.1|	100.0	29	0	0	1	29	427672	427700	8.17e-05	58.0	1858861166	CP053807	1229641	666	Vibrio cholerae strain SP6G chromosome 2, complete sequence	GCGTTGCCAGCCCCTTAGGCGGGCGTTATGTGTTTCCGTAGG
710	gi|1858861166|gb|CP053807.1|	100.0	29	0	0	1	29	455034	455062	8.17e-05	58.0	1858861166	CP053807	1229641	666	Vibrio cholerae strain SP6G chromosome 2, complete sequence	GCGTTGCCAGCCCCTTAGGCGGGCGTTATGTGTTTCCGTAGG
710	gi|1858861166|gb|CP053807.1|	96.97	33	1	0	1	33	456770	456802	8.17e-05	58.0	1858861166	CP053807	1229641	666	Vibrio cholerae strain SP6G chromosome 2, complete sequence	GCGTTGCCAGCCCCTTAGGCGGGCGTTATGTGTTTCCGTAGG
710	gi|1858861166|gb|CP053807.1|	100.0	29	0	0	1	29	457505	457533	8.17e-05	58.0	1858861166	CP053807	1229641	666	Vibrio cholerae strain SP6G chromosome 2, complete sequence	GCGTTGCCAGCCCCTTAGGCGGGCGTTATGTGTTTCCGTAGG
710	gi|1858861166|gb|CP053807.1|	100.0	29	0	0	1	29	460055	460083	8.17e-05	58.0	1858861166	CP053807	1229641	666	Vibrio cholerae strain SP6G chromosome 2, complete sequence	GCGTTGCCAGCCCCTTAGGCGGGCGTTATGTGTTTCCGTAGG
710	gi|1858861166|gb|CP053807.1|	100.0	29	0	0	1	29	466479	466507	8.17e-05	58.0	1858861166	CP053807	1229641	666	Vibrio cholerae strain SP6G chromosome 2, complete sequence	GCGTTGCCAGCCCCTTAGGCGGGCGTTATGTGTTTCCGTAGG
710	gi|1858861166|gb|CP053807.1|	100.0	28	0	0	1	28	707867	707840	0.000323	56.0	1858861166	CP053807	1229641	666	Vibrio cholerae strain SP6G chromosome 2, complete sequence	GCGTTGCCAGCCCCTTAGGCGGGCGTTATGTGTTTCCGTAGG
710	gi|1858861166|gb|CP053807.1|	100.0	28	0	0	1	28	709658	709631	0.000323	56.0	1858861166	CP053807	1229641	666	Vibrio cholerae strain SP6G chromosome 2, complete sequence	GCGTTGCCAGCCCCTTAGGCGGGCGTTATGTGTTTCCGTAGG
710	gi|1858861166|gb|CP053807.1|	100.0	28	0	0	1	28	710374	710347	0.000323	56.0	1858861166	CP053807	1229641	666	Vibrio cholerae strain SP6G chromosome 2, complete sequence	GCGTTGCCAGCCCCTTAGGCGGGCGTTATGTGTTTCCGTAGG
710	gi|1858861166|gb|CP053807.1|	100.0	28	0	0	1	28	714384	714357	0.000323	56.0	1858861166	CP053807	1229641	666	Vibrio cholerae strain SP6G chromosome 2, complete sequence	GCGTTGCCAGCCCCTTAGGCGGGCGTTATGTGTTTCCGTAGG
710	gi|1858861166|gb|CP053807.1|	100.0	28	0	0	1	28	715290	715263	0.000323	56.0	1858861166	CP053807	1229641	666	Vibrio cholerae strain SP6G chromosome 2, complete sequence	GCGTTGCCAGCCCCTTAGGCGGGCGTTATGTGTTTCCGTAGG
710	gi|1858861166|gb|CP053807.1|	100.0	28	0	0	1	28	716579	716552	0.000323	56.0	1858861166	CP053807	1229641	666	Vibrio cholerae strain SP6G chromosome 2, complete sequence	GCGTTGCCAGCCCCTTAGGCGGGCGTTATGTGTTTCCGTAGG
710	gi|1858861166|gb|CP053807.1|	100.0	28	0	0	1	28	312669	312696	0.000323	56.0	1858861166	CP053807	1229641	666	Vibrio cholerae strain SP6G chromosome 2, complete sequence	GCGTTGCCAGCCCCTTAGGCGGGCGTTATGTGTTTCCGTAGG
710	gi|1858861166|gb|CP053807.1|	100.0	28	0	0	1	28	313889	313916	0.000323	56.0	1858861166	CP053807	1229641	666	Vibrio cholerae strain SP6G chromosome 2, complete sequence	GCGTTGCCAGCCCCTTAGGCGGGCGTTATGTGTTTCCGTAGG
710	gi|1858861166|gb|CP053807.1|	100.0	28	0	0	1	28	315164	315191	0.000323	56.0	1858861166	CP053807	1229641	666	Vibrio cholerae strain SP6G chromosome 2, complete sequence	GCGTTGCCAGCCCCTTAGGCGGGCGTTATGTGTTTCCGTAGG
710	gi|1858861166|gb|CP053807.1|	100.0	28	0	0	1	28	315699	315726	0.000323	56.0	1858861166	CP053807	1229641	666	Vibrio cholerae strain SP6G chromosome 2, complete sequence	GCGTTGCCAGCCCCTTAGGCGGGCGTTATGTGTTTCCGTAGG
710	gi|1858861166|gb|CP053807.1|	100.0	28	0	0	1	28	320291	320318	0.000323	56.0	1858861166	CP053807	1229641	666	Vibrio cholerae strain SP6G chromosome 2, complete sequence	GCGTTGCCAGCCCCTTAGGCGGGCGTTATGTGTTTCCGTAGG
710	gi|1858861166|gb|CP053807.1|	100.0	28	0	0	1	28	323879	323906	0.000323	56.0	1858861166	CP053807	1229641	666	Vibrio cholerae strain SP6G chromosome 2, complete sequence	GCGTTGCCAGCCCCTTAGGCGGGCGTTATGTGTTTCCGTAGG
710	gi|1858861166|gb|CP053807.1|	100.0	28	0	0	1	28	324414	324441	0.000323	56.0	1858861166	CP053807	1229641	666	Vibrio cholerae strain SP6G chromosome 2, complete sequence	GCGTTGCCAGCCCCTTAGGCGGGCGTTATGTGTTTCCGTAGG
710	gi|1858861166|gb|CP053807.1|	100.0	28	0	0	1	28	327267	327294	0.000323	56.0	1858861166	CP053807	1229641	666	Vibrio cholerae strain SP6G chromosome 2, complete sequence	GCGTTGCCAGCCCCTTAGGCGGGCGTTATGTGTTTCCGTAGG
710	gi|1858861166|gb|CP053807.1|	100.0	28	0	0	1	28	329042	329069	0.000323	56.0	1858861166	CP053807	1229641	666	Vibrio cholerae strain SP6G chromosome 2, complete sequence	GCGTTGCCAGCCCCTTAGGCGGGCGTTATGTGTTTCCGTAGG
710	gi|1858861166|gb|CP053807.1|	100.0	28	0	0	1	28	331099	331126	0.000323	56.0	1858861166	CP053807	1229641	666	Vibrio cholerae strain SP6G chromosome 2, complete sequence	GCGTTGCCAGCCCCTTAGGCGGGCGTTATGTGTTTCCGTAGG
710	gi|1858861166|gb|CP053807.1|	100.0	28	0	0	1	28	331820	331847	0.000323	56.0	1858861166	CP053807	1229641	666	Vibrio cholerae strain SP6G chromosome 2, complete sequence	GCGTTGCCAGCCCCTTAGGCGGGCGTTATGTGTTTCCGTAGG
710	gi|1858861166|gb|CP053807.1|	100.0	28	0	0	1	28	332981	333008	0.000323	56.0	1858861166	CP053807	1229641	666	Vibrio cholerae strain SP6G chromosome 2, complete sequence	GCGTTGCCAGCCCCTTAGGCGGGCGTTATGTGTTTCCGTAGG
710	gi|1858861166|gb|CP053807.1|	100.0	28	0	0	1	28	333943	333970	0.000323	56.0	1858861166	CP053807	1229641	666	Vibrio cholerae strain SP6G chromosome 2, complete sequence	GCGTTGCCAGCCCCTTAGGCGGGCGTTATGTGTTTCCGTAGG
710	gi|1858861166|gb|CP053807.1|	100.0	28	0	0	1	28	338464	338491	0.000323	56.0	1858861166	CP053807	1229641	666	Vibrio cholerae strain SP6G chromosome 2, complete sequence	GCGTTGCCAGCCCCTTAGGCGGGCGTTATGTGTTTCCGTAGG
710	gi|1858861166|gb|CP053807.1|	100.0	28	0	0	1	28	343938	343965	0.000323	56.0	1858861166	CP053807	1229641	666	Vibrio cholerae strain SP6G chromosome 2, complete sequence	GCGTTGCCAGCCCCTTAGGCGGGCGTTATGTGTTTCCGTAGG
710	gi|1858861166|gb|CP053807.1|	100.0	28	0	0	1	28	346027	346054	0.000323	56.0	1858861166	CP053807	1229641	666	Vibrio cholerae strain SP6G chromosome 2, complete sequence	GCGTTGCCAGCCCCTTAGGCGGGCGTTATGTGTTTCCGTAGG
710	gi|1858861166|gb|CP053807.1|	100.0	28	0	0	1	28	347414	347441	0.000323	56.0	1858861166	CP053807	1229641	666	Vibrio cholerae strain SP6G chromosome 2, complete sequence	GCGTTGCCAGCCCCTTAGGCGGGCGTTATGTGTTTCCGTAGG
710	gi|1858861166|gb|CP053807.1|	100.0	28	0	0	1	28	349272	349299	0.000323	56.0	1858861166	CP053807	1229641	666	Vibrio cholerae strain SP6G chromosome 2, complete sequence	GCGTTGCCAGCCCCTTAGGCGGGCGTTATGTGTTTCCGTAGG
710	gi|1858861166|gb|CP053807.1|	100.0	28	0	0	1	28	349777	349804	0.000323	56.0	1858861166	CP053807	1229641	666	Vibrio cholerae strain SP6G chromosome 2, complete sequence	GCGTTGCCAGCCCCTTAGGCGGGCGTTATGTGTTTCCGTAGG
710	gi|1858861166|gb|CP053807.1|	100.0	28	0	0	1	28	350772	350799	0.000323	56.0	1858861166	CP053807	1229641	666	Vibrio cholerae strain SP6G chromosome 2, complete sequence	GCGTTGCCAGCCCCTTAGGCGGGCGTTATGTGTTTCCGTAGG
710	gi|1858861166|gb|CP053807.1|	100.0	28	0	0	1	28	352305	352332	0.000323	56.0	1858861166	CP053807	1229641	666	Vibrio cholerae strain SP6G chromosome 2, complete sequence	GCGTTGCCAGCCCCTTAGGCGGGCGTTATGTGTTTCCGTAGG
710	gi|1858861166|gb|CP053807.1|	100.0	28	0	0	1	28	356626	356653	0.000323	56.0	1858861166	CP053807	1229641	666	Vibrio cholerae strain SP6G chromosome 2, complete sequence	GCGTTGCCAGCCCCTTAGGCGGGCGTTATGTGTTTCCGTAGG
710	gi|1858861166|gb|CP053807.1|	100.0	28	0	0	1	28	359266	359293	0.000323	56.0	1858861166	CP053807	1229641	666	Vibrio cholerae strain SP6G chromosome 2, complete sequence	GCGTTGCCAGCCCCTTAGGCGGGCGTTATGTGTTTCCGTAGG
710	gi|1858861166|gb|CP053807.1|	100.0	28	0	0	1	28	359882	359909	0.000323	56.0	1858861166	CP053807	1229641	666	Vibrio cholerae strain SP6G chromosome 2, complete sequence	GCGTTGCCAGCCCCTTAGGCGGGCGTTATGTGTTTCCGTAGG
710	gi|1858861166|gb|CP053807.1|	100.0	28	0	0	1	28	362882	362909	0.000323	56.0	1858861166	CP053807	1229641	666	Vibrio cholerae strain SP6G chromosome 2, complete sequence	GCGTTGCCAGCCCCTTAGGCGGGCGTTATGTGTTTCCGTAGG
710	gi|1858861166|gb|CP053807.1|	100.0	28	0	0	1	28	363613	363640	0.000323	56.0	1858861166	CP053807	1229641	666	Vibrio cholerae strain SP6G chromosome 2, complete sequence	GCGTTGCCAGCCCCTTAGGCGGGCGTTATGTGTTTCCGTAGG
710	gi|1858861166|gb|CP053807.1|	100.0	28	0	0	1	28	365067	365094	0.000323	56.0	1858861166	CP053807	1229641	666	Vibrio cholerae strain SP6G chromosome 2, complete sequence	GCGTTGCCAGCCCCTTAGGCGGGCGTTATGTGTTTCCGTAGG
710	gi|1858861166|gb|CP053807.1|	100.0	28	0	0	1	28	365884	365911	0.000323	56.0	1858861166	CP053807	1229641	666	Vibrio cholerae strain SP6G chromosome 2, complete sequence	GCGTTGCCAGCCCCTTAGGCGGGCGTTATGTGTTTCCGTAGG
710	gi|1858861166|gb|CP053807.1|	100.0	28	0	0	1	28	366421	366448	0.000323	56.0	1858861166	CP053807	1229641	666	Vibrio cholerae strain SP6G chromosome 2, complete sequence	GCGTTGCCAGCCCCTTAGGCGGGCGTTATGTGTTTCCGTAGG
710	gi|1858861166|gb|CP053807.1|	100.0	28	0	0	1	28	370718	370745	0.000323	56.0	1858861166	CP053807	1229641	666	Vibrio cholerae strain SP6G chromosome 2, complete sequence	GCGTTGCCAGCCCCTTAGGCGGGCGTTATGTGTTTCCGTAGG
710	gi|1858861166|gb|CP053807.1|	100.0	28	0	0	1	28	374199	374226	0.000323	56.0	1858861166	CP053807	1229641	666	Vibrio cholerae strain SP6G chromosome 2, complete sequence	GCGTTGCCAGCCCCTTAGGCGGGCGTTATGTGTTTCCGTAGG
710	gi|1858861166|gb|CP053807.1|	100.0	28	0	0	1	28	379238	379265	0.000323	56.0	1858861166	CP053807	1229641	666	Vibrio cholerae strain SP6G chromosome 2, complete sequence	GCGTTGCCAGCCCCTTAGGCGGGCGTTATGTGTTTCCGTAGG
710	gi|1858861166|gb|CP053807.1|	100.0	28	0	0	1	28	380435	380462	0.000323	56.0	1858861166	CP053807	1229641	666	Vibrio cholerae strain SP6G chromosome 2, complete sequence	GCGTTGCCAGCCCCTTAGGCGGGCGTTATGTGTTTCCGTAGG
710	gi|1858861166|gb|CP053807.1|	100.0	28	0	0	1	28	381378	381405	0.000323	56.0	1858861166	CP053807	1229641	666	Vibrio cholerae strain SP6G chromosome 2, complete sequence	GCGTTGCCAGCCCCTTAGGCGGGCGTTATGTGTTTCCGTAGG
710	gi|1858861166|gb|CP053807.1|	100.0	28	0	0	1	28	382956	382983	0.000323	56.0	1858861166	CP053807	1229641	666	Vibrio cholerae strain SP6G chromosome 2, complete sequence	GCGTTGCCAGCCCCTTAGGCGGGCGTTATGTGTTTCCGTAGG
710	gi|1858861166|gb|CP053807.1|	100.0	28	0	0	1	28	387041	387068	0.000323	56.0	1858861166	CP053807	1229641	666	Vibrio cholerae strain SP6G chromosome 2, complete sequence	GCGTTGCCAGCCCCTTAGGCGGGCGTTATGTGTTTCCGTAGG
710	gi|1858861166|gb|CP053807.1|	100.0	28	0	0	1	28	389736	389763	0.000323	56.0	1858861166	CP053807	1229641	666	Vibrio cholerae strain SP6G chromosome 2, complete sequence	GCGTTGCCAGCCCCTTAGGCGGGCGTTATGTGTTTCCGTAGG
710	gi|1858861166|gb|CP053807.1|	100.0	28	0	0	1	28	391028	391055	0.000323	56.0	1858861166	CP053807	1229641	666	Vibrio cholerae strain SP6G chromosome 2, complete sequence	GCGTTGCCAGCCCCTTAGGCGGGCGTTATGTGTTTCCGTAGG
710	gi|1858861166|gb|CP053807.1|	100.0	28	0	0	1	28	392917	392944	0.000323	56.0	1858861166	CP053807	1229641	666	Vibrio cholerae strain SP6G chromosome 2, complete sequence	GCGTTGCCAGCCCCTTAGGCGGGCGTTATGTGTTTCCGTAGG
710	gi|1858861166|gb|CP053807.1|	100.0	28	0	0	1	28	394702	394729	0.000323	56.0	1858861166	CP053807	1229641	666	Vibrio cholerae strain SP6G chromosome 2, complete sequence	GCGTTGCCAGCCCCTTAGGCGGGCGTTATGTGTTTCCGTAGG
710	gi|1858861166|gb|CP053807.1|	100.0	28	0	0	1	28	395875	395902	0.000323	56.0	1858861166	CP053807	1229641	666	Vibrio cholerae strain SP6G chromosome 2, complete sequence	GCGTTGCCAGCCCCTTAGGCGGGCGTTATGTGTTTCCGTAGG
710	gi|1858861166|gb|CP053807.1|	100.0	28	0	0	1	28	400814	400841	0.000323	56.0	1858861166	CP053807	1229641	666	Vibrio cholerae strain SP6G chromosome 2, complete sequence	GCGTTGCCAGCCCCTTAGGCGGGCGTTATGTGTTTCCGTAGG
710	gi|1858861166|gb|CP053807.1|	100.0	28	0	0	1	28	411370	411397	0.000323	56.0	1858861166	CP053807	1229641	666	Vibrio cholerae strain SP6G chromosome 2, complete sequence	GCGTTGCCAGCCCCTTAGGCGGGCGTTATGTGTTTCCGTAGG
710	gi|1858861166|gb|CP053807.1|	96.875	32	1	0	1	32	415947	415978	0.000323	56.0	1858861166	CP053807	1229641	666	Vibrio cholerae strain SP6G chromosome 2, complete sequence	GCGTTGCCAGCCCCTTAGGCGGGCGTTATGTGTTTCCGTAGG
710	gi|1858861166|gb|CP053807.1|	100.0	28	0	0	1	28	421085	421112	0.000323	56.0	1858861166	CP053807	1229641	666	Vibrio cholerae strain SP6G chromosome 2, complete sequence	GCGTTGCCAGCCCCTTAGGCGGGCGTTATGTGTTTCCGTAGG
710	gi|1858861166|gb|CP053807.1|	100.0	28	0	0	1	28	422122	422149	0.000323	56.0	1858861166	CP053807	1229641	666	Vibrio cholerae strain SP6G chromosome 2, complete sequence	GCGTTGCCAGCCCCTTAGGCGGGCGTTATGTGTTTCCGTAGG
710	gi|1858861166|gb|CP053807.1|	100.0	28	0	0	1	28	424322	424349	0.000323	56.0	1858861166	CP053807	1229641	666	Vibrio cholerae strain SP6G chromosome 2, complete sequence	GCGTTGCCAGCCCCTTAGGCGGGCGTTATGTGTTTCCGTAGG
710	gi|1858861166|gb|CP053807.1|	100.0	28	0	0	1	28	424867	424894	0.000323	56.0	1858861166	CP053807	1229641	666	Vibrio cholerae strain SP6G chromosome 2, complete sequence	GCGTTGCCAGCCCCTTAGGCGGGCGTTATGTGTTTCCGTAGG
710	gi|1858861166|gb|CP053807.1|	100.0	28	0	0	1	28	425400	425427	0.000323	56.0	1858861166	CP053807	1229641	666	Vibrio cholerae strain SP6G chromosome 2, complete sequence	GCGTTGCCAGCCCCTTAGGCGGGCGTTATGTGTTTCCGTAGG
710	gi|1858861166|gb|CP053807.1|	100.0	28	0	0	1	28	429885	429912	0.000323	56.0	1858861166	CP053807	1229641	666	Vibrio cholerae strain SP6G chromosome 2, complete sequence	GCGTTGCCAGCCCCTTAGGCGGGCGTTATGTGTTTCCGTAGG
710	gi|1858861166|gb|CP053807.1|	100.0	28	0	0	1	28	431434	431461	0.000323	56.0	1858861166	CP053807	1229641	666	Vibrio cholerae strain SP6G chromosome 2, complete sequence	GCGTTGCCAGCCCCTTAGGCGGGCGTTATGTGTTTCCGTAGG
710	gi|1858861166|gb|CP053807.1|	100.0	28	0	0	1	28	434787	434814	0.000323	56.0	1858861166	CP053807	1229641	666	Vibrio cholerae strain SP6G chromosome 2, complete sequence	GCGTTGCCAGCCCCTTAGGCGGGCGTTATGTGTTTCCGTAGG
710	gi|1858861166|gb|CP053807.1|	100.0	28	0	0	1	28	437252	437279	0.000323	56.0	1858861166	CP053807	1229641	666	Vibrio cholerae strain SP6G chromosome 2, complete sequence	GCGTTGCCAGCCCCTTAGGCGGGCGTTATGTGTTTCCGTAGG
710	gi|1858861166|gb|CP053807.1|	100.0	28	0	0	1	28	439636	439663	0.000323	56.0	1858861166	CP053807	1229641	666	Vibrio cholerae strain SP6G chromosome 2, complete sequence	GCGTTGCCAGCCCCTTAGGCGGGCGTTATGTGTTTCCGTAGG
710	gi|1858861166|gb|CP053807.1|	96.875	32	1	0	1	32	440950	440981	0.000323	56.0	1858861166	CP053807	1229641	666	Vibrio cholerae strain SP6G chromosome 2, complete sequence	GCGTTGCCAGCCCCTTAGGCGGGCGTTATGTGTTTCCGTAGG
710	gi|1858861166|gb|CP053807.1|	100.0	28	0	0	2	29	447665	447692	0.000323	56.0	1858861166	CP053807	1229641	666	Vibrio cholerae strain SP6G chromosome 2, complete sequence	GCGTTGCCAGCCCCTTAGGCGGGCGTTATGTGTTTCCGTAGG
710	gi|1858861166|gb|CP053807.1|	100.0	28	0	0	1	28	448412	448439	0.000323	56.0	1858861166	CP053807	1229641	666	Vibrio cholerae strain SP6G chromosome 2, complete sequence	GCGTTGCCAGCCCCTTAGGCGGGCGTTATGTGTTTCCGTAGG
710	gi|1858861166|gb|CP053807.1|	100.0	28	0	0	1	28	454267	454294	0.000323	56.0	1858861166	CP053807	1229641	666	Vibrio cholerae strain SP6G chromosome 2, complete sequence	GCGTTGCCAGCCCCTTAGGCGGGCGTTATGTGTTTCCGTAGG
710	gi|1858861166|gb|CP053807.1|	100.0	28	0	0	1	28	455641	455668	0.000323	56.0	1858861166	CP053807	1229641	666	Vibrio cholerae strain SP6G chromosome 2, complete sequence	GCGTTGCCAGCCCCTTAGGCGGGCGTTATGTGTTTCCGTAGG
710	gi|1858861166|gb|CP053807.1|	100.0	28	0	0	1	28	458098	458125	0.000323	56.0	1858861166	CP053807	1229641	666	Vibrio cholerae strain SP6G chromosome 2, complete sequence	GCGTTGCCAGCCCCTTAGGCGGGCGTTATGTGTTTCCGTAGG
710	gi|1858861166|gb|CP053807.1|	96.875	32	1	0	1	32	460795	460826	0.000323	56.0	1858861166	CP053807	1229641	666	Vibrio cholerae strain SP6G chromosome 2, complete sequence	GCGTTGCCAGCCCCTTAGGCGGGCGTTATGTGTTTCCGTAGG
710	gi|1858861166|gb|CP053807.1|	100.0	28	0	0	1	28	462414	462441	0.000323	56.0	1858861166	CP053807	1229641	666	Vibrio cholerae strain SP6G chromosome 2, complete sequence	GCGTTGCCAGCCCCTTAGGCGGGCGTTATGTGTTTCCGTAGG
710	gi|1858861166|gb|CP053807.1|	100.0	28	0	0	1	28	463598	463625	0.000323	56.0	1858861166	CP053807	1229641	666	Vibrio cholerae strain SP6G chromosome 2, complete sequence	GCGTTGCCAGCCCCTTAGGCGGGCGTTATGTGTTTCCGTAGG
710	gi|1858861166|gb|CP053807.1|	100.0	28	0	0	1	28	464637	464664	0.000323	56.0	1858861166	CP053807	1229641	666	Vibrio cholerae strain SP6G chromosome 2, complete sequence	GCGTTGCCAGCCCCTTAGGCGGGCGTTATGTGTTTCCGTAGG
710	gi|1858861166|gb|CP053807.1|	100.0	28	0	0	1	28	467543	467570	0.000323	56.0	1858861166	CP053807	1229641	666	Vibrio cholerae strain SP6G chromosome 2, complete sequence	GCGTTGCCAGCCCCTTAGGCGGGCGTTATGTGTTTCCGTAGG
710	gi|1858861166|gb|CP053807.1|	100.0	28	0	0	1	28	468615	468642	0.000323	56.0	1858861166	CP053807	1229641	666	Vibrio cholerae strain SP6G chromosome 2, complete sequence	GCGTTGCCAGCCCCTTAGGCGGGCGTTATGTGTTTCCGTAGG
710	gi|1858861166|gb|CP053807.1|	96.774	31	1	0	1	31	406493	406523	0.001	54.0	1858861166	CP053807	1229641	666	Vibrio cholerae strain SP6G chromosome 2, complete sequence	GCGTTGCCAGCCCCTTAGGCGGGCGTTATGTGTTTCCGTAGG
710	gi|1858861166|gb|CP053807.1|	96.774	31	1	0	1	31	451831	451861	0.001	54.0	1858861166	CP053807	1229641	666	Vibrio cholerae strain SP6G chromosome 2, complete sequence	GCGTTGCCAGCCCCTTAGGCGGGCGTTATGTGTTTCCGTAGG
710	gi|1858861166|gb|CP053807.1|	100.0	26	0	0	5	30	337797	337822	0.005	52.0	1858861166	CP053807	1229641	666	Vibrio cholerae strain SP6G chromosome 2, complete sequence	GCGTTGCCAGCCCCTTAGGCGGGCGTTATGTGTTTCCGTAGG
710	gi|1858861166|gb|CP053807.1|	100.0	24	0	0	5	28	434003	434026	0.079	48.1	1858861166	CP053807	1229641	666	Vibrio cholerae strain SP6G chromosome 2, complete sequence	GCGTTGCCAGCCCCTTAGGCGGGCGTTATGTGTTTCCGTAGG
710	gi|1785416957|gb|CP046818.1|	97.561	41	1	0	1	41	1087373	1087413	1.37e-09	73.8	1785416957	CP046818	1153360	1481663	Vibrio metoecus strain 06-2478 chromosome 2, complete sequence	GCGTTGCCAGCCCCTTAGGCGGGCGTTATGTGTTTCCGTAGG
710	gi|1785416957|gb|CP046818.1|	100.0	32	0	0	1	32	1039781	1039812	1.32e-06	63.9	1785416957	CP046818	1153360	1481663	Vibrio metoecus strain 06-2478 chromosome 2, complete sequence	GCGTTGCCAGCCCCTTAGGCGGGCGTTATGTGTTTCCGTAGG
710	gi|1785416957|gb|CP046818.1|	100.0	32	0	0	1	32	1041400	1041431	1.32e-06	63.9	1785416957	CP046818	1153360	1481663	Vibrio metoecus strain 06-2478 chromosome 2, complete sequence	GCGTTGCCAGCCCCTTAGGCGGGCGTTATGTGTTTCCGTAGG
710	gi|1785416957|gb|CP046818.1|	100.0	32	0	0	1	32	1060305	1060336	1.32e-06	63.9	1785416957	CP046818	1153360	1481663	Vibrio metoecus strain 06-2478 chromosome 2, complete sequence	GCGTTGCCAGCCCCTTAGGCGGGCGTTATGTGTTTCCGTAGG
710	gi|1785416957|gb|CP046818.1|	100.0	32	0	0	1	32	1074058	1074089	1.32e-06	63.9	1785416957	CP046818	1153360	1481663	Vibrio metoecus strain 06-2478 chromosome 2, complete sequence	GCGTTGCCAGCCCCTTAGGCGGGCGTTATGTGTTTCCGTAGG
710	gi|1785416957|gb|CP046818.1|	100.0	32	0	0	1	32	1117344	1117375	1.32e-06	63.9	1785416957	CP046818	1153360	1481663	Vibrio metoecus strain 06-2478 chromosome 2, complete sequence	GCGTTGCCAGCCCCTTAGGCGGGCGTTATGTGTTTCCGTAGG
710	gi|1785416957|gb|CP046818.1|	100.0	31	0	0	1	31	1035748	1035778	5.23e-06	61.9	1785416957	CP046818	1153360	1481663	Vibrio metoecus strain 06-2478 chromosome 2, complete sequence	GCGTTGCCAGCCCCTTAGGCGGGCGTTATGTGTTTCCGTAGG
710	gi|1785416957|gb|CP046818.1|	100.0	31	0	0	1	31	1050748	1050778	5.23e-06	61.9	1785416957	CP046818	1153360	1481663	Vibrio metoecus strain 06-2478 chromosome 2, complete sequence	GCGTTGCCAGCCCCTTAGGCGGGCGTTATGTGTTTCCGTAGG
710	gi|1785416957|gb|CP046818.1|	97.143	35	1	0	1	35	1058387	1058421	5.23e-06	61.9	1785416957	CP046818	1153360	1481663	Vibrio metoecus strain 06-2478 chromosome 2, complete sequence	GCGTTGCCAGCCCCTTAGGCGGGCGTTATGTGTTTCCGTAGG
710	gi|1785416957|gb|CP046818.1|	100.0	31	0	0	1	31	1066671	1066701	5.23e-06	61.9	1785416957	CP046818	1153360	1481663	Vibrio metoecus strain 06-2478 chromosome 2, complete sequence	GCGTTGCCAGCCCCTTAGGCGGGCGTTATGTGTTTCCGTAGG
710	gi|1785416957|gb|CP046818.1|	100.0	31	0	0	1	31	1086755	1086785	5.23e-06	61.9	1785416957	CP046818	1153360	1481663	Vibrio metoecus strain 06-2478 chromosome 2, complete sequence	GCGTTGCCAGCCCCTTAGGCGGGCGTTATGTGTTTCCGTAGG
710	gi|1785416957|gb|CP046818.1|	100.0	31	0	0	1	31	1088845	1088875	5.23e-06	61.9	1785416957	CP046818	1153360	1481663	Vibrio metoecus strain 06-2478 chromosome 2, complete sequence	GCGTTGCCAGCCCCTTAGGCGGGCGTTATGTGTTTCCGTAGG
710	gi|1785416957|gb|CP046818.1|	100.0	31	0	0	1	31	1100506	1100536	5.23e-06	61.9	1785416957	CP046818	1153360	1481663	Vibrio metoecus strain 06-2478 chromosome 2, complete sequence	GCGTTGCCAGCCCCTTAGGCGGGCGTTATGTGTTTCCGTAGG
710	gi|1785416957|gb|CP046818.1|	97.143	35	1	0	1	35	1109641	1109675	5.23e-06	61.9	1785416957	CP046818	1153360	1481663	Vibrio metoecus strain 06-2478 chromosome 2, complete sequence	GCGTTGCCAGCCCCTTAGGCGGGCGTTATGTGTTTCCGTAGG
710	gi|1785416957|gb|CP046818.1|	100.0	31	0	0	1	31	1112018	1112048	5.23e-06	61.9	1785416957	CP046818	1153360	1481663	Vibrio metoecus strain 06-2478 chromosome 2, complete sequence	GCGTTGCCAGCCCCTTAGGCGGGCGTTATGTGTTTCCGTAGG
710	gi|1785416957|gb|CP046818.1|	100.0	30	0	0	1	30	1029711	1029740	2.07e-05	60.0	1785416957	CP046818	1153360	1481663	Vibrio metoecus strain 06-2478 chromosome 2, complete sequence	GCGTTGCCAGCCCCTTAGGCGGGCGTTATGTGTTTCCGTAGG
710	gi|1785416957|gb|CP046818.1|	100.0	30	0	0	1	30	1030348	1030377	2.07e-05	60.0	1785416957	CP046818	1153360	1481663	Vibrio metoecus strain 06-2478 chromosome 2, complete sequence	GCGTTGCCAGCCCCTTAGGCGGGCGTTATGTGTTTCCGTAGG
710	gi|1785416957|gb|CP046818.1|	100.0	30	0	0	1	30	1036666	1036695	2.07e-05	60.0	1785416957	CP046818	1153360	1481663	Vibrio metoecus strain 06-2478 chromosome 2, complete sequence	GCGTTGCCAGCCCCTTAGGCGGGCGTTATGTGTTTCCGTAGG
710	gi|1785416957|gb|CP046818.1|	100.0	30	0	0	1	30	1045802	1045831	2.07e-05	60.0	1785416957	CP046818	1153360	1481663	Vibrio metoecus strain 06-2478 chromosome 2, complete sequence	GCGTTGCCAGCCCCTTAGGCGGGCGTTATGTGTTTCCGTAGG
710	gi|1785416957|gb|CP046818.1|	100.0	30	0	0	1	30	1069633	1069662	2.07e-05	60.0	1785416957	CP046818	1153360	1481663	Vibrio metoecus strain 06-2478 chromosome 2, complete sequence	GCGTTGCCAGCCCCTTAGGCGGGCGTTATGTGTTTCCGTAGG
710	gi|1785416957|gb|CP046818.1|	100.0	30	0	0	1	30	1081705	1081734	2.07e-05	60.0	1785416957	CP046818	1153360	1481663	Vibrio metoecus strain 06-2478 chromosome 2, complete sequence	GCGTTGCCAGCCCCTTAGGCGGGCGTTATGTGTTTCCGTAGG
710	gi|1785416957|gb|CP046818.1|	100.0	30	0	0	1	30	1101085	1101114	2.07e-05	60.0	1785416957	CP046818	1153360	1481663	Vibrio metoecus strain 06-2478 chromosome 2, complete sequence	GCGTTGCCAGCCCCTTAGGCGGGCGTTATGTGTTTCCGTAGG
710	gi|1785416957|gb|CP046818.1|	100.0	30	0	0	1	30	1106194	1106223	2.07e-05	60.0	1785416957	CP046818	1153360	1481663	Vibrio metoecus strain 06-2478 chromosome 2, complete sequence	GCGTTGCCAGCCCCTTAGGCGGGCGTTATGTGTTTCCGTAGG
710	gi|1785416957|gb|CP046818.1|	100.0	30	0	0	1	30	1124572	1124601	2.07e-05	60.0	1785416957	CP046818	1153360	1481663	Vibrio metoecus strain 06-2478 chromosome 2, complete sequence	GCGTTGCCAGCCCCTTAGGCGGGCGTTATGTGTTTCCGTAGG
710	gi|1785416957|gb|CP046818.1|	100.0	30	0	0	1	30	1127024	1127053	2.07e-05	60.0	1785416957	CP046818	1153360	1481663	Vibrio metoecus strain 06-2478 chromosome 2, complete sequence	GCGTTGCCAGCCCCTTAGGCGGGCGTTATGTGTTTCCGTAGG
710	gi|1785416957|gb|CP046818.1|	100.0	29	0	0	1	29	1028799	1028827	8.17e-05	58.0	1785416957	CP046818	1153360	1481663	Vibrio metoecus strain 06-2478 chromosome 2, complete sequence	GCGTTGCCAGCCCCTTAGGCGGGCGTTATGTGTTTCCGTAGG
710	gi|1785416957|gb|CP046818.1|	100.0	29	0	0	1	29	1091868	1091896	8.17e-05	58.0	1785416957	CP046818	1153360	1481663	Vibrio metoecus strain 06-2478 chromosome 2, complete sequence	GCGTTGCCAGCCCCTTAGGCGGGCGTTATGTGTTTCCGTAGG
710	gi|1785416957|gb|CP046818.1|	100.0	29	0	0	1	29	1098945	1098973	8.17e-05	58.0	1785416957	CP046818	1153360	1481663	Vibrio metoecus strain 06-2478 chromosome 2, complete sequence	GCGTTGCCAGCCCCTTAGGCGGGCGTTATGTGTTTCCGTAGG
710	gi|1785416957|gb|CP046818.1|	96.97	33	1	0	1	33	1107367	1107399	8.17e-05	58.0	1785416957	CP046818	1153360	1481663	Vibrio metoecus strain 06-2478 chromosome 2, complete sequence	GCGTTGCCAGCCCCTTAGGCGGGCGTTATGTGTTTCCGTAGG
710	gi|1785416957|gb|CP046818.1|	100.0	29	0	0	1	29	1119504	1119532	8.17e-05	58.0	1785416957	CP046818	1153360	1481663	Vibrio metoecus strain 06-2478 chromosome 2, complete sequence	GCGTTGCCAGCCCCTTAGGCGGGCGTTATGTGTTTCCGTAGG
710	gi|1785416957|gb|CP046818.1|	100.0	28	0	0	1	28	1034180	1034207	0.000323	56.0	1785416957	CP046818	1153360	1481663	Vibrio metoecus strain 06-2478 chromosome 2, complete sequence	GCGTTGCCAGCCCCTTAGGCGGGCGTTATGTGTTTCCGTAGG
710	gi|1785416957|gb|CP046818.1|	96.875	32	1	0	1	32	1040389	1040420	0.000323	56.0	1785416957	CP046818	1153360	1481663	Vibrio metoecus strain 06-2478 chromosome 2, complete sequence	GCGTTGCCAGCCCCTTAGGCGGGCGTTATGTGTTTCCGTAGG
710	gi|1785416957|gb|CP046818.1|	100.0	28	0	0	1	28	1042543	1042570	0.000323	56.0	1785416957	CP046818	1153360	1481663	Vibrio metoecus strain 06-2478 chromosome 2, complete sequence	GCGTTGCCAGCCCCTTAGGCGGGCGTTATGTGTTTCCGTAGG
710	gi|1785416957|gb|CP046818.1|	100.0	28	0	0	1	28	1043080	1043107	0.000323	56.0	1785416957	CP046818	1153360	1481663	Vibrio metoecus strain 06-2478 chromosome 2, complete sequence	GCGTTGCCAGCCCCTTAGGCGGGCGTTATGTGTTTCCGTAGG
710	gi|1785416957|gb|CP046818.1|	100.0	28	0	0	1	28	1048939	1048966	0.000323	56.0	1785416957	CP046818	1153360	1481663	Vibrio metoecus strain 06-2478 chromosome 2, complete sequence	GCGTTGCCAGCCCCTTAGGCGGGCGTTATGTGTTTCCGTAGG
710	gi|1785416957|gb|CP046818.1|	100.0	28	0	0	1	28	1049599	1049626	0.000323	56.0	1785416957	CP046818	1153360	1481663	Vibrio metoecus strain 06-2478 chromosome 2, complete sequence	GCGTTGCCAGCCCCTTAGGCGGGCGTTATGTGTTTCCGTAGG
710	gi|1785416957|gb|CP046818.1|	100.0	28	0	0	1	28	1049989	1050016	0.000323	56.0	1785416957	CP046818	1153360	1481663	Vibrio metoecus strain 06-2478 chromosome 2, complete sequence	GCGTTGCCAGCCCCTTAGGCGGGCGTTATGTGTTTCCGTAGG
710	gi|1785416957|gb|CP046818.1|	100.0	28	0	0	1	28	1054606	1054633	0.000323	56.0	1785416957	CP046818	1153360	1481663	Vibrio metoecus strain 06-2478 chromosome 2, complete sequence	GCGTTGCCAGCCCCTTAGGCGGGCGTTATGTGTTTCCGTAGG
710	gi|1785416957|gb|CP046818.1|	100.0	28	0	0	1	28	1060913	1060940	0.000323	56.0	1785416957	CP046818	1153360	1481663	Vibrio metoecus strain 06-2478 chromosome 2, complete sequence	GCGTTGCCAGCCCCTTAGGCGGGCGTTATGTGTTTCCGTAGG
710	gi|1785416957|gb|CP046818.1|	100.0	28	0	0	1	28	1065006	1065033	0.000323	56.0	1785416957	CP046818	1153360	1481663	Vibrio metoecus strain 06-2478 chromosome 2, complete sequence	GCGTTGCCAGCCCCTTAGGCGGGCGTTATGTGTTTCCGTAGG
710	gi|1785416957|gb|CP046818.1|	100.0	28	0	0	1	28	1068868	1068895	0.000323	56.0	1785416957	CP046818	1153360	1481663	Vibrio metoecus strain 06-2478 chromosome 2, complete sequence	GCGTTGCCAGCCCCTTAGGCGGGCGTTATGTGTTTCCGTAGG
710	gi|1785416957|gb|CP046818.1|	100.0	28	0	0	1	28	1077899	1077926	0.000323	56.0	1785416957	CP046818	1153360	1481663	Vibrio metoecus strain 06-2478 chromosome 2, complete sequence	GCGTTGCCAGCCCCTTAGGCGGGCGTTATGTGTTTCCGTAGG
710	gi|1785416957|gb|CP046818.1|	100.0	28	0	0	1	28	1080479	1080506	0.000323	56.0	1785416957	CP046818	1153360	1481663	Vibrio metoecus strain 06-2478 chromosome 2, complete sequence	GCGTTGCCAGCCCCTTAGGCGGGCGTTATGTGTTTCCGTAGG
710	gi|1785416957|gb|CP046818.1|	100.0	28	0	0	1	28	1081013	1081040	0.000323	56.0	1785416957	CP046818	1153360	1481663	Vibrio metoecus strain 06-2478 chromosome 2, complete sequence	GCGTTGCCAGCCCCTTAGGCGGGCGTTATGTGTTTCCGTAGG
710	gi|1785416957|gb|CP046818.1|	100.0	28	0	0	1	28	1086219	1086246	0.000323	56.0	1785416957	CP046818	1153360	1481663	Vibrio metoecus strain 06-2478 chromosome 2, complete sequence	GCGTTGCCAGCCCCTTAGGCGGGCGTTATGTGTTTCCGTAGG
710	gi|1785416957|gb|CP046818.1|	100.0	28	0	0	1	28	1089440	1089467	0.000323	56.0	1785416957	CP046818	1153360	1481663	Vibrio metoecus strain 06-2478 chromosome 2, complete sequence	GCGTTGCCAGCCCCTTAGGCGGGCGTTATGTGTTTCCGTAGG
710	gi|1785416957|gb|CP046818.1|	100.0	28	0	0	1	28	1094360	1094387	0.000323	56.0	1785416957	CP046818	1153360	1481663	Vibrio metoecus strain 06-2478 chromosome 2, complete sequence	GCGTTGCCAGCCCCTTAGGCGGGCGTTATGTGTTTCCGTAGG
710	gi|1785416957|gb|CP046818.1|	96.875	32	1	0	1	32	1096409	1096440	0.000323	56.0	1785416957	CP046818	1153360	1481663	Vibrio metoecus strain 06-2478 chromosome 2, complete sequence	GCGTTGCCAGCCCCTTAGGCGGGCGTTATGTGTTTCCGTAGG
710	gi|1785416957|gb|CP046818.1|	100.0	28	0	0	1	28	1096981	1097008	0.000323	56.0	1785416957	CP046818	1153360	1481663	Vibrio metoecus strain 06-2478 chromosome 2, complete sequence	GCGTTGCCAGCCCCTTAGGCGGGCGTTATGTGTTTCCGTAGG
710	gi|1785416957|gb|CP046818.1|	100.0	28	0	0	1	28	1097519	1097546	0.000323	56.0	1785416957	CP046818	1153360	1481663	Vibrio metoecus strain 06-2478 chromosome 2, complete sequence	GCGTTGCCAGCCCCTTAGGCGGGCGTTATGTGTTTCCGTAGG
710	gi|1785416957|gb|CP046818.1|	100.0	28	0	0	1	28	1098200	1098227	0.000323	56.0	1785416957	CP046818	1153360	1481663	Vibrio metoecus strain 06-2478 chromosome 2, complete sequence	GCGTTGCCAGCCCCTTAGGCGGGCGTTATGTGTTTCCGTAGG
710	gi|1785416957|gb|CP046818.1|	100.0	28	0	0	1	28	1106831	1106858	0.000323	56.0	1785416957	CP046818	1153360	1481663	Vibrio metoecus strain 06-2478 chromosome 2, complete sequence	GCGTTGCCAGCCCCTTAGGCGGGCGTTATGTGTTTCCGTAGG
710	gi|1785416957|gb|CP046818.1|	100.0	28	0	0	1	28	1114345	1114372	0.000323	56.0	1785416957	CP046818	1153360	1481663	Vibrio metoecus strain 06-2478 chromosome 2, complete sequence	GCGTTGCCAGCCCCTTAGGCGGGCGTTATGTGTTTCCGTAGG
710	gi|1785416957|gb|CP046818.1|	100.0	28	0	0	1	28	1115485	1115512	0.000323	56.0	1785416957	CP046818	1153360	1481663	Vibrio metoecus strain 06-2478 chromosome 2, complete sequence	GCGTTGCCAGCCCCTTAGGCGGGCGTTATGTGTTTCCGTAGG
710	gi|1785416957|gb|CP046818.1|	100.0	28	0	0	1	28	1119114	1119141	0.000323	56.0	1785416957	CP046818	1153360	1481663	Vibrio metoecus strain 06-2478 chromosome 2, complete sequence	GCGTTGCCAGCCCCTTAGGCGGGCGTTATGTGTTTCCGTAGG
710	gi|1785416957|gb|CP046818.1|	100.0	28	0	0	1	28	1120111	1120138	0.000323	56.0	1785416957	CP046818	1153360	1481663	Vibrio metoecus strain 06-2478 chromosome 2, complete sequence	GCGTTGCCAGCCCCTTAGGCGGGCGTTATGTGTTTCCGTAGG
710	gi|1785416957|gb|CP046818.1|	100.0	28	0	0	1	28	1120841	1120868	0.000323	56.0	1785416957	CP046818	1153360	1481663	Vibrio metoecus strain 06-2478 chromosome 2, complete sequence	GCGTTGCCAGCCCCTTAGGCGGGCGTTATGTGTTTCCGTAGG
710	gi|1785416957|gb|CP046818.1|	96.875	32	1	0	1	32	1121460	1121491	0.000323	56.0	1785416957	CP046818	1153360	1481663	Vibrio metoecus strain 06-2478 chromosome 2, complete sequence	GCGTTGCCAGCCCCTTAGGCGGGCGTTATGTGTTTCCGTAGG
710	gi|1785416957|gb|CP046818.1|	100.0	28	0	0	1	28	1128313	1128340	0.000323	56.0	1785416957	CP046818	1153360	1481663	Vibrio metoecus strain 06-2478 chromosome 2, complete sequence	GCGTTGCCAGCCCCTTAGGCGGGCGTTATGTGTTTCCGTAGG
710	gi|1785416957|gb|CP046818.1|	96.774	31	1	0	1	31	1042061	1042091	0.001	54.0	1785416957	CP046818	1153360	1481663	Vibrio metoecus strain 06-2478 chromosome 2, complete sequence	GCGTTGCCAGCCCCTTAGGCGGGCGTTATGTGTTTCCGTAGG
710	gi|1785416957|gb|CP046818.1|	96.774	31	1	0	1	31	1113765	1113795	0.001	54.0	1785416957	CP046818	1153360	1481663	Vibrio metoecus strain 06-2478 chromosome 2, complete sequence	GCGTTGCCAGCCCCTTAGGCGGGCGTTATGTGTTTCCGTAGG
710	gi|1736649127|gb|CP043556.1|	97.561	41	1	0	1	41	999649	999689	1.37e-09	73.8	1736649127	CP043556	1140710	666	Vibrio cholerae strain RFB16 chromosome 2, complete sequence	GCGTTGCCAGCCCCTTAGGCGGGCGTTATGTGTTTCCGTAGG
710	gi|1736649127|gb|CP043556.1|	100.0	35	0	0	1	35	1026162	1026196	2.15e-08	69.9	1736649127	CP043556	1140710	666	Vibrio cholerae strain RFB16 chromosome 2, complete sequence	GCGTTGCCAGCCCCTTAGGCGGGCGTTATGTGTTTCCGTAGG
710	gi|1736649127|gb|CP043556.1|	100.0	35	0	0	1	35	1068431	1068465	2.15e-08	69.9	1736649127	CP043556	1140710	666	Vibrio cholerae strain RFB16 chromosome 2, complete sequence	GCGTTGCCAGCCCCTTAGGCGGGCGTTATGTGTTTCCGTAGG
710	gi|1736649127|gb|CP043556.1|	100.0	33	0	0	1	33	1005266	1005298	3.35e-07	65.9	1736649127	CP043556	1140710	666	Vibrio cholerae strain RFB16 chromosome 2, complete sequence	GCGTTGCCAGCCCCTTAGGCGGGCGTTATGTGTTTCCGTAGG
710	gi|1736649127|gb|CP043556.1|	100.0	32	0	0	1	32	958282	958251	1.32e-06	63.9	1736649127	CP043556	1140710	666	Vibrio cholerae strain RFB16 chromosome 2, complete sequence	GCGTTGCCAGCCCCTTAGGCGGGCGTTATGTGTTTCCGTAGG
710	gi|1736649127|gb|CP043556.1|	100.0	32	0	0	1	32	972606	972575	1.32e-06	63.9	1736649127	CP043556	1140710	666	Vibrio cholerae strain RFB16 chromosome 2, complete sequence	GCGTTGCCAGCCCCTTAGGCGGGCGTTATGTGTTTCCGTAGG
710	gi|1736649127|gb|CP043556.1|	100.0	32	0	0	1	32	947017	947048	1.32e-06	63.9	1736649127	CP043556	1140710	666	Vibrio cholerae strain RFB16 chromosome 2, complete sequence	GCGTTGCCAGCCCCTTAGGCGGGCGTTATGTGTTTCCGTAGG
710	gi|1736649127|gb|CP043556.1|	100.0	32	0	0	1	32	951560	951591	1.32e-06	63.9	1736649127	CP043556	1140710	666	Vibrio cholerae strain RFB16 chromosome 2, complete sequence	GCGTTGCCAGCCCCTTAGGCGGGCGTTATGTGTTTCCGTAGG
710	gi|1736649127|gb|CP043556.1|	100.0	32	0	0	1	32	955436	955467	1.32e-06	63.9	1736649127	CP043556	1140710	666	Vibrio cholerae strain RFB16 chromosome 2, complete sequence	GCGTTGCCAGCCCCTTAGGCGGGCGTTATGTGTTTCCGTAGG
710	gi|1736649127|gb|CP043556.1|	100.0	32	0	0	1	32	994336	994367	1.32e-06	63.9	1736649127	CP043556	1140710	666	Vibrio cholerae strain RFB16 chromosome 2, complete sequence	GCGTTGCCAGCCCCTTAGGCGGGCGTTATGTGTTTCCGTAGG
710	gi|1736649127|gb|CP043556.1|	100.0	32	0	0	1	32	1007236	1007267	1.32e-06	63.9	1736649127	CP043556	1140710	666	Vibrio cholerae strain RFB16 chromosome 2, complete sequence	GCGTTGCCAGCCCCTTAGGCGGGCGTTATGTGTTTCCGTAGG
710	gi|1736649127|gb|CP043556.1|	100.0	32	0	0	1	32	1009493	1009524	1.32e-06	63.9	1736649127	CP043556	1140710	666	Vibrio cholerae strain RFB16 chromosome 2, complete sequence	GCGTTGCCAGCCCCTTAGGCGGGCGTTATGTGTTTCCGTAGG
710	gi|1736649127|gb|CP043556.1|	100.0	32	0	0	1	32	1018386	1018417	1.32e-06	63.9	1736649127	CP043556	1140710	666	Vibrio cholerae strain RFB16 chromosome 2, complete sequence	GCGTTGCCAGCCCCTTAGGCGGGCGTTATGTGTTTCCGTAGG
710	gi|1736649127|gb|CP043556.1|	100.0	32	0	0	1	32	1045030	1045061	1.32e-06	63.9	1736649127	CP043556	1140710	666	Vibrio cholerae strain RFB16 chromosome 2, complete sequence	GCGTTGCCAGCCCCTTAGGCGGGCGTTATGTGTTTCCGTAGG
710	gi|1736649127|gb|CP043556.1|	100.0	32	0	0	1	32	1055682	1055713	1.32e-06	63.9	1736649127	CP043556	1140710	666	Vibrio cholerae strain RFB16 chromosome 2, complete sequence	GCGTTGCCAGCCCCTTAGGCGGGCGTTATGTGTTTCCGTAGG
710	gi|1736649127|gb|CP043556.1|	100.0	32	0	0	1	32	1058505	1058536	1.32e-06	63.9	1736649127	CP043556	1140710	666	Vibrio cholerae strain RFB16 chromosome 2, complete sequence	GCGTTGCCAGCCCCTTAGGCGGGCGTTATGTGTTTCCGTAGG
710	gi|1736649127|gb|CP043556.1|	100.0	32	0	0	1	32	1067649	1067680	1.32e-06	63.9	1736649127	CP043556	1140710	666	Vibrio cholerae strain RFB16 chromosome 2, complete sequence	GCGTTGCCAGCCCCTTAGGCGGGCGTTATGTGTTTCCGTAGG
710	gi|1736649127|gb|CP043556.1|	100.0	31	0	0	1	31	965609	965579	5.23e-06	61.9	1736649127	CP043556	1140710	666	Vibrio cholerae strain RFB16 chromosome 2, complete sequence	GCGTTGCCAGCCCCTTAGGCGGGCGTTATGTGTTTCCGTAGG
710	gi|1736649127|gb|CP043556.1|	100.0	31	0	0	1	31	973036	973006	5.23e-06	61.9	1736649127	CP043556	1140710	666	Vibrio cholerae strain RFB16 chromosome 2, complete sequence	GCGTTGCCAGCCCCTTAGGCGGGCGTTATGTGTTTCCGTAGG
710	gi|1736649127|gb|CP043556.1|	97.143	35	1	0	1	35	983486	983520	5.23e-06	61.9	1736649127	CP043556	1140710	666	Vibrio cholerae strain RFB16 chromosome 2, complete sequence	GCGTTGCCAGCCCCTTAGGCGGGCGTTATGTGTTTCCGTAGG
710	gi|1736649127|gb|CP043556.1|	100.0	31	0	0	1	31	997073	997103	5.23e-06	61.9	1736649127	CP043556	1140710	666	Vibrio cholerae strain RFB16 chromosome 2, complete sequence	GCGTTGCCAGCCCCTTAGGCGGGCGTTATGTGTTTCCGTAGG
710	gi|1736649127|gb|CP043556.1|	100.0	31	0	0	1	31	1002061	1002091	5.23e-06	61.9	1736649127	CP043556	1140710	666	Vibrio cholerae strain RFB16 chromosome 2, complete sequence	GCGTTGCCAGCCCCTTAGGCGGGCGTTATGTGTTTCCGTAGG
710	gi|1736649127|gb|CP043556.1|	97.143	35	1	0	1	35	1008425	1008459	5.23e-06	61.9	1736649127	CP043556	1140710	666	Vibrio cholerae strain RFB16 chromosome 2, complete sequence	GCGTTGCCAGCCCCTTAGGCGGGCGTTATGTGTTTCCGTAGG
710	gi|1736649127|gb|CP043556.1|	100.0	31	0	0	1	31	1023741	1023771	5.23e-06	61.9	1736649127	CP043556	1140710	666	Vibrio cholerae strain RFB16 chromosome 2, complete sequence	GCGTTGCCAGCCCCTTAGGCGGGCGTTATGTGTTTCCGTAGG
710	gi|1736649127|gb|CP043556.1|	100.0	31	0	0	1	31	1027941	1027971	5.23e-06	61.9	1736649127	CP043556	1140710	666	Vibrio cholerae strain RFB16 chromosome 2, complete sequence	GCGTTGCCAGCCCCTTAGGCGGGCGTTATGTGTTTCCGTAGG
710	gi|1736649127|gb|CP043556.1|	100.0	31	0	0	1	31	1040246	1040276	5.23e-06	61.9	1736649127	CP043556	1140710	666	Vibrio cholerae strain RFB16 chromosome 2, complete sequence	GCGTTGCCAGCCCCTTAGGCGGGCGTTATGTGTTTCCGTAGG
710	gi|1736649127|gb|CP043556.1|	100.0	31	0	0	2	32	1047636	1047666	5.23e-06	61.9	1736649127	CP043556	1140710	666	Vibrio cholerae strain RFB16 chromosome 2, complete sequence	GCGTTGCCAGCCCCTTAGGCGGGCGTTATGTGTTTCCGTAGG
710	gi|1736649127|gb|CP043556.1|	100.0	31	0	0	1	31	1050146	1050176	5.23e-06	61.9	1736649127	CP043556	1140710	666	Vibrio cholerae strain RFB16 chromosome 2, complete sequence	GCGTTGCCAGCCCCTTAGGCGGGCGTTATGTGTTTCCGTAGG
710	gi|1736649127|gb|CP043556.1|	100.0	31	0	0	1	31	1063855	1063885	5.23e-06	61.9	1736649127	CP043556	1140710	666	Vibrio cholerae strain RFB16 chromosome 2, complete sequence	GCGTTGCCAGCCCCTTAGGCGGGCGTTATGTGTTTCCGTAGG
710	gi|1736649127|gb|CP043556.1|	100.0	30	0	0	1	30	961915	961886	2.07e-05	60.0	1736649127	CP043556	1140710	666	Vibrio cholerae strain RFB16 chromosome 2, complete sequence	GCGTTGCCAGCCCCTTAGGCGGGCGTTATGTGTTTCCGTAGG
710	gi|1736649127|gb|CP043556.1|	100.0	30	0	0	1	30	966961	966932	2.07e-05	60.0	1736649127	CP043556	1140710	666	Vibrio cholerae strain RFB16 chromosome 2, complete sequence	GCGTTGCCAGCCCCTTAGGCGGGCGTTATGTGTTTCCGTAGG
710	gi|1736649127|gb|CP043556.1|	100.0	30	0	0	1	30	968397	968368	2.07e-05	60.0	1736649127	CP043556	1140710	666	Vibrio cholerae strain RFB16 chromosome 2, complete sequence	GCGTTGCCAGCCCCTTAGGCGGGCGTTATGTGTTTCCGTAGG
710	gi|1736649127|gb|CP043556.1|	100.0	30	0	0	1	30	971249	971220	2.07e-05	60.0	1736649127	CP043556	1140710	666	Vibrio cholerae strain RFB16 chromosome 2, complete sequence	GCGTTGCCAGCCCCTTAGGCGGGCGTTATGTGTTTCCGTAGG
710	gi|1736649127|gb|CP043556.1|	100.0	30	0	0	1	30	975640	975611	2.07e-05	60.0	1736649127	CP043556	1140710	666	Vibrio cholerae strain RFB16 chromosome 2, complete sequence	GCGTTGCCAGCCCCTTAGGCGGGCGTTATGTGTTTCCGTAGG
710	gi|1736649127|gb|CP043556.1|	100.0	30	0	0	1	30	976276	976247	2.07e-05	60.0	1736649127	CP043556	1140710	666	Vibrio cholerae strain RFB16 chromosome 2, complete sequence	GCGTTGCCAGCCCCTTAGGCGGGCGTTATGTGTTTCCGTAGG
710	gi|1736649127|gb|CP043556.1|	100.0	30	0	0	1	30	979458	979429	2.07e-05	60.0	1736649127	CP043556	1140710	666	Vibrio cholerae strain RFB16 chromosome 2, complete sequence	GCGTTGCCAGCCCCTTAGGCGGGCGTTATGTGTTTCCGTAGG
710	gi|1736649127|gb|CP043556.1|	100.0	30	0	0	1	30	953747	953776	2.07e-05	60.0	1736649127	CP043556	1140710	666	Vibrio cholerae strain RFB16 chromosome 2, complete sequence	GCGTTGCCAGCCCCTTAGGCGGGCGTTATGTGTTTCCGTAGG
710	gi|1736649127|gb|CP043556.1|	100.0	30	0	0	1	30	982846	982875	2.07e-05	60.0	1736649127	CP043556	1140710	666	Vibrio cholerae strain RFB16 chromosome 2, complete sequence	GCGTTGCCAGCCCCTTAGGCGGGCGTTATGTGTTTCCGTAGG
710	gi|1736649127|gb|CP043556.1|	100.0	30	0	0	1	30	989622	989651	2.07e-05	60.0	1736649127	CP043556	1140710	666	Vibrio cholerae strain RFB16 chromosome 2, complete sequence	GCGTTGCCAGCCCCTTAGGCGGGCGTTATGTGTTTCCGTAGG
710	gi|1736649127|gb|CP043556.1|	100.0	30	0	0	1	30	999011	999040	2.07e-05	60.0	1736649127	CP043556	1140710	666	Vibrio cholerae strain RFB16 chromosome 2, complete sequence	GCGTTGCCAGCCCCTTAGGCGGGCGTTATGTGTTTCCGTAGG
710	gi|1736649127|gb|CP043556.1|	100.0	30	0	0	1	30	1024325	1024354	2.07e-05	60.0	1736649127	CP043556	1140710	666	Vibrio cholerae strain RFB16 chromosome 2, complete sequence	GCGTTGCCAGCCCCTTAGGCGGGCGTTATGTGTTTCCGTAGG
710	gi|1736649127|gb|CP043556.1|	100.0	30	0	0	1	30	1030529	1030558	2.07e-05	60.0	1736649127	CP043556	1140710	666	Vibrio cholerae strain RFB16 chromosome 2, complete sequence	GCGTTGCCAGCCCCTTAGGCGGGCGTTATGTGTTTCCGTAGG
710	gi|1736649127|gb|CP043556.1|	97.059	34	1	0	1	34	1048351	1048384	2.07e-05	60.0	1736649127	CP043556	1140710	666	Vibrio cholerae strain RFB16 chromosome 2, complete sequence	GCGTTGCCAGCCCCTTAGGCGGGCGTTATGTGTTTCCGTAGG
710	gi|1736649127|gb|CP043556.1|	100.0	30	0	0	1	30	1056213	1056242	2.07e-05	60.0	1736649127	CP043556	1140710	666	Vibrio cholerae strain RFB16 chromosome 2, complete sequence	GCGTTGCCAGCCCCTTAGGCGGGCGTTATGTGTTTCCGTAGG
710	gi|1736649127|gb|CP043556.1|	100.0	30	0	0	1	30	1067123	1067152	2.07e-05	60.0	1736649127	CP043556	1140710	666	Vibrio cholerae strain RFB16 chromosome 2, complete sequence	GCGTTGCCAGCCCCTTAGGCGGGCGTTATGTGTTTCCGTAGG
710	gi|1736649127|gb|CP043556.1|	100.0	29	0	0	1	29	967668	967640	8.17e-05	58.0	1736649127	CP043556	1140710	666	Vibrio cholerae strain RFB16 chromosome 2, complete sequence	GCGTTGCCAGCCCCTTAGGCGGGCGTTATGTGTTTCCGTAGG
710	gi|1736649127|gb|CP043556.1|	100.0	29	0	0	1	29	977251	977223	8.17e-05	58.0	1736649127	CP043556	1140710	666	Vibrio cholerae strain RFB16 chromosome 2, complete sequence	GCGTTGCCAGCCCCTTAGGCGGGCGTTATGTGTTTCCGTAGG
710	gi|1736649127|gb|CP043556.1|	100.0	29	0	0	1	29	989036	989064	8.17e-05	58.0	1736649127	CP043556	1140710	666	Vibrio cholerae strain RFB16 chromosome 2, complete sequence	GCGTTGCCAGCCCCTTAGGCGGGCGTTATGTGTTTCCGTAGG
710	gi|1736649127|gb|CP043556.1|	100.0	29	0	0	1	29	995653	995681	8.17e-05	58.0	1736649127	CP043556	1140710	666	Vibrio cholerae strain RFB16 chromosome 2, complete sequence	GCGTTGCCAGCCCCTTAGGCGGGCGTTATGTGTTTCCGTAGG
710	gi|1736649127|gb|CP043556.1|	100.0	29	0	0	1	29	1005952	1005980	8.17e-05	58.0	1736649127	CP043556	1140710	666	Vibrio cholerae strain RFB16 chromosome 2, complete sequence	GCGTTGCCAGCCCCTTAGGCGGGCGTTATGTGTTTCCGTAGG
710	gi|1736649127|gb|CP043556.1|	100.0	29	0	0	1	29	1014106	1014134	8.17e-05	58.0	1736649127	CP043556	1140710	666	Vibrio cholerae strain RFB16 chromosome 2, complete sequence	GCGTTGCCAGCCCCTTAGGCGGGCGTTATGTGTTTCCGTAGG
710	gi|1736649127|gb|CP043556.1|	100.0	29	0	0	1	29	1031000	1031028	8.17e-05	58.0	1736649127	CP043556	1140710	666	Vibrio cholerae strain RFB16 chromosome 2, complete sequence	GCGTTGCCAGCCCCTTAGGCGGGCGTTATGTGTTTCCGTAGG
710	gi|1736649127|gb|CP043556.1|	100.0	29	0	0	1	29	1035826	1035854	8.17e-05	58.0	1736649127	CP043556	1140710	666	Vibrio cholerae strain RFB16 chromosome 2, complete sequence	GCGTTGCCAGCCCCTTAGGCGGGCGTTATGTGTTTCCGTAGG
710	gi|1736649127|gb|CP043556.1|	100.0	29	0	0	1	29	1036418	1036446	8.17e-05	58.0	1736649127	CP043556	1140710	666	Vibrio cholerae strain RFB16 chromosome 2, complete sequence	GCGTTGCCAGCCCCTTAGGCGGGCGTTATGTGTTTCCGTAGG
710	gi|1736649127|gb|CP043556.1|	100.0	29	0	0	1	29	1048813	1048841	8.17e-05	58.0	1736649127	CP043556	1140710	666	Vibrio cholerae strain RFB16 chromosome 2, complete sequence	GCGTTGCCAGCCCCTTAGGCGGGCGTTATGTGTTTCCGTAGG
710	gi|1736649127|gb|CP043556.1|	100.0	29	0	0	1	29	1064351	1064379	8.17e-05	58.0	1736649127	CP043556	1140710	666	Vibrio cholerae strain RFB16 chromosome 2, complete sequence	GCGTTGCCAGCCCCTTAGGCGGGCGTTATGTGTTTCCGTAGG
710	gi|1736649127|gb|CP043556.1|	100.0	29	0	0	1	29	1069487	1069515	8.17e-05	58.0	1736649127	CP043556	1140710	666	Vibrio cholerae strain RFB16 chromosome 2, complete sequence	GCGTTGCCAGCCCCTTAGGCGGGCGTTATGTGTTTCCGTAGG
710	gi|1736649127|gb|CP043556.1|	100.0	28	0	0	1	28	960093	960066	0.000323	56.0	1736649127	CP043556	1140710	666	Vibrio cholerae strain RFB16 chromosome 2, complete sequence	GCGTTGCCAGCCCCTTAGGCGGGCGTTATGTGTTTCCGTAGG
710	gi|1736649127|gb|CP043556.1|	100.0	28	0	0	1	28	962745	962718	0.000323	56.0	1736649127	CP043556	1140710	666	Vibrio cholerae strain RFB16 chromosome 2, complete sequence	GCGTTGCCAGCCCCTTAGGCGGGCGTTATGTGTTTCCGTAGG
710	gi|1736649127|gb|CP043556.1|	96.875	32	1	0	1	32	963275	963244	0.000323	56.0	1736649127	CP043556	1140710	666	Vibrio cholerae strain RFB16 chromosome 2, complete sequence	GCGTTGCCAGCCCCTTAGGCGGGCGTTATGTGTTTCCGTAGG
710	gi|1736649127|gb|CP043556.1|	100.0	28	0	0	1	28	963808	963781	0.000323	56.0	1736649127	CP043556	1140710	666	Vibrio cholerae strain RFB16 chromosome 2, complete sequence	GCGTTGCCAGCCCCTTAGGCGGGCGTTATGTGTTTCCGTAGG
710	gi|1736649127|gb|CP043556.1|	96.875	32	1	0	1	32	964338	964307	0.000323	56.0	1736649127	CP043556	1140710	666	Vibrio cholerae strain RFB16 chromosome 2, complete sequence	GCGTTGCCAGCCCCTTAGGCGGGCGTTATGTGTTTCCGTAGG
710	gi|1736649127|gb|CP043556.1|	100.0	28	0	0	1	28	965142	965115	0.000323	56.0	1736649127	CP043556	1140710	666	Vibrio cholerae strain RFB16 chromosome 2, complete sequence	GCGTTGCCAGCCCCTTAGGCGGGCGTTATGTGTTTCCGTAGG
710	gi|1736649127|gb|CP043556.1|	96.875	32	1	0	1	32	966184	966153	0.000323	56.0	1736649127	CP043556	1140710	666	Vibrio cholerae strain RFB16 chromosome 2, complete sequence	GCGTTGCCAGCCCCTTAGGCGGGCGTTATGTGTTTCCGTAGG
710	gi|1736649127|gb|CP043556.1|	100.0	28	0	0	1	28	975002	974975	0.000323	56.0	1736649127	CP043556	1140710	666	Vibrio cholerae strain RFB16 chromosome 2, complete sequence	GCGTTGCCAGCCCCTTAGGCGGGCGTTATGTGTTTCCGTAGG
710	gi|1736649127|gb|CP043556.1|	100.0	28	0	0	1	28	976741	976714	0.000323	56.0	1736649127	CP043556	1140710	666	Vibrio cholerae strain RFB16 chromosome 2, complete sequence	GCGTTGCCAGCCCCTTAGGCGGGCGTTATGTGTTTCCGTAGG
710	gi|1736649127|gb|CP043556.1|	96.875	32	1	0	1	32	946521	946552	0.000323	56.0	1736649127	CP043556	1140710	666	Vibrio cholerae strain RFB16 chromosome 2, complete sequence	GCGTTGCCAGCCCCTTAGGCGGGCGTTATGTGTTTCCGTAGG
710	gi|1736649127|gb|CP043556.1|	100.0	28	0	0	1	28	948342	948369	0.000323	56.0	1736649127	CP043556	1140710	666	Vibrio cholerae strain RFB16 chromosome 2, complete sequence	GCGTTGCCAGCCCCTTAGGCGGGCGTTATGTGTTTCCGTAGG
710	gi|1736649127|gb|CP043556.1|	100.0	28	0	0	1	28	950183	950210	0.000323	56.0	1736649127	CP043556	1140710	666	Vibrio cholerae strain RFB16 chromosome 2, complete sequence	GCGTTGCCAGCCCCTTAGGCGGGCGTTATGTGTTTCCGTAGG
710	gi|1736649127|gb|CP043556.1|	100.0	28	0	0	1	28	950885	950912	0.000323	56.0	1736649127	CP043556	1140710	666	Vibrio cholerae strain RFB16 chromosome 2, complete sequence	GCGTTGCCAGCCCCTTAGGCGGGCGTTATGTGTTTCCGTAGG
710	gi|1736649127|gb|CP043556.1|	100.0	28	0	0	1	28	952009	952036	0.000323	56.0	1736649127	CP043556	1140710	666	Vibrio cholerae strain RFB16 chromosome 2, complete sequence	GCGTTGCCAGCCCCTTAGGCGGGCGTTATGTGTTTCCGTAGG
710	gi|1736649127|gb|CP043556.1|	100.0	28	0	0	1	28	952750	952777	0.000323	56.0	1736649127	CP043556	1140710	666	Vibrio cholerae strain RFB16 chromosome 2, complete sequence	GCGTTGCCAGCCCCTTAGGCGGGCGTTATGTGTTTCCGTAGG
710	gi|1736649127|gb|CP043556.1|	100.0	28	0	0	1	28	956208	956235	0.000323	56.0	1736649127	CP043556	1140710	666	Vibrio cholerae strain RFB16 chromosome 2, complete sequence	GCGTTGCCAGCCCCTTAGGCGGGCGTTATGTGTTTCCGTAGG
710	gi|1736649127|gb|CP043556.1|	96.875	32	1	0	1	32	984021	984052	0.000323	56.0	1736649127	CP043556	1140710	666	Vibrio cholerae strain RFB16 chromosome 2, complete sequence	GCGTTGCCAGCCCCTTAGGCGGGCGTTATGTGTTTCCGTAGG
710	gi|1736649127|gb|CP043556.1|	100.0	28	0	0	1	28	984658	984685	0.000323	56.0	1736649127	CP043556	1140710	666	Vibrio cholerae strain RFB16 chromosome 2, complete sequence	GCGTTGCCAGCCCCTTAGGCGGGCGTTATGTGTTTCCGTAGG
710	gi|1736649127|gb|CP043556.1|	100.0	28	0	0	1	28	987459	987486	0.000323	56.0	1736649127	CP043556	1140710	666	Vibrio cholerae strain RFB16 chromosome 2, complete sequence	GCGTTGCCAGCCCCTTAGGCGGGCGTTATGTGTTTCCGTAGG
710	gi|1736649127|gb|CP043556.1|	100.0	28	0	0	1	28	987994	988021	0.000323	56.0	1736649127	CP043556	1140710	666	Vibrio cholerae strain RFB16 chromosome 2, complete sequence	GCGTTGCCAGCCCCTTAGGCGGGCGTTATGTGTTTCCGTAGG
710	gi|1736649127|gb|CP043556.1|	100.0	28	0	0	1	28	990378	990405	0.000323	56.0	1736649127	CP043556	1140710	666	Vibrio cholerae strain RFB16 chromosome 2, complete sequence	GCGTTGCCAGCCCCTTAGGCGGGCGTTATGTGTTTCCGTAGG
710	gi|1736649127|gb|CP043556.1|	100.0	28	0	0	1	28	991163	991190	0.000323	56.0	1736649127	CP043556	1140710	666	Vibrio cholerae strain RFB16 chromosome 2, complete sequence	GCGTTGCCAGCCCCTTAGGCGGGCGTTATGTGTTTCCGTAGG
710	gi|1736649127|gb|CP043556.1|	100.0	28	0	0	1	28	993660	993687	0.000323	56.0	1736649127	CP043556	1140710	666	Vibrio cholerae strain RFB16 chromosome 2, complete sequence	GCGTTGCCAGCCCCTTAGGCGGGCGTTATGTGTTTCCGTAGG
710	gi|1736649127|gb|CP043556.1|	96.875	32	1	0	1	32	997857	997888	0.000323	56.0	1736649127	CP043556	1140710	666	Vibrio cholerae strain RFB16 chromosome 2, complete sequence	GCGTTGCCAGCCCCTTAGGCGGGCGTTATGTGTTTCCGTAGG
710	gi|1736649127|gb|CP043556.1|	100.0	28	0	0	1	28	1002590	1002617	0.000323	56.0	1736649127	CP043556	1140710	666	Vibrio cholerae strain RFB16 chromosome 2, complete sequence	GCGTTGCCAGCCCCTTAGGCGGGCGTTATGTGTTTCCGTAGG
710	gi|1736649127|gb|CP043556.1|	100.0	28	0	0	1	28	1003124	1003151	0.000323	56.0	1736649127	CP043556	1140710	666	Vibrio cholerae strain RFB16 chromosome 2, complete sequence	GCGTTGCCAGCCCCTTAGGCGGGCGTTATGTGTTTCCGTAGG
710	gi|1736649127|gb|CP043556.1|	100.0	28	0	0	1	28	1004142	1004169	0.000323	56.0	1736649127	CP043556	1140710	666	Vibrio cholerae strain RFB16 chromosome 2, complete sequence	GCGTTGCCAGCCCCTTAGGCGGGCGTTATGTGTTTCCGTAGG
710	gi|1736649127|gb|CP043556.1|	100.0	28	0	0	1	28	1011374	1011401	0.000323	56.0	1736649127	CP043556	1140710	666	Vibrio cholerae strain RFB16 chromosome 2, complete sequence	GCGTTGCCAGCCCCTTAGGCGGGCGTTATGTGTTTCCGTAGG
710	gi|1736649127|gb|CP043556.1|	100.0	28	0	0	1	28	1011910	1011937	0.000323	56.0	1736649127	CP043556	1140710	666	Vibrio cholerae strain RFB16 chromosome 2, complete sequence	GCGTTGCCAGCCCCTTAGGCGGGCGTTATGTGTTTCCGTAGG
710	gi|1736649127|gb|CP043556.1|	100.0	28	0	0	1	28	1015484	1015511	0.000323	56.0	1736649127	CP043556	1140710	666	Vibrio cholerae strain RFB16 chromosome 2, complete sequence	GCGTTGCCAGCCCCTTAGGCGGGCGTTATGTGTTTCCGTAGG
710	gi|1736649127|gb|CP043556.1|	100.0	28	0	0	1	28	1018888	1018915	0.000323	56.0	1736649127	CP043556	1140710	666	Vibrio cholerae strain RFB16 chromosome 2, complete sequence	GCGTTGCCAGCCCCTTAGGCGGGCGTTATGTGTTTCCGTAGG
710	gi|1736649127|gb|CP043556.1|	100.0	28	0	0	1	28	1029957	1029984	0.000323	56.0	1736649127	CP043556	1140710	666	Vibrio cholerae strain RFB16 chromosome 2, complete sequence	GCGTTGCCAGCCCCTTAGGCGGGCGTTATGTGTTTCCGTAGG
710	gi|1736649127|gb|CP043556.1|	100.0	28	0	0	1	28	1032247	1032274	0.000323	56.0	1736649127	CP043556	1140710	666	Vibrio cholerae strain RFB16 chromosome 2, complete sequence	GCGTTGCCAGCCCCTTAGGCGGGCGTTATGTGTTTCCGTAGG
710	gi|1736649127|gb|CP043556.1|	100.0	28	0	0	1	28	1034820	1034847	0.000323	56.0	1736649127	CP043556	1140710	666	Vibrio cholerae strain RFB16 chromosome 2, complete sequence	GCGTTGCCAGCCCCTTAGGCGGGCGTTATGTGTTTCCGTAGG
710	gi|1736649127|gb|CP043556.1|	100.0	28	0	0	1	28	1037142	1037169	0.000323	56.0	1736649127	CP043556	1140710	666	Vibrio cholerae strain RFB16 chromosome 2, complete sequence	GCGTTGCCAGCCCCTTAGGCGGGCGTTATGTGTTTCCGTAGG
710	gi|1736649127|gb|CP043556.1|	100.0	28	0	0	1	28	1037990	1038017	0.000323	56.0	1736649127	CP043556	1140710	666	Vibrio cholerae strain RFB16 chromosome 2, complete sequence	GCGTTGCCAGCCCCTTAGGCGGGCGTTATGTGTTTCCGTAGG
710	gi|1736649127|gb|CP043556.1|	100.0	28	0	0	1	28	1039857	1039884	0.000323	56.0	1736649127	CP043556	1140710	666	Vibrio cholerae strain RFB16 chromosome 2, complete sequence	GCGTTGCCAGCCCCTTAGGCGGGCGTTATGTGTTTCCGTAGG
710	gi|1736649127|gb|CP043556.1|	100.0	28	0	0	1	28	1050730	1050757	0.000323	56.0	1736649127	CP043556	1140710	666	Vibrio cholerae strain RFB16 chromosome 2, complete sequence	GCGTTGCCAGCCCCTTAGGCGGGCGTTATGTGTTTCCGTAGG
710	gi|1736649127|gb|CP043556.1|	100.0	28	0	0	1	28	1056885	1056912	0.000323	56.0	1736649127	CP043556	1140710	666	Vibrio cholerae strain RFB16 chromosome 2, complete sequence	GCGTTGCCAGCCCCTTAGGCGGGCGTTATGTGTTTCCGTAGG
710	gi|1736649127|gb|CP043556.1|	100.0	28	0	0	1	28	1061270	1061297	0.000323	56.0	1736649127	CP043556	1140710	666	Vibrio cholerae strain RFB16 chromosome 2, complete sequence	GCGTTGCCAGCCCCTTAGGCGGGCGTTATGTGTTTCCGTAGG
710	gi|1736649127|gb|CP043556.1|	96.875	32	1	0	1	32	1061901	1061932	0.000323	56.0	1736649127	CP043556	1140710	666	Vibrio cholerae strain RFB16 chromosome 2, complete sequence	GCGTTGCCAGCCCCTTAGGCGGGCGTTATGTGTTTCCGTAGG
710	gi|1736649127|gb|CP043556.1|	100.0	28	0	0	1	28	1063046	1063073	0.000323	56.0	1736649127	CP043556	1140710	666	Vibrio cholerae strain RFB16 chromosome 2, complete sequence	GCGTTGCCAGCCCCTTAGGCGGGCGTTATGTGTTTCCGTAGG
710	gi|1736649127|gb|CP043556.1|	100.0	28	0	0	1	28	1068913	1068940	0.000323	56.0	1736649127	CP043556	1140710	666	Vibrio cholerae strain RFB16 chromosome 2, complete sequence	GCGTTGCCAGCCCCTTAGGCGGGCGTTATGTGTTTCCGTAGG
710	gi|1736649127|gb|CP043556.1|	96.774	31	1	0	1	31	974037	974007	0.001	54.0	1736649127	CP043556	1140710	666	Vibrio cholerae strain RFB16 chromosome 2, complete sequence	GCGTTGCCAGCCCCTTAGGCGGGCGTTATGTGTTTCCGTAGG
710	gi|1736649127|gb|CP043556.1|	96.774	31	1	0	1	31	978031	978001	0.001	54.0	1736649127	CP043556	1140710	666	Vibrio cholerae strain RFB16 chromosome 2, complete sequence	GCGTTGCCAGCCCCTTAGGCGGGCGTTATGTGTTTCCGTAGG
710	gi|1736649127|gb|CP043556.1|	96.774	31	1	0	1	31	1010162	1010192	0.001	54.0	1736649127	CP043556	1140710	666	Vibrio cholerae strain RFB16 chromosome 2, complete sequence	GCGTTGCCAGCCCCTTAGGCGGGCGTTATGTGTTTCCGTAGG
710	gi|1736649127|gb|CP043556.1|	96.774	31	1	0	1	31	1042145	1042175	0.001	54.0	1736649127	CP043556	1140710	666	Vibrio cholerae strain RFB16 chromosome 2, complete sequence	GCGTTGCCAGCCCCTTAGGCGGGCGTTATGTGTTTCCGTAGG
710	gi|1736649127|gb|CP043556.1|	96.774	31	1	0	1	31	1043283	1043313	0.001	54.0	1736649127	CP043556	1140710	666	Vibrio cholerae strain RFB16 chromosome 2, complete sequence	GCGTTGCCAGCCCCTTAGGCGGGCGTTATGTGTTTCCGTAGG
710	gi|1736649127|gb|CP043556.1|	100.0	26	0	0	2	27	1055073	1055098	0.005	52.0	1736649127	CP043556	1140710	666	Vibrio cholerae strain RFB16 chromosome 2, complete sequence	GCGTTGCCAGCCCCTTAGGCGGGCGTTATGTGTTTCCGTAGG
710	gi|1472939650|emb|LS997868.1|	97.561	41	1	0	1	41	600674	600714	1.37e-09	73.8	1472939650	LS997868	1029452	650003	Vibrio cholerae strain NCTC 30 genome assembly, chromosome: 2	GCGTTGCCAGCCCCTTAGGCGGGCGTTATGTGTTTCCGTAGG
710	gi|1472939650|emb|LS997868.1|	97.5	40	1	0	2	41	511373	511412	5.43e-09	71.9	1472939650	LS997868	1029452	650003	Vibrio cholerae strain NCTC 30 genome assembly, chromosome: 2	GCGTTGCCAGCCCCTTAGGCGGGCGTTATGTGTTTCCGTAGG
710	gi|1472939650|emb|LS997868.1|	100.0	35	0	0	1	35	516833	516867	2.15e-08	69.9	1472939650	LS997868	1029452	650003	Vibrio cholerae strain NCTC 30 genome assembly, chromosome: 2	GCGTTGCCAGCCCCTTAGGCGGGCGTTATGTGTTTCCGTAGG
710	gi|1472939650|emb|LS997868.1|	100.0	32	0	0	1	32	499280	499311	1.32e-06	63.9	1472939650	LS997868	1029452	650003	Vibrio cholerae strain NCTC 30 genome assembly, chromosome: 2	GCGTTGCCAGCCCCTTAGGCGGGCGTTATGTGTTTCCGTAGG
710	gi|1472939650|emb|LS997868.1|	100.0	32	0	0	1	32	509518	509549	1.32e-06	63.9	1472939650	LS997868	1029452	650003	Vibrio cholerae strain NCTC 30 genome assembly, chromosome: 2	GCGTTGCCAGCCCCTTAGGCGGGCGTTATGTGTTTCCGTAGG
710	gi|1472939650|emb|LS997868.1|	97.222	36	1	0	1	36	519078	519113	1.32e-06	63.9	1472939650	LS997868	1029452	650003	Vibrio cholerae strain NCTC 30 genome assembly, chromosome: 2	GCGTTGCCAGCCCCTTAGGCGGGCGTTATGTGTTTCCGTAGG
710	gi|1472939650|emb|LS997868.1|	100.0	32	0	0	1	32	531784	531815	1.32e-06	63.9	1472939650	LS997868	1029452	650003	Vibrio cholerae strain NCTC 30 genome assembly, chromosome: 2	GCGTTGCCAGCCCCTTAGGCGGGCGTTATGTGTTTCCGTAGG
710	gi|1472939650|emb|LS997868.1|	100.0	32	0	0	1	32	541897	541928	1.32e-06	63.9	1472939650	LS997868	1029452	650003	Vibrio cholerae strain NCTC 30 genome assembly, chromosome: 2	GCGTTGCCAGCCCCTTAGGCGGGCGTTATGTGTTTCCGTAGG
710	gi|1472939650|emb|LS997868.1|	100.0	32	0	0	1	32	566369	566400	1.32e-06	63.9	1472939650	LS997868	1029452	650003	Vibrio cholerae strain NCTC 30 genome assembly, chromosome: 2	GCGTTGCCAGCCCCTTAGGCGGGCGTTATGTGTTTCCGTAGG
710	gi|1472939650|emb|LS997868.1|	100.0	32	0	0	1	32	591590	591621	1.32e-06	63.9	1472939650	LS997868	1029452	650003	Vibrio cholerae strain NCTC 30 genome assembly, chromosome: 2	GCGTTGCCAGCCCCTTAGGCGGGCGTTATGTGTTTCCGTAGG
710	gi|1472939650|emb|LS997868.1|	100.0	32	0	0	1	32	601144	601175	1.32e-06	63.9	1472939650	LS997868	1029452	650003	Vibrio cholerae strain NCTC 30 genome assembly, chromosome: 2	GCGTTGCCAGCCCCTTAGGCGGGCGTTATGTGTTTCCGTAGG
710	gi|1472939650|emb|LS997868.1|	100.0	32	0	0	1	32	606180	606211	1.32e-06	63.9	1472939650	LS997868	1029452	650003	Vibrio cholerae strain NCTC 30 genome assembly, chromosome: 2	GCGTTGCCAGCCCCTTAGGCGGGCGTTATGTGTTTCCGTAGG
710	gi|1472939650|emb|LS997868.1|	100.0	31	0	0	2	32	514734	514764	5.23e-06	61.9	1472939650	LS997868	1029452	650003	Vibrio cholerae strain NCTC 30 genome assembly, chromosome: 2	GCGTTGCCAGCCCCTTAGGCGGGCGTTATGTGTTTCCGTAGG
710	gi|1472939650|emb|LS997868.1|	100.0	31	0	0	1	31	515320	515350	5.23e-06	61.9	1472939650	LS997868	1029452	650003	Vibrio cholerae strain NCTC 30 genome assembly, chromosome: 2	GCGTTGCCAGCCCCTTAGGCGGGCGTTATGTGTTTCCGTAGG
710	gi|1472939650|emb|LS997868.1|	100.0	31	0	0	1	31	524256	524286	5.23e-06	61.9	1472939650	LS997868	1029452	650003	Vibrio cholerae strain NCTC 30 genome assembly, chromosome: 2	GCGTTGCCAGCCCCTTAGGCGGGCGTTATGTGTTTCCGTAGG
710	gi|1472939650|emb|LS997868.1|	100.0	31	0	0	1	31	539998	540028	5.23e-06	61.9	1472939650	LS997868	1029452	650003	Vibrio cholerae strain NCTC 30 genome assembly, chromosome: 2	GCGTTGCCAGCCCCTTAGGCGGGCGTTATGTGTTTCCGTAGG
710	gi|1472939650|emb|LS997868.1|	100.0	31	0	0	1	31	545587	545617	5.23e-06	61.9	1472939650	LS997868	1029452	650003	Vibrio cholerae strain NCTC 30 genome assembly, chromosome: 2	GCGTTGCCAGCCCCTTAGGCGGGCGTTATGTGTTTCCGTAGG
710	gi|1472939650|emb|LS997868.1|	100.0	31	0	0	1	31	546200	546230	5.23e-06	61.9	1472939650	LS997868	1029452	650003	Vibrio cholerae strain NCTC 30 genome assembly, chromosome: 2	GCGTTGCCAGCCCCTTAGGCGGGCGTTATGTGTTTCCGTAGG
710	gi|1472939650|emb|LS997868.1|	100.0	31	0	0	1	31	564126	564156	5.23e-06	61.9	1472939650	LS997868	1029452	650003	Vibrio cholerae strain NCTC 30 genome assembly, chromosome: 2	GCGTTGCCAGCCCCTTAGGCGGGCGTTATGTGTTTCCGTAGG
710	gi|1472939650|emb|LS997868.1|	100.0	31	0	0	1	31	582859	582889	5.23e-06	61.9	1472939650	LS997868	1029452	650003	Vibrio cholerae strain NCTC 30 genome assembly, chromosome: 2	GCGTTGCCAGCCCCTTAGGCGGGCGTTATGTGTTTCCGTAGG
710	gi|1472939650|emb|LS997868.1|	100.0	31	0	0	1	31	587794	587824	5.23e-06	61.9	1472939650	LS997868	1029452	650003	Vibrio cholerae strain NCTC 30 genome assembly, chromosome: 2	GCGTTGCCAGCCCCTTAGGCGGGCGTTATGTGTTTCCGTAGG
710	gi|1472939650|emb|LS997868.1|	100.0	30	0	0	1	30	503882	503911	2.07e-05	60.0	1472939650	LS997868	1029452	650003	Vibrio cholerae strain NCTC 30 genome assembly, chromosome: 2	GCGTTGCCAGCCCCTTAGGCGGGCGTTATGTGTTTCCGTAGG
710	gi|1472939650|emb|LS997868.1|	100.0	30	0	0	1	30	511842	511871	2.07e-05	60.0	1472939650	LS997868	1029452	650003	Vibrio cholerae strain NCTC 30 genome assembly, chromosome: 2	GCGTTGCCAGCCCCTTAGGCGGGCGTTATGTGTTTCCGTAGG
710	gi|1472939650|emb|LS997868.1|	100.0	30	0	0	1	30	517873	517902	2.07e-05	60.0	1472939650	LS997868	1029452	650003	Vibrio cholerae strain NCTC 30 genome assembly, chromosome: 2	GCGTTGCCAGCCCCTTAGGCGGGCGTTATGTGTTTCCGTAGG
710	gi|1472939650|emb|LS997868.1|	100.0	30	0	0	1	30	523453	523482	2.07e-05	60.0	1472939650	LS997868	1029452	650003	Vibrio cholerae strain NCTC 30 genome assembly, chromosome: 2	GCGTTGCCAGCCCCTTAGGCGGGCGTTATGTGTTTCCGTAGG
710	gi|1472939650|emb|LS997868.1|	100.0	30	0	0	1	30	535655	535684	2.07e-05	60.0	1472939650	LS997868	1029452	650003	Vibrio cholerae strain NCTC 30 genome assembly, chromosome: 2	GCGTTGCCAGCCCCTTAGGCGGGCGTTATGTGTTTCCGTAGG
710	gi|1472939650|emb|LS997868.1|	100.0	30	0	0	1	30	537124	537153	2.07e-05	60.0	1472939650	LS997868	1029452	650003	Vibrio cholerae strain NCTC 30 genome assembly, chromosome: 2	GCGTTGCCAGCCCCTTAGGCGGGCGTTATGTGTTTCCGTAGG
710	gi|1472939650|emb|LS997868.1|	100.0	30	0	0	1	30	537761	537790	2.07e-05	60.0	1472939650	LS997868	1029452	650003	Vibrio cholerae strain NCTC 30 genome assembly, chromosome: 2	GCGTTGCCAGCCCCTTAGGCGGGCGTTATGTGTTTCCGTAGG
710	gi|1472939650|emb|LS997868.1|	100.0	30	0	0	1	30	548439	548468	2.07e-05	60.0	1472939650	LS997868	1029452	650003	Vibrio cholerae strain NCTC 30 genome assembly, chromosome: 2	GCGTTGCCAGCCCCTTAGGCGGGCGTTATGTGTTTCCGTAGG
710	gi|1472939650|emb|LS997868.1|	100.0	30	0	0	1	30	549075	549104	2.07e-05	60.0	1472939650	LS997868	1029452	650003	Vibrio cholerae strain NCTC 30 genome assembly, chromosome: 2	GCGTTGCCAGCCCCTTAGGCGGGCGTTATGTGTTTCCGTAGG
710	gi|1472939650|emb|LS997868.1|	100.0	30	0	0	1	30	552873	552902	2.07e-05	60.0	1472939650	LS997868	1029452	650003	Vibrio cholerae strain NCTC 30 genome assembly, chromosome: 2	GCGTTGCCAGCCCCTTAGGCGGGCGTTATGTGTTTCCGTAGG
710	gi|1472939650|emb|LS997868.1|	100.0	30	0	0	1	30	559214	559243	2.07e-05	60.0	1472939650	LS997868	1029452	650003	Vibrio cholerae strain NCTC 30 genome assembly, chromosome: 2	GCGTTGCCAGCCCCTTAGGCGGGCGTTATGTGTTTCCGTAGG
710	gi|1472939650|emb|LS997868.1|	100.0	30	0	0	1	30	559850	559879	2.07e-05	60.0	1472939650	LS997868	1029452	650003	Vibrio cholerae strain NCTC 30 genome assembly, chromosome: 2	GCGTTGCCAGCCCCTTAGGCGGGCGTTATGTGTTTCCGTAGG
710	gi|1472939650|emb|LS997868.1|	100.0	30	0	0	1	30	571891	571920	2.07e-05	60.0	1472939650	LS997868	1029452	650003	Vibrio cholerae strain NCTC 30 genome assembly, chromosome: 2	GCGTTGCCAGCCCCTTAGGCGGGCGTTATGTGTTTCCGTAGG
710	gi|1472939650|emb|LS997868.1|	100.0	30	0	0	1	30	575317	575346	2.07e-05	60.0	1472939650	LS997868	1029452	650003	Vibrio cholerae strain NCTC 30 genome assembly, chromosome: 2	GCGTTGCCAGCCCCTTAGGCGGGCGTTATGTGTTTCCGTAGG
710	gi|1472939650|emb|LS997868.1|	100.0	30	0	0	1	30	576487	576516	2.07e-05	60.0	1472939650	LS997868	1029452	650003	Vibrio cholerae strain NCTC 30 genome assembly, chromosome: 2	GCGTTGCCAGCCCCTTAGGCGGGCGTTATGTGTTTCCGTAGG
710	gi|1472939650|emb|LS997868.1|	100.0	30	0	0	1	30	586501	586530	2.07e-05	60.0	1472939650	LS997868	1029452	650003	Vibrio cholerae strain NCTC 30 genome assembly, chromosome: 2	GCGTTGCCAGCCCCTTAGGCGGGCGTTATGTGTTTCCGTAGG
710	gi|1472939650|emb|LS997868.1|	100.0	30	0	0	1	30	589583	589612	2.07e-05	60.0	1472939650	LS997868	1029452	650003	Vibrio cholerae strain NCTC 30 genome assembly, chromosome: 2	GCGTTGCCAGCCCCTTAGGCGGGCGTTATGTGTTTCCGTAGG
710	gi|1472939650|emb|LS997868.1|	100.0	30	0	0	1	30	592381	592410	2.07e-05	60.0	1472939650	LS997868	1029452	650003	Vibrio cholerae strain NCTC 30 genome assembly, chromosome: 2	GCGTTGCCAGCCCCTTAGGCGGGCGTTATGTGTTTCCGTAGG
710	gi|1472939650|emb|LS997868.1|	100.0	30	0	0	1	30	598904	598933	2.07e-05	60.0	1472939650	LS997868	1029452	650003	Vibrio cholerae strain NCTC 30 genome assembly, chromosome: 2	GCGTTGCCAGCCCCTTAGGCGGGCGTTATGTGTTTCCGTAGG
710	gi|1472939650|emb|LS997868.1|	100.0	30	0	0	1	30	605543	605572	2.07e-05	60.0	1472939650	LS997868	1029452	650003	Vibrio cholerae strain NCTC 30 genome assembly, chromosome: 2	GCGTTGCCAGCCCCTTAGGCGGGCGTTATGTGTTTCCGTAGG
710	gi|1472939650|emb|LS997868.1|	100.0	29	0	0	1	29	510765	510793	8.17e-05	58.0	1472939650	LS997868	1029452	650003	Vibrio cholerae strain NCTC 30 genome assembly, chromosome: 2	GCGTTGCCAGCCCCTTAGGCGGGCGTTATGTGTTTCCGTAGG
710	gi|1472939650|emb|LS997868.1|	100.0	29	0	0	1	29	524999	525027	8.17e-05	58.0	1472939650	LS997868	1029452	650003	Vibrio cholerae strain NCTC 30 genome assembly, chromosome: 2	GCGTTGCCAGCCCCTTAGGCGGGCGTTATGTGTTTCCGTAGG
710	gi|1472939650|emb|LS997868.1|	100.0	29	0	0	1	29	533554	533582	8.17e-05	58.0	1472939650	LS997868	1029452	650003	Vibrio cholerae strain NCTC 30 genome assembly, chromosome: 2	GCGTTGCCAGCCCCTTAGGCGGGCGTTATGTGTTTCCGTAGG
710	gi|1472939650|emb|LS997868.1|	100.0	29	0	0	1	29	543776	543804	8.17e-05	58.0	1472939650	LS997868	1029452	650003	Vibrio cholerae strain NCTC 30 genome assembly, chromosome: 2	GCGTTGCCAGCCCCTTAGGCGGGCGTTATGTGTTTCCGTAGG
710	gi|1472939650|emb|LS997868.1|	100.0	29	0	0	1	29	567618	567646	8.17e-05	58.0	1472939650	LS997868	1029452	650003	Vibrio cholerae strain NCTC 30 genome assembly, chromosome: 2	GCGTTGCCAGCCCCTTAGGCGGGCGTTATGTGTTTCCGTAGG
710	gi|1472939650|emb|LS997868.1|	100.0	29	0	0	1	29	569627	569655	8.17e-05	58.0	1472939650	LS997868	1029452	650003	Vibrio cholerae strain NCTC 30 genome assembly, chromosome: 2	GCGTTGCCAGCCCCTTAGGCGGGCGTTATGTGTTTCCGTAGG
710	gi|1472939650|emb|LS997868.1|	100.0	29	0	0	1	29	587054	587082	8.17e-05	58.0	1472939650	LS997868	1029452	650003	Vibrio cholerae strain NCTC 30 genome assembly, chromosome: 2	GCGTTGCCAGCCCCTTAGGCGGGCGTTATGTGTTTCCGTAGG
710	gi|1472939650|emb|LS997868.1|	100.0	29	0	0	1	29	592980	593008	8.17e-05	58.0	1472939650	LS997868	1029452	650003	Vibrio cholerae strain NCTC 30 genome assembly, chromosome: 2	GCGTTGCCAGCCCCTTAGGCGGGCGTTATGTGTTTCCGTAGG
710	gi|1472939650|emb|LS997868.1|	100.0	29	0	0	2	30	600037	600065	8.17e-05	58.0	1472939650	LS997868	1029452	650003	Vibrio cholerae strain NCTC 30 genome assembly, chromosome: 2	GCGTTGCCAGCCCCTTAGGCGGGCGTTATGTGTTTCCGTAGG
710	gi|1472939650|emb|LS997868.1|	100.0	29	0	0	2	30	602661	602689	8.17e-05	58.0	1472939650	LS997868	1029452	650003	Vibrio cholerae strain NCTC 30 genome assembly, chromosome: 2	GCGTTGCCAGCCCCTTAGGCGGGCGTTATGTGTTTCCGTAGG
710	gi|1472939650|emb|LS997868.1|	100.0	29	0	0	1	29	608669	608697	8.17e-05	58.0	1472939650	LS997868	1029452	650003	Vibrio cholerae strain NCTC 30 genome assembly, chromosome: 2	GCGTTGCCAGCCCCTTAGGCGGGCGTTATGTGTTTCCGTAGG
710	gi|1472939650|emb|LS997868.1|	100.0	29	0	0	1	29	609898	609926	8.17e-05	58.0	1472939650	LS997868	1029452	650003	Vibrio cholerae strain NCTC 30 genome assembly, chromosome: 2	GCGTTGCCAGCCCCTTAGGCGGGCGTTATGTGTTTCCGTAGG
710	gi|1472939650|emb|LS997868.1|	100.0	28	0	0	1	28	502103	502130	0.000323	56.0	1472939650	LS997868	1029452	650003	Vibrio cholerae strain NCTC 30 genome assembly, chromosome: 2	GCGTTGCCAGCCCCTTAGGCGGGCGTTATGTGTTTCCGTAGG
710	gi|1472939650|emb|LS997868.1|	96.875	32	1	0	1	32	505062	505093	0.000323	56.0	1472939650	LS997868	1029452	650003	Vibrio cholerae strain NCTC 30 genome assembly, chromosome: 2	GCGTTGCCAGCCCCTTAGGCGGGCGTTATGTGTTTCCGTAGG
710	gi|1472939650|emb|LS997868.1|	96.875	32	1	0	1	32	506666	506697	0.000323	56.0	1472939650	LS997868	1029452	650003	Vibrio cholerae strain NCTC 30 genome assembly, chromosome: 2	GCGTTGCCAGCCCCTTAGGCGGGCGTTATGTGTTTCCGTAGG
710	gi|1472939650|emb|LS997868.1|	100.0	28	0	0	1	28	507812	507839	0.000323	56.0	1472939650	LS997868	1029452	650003	Vibrio cholerae strain NCTC 30 genome assembly, chromosome: 2	GCGTTGCCAGCCCCTTAGGCGGGCGTTATGTGTTTCCGTAGG
710	gi|1472939650|emb|LS997868.1|	100.0	28	0	0	1	28	508984	509011	0.000323	56.0	1472939650	LS997868	1029452	650003	Vibrio cholerae strain NCTC 30 genome assembly, chromosome: 2	GCGTTGCCAGCCCCTTAGGCGGGCGTTATGTGTTTCCGTAGG
710	gi|1472939650|emb|LS997868.1|	100.0	28	0	0	1	28	512970	512997	0.000323	56.0	1472939650	LS997868	1029452	650003	Vibrio cholerae strain NCTC 30 genome assembly, chromosome: 2	GCGTTGCCAGCCCCTTAGGCGGGCGTTATGTGTTTCCGTAGG
710	gi|1472939650|emb|LS997868.1|	96.875	32	1	0	1	32	513506	513537	0.000323	56.0	1472939650	LS997868	1029452	650003	Vibrio cholerae strain NCTC 30 genome assembly, chromosome: 2	GCGTTGCCAGCCCCTTAGGCGGGCGTTATGTGTTTCCGTAGG
710	gi|1472939650|emb|LS997868.1|	100.0	28	0	0	1	28	514172	514199	0.000323	56.0	1472939650	LS997868	1029452	650003	Vibrio cholerae strain NCTC 30 genome assembly, chromosome: 2	GCGTTGCCAGCCCCTTAGGCGGGCGTTATGTGTTTCCGTAGG
710	gi|1472939650|emb|LS997868.1|	100.0	28	0	0	1	28	516298	516325	0.000323	56.0	1472939650	LS997868	1029452	650003	Vibrio cholerae strain NCTC 30 genome assembly, chromosome: 2	GCGTTGCCAGCCCCTTAGGCGGGCGTTATGTGTTTCCGTAGG
710	gi|1472939650|emb|LS997868.1|	100.0	28	0	0	1	28	520653	520680	0.000323	56.0	1472939650	LS997868	1029452	650003	Vibrio cholerae strain NCTC 30 genome assembly, chromosome: 2	GCGTTGCCAGCCCCTTAGGCGGGCGTTATGTGTTTCCGTAGG
710	gi|1472939650|emb|LS997868.1|	100.0	28	0	0	1	28	526727	526754	0.000323	56.0	1472939650	LS997868	1029452	650003	Vibrio cholerae strain NCTC 30 genome assembly, chromosome: 2	GCGTTGCCAGCCCCTTAGGCGGGCGTTATGTGTTTCCGTAGG
710	gi|1472939650|emb|LS997868.1|	100.0	28	0	0	1	28	527673	527700	0.000323	56.0	1472939650	LS997868	1029452	650003	Vibrio cholerae strain NCTC 30 genome assembly, chromosome: 2	GCGTTGCCAGCCCCTTAGGCGGGCGTTATGTGTTTCCGTAGG
710	gi|1472939650|emb|LS997868.1|	100.0	28	0	0	1	28	528377	528404	0.000323	56.0	1472939650	LS997868	1029452	650003	Vibrio cholerae strain NCTC 30 genome assembly, chromosome: 2	GCGTTGCCAGCCCCTTAGGCGGGCGTTATGTGTTTCCGTAGG
710	gi|1472939650|emb|LS997868.1|	96.875	32	1	0	1	32	532917	532948	0.000323	56.0	1472939650	LS997868	1029452	650003	Vibrio cholerae strain NCTC 30 genome assembly, chromosome: 2	GCGTTGCCAGCCCCTTAGGCGGGCGTTATGTGTTTCCGTAGG
710	gi|1472939650|emb|LS997868.1|	100.0	28	0	0	1	28	539463	539490	0.000323	56.0	1472939650	LS997868	1029452	650003	Vibrio cholerae strain NCTC 30 genome assembly, chromosome: 2	GCGTTGCCAGCCCCTTAGGCGGGCGTTATGTGTTTCCGTAGG
710	gi|1472939650|emb|LS997868.1|	100.0	28	0	0	1	28	540976	541003	0.000323	56.0	1472939650	LS997868	1029452	650003	Vibrio cholerae strain NCTC 30 genome assembly, chromosome: 2	GCGTTGCCAGCCCCTTAGGCGGGCGTTATGTGTTTCCGTAGG
710	gi|1472939650|emb|LS997868.1|	100.0	28	0	0	1	28	542454	542481	0.000323	56.0	1472939650	LS997868	1029452	650003	Vibrio cholerae strain NCTC 30 genome assembly, chromosome: 2	GCGTTGCCAGCCCCTTAGGCGGGCGTTATGTGTTTCCGTAGG
710	gi|1472939650|emb|LS997868.1|	100.0	28	0	0	1	28	547906	547933	0.000323	56.0	1472939650	LS997868	1029452	650003	Vibrio cholerae strain NCTC 30 genome assembly, chromosome: 2	GCGTTGCCAGCCCCTTAGGCGGGCGTTATGTGTTTCCGTAGG
710	gi|1472939650|emb|LS997868.1|	100.0	28	0	0	1	28	549713	549740	0.000323	56.0	1472939650	LS997868	1029452	650003	Vibrio cholerae strain NCTC 30 genome assembly, chromosome: 2	GCGTTGCCAGCCCCTTAGGCGGGCGTTATGTGTTTCCGTAGG
710	gi|1472939650|emb|LS997868.1|	100.0	28	0	0	1	28	550780	550807	0.000323	56.0	1472939650	LS997868	1029452	650003	Vibrio cholerae strain NCTC 30 genome assembly, chromosome: 2	GCGTTGCCAGCCCCTTAGGCGGGCGTTATGTGTTTCCGTAGG
710	gi|1472939650|emb|LS997868.1|	100.0	28	0	0	1	28	552339	552366	0.000323	56.0	1472939650	LS997868	1029452	650003	Vibrio cholerae strain NCTC 30 genome assembly, chromosome: 2	GCGTTGCCAGCCCCTTAGGCGGGCGTTATGTGTTTCCGTAGG
710	gi|1472939650|emb|LS997868.1|	96.875	32	1	0	1	32	555952	555983	0.000323	56.0	1472939650	LS997868	1029452	650003	Vibrio cholerae strain NCTC 30 genome assembly, chromosome: 2	GCGTTGCCAGCCCCTTAGGCGGGCGTTATGTGTTTCCGTAGG
710	gi|1472939650|emb|LS997868.1|	100.0	28	0	0	1	28	560486	560513	0.000323	56.0	1472939650	LS997868	1029452	650003	Vibrio cholerae strain NCTC 30 genome assembly, chromosome: 2	GCGTTGCCAGCCCCTTAGGCGGGCGTTATGTGTTTCCGTAGG
710	gi|1472939650|emb|LS997868.1|	100.0	28	0	0	1	28	561020	561047	0.000323	56.0	1472939650	LS997868	1029452	650003	Vibrio cholerae strain NCTC 30 genome assembly, chromosome: 2	GCGTTGCCAGCCCCTTAGGCGGGCGTTATGTGTTTCCGTAGG
710	gi|1472939650|emb|LS997868.1|	100.0	28	0	0	1	28	561777	561804	0.000323	56.0	1472939650	LS997868	1029452	650003	Vibrio cholerae strain NCTC 30 genome assembly, chromosome: 2	GCGTTGCCAGCCCCTTAGGCGGGCGTTATGTGTTTCCGTAGG
710	gi|1472939650|emb|LS997868.1|	100.0	28	0	0	1	28	566809	566836	0.000323	56.0	1472939650	LS997868	1029452	650003	Vibrio cholerae strain NCTC 30 genome assembly, chromosome: 2	GCGTTGCCAGCCCCTTAGGCGGGCGTTATGTGTTTCCGTAGG
710	gi|1472939650|emb|LS997868.1|	100.0	28	0	0	1	28	569093	569120	0.000323	56.0	1472939650	LS997868	1029452	650003	Vibrio cholerae strain NCTC 30 genome assembly, chromosome: 2	GCGTTGCCAGCCCCTTAGGCGGGCGTTATGTGTTTCCGTAGG
710	gi|1472939650|emb|LS997868.1|	100.0	28	0	0	1	28	570785	570812	0.000323	56.0	1472939650	LS997868	1029452	650003	Vibrio cholerae strain NCTC 30 genome assembly, chromosome: 2	GCGTTGCCAGCCCCTTAGGCGGGCGTTATGTGTTTCCGTAGG
710	gi|1472939650|emb|LS997868.1|	100.0	28	0	0	1	28	575954	575981	0.000323	56.0	1472939650	LS997868	1029452	650003	Vibrio cholerae strain NCTC 30 genome assembly, chromosome: 2	GCGTTGCCAGCCCCTTAGGCGGGCGTTATGTGTTTCCGTAGG
710	gi|1472939650|emb|LS997868.1|	100.0	28	0	0	1	28	581160	581187	0.000323	56.0	1472939650	LS997868	1029452	650003	Vibrio cholerae strain NCTC 30 genome assembly, chromosome: 2	GCGTTGCCAGCCCCTTAGGCGGGCGTTATGTGTTTCCGTAGG
710	gi|1472939650|emb|LS997868.1|	100.0	28	0	0	1	28	590219	590246	0.000323	56.0	1472939650	LS997868	1029452	650003	Vibrio cholerae strain NCTC 30 genome assembly, chromosome: 2	GCGTTGCCAGCCCCTTAGGCGGGCGTTATGTGTTTCCGTAGG
710	gi|1472939650|emb|LS997868.1|	96.875	32	1	0	1	32	593680	593711	0.000323	56.0	1472939650	LS997868	1029452	650003	Vibrio cholerae strain NCTC 30 genome assembly, chromosome: 2	GCGTTGCCAGCCCCTTAGGCGGGCGTTATGTGTTTCCGTAGG
710	gi|1472939650|emb|LS997868.1|	100.0	28	0	0	1	28	598117	598144	0.000323	56.0	1472939650	LS997868	1029452	650003	Vibrio cholerae strain NCTC 30 genome assembly, chromosome: 2	GCGTTGCCAGCCCCTTAGGCGGGCGTTATGTGTTTCCGTAGG
710	gi|1472939650|emb|LS997868.1|	100.0	28	0	0	1	28	603298	603325	0.000323	56.0	1472939650	LS997868	1029452	650003	Vibrio cholerae strain NCTC 30 genome assembly, chromosome: 2	GCGTTGCCAGCCCCTTAGGCGGGCGTTATGTGTTTCCGTAGG
710	gi|1472939650|emb|LS997868.1|	100.0	28	0	0	1	28	611074	611101	0.000323	56.0	1472939650	LS997868	1029452	650003	Vibrio cholerae strain NCTC 30 genome assembly, chromosome: 2	GCGTTGCCAGCCCCTTAGGCGGGCGTTATGTGTTTCCGTAGG
710	gi|1472939650|emb|LS997868.1|	96.774	31	1	0	1	31	550250	550280	0.001	54.0	1472939650	LS997868	1029452	650003	Vibrio cholerae strain NCTC 30 genome assembly, chromosome: 2	GCGTTGCCAGCCCCTTAGGCGGGCGTTATGTGTTTCCGTAGG
710	gi|1472939650|emb|LS997868.1|	96.774	31	1	0	1	31	564744	564774	0.001	54.0	1472939650	LS997868	1029452	650003	Vibrio cholerae strain NCTC 30 genome assembly, chromosome: 2	GCGTTGCCAGCCCCTTAGGCGGGCGTTATGTGTTTCCGTAGG
710	gi|1472939650|emb|LS997868.1|	96.774	31	1	0	1	31	590754	590784	0.001	54.0	1472939650	LS997868	1029452	650003	Vibrio cholerae strain NCTC 30 genome assembly, chromosome: 2	GCGTTGCCAGCCCCTTAGGCGGGCGTTATGTGTTTCCGTAGG
710	gi|1472939650|emb|LS997868.1|	96.774	31	1	0	1	31	594713	594743	0.001	54.0	1472939650	LS997868	1029452	650003	Vibrio cholerae strain NCTC 30 genome assembly, chromosome: 2	GCGTTGCCAGCCCCTTAGGCGGGCGTTATGTGTTTCCGTAGG
710	gi|1472939650|emb|LS997868.1|	96.774	31	1	0	1	31	595181	595211	0.001	54.0	1472939650	LS997868	1029452	650003	Vibrio cholerae strain NCTC 30 genome assembly, chromosome: 2	GCGTTGCCAGCCCCTTAGGCGGGCGTTATGTGTTTCCGTAGG
710	gi|1472939650|emb|LS997868.1|	96.667	30	1	0	1	30	578394	578423	0.005	52.0	1472939650	LS997868	1029452	650003	Vibrio cholerae strain NCTC 30 genome assembly, chromosome: 2	GCGTTGCCAGCCCCTTAGGCGGGCGTTATGTGTTTCCGTAGG
710	gi|1472939650|emb|LS997868.1|	100.0	24	0	0	5	28	538933	538956	0.079	48.1	1472939650	LS997868	1029452	650003	Vibrio cholerae strain NCTC 30 genome assembly, chromosome: 2	GCGTTGCCAGCCCCTTAGGCGGGCGTTATGTGTTTCCGTAGG
710	gi|1315687653|emb|LT897798.1|	97.561	41	1	0	1	41	447874	447914	1.37e-09	73.8	1315687653	LT897798	1217808	666	Vibrio cholerae isolate Vibrio cholerae str. BC1071 genome assembly, chromosome: II	GCGTTGCCAGCCCCTTAGGCGGGCGTTATGTGTTTCCGTAGG
710	gi|1315687653|emb|LT897798.1|	100.0	35	0	0	1	35	494263	494297	2.15e-08	69.9	1315687653	LT897798	1217808	666	Vibrio cholerae isolate Vibrio cholerae str. BC1071 genome assembly, chromosome: II	GCGTTGCCAGCCCCTTAGGCGGGCGTTATGTGTTTCCGTAGG
710	gi|1315687653|emb|LT897798.1|	100.0	33	0	0	1	33	485199	485231	3.35e-07	65.9	1315687653	LT897798	1217808	666	Vibrio cholerae isolate Vibrio cholerae str. BC1071 genome assembly, chromosome: II	GCGTTGCCAGCCCCTTAGGCGGGCGTTATGTGTTTCCGTAGG
710	gi|1315687653|emb|LT897798.1|	100.0	33	0	0	1	33	533173	533205	3.35e-07	65.9	1315687653	LT897798	1217808	666	Vibrio cholerae isolate Vibrio cholerae str. BC1071 genome assembly, chromosome: II	GCGTTGCCAGCCCCTTAGGCGGGCGTTATGTGTTTCCGTAGG
710	gi|1315687653|emb|LT897798.1|	100.0	32	0	0	1	32	407521	407552	1.32e-06	63.9	1315687653	LT897798	1217808	666	Vibrio cholerae isolate Vibrio cholerae str. BC1071 genome assembly, chromosome: II	GCGTTGCCAGCCCCTTAGGCGGGCGTTATGTGTTTCCGTAGG
710	gi|1315687653|emb|LT897798.1|	100.0	32	0	0	1	32	421590	421621	1.32e-06	63.9	1315687653	LT897798	1217808	666	Vibrio cholerae isolate Vibrio cholerae str. BC1071 genome assembly, chromosome: II	GCGTTGCCAGCCCCTTAGGCGGGCGTTATGTGTTTCCGTAGG
710	gi|1315687653|emb|LT897798.1|	100.0	32	0	0	1	32	483111	483142	1.32e-06	63.9	1315687653	LT897798	1217808	666	Vibrio cholerae isolate Vibrio cholerae str. BC1071 genome assembly, chromosome: II	GCGTTGCCAGCCCCTTAGGCGGGCGTTATGTGTTTCCGTAGG
710	gi|1315687653|emb|LT897798.1|	100.0	32	0	0	1	32	491305	491336	1.32e-06	63.9	1315687653	LT897798	1217808	666	Vibrio cholerae isolate Vibrio cholerae str. BC1071 genome assembly, chromosome: II	GCGTTGCCAGCCCCTTAGGCGGGCGTTATGTGTTTCCGTAGG
710	gi|1315687653|emb|LT897798.1|	100.0	32	0	0	1	32	493658	493689	1.32e-06	63.9	1315687653	LT897798	1217808	666	Vibrio cholerae isolate Vibrio cholerae str. BC1071 genome assembly, chromosome: II	GCGTTGCCAGCCCCTTAGGCGGGCGTTATGTGTTTCCGTAGG
710	gi|1315687653|emb|LT897798.1|	100.0	32	0	0	1	32	518582	518613	1.32e-06	63.9	1315687653	LT897798	1217808	666	Vibrio cholerae isolate Vibrio cholerae str. BC1071 genome assembly, chromosome: II	GCGTTGCCAGCCCCTTAGGCGGGCGTTATGTGTTTCCGTAGG
710	gi|1315687653|emb|LT897798.1|	97.222	36	1	0	1	36	528851	528886	1.32e-06	63.9	1315687653	LT897798	1217808	666	Vibrio cholerae isolate Vibrio cholerae str. BC1071 genome assembly, chromosome: II	GCGTTGCCAGCCCCTTAGGCGGGCGTTATGTGTTTCCGTAGG
710	gi|1315687653|emb|LT897798.1|	100.0	32	0	0	1	32	529364	529395	1.32e-06	63.9	1315687653	LT897798	1217808	666	Vibrio cholerae isolate Vibrio cholerae str. BC1071 genome assembly, chromosome: II	GCGTTGCCAGCCCCTTAGGCGGGCGTTATGTGTTTCCGTAGG
710	gi|1315687653|emb|LT897798.1|	100.0	31	0	0	1	31	423080	423110	5.23e-06	61.9	1315687653	LT897798	1217808	666	Vibrio cholerae isolate Vibrio cholerae str. BC1071 genome assembly, chromosome: II	GCGTTGCCAGCCCCTTAGGCGGGCGTTATGTGTTTCCGTAGG
710	gi|1315687653|emb|LT897798.1|	100.0	31	0	0	1	31	435042	435072	5.23e-06	61.9	1315687653	LT897798	1217808	666	Vibrio cholerae isolate Vibrio cholerae str. BC1071 genome assembly, chromosome: II	GCGTTGCCAGCCCCTTAGGCGGGCGTTATGTGTTTCCGTAGG
710	gi|1315687653|emb|LT897798.1|	100.0	31	0	0	1	31	435610	435640	5.23e-06	61.9	1315687653	LT897798	1217808	666	Vibrio cholerae isolate Vibrio cholerae str. BC1071 genome assembly, chromosome: II	GCGTTGCCAGCCCCTTAGGCGGGCGTTATGTGTTTCCGTAGG
710	gi|1315687653|emb|LT897798.1|	100.0	31	0	0	1	31	437586	437616	5.23e-06	61.9	1315687653	LT897798	1217808	666	Vibrio cholerae isolate Vibrio cholerae str. BC1071 genome assembly, chromosome: II	GCGTTGCCAGCCCCTTAGGCGGGCGTTATGTGTTTCCGTAGG
710	gi|1315687653|emb|LT897798.1|	100.0	31	0	0	1	31	455956	455986	5.23e-06	61.9	1315687653	LT897798	1217808	666	Vibrio cholerae isolate Vibrio cholerae str. BC1071 genome assembly, chromosome: II	GCGTTGCCAGCCCCTTAGGCGGGCGTTATGTGTTTCCGTAGG
710	gi|1315687653|emb|LT897798.1|	100.0	31	0	0	1	31	459898	459928	5.23e-06	61.9	1315687653	LT897798	1217808	666	Vibrio cholerae isolate Vibrio cholerae str. BC1071 genome assembly, chromosome: II	GCGTTGCCAGCCCCTTAGGCGGGCGTTATGTGTTTCCGTAGG
710	gi|1315687653|emb|LT897798.1|	97.143	35	1	0	1	35	488143	488177	5.23e-06	61.9	1315687653	LT897798	1217808	666	Vibrio cholerae isolate Vibrio cholerae str. BC1071 genome assembly, chromosome: II	GCGTTGCCAGCCCCTTAGGCGGGCGTTATGTGTTTCCGTAGG
710	gi|1315687653|emb|LT897798.1|	100.0	31	0	0	1	31	491805	491835	5.23e-06	61.9	1315687653	LT897798	1217808	666	Vibrio cholerae isolate Vibrio cholerae str. BC1071 genome assembly, chromosome: II	GCGTTGCCAGCCCCTTAGGCGGGCGTTATGTGTTTCCGTAGG
710	gi|1315687653|emb|LT897798.1|	100.0	31	0	0	1	31	509979	510009	5.23e-06	61.9	1315687653	LT897798	1217808	666	Vibrio cholerae isolate Vibrio cholerae str. BC1071 genome assembly, chromosome: II	GCGTTGCCAGCCCCTTAGGCGGGCGTTATGTGTTTCCGTAGG
710	gi|1315687653|emb|LT897798.1|	100.0	30	0	0	1	30	388607	388636	2.07e-05	60.0	1315687653	LT897798	1217808	666	Vibrio cholerae isolate Vibrio cholerae str. BC1071 genome assembly, chromosome: II	GCGTTGCCAGCCCCTTAGGCGGGCGTTATGTGTTTCCGTAGG
710	gi|1315687653|emb|LT897798.1|	100.0	30	0	0	1	30	390646	390675	2.07e-05	60.0	1315687653	LT897798	1217808	666	Vibrio cholerae isolate Vibrio cholerae str. BC1071 genome assembly, chromosome: II	GCGTTGCCAGCCCCTTAGGCGGGCGTTATGTGTTTCCGTAGG
710	gi|1315687653|emb|LT897798.1|	100.0	30	0	0	1	30	396012	396041	2.07e-05	60.0	1315687653	LT897798	1217808	666	Vibrio cholerae isolate Vibrio cholerae str. BC1071 genome assembly, chromosome: II	GCGTTGCCAGCCCCTTAGGCGGGCGTTATGTGTTTCCGTAGG
710	gi|1315687653|emb|LT897798.1|	100.0	30	0	0	1	30	400012	400041	2.07e-05	60.0	1315687653	LT897798	1217808	666	Vibrio cholerae isolate Vibrio cholerae str. BC1071 genome assembly, chromosome: II	GCGTTGCCAGCCCCTTAGGCGGGCGTTATGTGTTTCCGTAGG
710	gi|1315687653|emb|LT897798.1|	100.0	30	0	0	1	30	400539	400568	2.07e-05	60.0	1315687653	LT897798	1217808	666	Vibrio cholerae isolate Vibrio cholerae str. BC1071 genome assembly, chromosome: II	GCGTTGCCAGCCCCTTAGGCGGGCGTTATGTGTTTCCGTAGG
710	gi|1315687653|emb|LT897798.1|	100.0	30	0	0	1	30	413005	413034	2.07e-05	60.0	1315687653	LT897798	1217808	666	Vibrio cholerae isolate Vibrio cholerae str. BC1071 genome assembly, chromosome: II	GCGTTGCCAGCCCCTTAGGCGGGCGTTATGTGTTTCCGTAGG
710	gi|1315687653|emb|LT897798.1|	100.0	30	0	0	1	30	422086	422115	2.07e-05	60.0	1315687653	LT897798	1217808	666	Vibrio cholerae isolate Vibrio cholerae str. BC1071 genome assembly, chromosome: II	GCGTTGCCAGCCCCTTAGGCGGGCGTTATGTGTTTCCGTAGG
710	gi|1315687653|emb|LT897798.1|	100.0	30	0	0	1	30	425384	425413	2.07e-05	60.0	1315687653	LT897798	1217808	666	Vibrio cholerae isolate Vibrio cholerae str. BC1071 genome assembly, chromosome: II	GCGTTGCCAGCCCCTTAGGCGGGCGTTATGTGTTTCCGTAGG
710	gi|1315687653|emb|LT897798.1|	100.0	30	0	0	1	30	429122	429151	2.07e-05	60.0	1315687653	LT897798	1217808	666	Vibrio cholerae isolate Vibrio cholerae str. BC1071 genome assembly, chromosome: II	GCGTTGCCAGCCCCTTAGGCGGGCGTTATGTGTTTCCGTAGG
710	gi|1315687653|emb|LT897798.1|	100.0	30	0	0	1	30	446867	446896	2.07e-05	60.0	1315687653	LT897798	1217808	666	Vibrio cholerae isolate Vibrio cholerae str. BC1071 genome assembly, chromosome: II	GCGTTGCCAGCCCCTTAGGCGGGCGTTATGTGTTTCCGTAGG
710	gi|1315687653|emb|LT897798.1|	100.0	30	0	0	1	30	450915	450944	2.07e-05	60.0	1315687653	LT897798	1217808	666	Vibrio cholerae isolate Vibrio cholerae str. BC1071 genome assembly, chromosome: II	GCGTTGCCAGCCCCTTAGGCGGGCGTTATGTGTTTCCGTAGG
710	gi|1315687653|emb|LT897798.1|	100.0	30	0	0	1	30	453823	453852	2.07e-05	60.0	1315687653	LT897798	1217808	666	Vibrio cholerae isolate Vibrio cholerae str. BC1071 genome assembly, chromosome: II	GCGTTGCCAGCCCCTTAGGCGGGCGTTATGTGTTTCCGTAGG
710	gi|1315687653|emb|LT897798.1|	100.0	30	0	0	1	30	462817	462846	2.07e-05	60.0	1315687653	LT897798	1217808	666	Vibrio cholerae isolate Vibrio cholerae str. BC1071 genome assembly, chromosome: II	GCGTTGCCAGCCCCTTAGGCGGGCGTTATGTGTTTCCGTAGG
710	gi|1315687653|emb|LT897798.1|	100.0	30	0	0	1	30	469883	469912	2.07e-05	60.0	1315687653	LT897798	1217808	666	Vibrio cholerae isolate Vibrio cholerae str. BC1071 genome assembly, chromosome: II	GCGTTGCCAGCCCCTTAGGCGGGCGTTATGTGTTTCCGTAGG
710	gi|1315687653|emb|LT897798.1|	100.0	30	0	0	1	30	471017	471046	2.07e-05	60.0	1315687653	LT897798	1217808	666	Vibrio cholerae isolate Vibrio cholerae str. BC1071 genome assembly, chromosome: II	GCGTTGCCAGCCCCTTAGGCGGGCGTTATGTGTTTCCGTAGG
710	gi|1315687653|emb|LT897798.1|	100.0	30	0	0	1	30	479399	479428	2.07e-05	60.0	1315687653	LT897798	1217808	666	Vibrio cholerae isolate Vibrio cholerae str. BC1071 genome assembly, chromosome: II	GCGTTGCCAGCCCCTTAGGCGGGCGTTATGTGTTTCCGTAGG
710	gi|1315687653|emb|LT897798.1|	100.0	30	0	0	1	30	494761	494790	2.07e-05	60.0	1315687653	LT897798	1217808	666	Vibrio cholerae isolate Vibrio cholerae str. BC1071 genome assembly, chromosome: II	GCGTTGCCAGCCCCTTAGGCGGGCGTTATGTGTTTCCGTAGG
710	gi|1315687653|emb|LT897798.1|	100.0	30	0	0	1	30	495632	495661	2.07e-05	60.0	1315687653	LT897798	1217808	666	Vibrio cholerae isolate Vibrio cholerae str. BC1071 genome assembly, chromosome: II	GCGTTGCCAGCCCCTTAGGCGGGCGTTATGTGTTTCCGTAGG
710	gi|1315687653|emb|LT897798.1|	100.0	30	0	0	1	30	505278	505307	2.07e-05	60.0	1315687653	LT897798	1217808	666	Vibrio cholerae isolate Vibrio cholerae str. BC1071 genome assembly, chromosome: II	GCGTTGCCAGCCCCTTAGGCGGGCGTTATGTGTTTCCGTAGG
710	gi|1315687653|emb|LT897798.1|	100.0	30	0	0	1	30	508580	508609	2.07e-05	60.0	1315687653	LT897798	1217808	666	Vibrio cholerae isolate Vibrio cholerae str. BC1071 genome assembly, chromosome: II	GCGTTGCCAGCCCCTTAGGCGGGCGTTATGTGTTTCCGTAGG
710	gi|1315687653|emb|LT897798.1|	100.0	30	0	0	2	31	523746	523775	2.07e-05	60.0	1315687653	LT897798	1217808	666	Vibrio cholerae isolate Vibrio cholerae str. BC1071 genome assembly, chromosome: II	GCGTTGCCAGCCCCTTAGGCGGGCGTTATGTGTTTCCGTAGG
710	gi|1315687653|emb|LT897798.1|	100.0	29	0	0	1	29	392854	392882	8.17e-05	58.0	1315687653	LT897798	1217808	666	Vibrio cholerae isolate Vibrio cholerae str. BC1071 genome assembly, chromosome: II	GCGTTGCCAGCCCCTTAGGCGGGCGTTATGTGTTTCCGTAGG
710	gi|1315687653|emb|LT897798.1|	100.0	29	0	0	1	29	416340	416368	8.17e-05	58.0	1315687653	LT897798	1217808	666	Vibrio cholerae isolate Vibrio cholerae str. BC1071 genome assembly, chromosome: II	GCGTTGCCAGCCCCTTAGGCGGGCGTTATGTGTTTCCGTAGG
710	gi|1315687653|emb|LT897798.1|	96.97	33	1	0	1	33	419427	419459	8.17e-05	58.0	1315687653	LT897798	1217808	666	Vibrio cholerae isolate Vibrio cholerae str. BC1071 genome assembly, chromosome: II	GCGTTGCCAGCCCCTTAGGCGGGCGTTATGTGTTTCCGTAGG
710	gi|1315687653|emb|LT897798.1|	100.0	29	0	0	1	29	428397	428425	8.17e-05	58.0	1315687653	LT897798	1217808	666	Vibrio cholerae isolate Vibrio cholerae str. BC1071 genome assembly, chromosome: II	GCGTTGCCAGCCCCTTAGGCGGGCGTTATGTGTTTCCGTAGG
710	gi|1315687653|emb|LT897798.1|	100.0	29	0	0	1	29	439106	439134	8.17e-05	58.0	1315687653	LT897798	1217808	666	Vibrio cholerae isolate Vibrio cholerae str. BC1071 genome assembly, chromosome: II	GCGTTGCCAGCCCCTTAGGCGGGCGTTATGTGTTTCCGTAGG
710	gi|1315687653|emb|LT897798.1|	100.0	29	0	0	1	29	440908	440936	8.17e-05	58.0	1315687653	LT897798	1217808	666	Vibrio cholerae isolate Vibrio cholerae str. BC1071 genome assembly, chromosome: II	GCGTTGCCAGCCCCTTAGGCGGGCGTTATGTGTTTCCGTAGG
710	gi|1315687653|emb|LT897798.1|	100.0	29	0	0	1	29	441521	441549	8.17e-05	58.0	1315687653	LT897798	1217808	666	Vibrio cholerae isolate Vibrio cholerae str. BC1071 genome assembly, chromosome: II	GCGTTGCCAGCCCCTTAGGCGGGCGTTATGTGTTTCCGTAGG
710	gi|1315687653|emb|LT897798.1|	100.0	29	0	0	1	29	449748	449776	8.17e-05	58.0	1315687653	LT897798	1217808	666	Vibrio cholerae isolate Vibrio cholerae str. BC1071 genome assembly, chromosome: II	GCGTTGCCAGCCCCTTAGGCGGGCGTTATGTGTTTCCGTAGG
710	gi|1315687653|emb|LT897798.1|	100.0	29	0	0	1	29	453230	453258	8.17e-05	58.0	1315687653	LT897798	1217808	666	Vibrio cholerae isolate Vibrio cholerae str. BC1071 genome assembly, chromosome: II	GCGTTGCCAGCCCCTTAGGCGGGCGTTATGTGTTTCCGTAGG
710	gi|1315687653|emb|LT897798.1|	100.0	29	0	0	1	29	454291	454319	8.17e-05	58.0	1315687653	LT897798	1217808	666	Vibrio cholerae isolate Vibrio cholerae str. BC1071 genome assembly, chromosome: II	GCGTTGCCAGCCCCTTAGGCGGGCGTTATGTGTTTCCGTAGG
710	gi|1315687653|emb|LT897798.1|	96.97	33	1	0	1	33	458283	458315	8.17e-05	58.0	1315687653	LT897798	1217808	666	Vibrio cholerae isolate Vibrio cholerae str. BC1071 genome assembly, chromosome: II	GCGTTGCCAGCCCCTTAGGCGGGCGTTATGTGTTTCCGTAGG
710	gi|1315687653|emb|LT897798.1|	100.0	29	0	0	1	29	463916	463944	8.17e-05	58.0	1315687653	LT897798	1217808	666	Vibrio cholerae isolate Vibrio cholerae str. BC1071 genome assembly, chromosome: II	GCGTTGCCAGCCCCTTAGGCGGGCGTTATGTGTTTCCGTAGG
710	gi|1315687653|emb|LT897798.1|	100.0	29	0	0	1	29	465429	465457	8.17e-05	58.0	1315687653	LT897798	1217808	666	Vibrio cholerae isolate Vibrio cholerae str. BC1071 genome assembly, chromosome: II	GCGTTGCCAGCCCCTTAGGCGGGCGTTATGTGTTTCCGTAGG
710	gi|1315687653|emb|LT897798.1|	100.0	29	0	0	1	29	471688	471716	8.17e-05	58.0	1315687653	LT897798	1217808	666	Vibrio cholerae isolate Vibrio cholerae str. BC1071 genome assembly, chromosome: II	GCGTTGCCAGCCCCTTAGGCGGGCGTTATGTGTTTCCGTAGG
710	gi|1315687653|emb|LT897798.1|	100.0	29	0	0	1	29	486860	486888	8.17e-05	58.0	1315687653	LT897798	1217808	666	Vibrio cholerae isolate Vibrio cholerae str. BC1071 genome assembly, chromosome: II	GCGTTGCCAGCCCCTTAGGCGGGCGTTATGTGTTTCCGTAGG
710	gi|1315687653|emb|LT897798.1|	100.0	29	0	0	1	29	487524	487552	8.17e-05	58.0	1315687653	LT897798	1217808	666	Vibrio cholerae isolate Vibrio cholerae str. BC1071 genome assembly, chromosome: II	GCGTTGCCAGCCCCTTAGGCGGGCGTTATGTGTTTCCGTAGG
710	gi|1315687653|emb|LT897798.1|	100.0	29	0	0	1	29	488656	488684	8.17e-05	58.0	1315687653	LT897798	1217808	666	Vibrio cholerae isolate Vibrio cholerae str. BC1071 genome assembly, chromosome: II	GCGTTGCCAGCCCCTTAGGCGGGCGTTATGTGTTTCCGTAGG
710	gi|1315687653|emb|LT897798.1|	100.0	29	0	0	1	29	496269	496297	8.17e-05	58.0	1315687653	LT897798	1217808	666	Vibrio cholerae isolate Vibrio cholerae str. BC1071 genome assembly, chromosome: II	GCGTTGCCAGCCCCTTAGGCGGGCGTTATGTGTTTCCGTAGG
710	gi|1315687653|emb|LT897798.1|	100.0	29	0	0	1	29	498055	498083	8.17e-05	58.0	1315687653	LT897798	1217808	666	Vibrio cholerae isolate Vibrio cholerae str. BC1071 genome assembly, chromosome: II	GCGTTGCCAGCCCCTTAGGCGGGCGTTATGTGTTTCCGTAGG
710	gi|1315687653|emb|LT897798.1|	100.0	29	0	0	1	29	498580	498608	8.17e-05	58.0	1315687653	LT897798	1217808	666	Vibrio cholerae isolate Vibrio cholerae str. BC1071 genome assembly, chromosome: II	GCGTTGCCAGCCCCTTAGGCGGGCGTTATGTGTTTCCGTAGG
710	gi|1315687653|emb|LT897798.1|	100.0	29	0	0	1	29	500751	500779	8.17e-05	58.0	1315687653	LT897798	1217808	666	Vibrio cholerae isolate Vibrio cholerae str. BC1071 genome assembly, chromosome: II	GCGTTGCCAGCCCCTTAGGCGGGCGTTATGTGTTTCCGTAGG
710	gi|1315687653|emb|LT897798.1|	100.0	29	0	0	1	29	506919	506947	8.17e-05	58.0	1315687653	LT897798	1217808	666	Vibrio cholerae isolate Vibrio cholerae str. BC1071 genome assembly, chromosome: II	GCGTTGCCAGCCCCTTAGGCGGGCGTTATGTGTTTCCGTAGG
710	gi|1315687653|emb|LT897798.1|	100.0	29	0	0	1	29	515393	515421	8.17e-05	58.0	1315687653	LT897798	1217808	666	Vibrio cholerae isolate Vibrio cholerae str. BC1071 genome assembly, chromosome: II	GCGTTGCCAGCCCCTTAGGCGGGCGTTATGTGTTTCCGTAGG
710	gi|1315687653|emb|LT897798.1|	100.0	29	0	0	1	29	522586	522614	8.17e-05	58.0	1315687653	LT897798	1217808	666	Vibrio cholerae isolate Vibrio cholerae str. BC1071 genome assembly, chromosome: II	GCGTTGCCAGCCCCTTAGGCGGGCGTTATGTGTTTCCGTAGG
710	gi|1315687653|emb|LT897798.1|	100.0	29	0	0	1	29	531802	531830	8.17e-05	58.0	1315687653	LT897798	1217808	666	Vibrio cholerae isolate Vibrio cholerae str. BC1071 genome assembly, chromosome: II	GCGTTGCCAGCCCCTTAGGCGGGCGTTATGTGTTTCCGTAGG
710	gi|1315687653|emb|LT897798.1|	100.0	28	0	0	1	28	389323	389350	0.000323	56.0	1315687653	LT897798	1217808	666	Vibrio cholerae isolate Vibrio cholerae str. BC1071 genome assembly, chromosome: II	GCGTTGCCAGCCCCTTAGGCGGGCGTTATGTGTTTCCGTAGG
710	gi|1315687653|emb|LT897798.1|	100.0	28	0	0	1	28	389861	389888	0.000323	56.0	1315687653	LT897798	1217808	666	Vibrio cholerae isolate Vibrio cholerae str. BC1071 genome assembly, chromosome: II	GCGTTGCCAGCCCCTTAGGCGGGCGTTATGTGTTTCCGTAGG
710	gi|1315687653|emb|LT897798.1|	100.0	28	0	0	1	28	392317	392344	0.000323	56.0	1315687653	LT897798	1217808	666	Vibrio cholerae isolate Vibrio cholerae str. BC1071 genome assembly, chromosome: II	GCGTTGCCAGCCCCTTAGGCGGGCGTTATGTGTTTCCGTAGG
710	gi|1315687653|emb|LT897798.1|	100.0	28	0	0	1	28	393467	393494	0.000323	56.0	1315687653	LT897798	1217808	666	Vibrio cholerae isolate Vibrio cholerae str. BC1071 genome assembly, chromosome: II	GCGTTGCCAGCCCCTTAGGCGGGCGTTATGTGTTTCCGTAGG
710	gi|1315687653|emb|LT897798.1|	100.0	28	0	0	1	28	397837	397864	0.000323	56.0	1315687653	LT897798	1217808	666	Vibrio cholerae isolate Vibrio cholerae str. BC1071 genome assembly, chromosome: II	GCGTTGCCAGCCCCTTAGGCGGGCGTTATGTGTTTCCGTAGG
710	gi|1315687653|emb|LT897798.1|	100.0	28	0	0	1	28	399546	399573	0.000323	56.0	1315687653	LT897798	1217808	666	Vibrio cholerae isolate Vibrio cholerae str. BC1071 genome assembly, chromosome: II	GCGTTGCCAGCCCCTTAGGCGGGCGTTATGTGTTTCCGTAGG
710	gi|1315687653|emb|LT897798.1|	100.0	28	0	0	1	28	401848	401875	0.000323	56.0	1315687653	LT897798	1217808	666	Vibrio cholerae isolate Vibrio cholerae str. BC1071 genome assembly, chromosome: II	GCGTTGCCAGCCCCTTAGGCGGGCGTTATGTGTTTCCGTAGG
710	gi|1315687653|emb|LT897798.1|	100.0	28	0	0	1	28	404231	404258	0.000323	56.0	1315687653	LT897798	1217808	666	Vibrio cholerae isolate Vibrio cholerae str. BC1071 genome assembly, chromosome: II	GCGTTGCCAGCCCCTTAGGCGGGCGTTATGTGTTTCCGTAGG
710	gi|1315687653|emb|LT897798.1|	100.0	28	0	0	1	28	408770	408797	0.000323	56.0	1315687653	LT897798	1217808	666	Vibrio cholerae isolate Vibrio cholerae str. BC1071 genome assembly, chromosome: II	GCGTTGCCAGCCCCTTAGGCGGGCGTTATGTGTTTCCGTAGG
710	gi|1315687653|emb|LT897798.1|	100.0	28	0	0	1	28	410022	410049	0.000323	56.0	1315687653	LT897798	1217808	666	Vibrio cholerae isolate Vibrio cholerae str. BC1071 genome assembly, chromosome: II	GCGTTGCCAGCCCCTTAGGCGGGCGTTATGTGTTTCCGTAGG
710	gi|1315687653|emb|LT897798.1|	100.0	28	0	0	1	28	413644	413671	0.000323	56.0	1315687653	LT897798	1217808	666	Vibrio cholerae isolate Vibrio cholerae str. BC1071 genome assembly, chromosome: II	GCGTTGCCAGCCCCTTAGGCGGGCGTTATGTGTTTCCGTAGG
710	gi|1315687653|emb|LT897798.1|	100.0	28	0	0	1	28	414178	414205	0.000323	56.0	1315687653	LT897798	1217808	666	Vibrio cholerae isolate Vibrio cholerae str. BC1071 genome assembly, chromosome: II	GCGTTGCCAGCCCCTTAGGCGGGCGTTATGTGTTTCCGTAGG
710	gi|1315687653|emb|LT897798.1|	100.0	28	0	0	1	28	415803	415830	0.000323	56.0	1315687653	LT897798	1217808	666	Vibrio cholerae isolate Vibrio cholerae str. BC1071 genome assembly, chromosome: II	GCGTTGCCAGCCCCTTAGGCGGGCGTTATGTGTTTCCGTAGG
710	gi|1315687653|emb|LT897798.1|	100.0	28	0	0	1	28	420522	420549	0.000323	56.0	1315687653	LT897798	1217808	666	Vibrio cholerae isolate Vibrio cholerae str. BC1071 genome assembly, chromosome: II	GCGTTGCCAGCCCCTTAGGCGGGCGTTATGTGTTTCCGTAGG
710	gi|1315687653|emb|LT897798.1|	100.0	28	0	0	1	28	421056	421083	0.000323	56.0	1315687653	LT897798	1217808	666	Vibrio cholerae isolate Vibrio cholerae str. BC1071 genome assembly, chromosome: II	GCGTTGCCAGCCCCTTAGGCGGGCGTTATGTGTTTCCGTAGG
710	gi|1315687653|emb|LT897798.1|	100.0	28	0	0	1	28	424847	424874	0.000323	56.0	1315687653	LT897798	1217808	666	Vibrio cholerae isolate Vibrio cholerae str. BC1071 genome assembly, chromosome: II	GCGTTGCCAGCCCCTTAGGCGGGCGTTATGTGTTTCCGTAGG
710	gi|1315687653|emb|LT897798.1|	100.0	28	0	0	1	28	427325	427352	0.000323	56.0	1315687653	LT897798	1217808	666	Vibrio cholerae isolate Vibrio cholerae str. BC1071 genome assembly, chromosome: II	GCGTTGCCAGCCCCTTAGGCGGGCGTTATGTGTTTCCGTAGG
710	gi|1315687653|emb|LT897798.1|	100.0	28	0	0	1	28	427862	427889	0.000323	56.0	1315687653	LT897798	1217808	666	Vibrio cholerae isolate Vibrio cholerae str. BC1071 genome assembly, chromosome: II	GCGTTGCCAGCCCCTTAGGCGGGCGTTATGTGTTTCCGTAGG
710	gi|1315687653|emb|LT897798.1|	100.0	28	0	0	1	28	431528	431555	0.000323	56.0	1315687653	LT897798	1217808	666	Vibrio cholerae isolate Vibrio cholerae str. BC1071 genome assembly, chromosome: II	GCGTTGCCAGCCCCTTAGGCGGGCGTTATGTGTTTCCGTAGG
710	gi|1315687653|emb|LT897798.1|	100.0	28	0	0	1	28	443285	443312	0.000323	56.0	1315687653	LT897798	1217808	666	Vibrio cholerae isolate Vibrio cholerae str. BC1071 genome assembly, chromosome: II	GCGTTGCCAGCCCCTTAGGCGGGCGTTATGTGTTTCCGTAGG
710	gi|1315687653|emb|LT897798.1|	100.0	28	0	0	1	28	444689	444716	0.000323	56.0	1315687653	LT897798	1217808	666	Vibrio cholerae isolate Vibrio cholerae str. BC1071 genome assembly, chromosome: II	GCGTTGCCAGCCCCTTAGGCGGGCGTTATGTGTTTCCGTAGG
710	gi|1315687653|emb|LT897798.1|	100.0	28	0	0	1	28	445961	445988	0.000323	56.0	1315687653	LT897798	1217808	666	Vibrio cholerae isolate Vibrio cholerae str. BC1071 genome assembly, chromosome: II	GCGTTGCCAGCCCCTTAGGCGGGCGTTATGTGTTTCCGTAGG
710	gi|1315687653|emb|LT897798.1|	100.0	28	0	0	1	28	447337	447364	0.000323	56.0	1315687653	LT897798	1217808	666	Vibrio cholerae isolate Vibrio cholerae str. BC1071 genome assembly, chromosome: II	GCGTTGCCAGCCCCTTAGGCGGGCGTTATGTGTTTCCGTAGG
710	gi|1315687653|emb|LT897798.1|	100.0	28	0	0	1	28	448591	448618	0.000323	56.0	1315687653	LT897798	1217808	666	Vibrio cholerae isolate Vibrio cholerae str. BC1071 genome assembly, chromosome: II	GCGTTGCCAGCCCCTTAGGCGGGCGTTATGTGTTTCCGTAGG
710	gi|1315687653|emb|LT897798.1|	100.0	28	0	0	1	28	451556	451583	0.000323	56.0	1315687653	LT897798	1217808	666	Vibrio cholerae isolate Vibrio cholerae str. BC1071 genome assembly, chromosome: II	GCGTTGCCAGCCCCTTAGGCGGGCGTTATGTGTTTCCGTAGG
710	gi|1315687653|emb|LT897798.1|	100.0	28	0	0	1	28	452695	452722	0.000323	56.0	1315687653	LT897798	1217808	666	Vibrio cholerae isolate Vibrio cholerae str. BC1071 genome assembly, chromosome: II	GCGTTGCCAGCCCCTTAGGCGGGCGTTATGTGTTTCCGTAGG
710	gi|1315687653|emb|LT897798.1|	100.0	28	0	0	1	28	460876	460903	0.000323	56.0	1315687653	LT897798	1217808	666	Vibrio cholerae isolate Vibrio cholerae str. BC1071 genome assembly, chromosome: II	GCGTTGCCAGCCCCTTAGGCGGGCGTTATGTGTTTCCGTAGG
710	gi|1315687653|emb|LT897798.1|	96.875	32	1	0	1	32	461381	461412	0.000323	56.0	1315687653	LT897798	1217808	666	Vibrio cholerae isolate Vibrio cholerae str. BC1071 genome assembly, chromosome: II	GCGTTGCCAGCCCCTTAGGCGGGCGTTATGTGTTTCCGTAGG
710	gi|1315687653|emb|LT897798.1|	100.0	28	0	0	1	28	462220	462247	0.000323	56.0	1315687653	LT897798	1217808	666	Vibrio cholerae isolate Vibrio cholerae str. BC1071 genome assembly, chromosome: II	GCGTTGCCAGCCCCTTAGGCGGGCGTTATGTGTTTCCGTAGG
710	gi|1315687653|emb|LT897798.1|	100.0	28	0	0	1	28	463454	463481	0.000323	56.0	1315687653	LT897798	1217808	666	Vibrio cholerae isolate Vibrio cholerae str. BC1071 genome assembly, chromosome: II	GCGTTGCCAGCCCCTTAGGCGGGCGTTATGTGTTTCCGTAGG
710	gi|1315687653|emb|LT897798.1|	100.0	28	0	0	1	28	466511	466538	0.000323	56.0	1315687653	LT897798	1217808	666	Vibrio cholerae isolate Vibrio cholerae str. BC1071 genome assembly, chromosome: II	GCGTTGCCAGCCCCTTAGGCGGGCGTTATGTGTTTCCGTAGG
710	gi|1315687653|emb|LT897798.1|	96.875	32	1	0	1	32	470409	470440	0.000323	56.0	1315687653	LT897798	1217808	666	Vibrio cholerae isolate Vibrio cholerae str. BC1071 genome assembly, chromosome: II	GCGTTGCCAGCCCCTTAGGCGGGCGTTATGTGTTTCCGTAGG
710	gi|1315687653|emb|LT897798.1|	100.0	28	0	0	1	28	477115	477142	0.000323	56.0	1315687653	LT897798	1217808	666	Vibrio cholerae isolate Vibrio cholerae str. BC1071 genome assembly, chromosome: II	GCGTTGCCAGCCCCTTAGGCGGGCGTTATGTGTTTCCGTAGG
710	gi|1315687653|emb|LT897798.1|	100.0	28	0	0	1	28	482551	482578	0.000323	56.0	1315687653	LT897798	1217808	666	Vibrio cholerae isolate Vibrio cholerae str. BC1071 genome assembly, chromosome: II	GCGTTGCCAGCCCCTTAGGCGGGCGTTATGTGTTTCCGTAGG
710	gi|1315687653|emb|LT897798.1|	100.0	28	0	0	1	28	490697	490724	0.000323	56.0	1315687653	LT897798	1217808	666	Vibrio cholerae isolate Vibrio cholerae str. BC1071 genome assembly, chromosome: II	GCGTTGCCAGCCCCTTAGGCGGGCGTTATGTGTTTCCGTAGG
710	gi|1315687653|emb|LT897798.1|	96.875	32	1	0	1	32	492943	492974	0.000323	56.0	1315687653	LT897798	1217808	666	Vibrio cholerae isolate Vibrio cholerae str. BC1071 genome assembly, chromosome: II	GCGTTGCCAGCCCCTTAGGCGGGCGTTATGTGTTTCCGTAGG
710	gi|1315687653|emb|LT897798.1|	100.0	28	0	0	1	28	497246	497273	0.000323	56.0	1315687653	LT897798	1217808	666	Vibrio cholerae isolate Vibrio cholerae str. BC1071 genome assembly, chromosome: II	GCGTTGCCAGCCCCTTAGGCGGGCGTTATGTGTTTCCGTAGG
710	gi|1315687653|emb|LT897798.1|	100.0	28	0	0	1	28	499178	499205	0.000323	56.0	1315687653	LT897798	1217808	666	Vibrio cholerae isolate Vibrio cholerae str. BC1071 genome assembly, chromosome: II	GCGTTGCCAGCCCCTTAGGCGGGCGTTATGTGTTTCCGTAGG
710	gi|1315687653|emb|LT897798.1|	100.0	28	0	0	1	28	500217	500244	0.000323	56.0	1315687653	LT897798	1217808	666	Vibrio cholerae isolate Vibrio cholerae str. BC1071 genome assembly, chromosome: II	GCGTTGCCAGCCCCTTAGGCGGGCGTTATGTGTTTCCGTAGG
710	gi|1315687653|emb|LT897798.1|	100.0	28	0	0	1	28	501882	501909	0.000323	56.0	1315687653	LT897798	1217808	666	Vibrio cholerae isolate Vibrio cholerae str. BC1071 genome assembly, chromosome: II	GCGTTGCCAGCCCCTTAGGCGGGCGTTATGTGTTTCCGTAGG
710	gi|1315687653|emb|LT897798.1|	100.0	28	0	0	1	28	505915	505942	0.000323	56.0	1315687653	LT897798	1217808	666	Vibrio cholerae isolate Vibrio cholerae str. BC1071 genome assembly, chromosome: II	GCGTTGCCAGCCCCTTAGGCGGGCGTTATGTGTTTCCGTAGG
710	gi|1315687653|emb|LT897798.1|	96.875	32	1	0	1	32	508127	508158	0.000323	56.0	1315687653	LT897798	1217808	666	Vibrio cholerae isolate Vibrio cholerae str. BC1071 genome assembly, chromosome: II	GCGTTGCCAGCCCCTTAGGCGGGCGTTATGTGTTTCCGTAGG
710	gi|1315687653|emb|LT897798.1|	100.0	28	0	0	1	28	509222	509249	0.000323	56.0	1315687653	LT897798	1217808	666	Vibrio cholerae isolate Vibrio cholerae str. BC1071 genome assembly, chromosome: II	GCGTTGCCAGCCCCTTAGGCGGGCGTTATGTGTTTCCGTAGG
710	gi|1315687653|emb|LT897798.1|	100.0	28	0	0	1	28	510956	510983	0.000323	56.0	1315687653	LT897798	1217808	666	Vibrio cholerae isolate Vibrio cholerae str. BC1071 genome assembly, chromosome: II	GCGTTGCCAGCCCCTTAGGCGGGCGTTATGTGTTTCCGTAGG
710	gi|1315687653|emb|LT897798.1|	100.0	28	0	0	1	28	513950	513977	0.000323	56.0	1315687653	LT897798	1217808	666	Vibrio cholerae isolate Vibrio cholerae str. BC1071 genome assembly, chromosome: II	GCGTTGCCAGCCCCTTAGGCGGGCGTTATGTGTTTCCGTAGG
710	gi|1315687653|emb|LT897798.1|	100.0	28	0	0	1	28	520698	520725	0.000323	56.0	1315687653	LT897798	1217808	666	Vibrio cholerae isolate Vibrio cholerae str. BC1071 genome assembly, chromosome: II	GCGTTGCCAGCCCCTTAGGCGGGCGTTATGTGTTTCCGTAGG
710	gi|1315687653|emb|LT897798.1|	96.875	32	1	0	1	32	521630	521661	0.000323	56.0	1315687653	LT897798	1217808	666	Vibrio cholerae isolate Vibrio cholerae str. BC1071 genome assembly, chromosome: II	GCGTTGCCAGCCCCTTAGGCGGGCGTTATGTGTTTCCGTAGG
710	gi|1315687653|emb|LT897798.1|	100.0	28	0	0	1	28	525292	525319	0.000323	56.0	1315687653	LT897798	1217808	666	Vibrio cholerae isolate Vibrio cholerae str. BC1071 genome assembly, chromosome: II	GCGTTGCCAGCCCCTTAGGCGGGCGTTATGTGTTTCCGTAGG
710	gi|1315687653|emb|LT897798.1|	100.0	28	0	0	1	28	525829	525856	0.000323	56.0	1315687653	LT897798	1217808	666	Vibrio cholerae isolate Vibrio cholerae str. BC1071 genome assembly, chromosome: II	GCGTTGCCAGCCCCTTAGGCGGGCGTTATGTGTTTCCGTAGG
710	gi|1315687653|emb|LT897798.1|	100.0	28	0	0	1	28	528042	528069	0.000323	56.0	1315687653	LT897798	1217808	666	Vibrio cholerae isolate Vibrio cholerae str. BC1071 genome assembly, chromosome: II	GCGTTGCCAGCCCCTTAGGCGGGCGTTATGTGTTTCCGTAGG
710	gi|1315687653|emb|LT897798.1|	96.774	31	1	0	1	31	394371	394401	0.001	54.0	1315687653	LT897798	1217808	666	Vibrio cholerae isolate Vibrio cholerae str. BC1071 genome assembly, chromosome: II	GCGTTGCCAGCCCCTTAGGCGGGCGTTATGTGTTTCCGTAGG
710	gi|1315687653|emb|LT897798.1|	96.774	31	1	0	1	31	438270	438300	0.001	54.0	1315687653	LT897798	1217808	666	Vibrio cholerae isolate Vibrio cholerae str. BC1071 genome assembly, chromosome: II	GCGTTGCCAGCCCCTTAGGCGGGCGTTATGTGTTTCCGTAGG
710	gi|1315687653|emb|LT897798.1|	100.0	27	0	0	2	28	514858	514884	0.001	54.0	1315687653	LT897798	1217808	666	Vibrio cholerae isolate Vibrio cholerae str. BC1071 genome assembly, chromosome: II	GCGTTGCCAGCCCCTTAGGCGGGCGTTATGTGTTTCCGTAGG
710	gi|1315687653|emb|LT897798.1|	96.774	31	1	0	1	31	533749	533779	0.001	54.0	1315687653	LT897798	1217808	666	Vibrio cholerae isolate Vibrio cholerae str. BC1071 genome assembly, chromosome: II	GCGTTGCCAGCCCCTTAGGCGGGCGTTATGTGTTTCCGTAGG
710	gi|1315687653|emb|LT897798.1|	100.0	26	0	0	5	30	464517	464542	0.005	52.0	1315687653	LT897798	1217808	666	Vibrio cholerae isolate Vibrio cholerae str. BC1071 genome assembly, chromosome: II	GCGTTGCCAGCCCCTTAGGCGGGCGTTATGTGTTTCCGTAGG
710	gi|1315687653|emb|LT897798.1|	100.0	24	0	0	5	28	503375	503398	0.079	48.1	1315687653	LT897798	1217808	666	Vibrio cholerae isolate Vibrio cholerae str. BC1071 genome assembly, chromosome: II	GCGTTGCCAGCCCCTTAGGCGGGCGTTATGTGTTTCCGTAGG
710	gi|2217764715|dbj|AP023378.1|	97.561	41	1	0	1	41	336363	336403	1.37e-09	73.8	2217764715	AP023378	1070220	666	Vibrio cholerae O5 RIMD 2214243 DNA, chromosome 2, complete genome	GCGTTGCCAGCCCCTTAGGCGGGCGTTATGTGTTTCCGTAGG
710	gi|2217764715|dbj|AP023378.1|	100.0	33	0	0	1	33	309407	309439	3.35e-07	65.9	2217764715	AP023378	1070220	666	Vibrio cholerae O5 RIMD 2214243 DNA, chromosome 2, complete genome	GCGTTGCCAGCCCCTTAGGCGGGCGTTATGTGTTTCCGTAGG
710	gi|2217764715|dbj|AP023378.1|	100.0	33	0	0	1	33	368134	368166	3.35e-07	65.9	2217764715	AP023378	1070220	666	Vibrio cholerae O5 RIMD 2214243 DNA, chromosome 2, complete genome	GCGTTGCCAGCCCCTTAGGCGGGCGTTATGTGTTTCCGTAGG
710	gi|2217764715|dbj|AP023378.1|	100.0	32	0	0	1	32	323053	323084	1.32e-06	63.9	2217764715	AP023378	1070220	666	Vibrio cholerae O5 RIMD 2214243 DNA, chromosome 2, complete genome	GCGTTGCCAGCCCCTTAGGCGGGCGTTATGTGTTTCCGTAGG
710	gi|2217764715|dbj|AP023378.1|	100.0	32	0	0	1	32	331584	331615	1.32e-06	63.9	2217764715	AP023378	1070220	666	Vibrio cholerae O5 RIMD 2214243 DNA, chromosome 2, complete genome	GCGTTGCCAGCCCCTTAGGCGGGCGTTATGTGTTTCCGTAGG
710	gi|2217764715|dbj|AP023378.1|	100.0	32	0	0	1	32	338782	338813	1.32e-06	63.9	2217764715	AP023378	1070220	666	Vibrio cholerae O5 RIMD 2214243 DNA, chromosome 2, complete genome	GCGTTGCCAGCCCCTTAGGCGGGCGTTATGTGTTTCCGTAGG
710	gi|2217764715|dbj|AP023378.1|	100.0	31	0	0	1	31	302618	302648	5.23e-06	61.9	2217764715	AP023378	1070220	666	Vibrio cholerae O5 RIMD 2214243 DNA, chromosome 2, complete genome	GCGTTGCCAGCCCCTTAGGCGGGCGTTATGTGTTTCCGTAGG
710	gi|2217764715|dbj|AP023378.1|	97.143	35	1	0	1	35	318608	318642	5.23e-06	61.9	2217764715	AP023378	1070220	666	Vibrio cholerae O5 RIMD 2214243 DNA, chromosome 2, complete genome	GCGTTGCCAGCCCCTTAGGCGGGCGTTATGTGTTTCCGTAGG
710	gi|2217764715|dbj|AP023378.1|	100.0	31	0	0	1	31	327394	327424	5.23e-06	61.9	2217764715	AP023378	1070220	666	Vibrio cholerae O5 RIMD 2214243 DNA, chromosome 2, complete genome	GCGTTGCCAGCCCCTTAGGCGGGCGTTATGTGTTTCCGTAGG
710	gi|2217764715|dbj|AP023378.1|	100.0	31	0	0	1	31	334412	334442	5.23e-06	61.9	2217764715	AP023378	1070220	666	Vibrio cholerae O5 RIMD 2214243 DNA, chromosome 2, complete genome	GCGTTGCCAGCCCCTTAGGCGGGCGTTATGTGTTTCCGTAGG
710	gi|2217764715|dbj|AP023378.1|	100.0	31	0	0	1	31	339390	339420	5.23e-06	61.9	2217764715	AP023378	1070220	666	Vibrio cholerae O5 RIMD 2214243 DNA, chromosome 2, complete genome	GCGTTGCCAGCCCCTTAGGCGGGCGTTATGTGTTTCCGTAGG
710	gi|2217764715|dbj|AP023378.1|	100.0	31	0	0	1	31	364350	364380	5.23e-06	61.9	2217764715	AP023378	1070220	666	Vibrio cholerae O5 RIMD 2214243 DNA, chromosome 2, complete genome	GCGTTGCCAGCCCCTTAGGCGGGCGTTATGTGTTTCCGTAGG
710	gi|2217764715|dbj|AP023378.1|	97.143	35	1	0	1	35	377186	377220	5.23e-06	61.9	2217764715	AP023378	1070220	666	Vibrio cholerae O5 RIMD 2214243 DNA, chromosome 2, complete genome	GCGTTGCCAGCCCCTTAGGCGGGCGTTATGTGTTTCCGTAGG
710	gi|2217764715|dbj|AP023378.1|	100.0	30	0	0	1	30	303085	303114	2.07e-05	60.0	2217764715	AP023378	1070220	666	Vibrio cholerae O5 RIMD 2214243 DNA, chromosome 2, complete genome	GCGTTGCCAGCCCCTTAGGCGGGCGTTATGTGTTTCCGTAGG
710	gi|2217764715|dbj|AP023378.1|	100.0	30	0	0	1	30	306847	306876	2.07e-05	60.0	2217764715	AP023378	1070220	666	Vibrio cholerae O5 RIMD 2214243 DNA, chromosome 2, complete genome	GCGTTGCCAGCCCCTTAGGCGGGCGTTATGTGTTTCCGTAGG
710	gi|2217764715|dbj|AP023378.1|	100.0	30	0	0	1	30	307575	307604	2.07e-05	60.0	2217764715	AP023378	1070220	666	Vibrio cholerae O5 RIMD 2214243 DNA, chromosome 2, complete genome	GCGTTGCCAGCCCCTTAGGCGGGCGTTATGTGTTTCCGTAGG
710	gi|2217764715|dbj|AP023378.1|	100.0	30	0	0	1	30	308102	308131	2.07e-05	60.0	2217764715	AP023378	1070220	666	Vibrio cholerae O5 RIMD 2214243 DNA, chromosome 2, complete genome	GCGTTGCCAGCCCCTTAGGCGGGCGTTATGTGTTTCCGTAGG
710	gi|2217764715|dbj|AP023378.1|	100.0	30	0	0	1	30	311121	311150	2.07e-05	60.0	2217764715	AP023378	1070220	666	Vibrio cholerae O5 RIMD 2214243 DNA, chromosome 2, complete genome	GCGTTGCCAGCCCCTTAGGCGGGCGTTATGTGTTTCCGTAGG
710	gi|2217764715|dbj|AP023378.1|	100.0	30	0	0	1	30	322382	322411	2.07e-05	60.0	2217764715	AP023378	1070220	666	Vibrio cholerae O5 RIMD 2214243 DNA, chromosome 2, complete genome	GCGTTGCCAGCCCCTTAGGCGGGCGTTATGTGTTTCCGTAGG
710	gi|2217764715|dbj|AP023378.1|	100.0	30	0	0	1	30	328681	328710	2.07e-05	60.0	2217764715	AP023378	1070220	666	Vibrio cholerae O5 RIMD 2214243 DNA, chromosome 2, complete genome	GCGTTGCCAGCCCCTTAGGCGGGCGTTATGTGTTTCCGTAGG
710	gi|2217764715|dbj|AP023378.1|	100.0	30	0	0	1	30	337611	337640	2.07e-05	60.0	2217764715	AP023378	1070220	666	Vibrio cholerae O5 RIMD 2214243 DNA, chromosome 2, complete genome	GCGTTGCCAGCCCCTTAGGCGGGCGTTATGTGTTTCCGTAGG
710	gi|2217764715|dbj|AP023378.1|	100.0	30	0	0	1	30	354090	354119	2.07e-05	60.0	2217764715	AP023378	1070220	666	Vibrio cholerae O5 RIMD 2214243 DNA, chromosome 2, complete genome	GCGTTGCCAGCCCCTTAGGCGGGCGTTATGTGTTTCCGTAGG
710	gi|2217764715|dbj|AP023378.1|	100.0	30	0	0	1	30	355886	355915	2.07e-05	60.0	2217764715	AP023378	1070220	666	Vibrio cholerae O5 RIMD 2214243 DNA, chromosome 2, complete genome	GCGTTGCCAGCCCCTTAGGCGGGCGTTATGTGTTTCCGTAGG
710	gi|2217764715|dbj|AP023378.1|	100.0	30	0	0	1	30	357080	357109	2.07e-05	60.0	2217764715	AP023378	1070220	666	Vibrio cholerae O5 RIMD 2214243 DNA, chromosome 2, complete genome	GCGTTGCCAGCCCCTTAGGCGGGCGTTATGTGTTTCCGTAGG
710	gi|2217764715|dbj|AP023378.1|	100.0	30	0	0	1	30	357654	357683	2.07e-05	60.0	2217764715	AP023378	1070220	666	Vibrio cholerae O5 RIMD 2214243 DNA, chromosome 2, complete genome	GCGTTGCCAGCCCCTTAGGCGGGCGTTATGTGTTTCCGTAGG
710	gi|2217764715|dbj|AP023378.1|	100.0	30	0	0	1	30	359628	359657	2.07e-05	60.0	2217764715	AP023378	1070220	666	Vibrio cholerae O5 RIMD 2214243 DNA, chromosome 2, complete genome	GCGTTGCCAGCCCCTTAGGCGGGCGTTATGTGTTTCCGTAGG
710	gi|2217764715|dbj|AP023378.1|	100.0	30	0	0	1	30	364942	364971	2.07e-05	60.0	2217764715	AP023378	1070220	666	Vibrio cholerae O5 RIMD 2214243 DNA, chromosome 2, complete genome	GCGTTGCCAGCCCCTTAGGCGGGCGTTATGTGTTTCCGTAGG
710	gi|2217764715|dbj|AP023378.1|	100.0	30	0	0	1	30	376552	376581	2.07e-05	60.0	2217764715	AP023378	1070220	666	Vibrio cholerae O5 RIMD 2214243 DNA, chromosome 2, complete genome	GCGTTGCCAGCCCCTTAGGCGGGCGTTATGTGTTTCCGTAGG
710	gi|2217764715|dbj|AP023378.1|	100.0	29	0	0	1	29	298876	298904	8.17e-05	58.0	2217764715	AP023378	1070220	666	Vibrio cholerae O5 RIMD 2214243 DNA, chromosome 2, complete genome	GCGTTGCCAGCCCCTTAGGCGGGCGTTATGTGTTTCCGTAGG
710	gi|2217764715|dbj|AP023378.1|	100.0	29	0	0	1	29	303723	303751	8.17e-05	58.0	2217764715	AP023378	1070220	666	Vibrio cholerae O5 RIMD 2214243 DNA, chromosome 2, complete genome	GCGTTGCCAGCCCCTTAGGCGGGCGTTATGTGTTTCCGTAGG
710	gi|2217764715|dbj|AP023378.1|	100.0	29	0	0	1	29	312227	312255	8.17e-05	58.0	2217764715	AP023378	1070220	666	Vibrio cholerae O5 RIMD 2214243 DNA, chromosome 2, complete genome	GCGTTGCCAGCCCCTTAGGCGGGCGTTATGTGTTTCCGTAGG
710	gi|2217764715|dbj|AP023378.1|	100.0	29	0	0	1	29	312994	313022	8.17e-05	58.0	2217764715	AP023378	1070220	666	Vibrio cholerae O5 RIMD 2214243 DNA, chromosome 2, complete genome	GCGTTGCCAGCCCCTTAGGCGGGCGTTATGTGTTTCCGTAGG
710	gi|2217764715|dbj|AP023378.1|	100.0	29	0	0	1	29	315099	315127	8.17e-05	58.0	2217764715	AP023378	1070220	666	Vibrio cholerae O5 RIMD 2214243 DNA, chromosome 2, complete genome	GCGTTGCCAGCCCCTTAGGCGGGCGTTATGTGTTTCCGTAGG
710	gi|2217764715|dbj|AP023378.1|	100.0	29	0	0	1	29	324873	324901	8.17e-05	58.0	2217764715	AP023378	1070220	666	Vibrio cholerae O5 RIMD 2214243 DNA, chromosome 2, complete genome	GCGTTGCCAGCCCCTTAGGCGGGCGTTATGTGTTTCCGTAGG
710	gi|2217764715|dbj|AP023378.1|	100.0	29	0	0	1	29	339885	339913	8.17e-05	58.0	2217764715	AP023378	1070220	666	Vibrio cholerae O5 RIMD 2214243 DNA, chromosome 2, complete genome	GCGTTGCCAGCCCCTTAGGCGGGCGTTATGTGTTTCCGTAGG
710	gi|2217764715|dbj|AP023378.1|	100.0	29	0	0	1	29	342054	342082	8.17e-05	58.0	2217764715	AP023378	1070220	666	Vibrio cholerae O5 RIMD 2214243 DNA, chromosome 2, complete genome	GCGTTGCCAGCCCCTTAGGCGGGCGTTATGTGTTTCCGTAGG
710	gi|2217764715|dbj|AP023378.1|	100.0	29	0	0	1	29	347101	347129	8.17e-05	58.0	2217764715	AP023378	1070220	666	Vibrio cholerae O5 RIMD 2214243 DNA, chromosome 2, complete genome	GCGTTGCCAGCCCCTTAGGCGGGCGTTATGTGTTTCCGTAGG
710	gi|2217764715|dbj|AP023378.1|	100.0	29	0	0	1	29	349179	349207	8.17e-05	58.0	2217764715	AP023378	1070220	666	Vibrio cholerae O5 RIMD 2214243 DNA, chromosome 2, complete genome	GCGTTGCCAGCCCCTTAGGCGGGCGTTATGTGTTTCCGTAGG
710	gi|2217764715|dbj|AP023378.1|	96.97	33	1	0	1	33	358124	358156	8.17e-05	58.0	2217764715	AP023378	1070220	666	Vibrio cholerae O5 RIMD 2214243 DNA, chromosome 2, complete genome	GCGTTGCCAGCCCCTTAGGCGGGCGTTATGTGTTTCCGTAGG
710	gi|2217764715|dbj|AP023378.1|	100.0	29	0	0	1	29	361471	361499	8.17e-05	58.0	2217764715	AP023378	1070220	666	Vibrio cholerae O5 RIMD 2214243 DNA, chromosome 2, complete genome	GCGTTGCCAGCCCCTTAGGCGGGCGTTATGTGTTTCCGTAGG
710	gi|2217764715|dbj|AP023378.1|	100.0	29	0	0	1	29	367013	367041	8.17e-05	58.0	2217764715	AP023378	1070220	666	Vibrio cholerae O5 RIMD 2214243 DNA, chromosome 2, complete genome	GCGTTGCCAGCCCCTTAGGCGGGCGTTATGTGTTTCCGTAGG
710	gi|2217764715|dbj|AP023378.1|	100.0	29	0	0	1	29	370215	370243	8.17e-05	58.0	2217764715	AP023378	1070220	666	Vibrio cholerae O5 RIMD 2214243 DNA, chromosome 2, complete genome	GCGTTGCCAGCCCCTTAGGCGGGCGTTATGTGTTTCCGTAGG
710	gi|2217764715|dbj|AP023378.1|	100.0	29	0	0	1	29	373105	373133	8.17e-05	58.0	2217764715	AP023378	1070220	666	Vibrio cholerae O5 RIMD 2214243 DNA, chromosome 2, complete genome	GCGTTGCCAGCCCCTTAGGCGGGCGTTATGTGTTTCCGTAGG
710	gi|2217764715|dbj|AP023378.1|	100.0	28	0	0	1	28	299482	299509	0.000323	56.0	2217764715	AP023378	1070220	666	Vibrio cholerae O5 RIMD 2214243 DNA, chromosome 2, complete genome	GCGTTGCCAGCCCCTTAGGCGGGCGTTATGTGTTTCCGTAGG
710	gi|2217764715|dbj|AP023378.1|	100.0	28	0	0	1	28	299988	300015	0.000323	56.0	2217764715	AP023378	1070220	666	Vibrio cholerae O5 RIMD 2214243 DNA, chromosome 2, complete genome	GCGTTGCCAGCCCCTTAGGCGGGCGTTATGTGTTTCCGTAGG
710	gi|2217764715|dbj|AP023378.1|	100.0	28	0	0	1	28	301412	301439	0.000323	56.0	2217764715	AP023378	1070220	666	Vibrio cholerae O5 RIMD 2214243 DNA, chromosome 2, complete genome	GCGTTGCCAGCCCCTTAGGCGGGCGTTATGTGTTTCCGTAGG
710	gi|2217764715|dbj|AP023378.1|	100.0	28	0	0	1	28	305243	305270	0.000323	56.0	2217764715	AP023378	1070220	666	Vibrio cholerae O5 RIMD 2214243 DNA, chromosome 2, complete genome	GCGTTGCCAGCCCCTTAGGCGGGCGTTATGTGTTTCCGTAGG
710	gi|2217764715|dbj|AP023378.1|	100.0	28	0	0	1	28	305778	305805	0.000323	56.0	2217764715	AP023378	1070220	666	Vibrio cholerae O5 RIMD 2214243 DNA, chromosome 2, complete genome	GCGTTGCCAGCCCCTTAGGCGGGCGTTATGTGTTTCCGTAGG
710	gi|2217764715|dbj|AP023378.1|	100.0	28	0	0	1	28	306313	306340	0.000323	56.0	2217764715	AP023378	1070220	666	Vibrio cholerae O5 RIMD 2214243 DNA, chromosome 2, complete genome	GCGTTGCCAGCCCCTTAGGCGGGCGTTATGTGTTTCCGTAGG
710	gi|2217764715|dbj|AP023378.1|	96.875	32	1	0	1	32	311696	311727	0.000323	56.0	2217764715	AP023378	1070220	666	Vibrio cholerae O5 RIMD 2214243 DNA, chromosome 2, complete genome	GCGTTGCCAGCCCCTTAGGCGGGCGTTATGTGTTTCCGTAGG
710	gi|2217764715|dbj|AP023378.1|	100.0	28	0	0	1	28	314567	314594	0.000323	56.0	2217764715	AP023378	1070220	666	Vibrio cholerae O5 RIMD 2214243 DNA, chromosome 2, complete genome	GCGTTGCCAGCCCCTTAGGCGGGCGTTATGTGTTTCCGTAGG
710	gi|2217764715|dbj|AP023378.1|	100.0	28	0	0	1	28	319143	319170	0.000323	56.0	2217764715	AP023378	1070220	666	Vibrio cholerae O5 RIMD 2214243 DNA, chromosome 2, complete genome	GCGTTGCCAGCCCCTTAGGCGGGCGTTATGTGTTTCCGTAGG
710	gi|2217764715|dbj|AP023378.1|	100.0	28	0	0	1	28	319813	319840	0.000323	56.0	2217764715	AP023378	1070220	666	Vibrio cholerae O5 RIMD 2214243 DNA, chromosome 2, complete genome	GCGTTGCCAGCCCCTTAGGCGGGCGTTATGTGTTTCCGTAGG
710	gi|2217764715|dbj|AP023378.1|	100.0	28	0	0	1	28	320374	320401	0.000323	56.0	2217764715	AP023378	1070220	666	Vibrio cholerae O5 RIMD 2214243 DNA, chromosome 2, complete genome	GCGTTGCCAGCCCCTTAGGCGGGCGTTATGTGTTTCCGTAGG
710	gi|2217764715|dbj|AP023378.1|	100.0	28	0	0	1	28	320874	320901	0.000323	56.0	2217764715	AP023378	1070220	666	Vibrio cholerae O5 RIMD 2214243 DNA, chromosome 2, complete genome	GCGTTGCCAGCCCCTTAGGCGGGCGTTATGTGTTTCCGTAGG
710	gi|2217764715|dbj|AP023378.1|	100.0	28	0	0	1	28	323583	323610	0.000323	56.0	2217764715	AP023378	1070220	666	Vibrio cholerae O5 RIMD 2214243 DNA, chromosome 2, complete genome	GCGTTGCCAGCCCCTTAGGCGGGCGTTATGTGTTTCCGTAGG
710	gi|2217764715|dbj|AP023378.1|	100.0	28	0	0	1	28	324088	324115	0.000323	56.0	2217764715	AP023378	1070220	666	Vibrio cholerae O5 RIMD 2214243 DNA, chromosome 2, complete genome	GCGTTGCCAGCCCCTTAGGCGGGCGTTATGTGTTTCCGTAGG
710	gi|2217764715|dbj|AP023378.1|	100.0	28	0	0	1	28	329756	329783	0.000323	56.0	2217764715	AP023378	1070220	666	Vibrio cholerae O5 RIMD 2214243 DNA, chromosome 2, complete genome	GCGTTGCCAGCCCCTTAGGCGGGCGTTATGTGTTTCCGTAGG
710	gi|2217764715|dbj|AP023378.1|	100.0	28	0	0	1	28	333877	333904	0.000323	56.0	2217764715	AP023378	1070220	666	Vibrio cholerae O5 RIMD 2214243 DNA, chromosome 2, complete genome	GCGTTGCCAGCCCCTTAGGCGGGCGTTATGTGTTTCCGTAGG
710	gi|2217764715|dbj|AP023378.1|	100.0	28	0	0	1	28	335289	335316	0.000323	56.0	2217764715	AP023378	1070220	666	Vibrio cholerae O5 RIMD 2214243 DNA, chromosome 2, complete genome	GCGTTGCCAGCCCCTTAGGCGGGCGTTATGTGTTTCCGTAGG
710	gi|2217764715|dbj|AP023378.1|	100.0	28	0	0	1	28	335826	335853	0.000323	56.0	2217764715	AP023378	1070220	666	Vibrio cholerae O5 RIMD 2214243 DNA, chromosome 2, complete genome	GCGTTGCCAGCCCCTTAGGCGGGCGTTATGTGTTTCCGTAGG
710	gi|2217764715|dbj|AP023378.1|	100.0	28	0	0	1	28	340493	340520	0.000323	56.0	2217764715	AP023378	1070220	666	Vibrio cholerae O5 RIMD 2214243 DNA, chromosome 2, complete genome	GCGTTGCCAGCCCCTTAGGCGGGCGTTATGTGTTTCCGTAGG
710	gi|2217764715|dbj|AP023378.1|	96.875	32	1	0	1	32	344428	344459	0.000323	56.0	2217764715	AP023378	1070220	666	Vibrio cholerae O5 RIMD 2214243 DNA, chromosome 2, complete genome	GCGTTGCCAGCCCCTTAGGCGGGCGTTATGTGTTTCCGTAGG
710	gi|2217764715|dbj|AP023378.1|	100.0	28	0	0	1	28	345395	345422	0.000323	56.0	2217764715	AP023378	1070220	666	Vibrio cholerae O5 RIMD 2214243 DNA, chromosome 2, complete genome	GCGTTGCCAGCCCCTTAGGCGGGCGTTATGTGTTTCCGTAGG
710	gi|2217764715|dbj|AP023378.1|	100.0	28	0	0	1	28	358722	358749	0.000323	56.0	2217764715	AP023378	1070220	666	Vibrio cholerae O5 RIMD 2214243 DNA, chromosome 2, complete genome	GCGTTGCCAGCCCCTTAGGCGGGCGTTATGTGTTTCCGTAGG
710	gi|2217764715|dbj|AP023378.1|	100.0	28	0	0	1	28	365469	365496	0.000323	56.0	2217764715	AP023378	1070220	666	Vibrio cholerae O5 RIMD 2214243 DNA, chromosome 2, complete genome	GCGTTGCCAGCCCCTTAGGCGGGCGTTATGTGTTTCCGTAGG
710	gi|2217764715|dbj|AP023378.1|	96.875	32	1	0	1	32	367632	367663	0.000323	56.0	2217764715	AP023378	1070220	666	Vibrio cholerae O5 RIMD 2214243 DNA, chromosome 2, complete genome	GCGTTGCCAGCCCCTTAGGCGGGCGTTATGTGTTTCCGTAGG
710	gi|2217764715|dbj|AP023378.1|	100.0	28	0	0	1	28	369407	369434	0.000323	56.0	2217764715	AP023378	1070220	666	Vibrio cholerae O5 RIMD 2214243 DNA, chromosome 2, complete genome	GCGTTGCCAGCCCCTTAGGCGGGCGTTATGTGTTTCCGTAGG
710	gi|2217764715|dbj|AP023378.1|	100.0	28	0	0	1	28	371460	371487	0.000323	56.0	2217764715	AP023378	1070220	666	Vibrio cholerae O5 RIMD 2214243 DNA, chromosome 2, complete genome	GCGTTGCCAGCCCCTTAGGCGGGCGTTATGTGTTTCCGTAGG
710	gi|2217764715|dbj|AP023378.1|	100.0	28	0	0	1	28	374786	374813	0.000323	56.0	2217764715	AP023378	1070220	666	Vibrio cholerae O5 RIMD 2214243 DNA, chromosome 2, complete genome	GCGTTGCCAGCCCCTTAGGCGGGCGTTATGTGTTTCCGTAGG
710	gi|2217764715|dbj|AP023378.1|	100.0	28	0	0	1	28	375321	375348	0.000323	56.0	2217764715	AP023378	1070220	666	Vibrio cholerae O5 RIMD 2214243 DNA, chromosome 2, complete genome	GCGTTGCCAGCCCCTTAGGCGGGCGTTATGTGTTTCCGTAGG
710	gi|2217764715|dbj|AP023378.1|	100.0	28	0	0	1	28	375991	376018	0.000323	56.0	2217764715	AP023378	1070220	666	Vibrio cholerae O5 RIMD 2214243 DNA, chromosome 2, complete genome	GCGTTGCCAGCCCCTTAGGCGGGCGTTATGTGTTTCCGTAGG
710	gi|2217764715|dbj|AP023378.1|	100.0	28	0	0	1	28	377721	377748	0.000323	56.0	2217764715	AP023378	1070220	666	Vibrio cholerae O5 RIMD 2214243 DNA, chromosome 2, complete genome	GCGTTGCCAGCCCCTTAGGCGGGCGTTATGTGTTTCCGTAGG
710	gi|2217764715|dbj|AP023378.1|	96.774	31	1	0	1	31	310099	310129	0.001	54.0	2217764715	AP023378	1070220	666	Vibrio cholerae O5 RIMD 2214243 DNA, chromosome 2, complete genome	GCGTTGCCAGCCCCTTAGGCGGGCGTTATGTGTTTCCGTAGG
710	gi|2217764715|dbj|AP023378.1|	96.774	31	1	0	1	31	321604	321634	0.001	54.0	2217764715	AP023378	1070220	666	Vibrio cholerae O5 RIMD 2214243 DNA, chromosome 2, complete genome	GCGTTGCCAGCCCCTTAGGCGGGCGTTATGTGTTTCCGTAGG
710	gi|2217764715|dbj|AP023378.1|	96.774	31	1	0	1	31	341524	341554	0.001	54.0	2217764715	AP023378	1070220	666	Vibrio cholerae O5 RIMD 2214243 DNA, chromosome 2, complete genome	GCGTTGCCAGCCCCTTAGGCGGGCGTTATGTGTTTCCGTAGG
710	gi|2217764715|dbj|AP023378.1|	96.774	31	1	0	1	31	353015	353045	0.001	54.0	2217764715	AP023378	1070220	666	Vibrio cholerae O5 RIMD 2214243 DNA, chromosome 2, complete genome	GCGTTGCCAGCCCCTTAGGCGGGCGTTATGTGTTTCCGTAGG
710	gi|2482491404|gb|CP113242.1|	100.0	36	0	0	1	36	238071	238036	5.43e-09	71.9	2482491404	CP113242	680248	2993714	Vibrio sp. gvc chromosome 2, complete sequence	GCGTTGCCAGCCCCTTAGGCGGGCGTTATGTGTTTCCGTAGG
710	gi|2482491404|gb|CP113242.1|	100.0	33	0	0	1	33	228148	228116	3.35e-07	65.9	2482491404	CP113242	680248	2993714	Vibrio sp. gvc chromosome 2, complete sequence	GCGTTGCCAGCCCCTTAGGCGGGCGTTATGTGTTTCCGTAGG
710	gi|2482491404|gb|CP113242.1|	100.0	32	0	0	1	32	193658	193627	1.32e-06	63.9	2482491404	CP113242	680248	2993714	Vibrio sp. gvc chromosome 2, complete sequence	GCGTTGCCAGCCCCTTAGGCGGGCGTTATGTGTTTCCGTAGG
710	gi|2482491404|gb|CP113242.1|	100.0	32	0	0	1	32	199580	199549	1.32e-06	63.9	2482491404	CP113242	680248	2993714	Vibrio sp. gvc chromosome 2, complete sequence	GCGTTGCCAGCCCCTTAGGCGGGCGTTATGTGTTTCCGTAGG
710	gi|2482491404|gb|CP113242.1|	100.0	32	0	0	1	32	239671	239640	1.32e-06	63.9	2482491404	CP113242	680248	2993714	Vibrio sp. gvc chromosome 2, complete sequence	GCGTTGCCAGCCCCTTAGGCGGGCGTTATGTGTTTCCGTAGG
710	gi|2482491404|gb|CP113242.1|	97.143	35	1	0	1	35	200639	200605	5.23e-06	61.9	2482491404	CP113242	680248	2993714	Vibrio sp. gvc chromosome 2, complete sequence	GCGTTGCCAGCCCCTTAGGCGGGCGTTATGTGTTTCCGTAGG
710	gi|2482491404|gb|CP113242.1|	97.143	35	1	0	1	35	256454	256420	5.23e-06	61.9	2482491404	CP113242	680248	2993714	Vibrio sp. gvc chromosome 2, complete sequence	GCGTTGCCAGCCCCTTAGGCGGGCGTTATGTGTTTCCGTAGG
710	gi|2482491404|gb|CP113242.1|	100.0	29	0	0	1	29	193052	193024	8.17e-05	58.0	2482491404	CP113242	680248	2993714	Vibrio sp. gvc chromosome 2, complete sequence	GCGTTGCCAGCCCCTTAGGCGGGCGTTATGTGTTTCCGTAGG
710	gi|2482491404|gb|CP113242.1|	100.0	29	0	0	1	29	220828	220800	8.17e-05	58.0	2482491404	CP113242	680248	2993714	Vibrio sp. gvc chromosome 2, complete sequence	GCGTTGCCAGCCCCTTAGGCGGGCGTTATGTGTTTCCGTAGG
710	gi|2482491404|gb|CP113242.1|	100.0	29	0	0	1	29	253314	253286	8.17e-05	58.0	2482491404	CP113242	680248	2993714	Vibrio sp. gvc chromosome 2, complete sequence	GCGTTGCCAGCCCCTTAGGCGGGCGTTATGTGTTTCCGTAGG
710	gi|2482491404|gb|CP113242.1|	100.0	28	0	0	1	28	190781	190754	0.000323	56.0	2482491404	CP113242	680248	2993714	Vibrio sp. gvc chromosome 2, complete sequence	GCGTTGCCAGCCCCTTAGGCGGGCGTTATGTGTTTCCGTAGG
710	gi|2482491404|gb|CP113242.1|	100.0	28	0	0	1	28	207044	207017	0.000323	56.0	2482491404	CP113242	680248	2993714	Vibrio sp. gvc chromosome 2, complete sequence	GCGTTGCCAGCCCCTTAGGCGGGCGTTATGTGTTTCCGTAGG
710	gi|2482491404|gb|CP113242.1|	100.0	28	0	0	1	28	207428	207401	0.000323	56.0	2482491404	CP113242	680248	2993714	Vibrio sp. gvc chromosome 2, complete sequence	GCGTTGCCAGCCCCTTAGGCGGGCGTTATGTGTTTCCGTAGG
710	gi|2482491404|gb|CP113242.1|	100.0	28	0	0	1	28	208963	208936	0.000323	56.0	2482491404	CP113242	680248	2993714	Vibrio sp. gvc chromosome 2, complete sequence	GCGTTGCCAGCCCCTTAGGCGGGCGTTATGTGTTTCCGTAGG
710	gi|2482491404|gb|CP113242.1|	100.0	28	0	0	1	28	215319	215292	0.000323	56.0	2482491404	CP113242	680248	2993714	Vibrio sp. gvc chromosome 2, complete sequence	GCGTTGCCAGCCCCTTAGGCGGGCGTTATGTGTTTCCGTAGG
710	gi|2482491404|gb|CP113242.1|	100.0	28	0	0	1	28	215846	215819	0.000323	56.0	2482491404	CP113242	680248	2993714	Vibrio sp. gvc chromosome 2, complete sequence	GCGTTGCCAGCCCCTTAGGCGGGCGTTATGTGTTTCCGTAGG
710	gi|2482491404|gb|CP113242.1|	100.0	28	0	0	1	28	219704	219677	0.000323	56.0	2482491404	CP113242	680248	2993714	Vibrio sp. gvc chromosome 2, complete sequence	GCGTTGCCAGCCCCTTAGGCGGGCGTTATGTGTTTCCGTAGG
710	gi|2482491404|gb|CP113242.1|	100.0	28	0	0	1	28	221548	221521	0.000323	56.0	2482491404	CP113242	680248	2993714	Vibrio sp. gvc chromosome 2, complete sequence	GCGTTGCCAGCCCCTTAGGCGGGCGTTATGTGTTTCCGTAGG
710	gi|2482491404|gb|CP113242.1|	100.0	28	0	0	1	28	223005	222978	0.000323	56.0	2482491404	CP113242	680248	2993714	Vibrio sp. gvc chromosome 2, complete sequence	GCGTTGCCAGCCCCTTAGGCGGGCGTTATGTGTTTCCGTAGG
710	gi|2482491404|gb|CP113242.1|	100.0	28	0	0	1	28	225975	225948	0.000323	56.0	2482491404	CP113242	680248	2993714	Vibrio sp. gvc chromosome 2, complete sequence	GCGTTGCCAGCCCCTTAGGCGGGCGTTATGTGTTTCCGTAGG
710	gi|2482491404|gb|CP113242.1|	100.0	28	0	0	1	28	229649	229622	0.000323	56.0	2482491404	CP113242	680248	2993714	Vibrio sp. gvc chromosome 2, complete sequence	GCGTTGCCAGCCCCTTAGGCGGGCGTTATGTGTTTCCGTAGG
710	gi|2482491404|gb|CP113242.1|	100.0	28	0	0	1	28	231942	231915	0.000323	56.0	2482491404	CP113242	680248	2993714	Vibrio sp. gvc chromosome 2, complete sequence	GCGTTGCCAGCCCCTTAGGCGGGCGTTATGTGTTTCCGTAGG
710	gi|2482491404|gb|CP113242.1|	100.0	28	0	0	1	28	233388	233361	0.000323	56.0	2482491404	CP113242	680248	2993714	Vibrio sp. gvc chromosome 2, complete sequence	GCGTTGCCAGCCCCTTAGGCGGGCGTTATGTGTTTCCGTAGG
710	gi|2482491404|gb|CP113242.1|	100.0	28	0	0	1	28	237054	237027	0.000323	56.0	2482491404	CP113242	680248	2993714	Vibrio sp. gvc chromosome 2, complete sequence	GCGTTGCCAGCCCCTTAGGCGGGCGTTATGTGTTTCCGTAGG
710	gi|2482491404|gb|CP113242.1|	100.0	28	0	0	1	28	240216	240189	0.000323	56.0	2482491404	CP113242	680248	2993714	Vibrio sp. gvc chromosome 2, complete sequence	GCGTTGCCAGCCCCTTAGGCGGGCGTTATGTGTTTCCGTAGG
710	gi|2482491404|gb|CP113242.1|	100.0	28	0	0	1	28	242881	242854	0.000323	56.0	2482491404	CP113242	680248	2993714	Vibrio sp. gvc chromosome 2, complete sequence	GCGTTGCCAGCCCCTTAGGCGGGCGTTATGTGTTTCCGTAGG
710	gi|2482491404|gb|CP113242.1|	100.0	28	0	0	1	28	244408	244381	0.000323	56.0	2482491404	CP113242	680248	2993714	Vibrio sp. gvc chromosome 2, complete sequence	GCGTTGCCAGCCCCTTAGGCGGGCGTTATGTGTTTCCGTAGG
710	gi|2482491404|gb|CP113242.1|	100.0	28	0	0	1	28	244907	244880	0.000323	56.0	2482491404	CP113242	680248	2993714	Vibrio sp. gvc chromosome 2, complete sequence	GCGTTGCCAGCCCCTTAGGCGGGCGTTATGTGTTTCCGTAGG
710	gi|2482491404|gb|CP113242.1|	100.0	28	0	0	1	28	247223	247196	0.000323	56.0	2482491404	CP113242	680248	2993714	Vibrio sp. gvc chromosome 2, complete sequence	GCGTTGCCAGCCCCTTAGGCGGGCGTTATGTGTTTCCGTAGG
710	gi|2482491404|gb|CP113242.1|	100.0	28	0	0	1	28	248430	248403	0.000323	56.0	2482491404	CP113242	680248	2993714	Vibrio sp. gvc chromosome 2, complete sequence	GCGTTGCCAGCCCCTTAGGCGGGCGTTATGTGTTTCCGTAGG
710	gi|2482491404|gb|CP113242.1|	100.0	28	0	0	1	28	248957	248930	0.000323	56.0	2482491404	CP113242	680248	2993714	Vibrio sp. gvc chromosome 2, complete sequence	GCGTTGCCAGCCCCTTAGGCGGGCGTTATGTGTTTCCGTAGG
710	gi|2482491404|gb|CP113242.1|	100.0	28	0	0	1	28	250623	250596	0.000323	56.0	2482491404	CP113242	680248	2993714	Vibrio sp. gvc chromosome 2, complete sequence	GCGTTGCCAGCCCCTTAGGCGGGCGTTATGTGTTTCCGTAGG
710	gi|2482491404|gb|CP113242.1|	100.0	28	0	0	1	28	255922	255895	0.000323	56.0	2482491404	CP113242	680248	2993714	Vibrio sp. gvc chromosome 2, complete sequence	GCGTTGCCAGCCCCTTAGGCGGGCGTTATGTGTTTCCGTAGG
710	gi|2482491404|gb|CP113242.1|	96.774	31	1	0	1	31	245573	245543	0.001	54.0	2482491404	CP113242	680248	2993714	Vibrio sp. gvc chromosome 2, complete sequence	GCGTTGCCAGCCCCTTAGGCGGGCGTTATGTGTTTCCGTAGG
710	gi|2482491404|gb|CP113242.1|	96.667	30	1	0	1	30	243350	243321	0.005	52.0	2482491404	CP113242	680248	2993714	Vibrio sp. gvc chromosome 2, complete sequence	GCGTTGCCAGCCCCTTAGGCGGGCGTTATGTGTTTCCGTAGG
710	gi|1785416555|gb|CP046741.1|	100.0	36	0	0	1	36	589470	589505	5.43e-09	71.9	1785416555	CP046741	1193880	666	Vibrio cholerae strain 3523-03 chromosome 2, complete sequence	GCGTTGCCAGCCCCTTAGGCGGGCGTTATGTGTTTCCGTAGG
710	gi|1785416555|gb|CP046741.1|	100.0	35	0	0	1	35	465374	465408	2.15e-08	69.9	1785416555	CP046741	1193880	666	Vibrio cholerae strain 3523-03 chromosome 2, complete sequence	GCGTTGCCAGCCCCTTAGGCGGGCGTTATGTGTTTCCGTAGG
710	gi|1785416555|gb|CP046741.1|	100.0	35	0	0	1	35	465891	465925	2.15e-08	69.9	1785416555	CP046741	1193880	666	Vibrio cholerae strain 3523-03 chromosome 2, complete sequence	GCGTTGCCAGCCCCTTAGGCGGGCGTTATGTGTTTCCGTAGG
710	gi|1785416555|gb|CP046741.1|	100.0	35	0	0	1	35	467553	467587	2.15e-08	69.9	1785416555	CP046741	1193880	666	Vibrio cholerae strain 3523-03 chromosome 2, complete sequence	GCGTTGCCAGCCCCTTAGGCGGGCGTTATGTGTTTCCGTAGG
710	gi|1785416555|gb|CP046741.1|	100.0	35	0	0	1	35	469812	469846	2.15e-08	69.9	1785416555	CP046741	1193880	666	Vibrio cholerae strain 3523-03 chromosome 2, complete sequence	GCGTTGCCAGCCCCTTAGGCGGGCGTTATGTGTTTCCGTAGG
710	gi|1785416555|gb|CP046741.1|	100.0	35	0	0	1	35	547565	547599	2.15e-08	69.9	1785416555	CP046741	1193880	666	Vibrio cholerae strain 3523-03 chromosome 2, complete sequence	GCGTTGCCAGCCCCTTAGGCGGGCGTTATGTGTTTCCGTAGG
710	gi|1785416555|gb|CP046741.1|	100.0	35	0	0	1	35	557507	557541	2.15e-08	69.9	1785416555	CP046741	1193880	666	Vibrio cholerae strain 3523-03 chromosome 2, complete sequence	GCGTTGCCAGCCCCTTAGGCGGGCGTTATGTGTTTCCGTAGG
710	gi|1785416555|gb|CP046741.1|	100.0	33	0	0	1	33	482575	482607	3.35e-07	65.9	1785416555	CP046741	1193880	666	Vibrio cholerae strain 3523-03 chromosome 2, complete sequence	GCGTTGCCAGCCCCTTAGGCGGGCGTTATGTGTTTCCGTAGG
710	gi|1785416555|gb|CP046741.1|	100.0	32	0	0	1	32	485972	486003	1.32e-06	63.9	1785416555	CP046741	1193880	666	Vibrio cholerae strain 3523-03 chromosome 2, complete sequence	GCGTTGCCAGCCCCTTAGGCGGGCGTTATGTGTTTCCGTAGG
710	gi|1785416555|gb|CP046741.1|	100.0	32	0	0	1	32	490896	490927	1.32e-06	63.9	1785416555	CP046741	1193880	666	Vibrio cholerae strain 3523-03 chromosome 2, complete sequence	GCGTTGCCAGCCCCTTAGGCGGGCGTTATGTGTTTCCGTAGG
710	gi|1785416555|gb|CP046741.1|	100.0	32	0	0	1	32	522218	522249	1.32e-06	63.9	1785416555	CP046741	1193880	666	Vibrio cholerae strain 3523-03 chromosome 2, complete sequence	GCGTTGCCAGCCCCTTAGGCGGGCGTTATGTGTTTCCGTAGG
710	gi|1785416555|gb|CP046741.1|	100.0	32	0	0	1	32	528908	528939	1.32e-06	63.9	1785416555	CP046741	1193880	666	Vibrio cholerae strain 3523-03 chromosome 2, complete sequence	GCGTTGCCAGCCCCTTAGGCGGGCGTTATGTGTTTCCGTAGG
710	gi|1785416555|gb|CP046741.1|	100.0	32	0	0	1	32	531634	531665	1.32e-06	63.9	1785416555	CP046741	1193880	666	Vibrio cholerae strain 3523-03 chromosome 2, complete sequence	GCGTTGCCAGCCCCTTAGGCGGGCGTTATGTGTTTCCGTAGG
710	gi|1785416555|gb|CP046741.1|	100.0	32	0	0	1	32	539520	539551	1.32e-06	63.9	1785416555	CP046741	1193880	666	Vibrio cholerae strain 3523-03 chromosome 2, complete sequence	GCGTTGCCAGCCCCTTAGGCGGGCGTTATGTGTTTCCGTAGG
710	gi|1785416555|gb|CP046741.1|	100.0	32	0	0	1	32	556977	557008	1.32e-06	63.9	1785416555	CP046741	1193880	666	Vibrio cholerae strain 3523-03 chromosome 2, complete sequence	GCGTTGCCAGCCCCTTAGGCGGGCGTTATGTGTTTCCGTAGG
710	gi|1785416555|gb|CP046741.1|	100.0	32	0	0	1	32	559275	559306	1.32e-06	63.9	1785416555	CP046741	1193880	666	Vibrio cholerae strain 3523-03 chromosome 2, complete sequence	GCGTTGCCAGCCCCTTAGGCGGGCGTTATGTGTTTCCGTAGG
710	gi|1785416555|gb|CP046741.1|	100.0	32	0	0	1	32	626869	626900	1.32e-06	63.9	1785416555	CP046741	1193880	666	Vibrio cholerae strain 3523-03 chromosome 2, complete sequence	GCGTTGCCAGCCCCTTAGGCGGGCGTTATGTGTTTCCGTAGG
710	gi|1785416555|gb|CP046741.1|	100.0	31	0	0	1	31	448292	448322	5.23e-06	61.9	1785416555	CP046741	1193880	666	Vibrio cholerae strain 3523-03 chromosome 2, complete sequence	GCGTTGCCAGCCCCTTAGGCGGGCGTTATGTGTTTCCGTAGG
710	gi|1785416555|gb|CP046741.1|	100.0	31	0	0	1	31	455394	455424	5.23e-06	61.9	1785416555	CP046741	1193880	666	Vibrio cholerae strain 3523-03 chromosome 2, complete sequence	GCGTTGCCAGCCCCTTAGGCGGGCGTTATGTGTTTCCGTAGG
710	gi|1785416555|gb|CP046741.1|	100.0	31	0	0	1	31	456580	456610	5.23e-06	61.9	1785416555	CP046741	1193880	666	Vibrio cholerae strain 3523-03 chromosome 2, complete sequence	GCGTTGCCAGCCCCTTAGGCGGGCGTTATGTGTTTCCGTAGG
710	gi|1785416555|gb|CP046741.1|	100.0	31	0	0	1	31	470865	470895	5.23e-06	61.9	1785416555	CP046741	1193880	666	Vibrio cholerae strain 3523-03 chromosome 2, complete sequence	GCGTTGCCAGCCCCTTAGGCGGGCGTTATGTGTTTCCGTAGG
710	gi|1785416555|gb|CP046741.1|	100.0	31	0	0	1	31	503128	503158	5.23e-06	61.9	1785416555	CP046741	1193880	666	Vibrio cholerae strain 3523-03 chromosome 2, complete sequence	GCGTTGCCAGCCCCTTAGGCGGGCGTTATGTGTTTCCGTAGG
710	gi|1785416555|gb|CP046741.1|	100.0	31	0	0	1	31	524848	524878	5.23e-06	61.9	1785416555	CP046741	1193880	666	Vibrio cholerae strain 3523-03 chromosome 2, complete sequence	GCGTTGCCAGCCCCTTAGGCGGGCGTTATGTGTTTCCGTAGG
710	gi|1785416555|gb|CP046741.1|	100.0	31	0	0	1	31	536973	537003	5.23e-06	61.9	1785416555	CP046741	1193880	666	Vibrio cholerae strain 3523-03 chromosome 2, complete sequence	GCGTTGCCAGCCCCTTAGGCGGGCGTTATGTGTTTCCGTAGG
710	gi|1785416555|gb|CP046741.1|	100.0	31	0	0	1	31	543345	543375	5.23e-06	61.9	1785416555	CP046741	1193880	666	Vibrio cholerae strain 3523-03 chromosome 2, complete sequence	GCGTTGCCAGCCCCTTAGGCGGGCGTTATGTGTTTCCGTAGG
710	gi|1785416555|gb|CP046741.1|	97.143	35	1	0	1	35	545783	545817	5.23e-06	61.9	1785416555	CP046741	1193880	666	Vibrio cholerae strain 3523-03 chromosome 2, complete sequence	GCGTTGCCAGCCCCTTAGGCGGGCGTTATGTGTTTCCGTAGG
710	gi|1785416555|gb|CP046741.1|	100.0	31	0	0	1	31	552568	552598	5.23e-06	61.9	1785416555	CP046741	1193880	666	Vibrio cholerae strain 3523-03 chromosome 2, complete sequence	GCGTTGCCAGCCCCTTAGGCGGGCGTTATGTGTTTCCGTAGG
710	gi|1785416555|gb|CP046741.1|	100.0	31	0	0	1	31	579094	579124	5.23e-06	61.9	1785416555	CP046741	1193880	666	Vibrio cholerae strain 3523-03 chromosome 2, complete sequence	GCGTTGCCAGCCCCTTAGGCGGGCGTTATGTGTTTCCGTAGG
710	gi|1785416555|gb|CP046741.1|	100.0	31	0	0	1	31	598176	598206	5.23e-06	61.9	1785416555	CP046741	1193880	666	Vibrio cholerae strain 3523-03 chromosome 2, complete sequence	GCGTTGCCAGCCCCTTAGGCGGGCGTTATGTGTTTCCGTAGG
710	gi|1785416555|gb|CP046741.1|	100.0	31	0	0	1	31	600445	600475	5.23e-06	61.9	1785416555	CP046741	1193880	666	Vibrio cholerae strain 3523-03 chromosome 2, complete sequence	GCGTTGCCAGCCCCTTAGGCGGGCGTTATGTGTTTCCGTAGG
710	gi|1785416555|gb|CP046741.1|	100.0	31	0	0	1	31	609895	609925	5.23e-06	61.9	1785416555	CP046741	1193880	666	Vibrio cholerae strain 3523-03 chromosome 2, complete sequence	GCGTTGCCAGCCCCTTAGGCGGGCGTTATGTGTTTCCGTAGG
710	gi|1785416555|gb|CP046741.1|	100.0	31	0	0	1	31	614531	614561	5.23e-06	61.9	1785416555	CP046741	1193880	666	Vibrio cholerae strain 3523-03 chromosome 2, complete sequence	GCGTTGCCAGCCCCTTAGGCGGGCGTTATGTGTTTCCGTAGG
710	gi|1785416555|gb|CP046741.1|	100.0	31	0	0	1	31	629235	629265	5.23e-06	61.9	1785416555	CP046741	1193880	666	Vibrio cholerae strain 3523-03 chromosome 2, complete sequence	GCGTTGCCAGCCCCTTAGGCGGGCGTTATGTGTTTCCGTAGG
710	gi|1785416555|gb|CP046741.1|	100.0	30	0	0	1	30	446863	446892	2.07e-05	60.0	1785416555	CP046741	1193880	666	Vibrio cholerae strain 3523-03 chromosome 2, complete sequence	GCGTTGCCAGCCCCTTAGGCGGGCGTTATGTGTTTCCGTAGG
710	gi|1785416555|gb|CP046741.1|	100.0	30	0	0	1	30	468606	468635	2.07e-05	60.0	1785416555	CP046741	1193880	666	Vibrio cholerae strain 3523-03 chromosome 2, complete sequence	GCGTTGCCAGCCCCTTAGGCGGGCGTTATGTGTTTCCGTAGG
710	gi|1785416555|gb|CP046741.1|	100.0	30	0	0	1	30	472802	472831	2.07e-05	60.0	1785416555	CP046741	1193880	666	Vibrio cholerae strain 3523-03 chromosome 2, complete sequence	GCGTTGCCAGCCCCTTAGGCGGGCGTTATGTGTTTCCGTAGG
710	gi|1785416555|gb|CP046741.1|	100.0	30	0	0	1	30	488441	488470	2.07e-05	60.0	1785416555	CP046741	1193880	666	Vibrio cholerae strain 3523-03 chromosome 2, complete sequence	GCGTTGCCAGCCCCTTAGGCGGGCGTTATGTGTTTCCGTAGG
710	gi|1785416555|gb|CP046741.1|	100.0	30	0	0	1	30	496218	496247	2.07e-05	60.0	1785416555	CP046741	1193880	666	Vibrio cholerae strain 3523-03 chromosome 2, complete sequence	GCGTTGCCAGCCCCTTAGGCGGGCGTTATGTGTTTCCGTAGG
710	gi|1785416555|gb|CP046741.1|	100.0	30	0	0	1	30	510176	510205	2.07e-05	60.0	1785416555	CP046741	1193880	666	Vibrio cholerae strain 3523-03 chromosome 2, complete sequence	GCGTTGCCAGCCCCTTAGGCGGGCGTTATGTGTTTCCGTAGG
710	gi|1785416555|gb|CP046741.1|	100.0	30	0	0	1	30	510868	510897	2.07e-05	60.0	1785416555	CP046741	1193880	666	Vibrio cholerae strain 3523-03 chromosome 2, complete sequence	GCGTTGCCAGCCCCTTAGGCGGGCGTTATGTGTTTCCGTAGG
710	gi|1785416555|gb|CP046741.1|	100.0	30	0	0	1	30	529409	529438	2.07e-05	60.0	1785416555	CP046741	1193880	666	Vibrio cholerae strain 3523-03 chromosome 2, complete sequence	GCGTTGCCAGCCCCTTAGGCGGGCGTTATGTGTTTCCGTAGG
710	gi|1785416555|gb|CP046741.1|	100.0	30	0	0	1	30	532189	532218	2.07e-05	60.0	1785416555	CP046741	1193880	666	Vibrio cholerae strain 3523-03 chromosome 2, complete sequence	GCGTTGCCAGCCCCTTAGGCGGGCGTTATGTGTTTCCGTAGG
710	gi|1785416555|gb|CP046741.1|	100.0	30	0	0	1	30	542708	542737	2.07e-05	60.0	1785416555	CP046741	1193880	666	Vibrio cholerae strain 3523-03 chromosome 2, complete sequence	GCGTTGCCAGCCCCTTAGGCGGGCGTTATGTGTTTCCGTAGG
710	gi|1785416555|gb|CP046741.1|	100.0	30	0	0	1	30	551933	551962	2.07e-05	60.0	1785416555	CP046741	1193880	666	Vibrio cholerae strain 3523-03 chromosome 2, complete sequence	GCGTTGCCAGCCCCTTAGGCGGGCGTTATGTGTTTCCGTAGG
710	gi|1785416555|gb|CP046741.1|	100.0	30	0	0	1	30	564270	564299	2.07e-05	60.0	1785416555	CP046741	1193880	666	Vibrio cholerae strain 3523-03 chromosome 2, complete sequence	GCGTTGCCAGCCCCTTAGGCGGGCGTTATGTGTTTCCGTAGG
710	gi|1785416555|gb|CP046741.1|	100.0	30	0	0	1	30	567104	567133	2.07e-05	60.0	1785416555	CP046741	1193880	666	Vibrio cholerae strain 3523-03 chromosome 2, complete sequence	GCGTTGCCAGCCCCTTAGGCGGGCGTTATGTGTTTCCGTAGG
710	gi|1785416555|gb|CP046741.1|	100.0	30	0	0	1	30	568186	568215	2.07e-05	60.0	1785416555	CP046741	1193880	666	Vibrio cholerae strain 3523-03 chromosome 2, complete sequence	GCGTTGCCAGCCCCTTAGGCGGGCGTTATGTGTTTCCGTAGG
710	gi|1785416555|gb|CP046741.1|	100.0	30	0	0	1	30	587396	587425	2.07e-05	60.0	1785416555	CP046741	1193880	666	Vibrio cholerae strain 3523-03 chromosome 2, complete sequence	GCGTTGCCAGCCCCTTAGGCGGGCGTTATGTGTTTCCGTAGG
710	gi|1785416555|gb|CP046741.1|	100.0	30	0	0	1	30	596077	596106	2.07e-05	60.0	1785416555	CP046741	1193880	666	Vibrio cholerae strain 3523-03 chromosome 2, complete sequence	GCGTTGCCAGCCCCTTAGGCGGGCGTTATGTGTTTCCGTAGG
710	gi|1785416555|gb|CP046741.1|	97.059	34	1	0	2	35	596534	596567	2.07e-05	60.0	1785416555	CP046741	1193880	666	Vibrio cholerae strain 3523-03 chromosome 2, complete sequence	GCGTTGCCAGCCCCTTAGGCGGGCGTTATGTGTTTCCGTAGG
710	gi|1785416555|gb|CP046741.1|	100.0	30	0	0	1	30	605943	605972	2.07e-05	60.0	1785416555	CP046741	1193880	666	Vibrio cholerae strain 3523-03 chromosome 2, complete sequence	GCGTTGCCAGCCCCTTAGGCGGGCGTTATGTGTTTCCGTAGG
710	gi|1785416555|gb|CP046741.1|	100.0	30	0	0	1	30	609259	609288	2.07e-05	60.0	1785416555	CP046741	1193880	666	Vibrio cholerae strain 3523-03 chromosome 2, complete sequence	GCGTTGCCAGCCCCTTAGGCGGGCGTTATGTGTTTCCGTAGG
710	gi|1785416555|gb|CP046741.1|	100.0	30	0	0	1	30	613359	613388	2.07e-05	60.0	1785416555	CP046741	1193880	666	Vibrio cholerae strain 3523-03 chromosome 2, complete sequence	GCGTTGCCAGCCCCTTAGGCGGGCGTTATGTGTTTCCGTAGG
710	gi|1785416555|gb|CP046741.1|	100.0	30	0	0	1	30	616832	616861	2.07e-05	60.0	1785416555	CP046741	1193880	666	Vibrio cholerae strain 3523-03 chromosome 2, complete sequence	GCGTTGCCAGCCCCTTAGGCGGGCGTTATGTGTTTCCGTAGG
710	gi|1785416555|gb|CP046741.1|	100.0	30	0	0	1	30	620024	620053	2.07e-05	60.0	1785416555	CP046741	1193880	666	Vibrio cholerae strain 3523-03 chromosome 2, complete sequence	GCGTTGCCAGCCCCTTAGGCGGGCGTTATGTGTTTCCGTAGG
710	gi|1785416555|gb|CP046741.1|	100.0	29	0	0	1	29	466373	466401	8.17e-05	58.0	1785416555	CP046741	1193880	666	Vibrio cholerae strain 3523-03 chromosome 2, complete sequence	GCGTTGCCAGCCCCTTAGGCGGGCGTTATGTGTTTCCGTAGG
710	gi|1785416555|gb|CP046741.1|	100.0	29	0	0	1	29	500819	500847	8.17e-05	58.0	1785416555	CP046741	1193880	666	Vibrio cholerae strain 3523-03 chromosome 2, complete sequence	GCGTTGCCAGCCCCTTAGGCGGGCGTTATGTGTTTCCGTAGG
710	gi|1785416555|gb|CP046741.1|	100.0	29	0	0	1	29	522774	522802	8.17e-05	58.0	1785416555	CP046741	1193880	666	Vibrio cholerae strain 3523-03 chromosome 2, complete sequence	GCGTTGCCAGCCCCTTAGGCGGGCGTTATGTGTTTCCGTAGG
710	gi|1785416555|gb|CP046741.1|	100.0	29	0	0	1	29	544684	544712	8.17e-05	58.0	1785416555	CP046741	1193880	666	Vibrio cholerae strain 3523-03 chromosome 2, complete sequence	GCGTTGCCAGCCCCTTAGGCGGGCGTTATGTGTTTCCGTAGG
710	gi|1785416555|gb|CP046741.1|	100.0	29	0	0	1	29	578457	578485	8.17e-05	58.0	1785416555	CP046741	1193880	666	Vibrio cholerae strain 3523-03 chromosome 2, complete sequence	GCGTTGCCAGCCCCTTAGGCGGGCGTTATGTGTTTCCGTAGG
710	gi|1785416555|gb|CP046741.1|	100.0	29	0	0	1	29	580867	580895	8.17e-05	58.0	1785416555	CP046741	1193880	666	Vibrio cholerae strain 3523-03 chromosome 2, complete sequence	GCGTTGCCAGCCCCTTAGGCGGGCGTTATGTGTTTCCGTAGG
710	gi|1785416555|gb|CP046741.1|	100.0	29	0	0	1	29	588558	588586	8.17e-05	58.0	1785416555	CP046741	1193880	666	Vibrio cholerae strain 3523-03 chromosome 2, complete sequence	GCGTTGCCAGCCCCTTAGGCGGGCGTTATGTGTTTCCGTAGG
710	gi|1785416555|gb|CP046741.1|	100.0	29	0	0	1	29	597590	597618	8.17e-05	58.0	1785416555	CP046741	1193880	666	Vibrio cholerae strain 3523-03 chromosome 2, complete sequence	GCGTTGCCAGCCCCTTAGGCGGGCGTTATGTGTTTCCGTAGG
710	gi|1785416555|gb|CP046741.1|	100.0	29	0	0	1	29	599362	599390	8.17e-05	58.0	1785416555	CP046741	1193880	666	Vibrio cholerae strain 3523-03 chromosome 2, complete sequence	GCGTTGCCAGCCCCTTAGGCGGGCGTTATGTGTTTCCGTAGG
710	gi|1785416555|gb|CP046741.1|	100.0	29	0	0	1	29	612118	612146	8.17e-05	58.0	1785416555	CP046741	1193880	666	Vibrio cholerae strain 3523-03 chromosome 2, complete sequence	GCGTTGCCAGCCCCTTAGGCGGGCGTTATGTGTTTCCGTAGG
710	gi|1785416555|gb|CP046741.1|	100.0	29	0	0	1	29	612704	612732	8.17e-05	58.0	1785416555	CP046741	1193880	666	Vibrio cholerae strain 3523-03 chromosome 2, complete sequence	GCGTTGCCAGCCCCTTAGGCGGGCGTTATGTGTTTCCGTAGG
710	gi|1785416555|gb|CP046741.1|	100.0	29	0	0	1	29	624489	624517	8.17e-05	58.0	1785416555	CP046741	1193880	666	Vibrio cholerae strain 3523-03 chromosome 2, complete sequence	GCGTTGCCAGCCCCTTAGGCGGGCGTTATGTGTTTCCGTAGG
710	gi|1785416555|gb|CP046741.1|	100.0	29	0	0	1	29	632385	632413	8.17e-05	58.0	1785416555	CP046741	1193880	666	Vibrio cholerae strain 3523-03 chromosome 2, complete sequence	GCGTTGCCAGCCCCTTAGGCGGGCGTTATGTGTTTCCGTAGG
710	gi|1785416555|gb|CP046741.1|	100.0	29	0	0	1	29	634012	634040	8.17e-05	58.0	1785416555	CP046741	1193880	666	Vibrio cholerae strain 3523-03 chromosome 2, complete sequence	GCGTTGCCAGCCCCTTAGGCGGGCGTTATGTGTTTCCGTAGG
710	gi|1785416555|gb|CP046741.1|	100.0	29	0	0	1	29	634667	634695	8.17e-05	58.0	1785416555	CP046741	1193880	666	Vibrio cholerae strain 3523-03 chromosome 2, complete sequence	GCGTTGCCAGCCCCTTAGGCGGGCGTTATGTGTTTCCGTAGG
710	gi|1785416555|gb|CP046741.1|	100.0	28	0	0	1	28	450842	450869	0.000323	56.0	1785416555	CP046741	1193880	666	Vibrio cholerae strain 3523-03 chromosome 2, complete sequence	GCGTTGCCAGCCCCTTAGGCGGGCGTTATGTGTTTCCGTAGG
710	gi|1785416555|gb|CP046741.1|	100.0	28	0	0	1	28	454859	454886	0.000323	56.0	1785416555	CP046741	1193880	666	Vibrio cholerae strain 3523-03 chromosome 2, complete sequence	GCGTTGCCAGCCCCTTAGGCGGGCGTTATGTGTTTCCGTAGG
710	gi|1785416555|gb|CP046741.1|	100.0	28	0	0	1	28	459666	459693	0.000323	56.0	1785416555	CP046741	1193880	666	Vibrio cholerae strain 3523-03 chromosome 2, complete sequence	GCGTTGCCAGCCCCTTAGGCGGGCGTTATGTGTTTCCGTAGG
710	gi|1785416555|gb|CP046741.1|	100.0	28	0	0	1	28	460203	460230	0.000323	56.0	1785416555	CP046741	1193880	666	Vibrio cholerae strain 3523-03 chromosome 2, complete sequence	GCGTTGCCAGCCCCTTAGGCGGGCGTTATGTGTTTCCGTAGG
710	gi|1785416555|gb|CP046741.1|	100.0	28	0	0	1	28	460737	460764	0.000323	56.0	1785416555	CP046741	1193880	666	Vibrio cholerae strain 3523-03 chromosome 2, complete sequence	GCGTTGCCAGCCCCTTAGGCGGGCGTTATGTGTTTCCGTAGG
710	gi|1785416555|gb|CP046741.1|	100.0	28	0	0	1	28	464214	464241	0.000323	56.0	1785416555	CP046741	1193880	666	Vibrio cholerae strain 3523-03 chromosome 2, complete sequence	GCGTTGCCAGCCCCTTAGGCGGGCGTTATGTGTTTCCGTAGG
710	gi|1785416555|gb|CP046741.1|	100.0	28	0	0	1	28	468071	468098	0.000323	56.0	1785416555	CP046741	1193880	666	Vibrio cholerae strain 3523-03 chromosome 2, complete sequence	GCGTTGCCAGCCCCTTAGGCGGGCGTTATGTGTTTCCGTAGG
710	gi|1785416555|gb|CP046741.1|	100.0	28	0	0	1	28	469277	469304	0.000323	56.0	1785416555	CP046741	1193880	666	Vibrio cholerae strain 3523-03 chromosome 2, complete sequence	GCGTTGCCAGCCCCTTAGGCGGGCGTTATGTGTTTCCGTAGG
710	gi|1785416555|gb|CP046741.1|	100.0	28	0	0	1	28	470329	470356	0.000323	56.0	1785416555	CP046741	1193880	666	Vibrio cholerae strain 3523-03 chromosome 2, complete sequence	GCGTTGCCAGCCCCTTAGGCGGGCGTTATGTGTTTCCGTAGG
710	gi|1785416555|gb|CP046741.1|	100.0	28	0	0	1	28	472337	472364	0.000323	56.0	1785416555	CP046741	1193880	666	Vibrio cholerae strain 3523-03 chromosome 2, complete sequence	GCGTTGCCAGCCCCTTAGGCGGGCGTTATGTGTTTCCGTAGG
710	gi|1785416555|gb|CP046741.1|	100.0	28	0	0	1	28	473329	473356	0.000323	56.0	1785416555	CP046741	1193880	666	Vibrio cholerae strain 3523-03 chromosome 2, complete sequence	GCGTTGCCAGCCCCTTAGGCGGGCGTTATGTGTTTCCGTAGG
710	gi|1785416555|gb|CP046741.1|	100.0	28	0	0	1	28	477418	477445	0.000323	56.0	1785416555	CP046741	1193880	666	Vibrio cholerae strain 3523-03 chromosome 2, complete sequence	GCGTTGCCAGCCCCTTAGGCGGGCGTTATGTGTTTCCGTAGG
710	gi|1785416555|gb|CP046741.1|	100.0	28	0	0	1	28	479334	479361	0.000323	56.0	1785416555	CP046741	1193880	666	Vibrio cholerae strain 3523-03 chromosome 2, complete sequence	GCGTTGCCAGCCCCTTAGGCGGGCGTTATGTGTTTCCGTAGG
710	gi|1785416555|gb|CP046741.1|	100.0	28	0	0	1	28	482110	482137	0.000323	56.0	1785416555	CP046741	1193880	666	Vibrio cholerae strain 3523-03 chromosome 2, complete sequence	GCGTTGCCAGCCCCTTAGGCGGGCGTTATGTGTTTCCGTAGG
710	gi|1785416555|gb|CP046741.1|	100.0	28	0	0	1	28	483822	483849	0.000323	56.0	1785416555	CP046741	1193880	666	Vibrio cholerae strain 3523-03 chromosome 2, complete sequence	GCGTTGCCAGCCCCTTAGGCGGGCGTTATGTGTTTCCGTAGG
710	gi|1785416555|gb|CP046741.1|	100.0	28	0	0	1	28	484982	485009	0.000323	56.0	1785416555	CP046741	1193880	666	Vibrio cholerae strain 3523-03 chromosome 2, complete sequence	GCGTTGCCAGCCCCTTAGGCGGGCGTTATGTGTTTCCGTAGG
710	gi|1785416555|gb|CP046741.1|	100.0	28	0	0	1	28	486844	486871	0.000323	56.0	1785416555	CP046741	1193880	666	Vibrio cholerae strain 3523-03 chromosome 2, complete sequence	GCGTTGCCAGCCCCTTAGGCGGGCGTTATGTGTTTCCGTAGG
710	gi|1785416555|gb|CP046741.1|	100.0	28	0	0	1	28	491505	491532	0.000323	56.0	1785416555	CP046741	1193880	666	Vibrio cholerae strain 3523-03 chromosome 2, complete sequence	GCGTTGCCAGCCCCTTAGGCGGGCGTTATGTGTTTCCGTAGG
710	gi|1785416555|gb|CP046741.1|	100.0	28	0	0	1	28	497396	497423	0.000323	56.0	1785416555	CP046741	1193880	666	Vibrio cholerae strain 3523-03 chromosome 2, complete sequence	GCGTTGCCAGCCCCTTAGGCGGGCGTTATGTGTTTCCGTAGG
710	gi|1785416555|gb|CP046741.1|	100.0	28	0	0	1	28	499060	499087	0.000323	56.0	1785416555	CP046741	1193880	666	Vibrio cholerae strain 3523-03 chromosome 2, complete sequence	GCGTTGCCAGCCCCTTAGGCGGGCGTTATGTGTTTCCGTAGG
710	gi|1785416555|gb|CP046741.1|	100.0	28	0	0	1	28	499595	499622	0.000323	56.0	1785416555	CP046741	1193880	666	Vibrio cholerae strain 3523-03 chromosome 2, complete sequence	GCGTTGCCAGCCCCTTAGGCGGGCGTTATGTGTTTCCGTAGG
710	gi|1785416555|gb|CP046741.1|	100.0	28	0	0	1	28	500188	500215	0.000323	56.0	1785416555	CP046741	1193880	666	Vibrio cholerae strain 3523-03 chromosome 2, complete sequence	GCGTTGCCAGCCCCTTAGGCGGGCGTTATGTGTTTCCGTAGG
710	gi|1785416555|gb|CP046741.1|	100.0	28	0	0	1	28	501964	501991	0.000323	56.0	1785416555	CP046741	1193880	666	Vibrio cholerae strain 3523-03 chromosome 2, complete sequence	GCGTTGCCAGCCCCTTAGGCGGGCGTTATGTGTTTCCGTAGG
710	gi|1785416555|gb|CP046741.1|	100.0	28	0	0	1	28	505058	505085	0.000323	56.0	1785416555	CP046741	1193880	666	Vibrio cholerae strain 3523-03 chromosome 2, complete sequence	GCGTTGCCAGCCCCTTAGGCGGGCGTTATGTGTTTCCGTAGG
710	gi|1785416555|gb|CP046741.1|	100.0	28	0	0	1	28	505689	505716	0.000323	56.0	1785416555	CP046741	1193880	666	Vibrio cholerae strain 3523-03 chromosome 2, complete sequence	GCGTTGCCAGCCCCTTAGGCGGGCGTTATGTGTTTCCGTAGG
710	gi|1785416555|gb|CP046741.1|	100.0	28	0	0	1	28	507772	507799	0.000323	56.0	1785416555	CP046741	1193880	666	Vibrio cholerae strain 3523-03 chromosome 2, complete sequence	GCGTTGCCAGCCCCTTAGGCGGGCGTTATGTGTTTCCGTAGG
710	gi|1785416555|gb|CP046741.1|	100.0	28	0	0	1	28	517032	517059	0.000323	56.0	1785416555	CP046741	1193880	666	Vibrio cholerae strain 3523-03 chromosome 2, complete sequence	GCGTTGCCAGCCCCTTAGGCGGGCGTTATGTGTTTCCGTAGG
710	gi|1785416555|gb|CP046741.1|	100.0	28	0	0	1	28	518819	518846	0.000323	56.0	1785416555	CP046741	1193880	666	Vibrio cholerae strain 3523-03 chromosome 2, complete sequence	GCGTTGCCAGCCCCTTAGGCGGGCGTTATGTGTTTCCGTAGG
710	gi|1785416555|gb|CP046741.1|	100.0	28	0	0	1	28	519348	519375	0.000323	56.0	1785416555	CP046741	1193880	666	Vibrio cholerae strain 3523-03 chromosome 2, complete sequence	GCGTTGCCAGCCCCTTAGGCGGGCGTTATGTGTTTCCGTAGG
710	gi|1785416555|gb|CP046741.1|	100.0	28	0	0	1	28	523550	523577	0.000323	56.0	1785416555	CP046741	1193880	666	Vibrio cholerae strain 3523-03 chromosome 2, complete sequence	GCGTTGCCAGCCCCTTAGGCGGGCGTTATGTGTTTCCGTAGG
710	gi|1785416555|gb|CP046741.1|	100.0	28	0	0	1	28	532840	532867	0.000323	56.0	1785416555	CP046741	1193880	666	Vibrio cholerae strain 3523-03 chromosome 2, complete sequence	GCGTTGCCAGCCCCTTAGGCGGGCGTTATGTGTTTCCGTAGG
710	gi|1785416555|gb|CP046741.1|	100.0	28	0	0	1	28	537596	537623	0.000323	56.0	1785416555	CP046741	1193880	666	Vibrio cholerae strain 3523-03 chromosome 2, complete sequence	GCGTTGCCAGCCCCTTAGGCGGGCGTTATGTGTTTCCGTAGG
710	gi|1785416555|gb|CP046741.1|	100.0	28	0	0	1	28	538383	538410	0.000323	56.0	1785416555	CP046741	1193880	666	Vibrio cholerae strain 3523-03 chromosome 2, complete sequence	GCGTTGCCAGCCCCTTAGGCGGGCGTTATGTGTTTCCGTAGG
710	gi|1785416555|gb|CP046741.1|	100.0	28	0	0	1	28	542172	542199	0.000323	56.0	1785416555	CP046741	1193880	666	Vibrio cholerae strain 3523-03 chromosome 2, complete sequence	GCGTTGCCAGCCCCTTAGGCGGGCGTTATGTGTTTCCGTAGG
710	gi|1785416555|gb|CP046741.1|	100.0	28	0	0	1	28	545393	545420	0.000323	56.0	1785416555	CP046741	1193880	666	Vibrio cholerae strain 3523-03 chromosome 2, complete sequence	GCGTTGCCAGCCCCTTAGGCGGGCGTTATGTGTTTCCGTAGG
710	gi|1785416555|gb|CP046741.1|	100.0	28	0	0	1	28	546265	546292	0.000323	56.0	1785416555	CP046741	1193880	666	Vibrio cholerae strain 3523-03 chromosome 2, complete sequence	GCGTTGCCAGCCCCTTAGGCGGGCGTTATGTGTTTCCGTAGG
710	gi|1785416555|gb|CP046741.1|	96.875	32	1	0	1	32	550418	550449	0.000323	56.0	1785416555	CP046741	1193880	666	Vibrio cholerae strain 3523-03 chromosome 2, complete sequence	GCGTTGCCAGCCCCTTAGGCGGGCGTTATGTGTTTCCGTAGG
710	gi|1785416555|gb|CP046741.1|	100.0	28	0	0	1	28	553706	553733	0.000323	56.0	1785416555	CP046741	1193880	666	Vibrio cholerae strain 3523-03 chromosome 2, complete sequence	GCGTTGCCAGCCCCTTAGGCGGGCGTTATGTGTTTCCGTAGG
710	gi|1785416555|gb|CP046741.1|	100.0	28	0	0	1	28	556300	556327	0.000323	56.0	1785416555	CP046741	1193880	666	Vibrio cholerae strain 3523-03 chromosome 2, complete sequence	GCGTTGCCAGCCCCTTAGGCGGGCGTTATGTGTTTCCGTAGG
710	gi|1785416555|gb|CP046741.1|	100.0	28	0	0	1	28	557989	558016	0.000323	56.0	1785416555	CP046741	1193880	666	Vibrio cholerae strain 3523-03 chromosome 2, complete sequence	GCGTTGCCAGCCCCTTAGGCGGGCGTTATGTGTTTCCGTAGG
710	gi|1785416555|gb|CP046741.1|	100.0	28	0	0	1	28	562614	562641	0.000323	56.0	1785416555	CP046741	1193880	666	Vibrio cholerae strain 3523-03 chromosome 2, complete sequence	GCGTTGCCAGCCCCTTAGGCGGGCGTTATGTGTTTCCGTAGG
710	gi|1785416555|gb|CP046741.1|	100.0	28	0	0	1	28	564999	565026	0.000323	56.0	1785416555	CP046741	1193880	666	Vibrio cholerae strain 3523-03 chromosome 2, complete sequence	GCGTTGCCAGCCCCTTAGGCGGGCGTTATGTGTTTCCGTAGG
710	gi|1785416555|gb|CP046741.1|	100.0	28	0	0	1	28	565756	565783	0.000323	56.0	1785416555	CP046741	1193880	666	Vibrio cholerae strain 3523-03 chromosome 2, complete sequence	GCGTTGCCAGCCCCTTAGGCGGGCGTTATGTGTTTCCGTAGG
710	gi|1785416555|gb|CP046741.1|	100.0	28	0	0	1	28	567657	567684	0.000323	56.0	1785416555	CP046741	1193880	666	Vibrio cholerae strain 3523-03 chromosome 2, complete sequence	GCGTTGCCAGCCCCTTAGGCGGGCGTTATGTGTTTCCGTAGG
710	gi|1785416555|gb|CP046741.1|	100.0	28	0	0	1	28	569146	569173	0.000323	56.0	1785416555	CP046741	1193880	666	Vibrio cholerae strain 3523-03 chromosome 2, complete sequence	GCGTTGCCAGCCCCTTAGGCGGGCGTTATGTGTTTCCGTAGG
710	gi|1785416555|gb|CP046741.1|	100.0	28	0	0	1	28	570205	570232	0.000323	56.0	1785416555	CP046741	1193880	666	Vibrio cholerae strain 3523-03 chromosome 2, complete sequence	GCGTTGCCAGCCCCTTAGGCGGGCGTTATGTGTTTCCGTAGG
710	gi|1785416555|gb|CP046741.1|	100.0	28	0	0	1	28	577168	577195	0.000323	56.0	1785416555	CP046741	1193880	666	Vibrio cholerae strain 3523-03 chromosome 2, complete sequence	GCGTTGCCAGCCCCTTAGGCGGGCGTTATGTGTTTCCGTAGG
710	gi|1785416555|gb|CP046741.1|	100.0	28	0	0	1	28	582496	582523	0.000323	56.0	1785416555	CP046741	1193880	666	Vibrio cholerae strain 3523-03 chromosome 2, complete sequence	GCGTTGCCAGCCCCTTAGGCGGGCGTTATGTGTTTCCGTAGG
710	gi|1785416555|gb|CP046741.1|	96.875	32	1	0	1	32	584187	584218	0.000323	56.0	1785416555	CP046741	1193880	666	Vibrio cholerae strain 3523-03 chromosome 2, complete sequence	GCGTTGCCAGCCCCTTAGGCGGGCGTTATGTGTTTCCGTAGG
710	gi|1785416555|gb|CP046741.1|	100.0	28	0	0	1	28	586494	586521	0.000323	56.0	1785416555	CP046741	1193880	666	Vibrio cholerae strain 3523-03 chromosome 2, complete sequence	GCGTTGCCAGCCCCTTAGGCGGGCGTTATGTGTTTCCGTAGG
710	gi|1785416555|gb|CP046741.1|	100.0	28	0	0	1	28	593480	593507	0.000323	56.0	1785416555	CP046741	1193880	666	Vibrio cholerae strain 3523-03 chromosome 2, complete sequence	GCGTTGCCAGCCCCTTAGGCGGGCGTTATGTGTTTCCGTAGG
710	gi|1785416555|gb|CP046741.1|	100.0	28	0	0	1	28	606399	606426	0.000323	56.0	1785416555	CP046741	1193880	666	Vibrio cholerae strain 3523-03 chromosome 2, complete sequence	GCGTTGCCAGCCCCTTAGGCGGGCGTTATGTGTTTCCGTAGG
710	gi|1785416555|gb|CP046741.1|	100.0	28	0	0	1	28	620598	620625	0.000323	56.0	1785416555	CP046741	1193880	666	Vibrio cholerae strain 3523-03 chromosome 2, complete sequence	GCGTTGCCAGCCCCTTAGGCGGGCGTTATGTGTTTCCGTAGG
710	gi|1785416555|gb|CP046741.1|	100.0	28	0	0	1	28	621407	621434	0.000323	56.0	1785416555	CP046741	1193880	666	Vibrio cholerae strain 3523-03 chromosome 2, complete sequence	GCGTTGCCAGCCCCTTAGGCGGGCGTTATGTGTTTCCGTAGG
710	gi|1785416555|gb|CP046741.1|	100.0	28	0	0	1	28	622653	622680	0.000323	56.0	1785416555	CP046741	1193880	666	Vibrio cholerae strain 3523-03 chromosome 2, complete sequence	GCGTTGCCAGCCCCTTAGGCGGGCGTTATGTGTTTCCGTAGG
710	gi|1785416555|gb|CP046741.1|	100.0	28	0	0	1	28	623189	623216	0.000323	56.0	1785416555	CP046741	1193880	666	Vibrio cholerae strain 3523-03 chromosome 2, complete sequence	GCGTTGCCAGCCCCTTAGGCGGGCGTTATGTGTTTCCGTAGG
710	gi|1785416555|gb|CP046741.1|	100.0	28	0	0	1	28	623839	623866	0.000323	56.0	1785416555	CP046741	1193880	666	Vibrio cholerae strain 3523-03 chromosome 2, complete sequence	GCGTTGCCAGCCCCTTAGGCGGGCGTTATGTGTTTCCGTAGG
710	gi|1785416555|gb|CP046741.1|	96.875	32	1	0	1	32	635457	635488	0.000323	56.0	1785416555	CP046741	1193880	666	Vibrio cholerae strain 3523-03 chromosome 2, complete sequence	GCGTTGCCAGCCCCTTAGGCGGGCGTTATGTGTTTCCGTAGG
710	gi|1785416555|gb|CP046741.1|	96.774	31	1	0	1	31	453816	453846	0.001	54.0	1785416555	CP046741	1193880	666	Vibrio cholerae strain 3523-03 chromosome 2, complete sequence	GCGTTGCCAGCCCCTTAGGCGGGCGTTATGTGTTTCCGTAGG
710	gi|1785416555|gb|CP046741.1|	96.774	31	1	0	1	31	535177	535207	0.001	54.0	1785416555	CP046741	1193880	666	Vibrio cholerae strain 3523-03 chromosome 2, complete sequence	GCGTTGCCAGCCCCTTAGGCGGGCGTTATGTGTTTCCGTAGG
710	gi|1785416555|gb|CP046741.1|	96.774	31	1	0	1	31	540793	540823	0.001	54.0	1785416555	CP046741	1193880	666	Vibrio cholerae strain 3523-03 chromosome 2, complete sequence	GCGTTGCCAGCCCCTTAGGCGGGCGTTATGTGTTTCCGTAGG
710	gi|1785416555|gb|CP046741.1|	100.0	27	0	0	2	28	575628	575654	0.001	54.0	1785416555	CP046741	1193880	666	Vibrio cholerae strain 3523-03 chromosome 2, complete sequence	GCGTTGCCAGCCCCTTAGGCGGGCGTTATGTGTTTCCGTAGG
710	gi|1785416555|gb|CP046741.1|	96.774	31	1	0	1	31	582028	582058	0.001	54.0	1785416555	CP046741	1193880	666	Vibrio cholerae strain 3523-03 chromosome 2, complete sequence	GCGTTGCCAGCCCCTTAGGCGGGCGTTATGTGTTTCCGTAGG
710	gi|1785416555|gb|CP046741.1|	96.774	31	1	0	1	31	616214	616244	0.001	54.0	1785416555	CP046741	1193880	666	Vibrio cholerae strain 3523-03 chromosome 2, complete sequence	GCGTTGCCAGCCCCTTAGGCGGGCGTTATGTGTTTCCGTAGG
710	gi|1785416555|gb|CP046741.1|	96.774	31	1	0	1	31	633544	633574	0.001	54.0	1785416555	CP046741	1193880	666	Vibrio cholerae strain 3523-03 chromosome 2, complete sequence	GCGTTGCCAGCCCCTTAGGCGGGCGTTATGTGTTTCCGTAGG
710	gi|2215585458|dbj|AP024968.1|	100.0	36	0	0	1	36	310973	311008	5.43e-09	71.9	2215585458	AP024968	1072788	666	Vibrio cholerae V130003 DNA, chromosome 2, complete sequence	GCGTTGCCAGCCCCTTAGGCGGGCGTTATGTGTTTCCGTAGG
710	gi|2215585458|dbj|AP024968.1|	100.0	33	0	0	1	33	354005	354037	3.35e-07	65.9	2215585458	AP024968	1072788	666	Vibrio cholerae V130003 DNA, chromosome 2, complete sequence	GCGTTGCCAGCCCCTTAGGCGGGCGTTATGTGTTTCCGTAGG
710	gi|2215585458|dbj|AP024968.1|	100.0	32	0	0	1	32	309937	309968	1.32e-06	63.9	2215585458	AP024968	1072788	666	Vibrio cholerae V130003 DNA, chromosome 2, complete sequence	GCGTTGCCAGCCCCTTAGGCGGGCGTTATGTGTTTCCGTAGG
710	gi|2215585458|dbj|AP024968.1|	100.0	32	0	0	1	32	315994	316025	1.32e-06	63.9	2215585458	AP024968	1072788	666	Vibrio cholerae V130003 DNA, chromosome 2, complete sequence	GCGTTGCCAGCCCCTTAGGCGGGCGTTATGTGTTTCCGTAGG
710	gi|2215585458|dbj|AP024968.1|	100.0	32	0	0	1	32	316975	317006	1.32e-06	63.9	2215585458	AP024968	1072788	666	Vibrio cholerae V130003 DNA, chromosome 2, complete sequence	GCGTTGCCAGCCCCTTAGGCGGGCGTTATGTGTTTCCGTAGG
710	gi|2215585458|dbj|AP024968.1|	100.0	32	0	0	1	32	317935	317966	1.32e-06	63.9	2215585458	AP024968	1072788	666	Vibrio cholerae V130003 DNA, chromosome 2, complete sequence	GCGTTGCCAGCCCCTTAGGCGGGCGTTATGTGTTTCCGTAGG
710	gi|2215585458|dbj|AP024968.1|	100.0	32	0	0	1	32	346976	347007	1.32e-06	63.9	2215585458	AP024968	1072788	666	Vibrio cholerae V130003 DNA, chromosome 2, complete sequence	GCGTTGCCAGCCCCTTAGGCGGGCGTTATGTGTTTCCGTAGG
710	gi|2215585458|dbj|AP024968.1|	100.0	32	0	0	1	32	348939	348970	1.32e-06	63.9	2215585458	AP024968	1072788	666	Vibrio cholerae V130003 DNA, chromosome 2, complete sequence	GCGTTGCCAGCCCCTTAGGCGGGCGTTATGTGTTTCCGTAGG
710	gi|2215585458|dbj|AP024968.1|	100.0	32	0	0	1	32	349899	349930	1.32e-06	63.9	2215585458	AP024968	1072788	666	Vibrio cholerae V130003 DNA, chromosome 2, complete sequence	GCGTTGCCAGCCCCTTAGGCGGGCGTTATGTGTTTCCGTAGG
710	gi|2215585458|dbj|AP024968.1|	100.0	31	0	0	1	31	308368	308398	5.23e-06	61.9	2215585458	AP024968	1072788	666	Vibrio cholerae V130003 DNA, chromosome 2, complete sequence	GCGTTGCCAGCCCCTTAGGCGGGCGTTATGTGTTTCCGTAGG
710	gi|2215585458|dbj|AP024968.1|	100.0	31	0	0	1	31	312441	312471	5.23e-06	61.9	2215585458	AP024968	1072788	666	Vibrio cholerae V130003 DNA, chromosome 2, complete sequence	GCGTTGCCAGCCCCTTAGGCGGGCGTTATGTGTTTCCGTAGG
710	gi|2215585458|dbj|AP024968.1|	100.0	31	0	0	1	31	317487	317517	5.23e-06	61.9	2215585458	AP024968	1072788	666	Vibrio cholerae V130003 DNA, chromosome 2, complete sequence	GCGTTGCCAGCCCCTTAGGCGGGCGTTATGTGTTTCCGTAGG
710	gi|2215585458|dbj|AP024968.1|	100.0	31	0	0	1	31	325440	325470	5.23e-06	61.9	2215585458	AP024968	1072788	666	Vibrio cholerae V130003 DNA, chromosome 2, complete sequence	GCGTTGCCAGCCCCTTAGGCGGGCGTTATGTGTTTCCGTAGG
710	gi|2215585458|dbj|AP024968.1|	100.0	31	0	0	1	31	332040	332070	5.23e-06	61.9	2215585458	AP024968	1072788	666	Vibrio cholerae V130003 DNA, chromosome 2, complete sequence	GCGTTGCCAGCCCCTTAGGCGGGCGTTATGTGTTTCCGTAGG
710	gi|2215585458|dbj|AP024968.1|	100.0	31	0	0	1	31	336526	336556	5.23e-06	61.9	2215585458	AP024968	1072788	666	Vibrio cholerae V130003 DNA, chromosome 2, complete sequence	GCGTTGCCAGCCCCTTAGGCGGGCGTTATGTGTTTCCGTAGG
710	gi|2215585458|dbj|AP024968.1|	100.0	31	0	0	1	31	341499	341529	5.23e-06	61.9	2215585458	AP024968	1072788	666	Vibrio cholerae V130003 DNA, chromosome 2, complete sequence	GCGTTGCCAGCCCCTTAGGCGGGCGTTATGTGTTTCCGTAGG
710	gi|2215585458|dbj|AP024968.1|	100.0	31	0	0	1	31	349451	349481	5.23e-06	61.9	2215585458	AP024968	1072788	666	Vibrio cholerae V130003 DNA, chromosome 2, complete sequence	GCGTTGCCAGCCCCTTAGGCGGGCGTTATGTGTTTCCGTAGG
710	gi|2215585458|dbj|AP024968.1|	97.143	35	1	0	1	35	366057	366091	5.23e-06	61.9	2215585458	AP024968	1072788	666	Vibrio cholerae V130003 DNA, chromosome 2, complete sequence	GCGTTGCCAGCCCCTTAGGCGGGCGTTATGTGTTTCCGTAGG
710	gi|2215585458|dbj|AP024968.1|	100.0	31	0	0	1	31	367724	367754	5.23e-06	61.9	2215585458	AP024968	1072788	666	Vibrio cholerae V130003 DNA, chromosome 2, complete sequence	GCGTTGCCAGCCCCTTAGGCGGGCGTTATGTGTTTCCGTAGG
710	gi|2215585458|dbj|AP024968.1|	100.0	30	0	0	1	30	319559	319588	2.07e-05	60.0	2215585458	AP024968	1072788	666	Vibrio cholerae V130003 DNA, chromosome 2, complete sequence	GCGTTGCCAGCCCCTTAGGCGGGCGTTATGTGTTTCCGTAGG
710	gi|2215585458|dbj|AP024968.1|	100.0	30	0	0	1	30	326443	326472	2.07e-05	60.0	2215585458	AP024968	1072788	666	Vibrio cholerae V130003 DNA, chromosome 2, complete sequence	GCGTTGCCAGCCCCTTAGGCGGGCGTTATGTGTTTCCGTAGG
710	gi|2215585458|dbj|AP024968.1|	100.0	30	0	0	1	30	355236	355265	2.07e-05	60.0	2215585458	AP024968	1072788	666	Vibrio cholerae V130003 DNA, chromosome 2, complete sequence	GCGTTGCCAGCCCCTTAGGCGGGCGTTATGTGTTTCCGTAGG
710	gi|2215585458|dbj|AP024968.1|	100.0	30	0	0	1	30	355763	355792	2.07e-05	60.0	2215585458	AP024968	1072788	666	Vibrio cholerae V130003 DNA, chromosome 2, complete sequence	GCGTTGCCAGCCCCTTAGGCGGGCGTTATGTGTTTCCGTAGG
710	gi|2215585458|dbj|AP024968.1|	100.0	30	0	0	1	30	356693	356722	2.07e-05	60.0	2215585458	AP024968	1072788	666	Vibrio cholerae V130003 DNA, chromosome 2, complete sequence	GCGTTGCCAGCCCCTTAGGCGGGCGTTATGTGTTTCCGTAGG
710	gi|2215585458|dbj|AP024968.1|	100.0	29	0	0	1	29	309329	309357	8.17e-05	58.0	2215585458	AP024968	1072788	666	Vibrio cholerae V130003 DNA, chromosome 2, complete sequence	GCGTTGCCAGCCCCTTAGGCGGGCGTTATGTGTTTCCGTAGG
710	gi|2215585458|dbj|AP024968.1|	100.0	29	0	0	1	29	313710	313738	8.17e-05	58.0	2215585458	AP024968	1072788	666	Vibrio cholerae V130003 DNA, chromosome 2, complete sequence	GCGTTGCCAGCCCCTTAGGCGGGCGTTATGTGTTTCCGTAGG
710	gi|2215585458|dbj|AP024968.1|	100.0	29	0	0	1	29	322269	322297	8.17e-05	58.0	2215585458	AP024968	1072788	666	Vibrio cholerae V130003 DNA, chromosome 2, complete sequence	GCGTTGCCAGCCCCTTAGGCGGGCGTTATGTGTTTCCGTAGG
710	gi|2215585458|dbj|AP024968.1|	100.0	29	0	0	1	29	324202	324230	8.17e-05	58.0	2215585458	AP024968	1072788	666	Vibrio cholerae V130003 DNA, chromosome 2, complete sequence	GCGTTGCCAGCCCCTTAGGCGGGCGTTATGTGTTTCCGTAGG
710	gi|2215585458|dbj|AP024968.1|	100.0	29	0	0	1	29	351187	351215	8.17e-05	58.0	2215585458	AP024968	1072788	666	Vibrio cholerae V130003 DNA, chromosome 2, complete sequence	GCGTTGCCAGCCCCTTAGGCGGGCGTTATGTGTTTCCGTAGG
710	gi|2215585458|dbj|AP024968.1|	100.0	29	0	0	1	29	360499	360527	8.17e-05	58.0	2215585458	AP024968	1072788	666	Vibrio cholerae V130003 DNA, chromosome 2, complete sequence	GCGTTGCCAGCCCCTTAGGCGGGCGTTATGTGTTTCCGTAGG
710	gi|2215585458|dbj|AP024968.1|	100.0	29	0	0	1	29	365356	365384	8.17e-05	58.0	2215585458	AP024968	1072788	666	Vibrio cholerae V130003 DNA, chromosome 2, complete sequence	GCGTTGCCAGCCCCTTAGGCGGGCGTTATGTGTTTCCGTAGG
710	gi|2215585458|dbj|AP024968.1|	100.0	28	0	0	1	28	307601	307628	0.000323	56.0	2215585458	AP024968	1072788	666	Vibrio cholerae V130003 DNA, chromosome 2, complete sequence	GCGTTGCCAGCCCCTTAGGCGGGCGTTATGTGTTTCCGTAGG
710	gi|2215585458|dbj|AP024968.1|	100.0	28	0	0	1	28	310438	310465	0.000323	56.0	2215585458	AP024968	1072788	666	Vibrio cholerae V130003 DNA, chromosome 2, complete sequence	GCGTTGCCAGCCCCTTAGGCGGGCGTTATGTGTTTCCGTAGG
710	gi|2215585458|dbj|AP024968.1|	100.0	28	0	0	1	28	311988	312015	0.000323	56.0	2215585458	AP024968	1072788	666	Vibrio cholerae V130003 DNA, chromosome 2, complete sequence	GCGTTGCCAGCCCCTTAGGCGGGCGTTATGTGTTTCCGTAGG
710	gi|2215585458|dbj|AP024968.1|	100.0	28	0	0	1	28	314488	314515	0.000323	56.0	2215585458	AP024968	1072788	666	Vibrio cholerae V130003 DNA, chromosome 2, complete sequence	GCGTTGCCAGCCCCTTAGGCGGGCGTTATGTGTTTCCGTAGG
710	gi|2215585458|dbj|AP024968.1|	100.0	28	0	0	1	28	315492	315519	0.000323	56.0	2215585458	AP024968	1072788	666	Vibrio cholerae V130003 DNA, chromosome 2, complete sequence	GCGTTGCCAGCCCCTTAGGCGGGCGTTATGTGTTTCCGTAGG
710	gi|2215585458|dbj|AP024968.1|	100.0	28	0	0	1	28	320134	320161	0.000323	56.0	2215585458	AP024968	1072788	666	Vibrio cholerae V130003 DNA, chromosome 2, complete sequence	GCGTTGCCAGCCCCTTAGGCGGGCGTTATGTGTTTCCGTAGG
710	gi|2215585458|dbj|AP024968.1|	100.0	28	0	0	1	28	321198	321225	0.000323	56.0	2215585458	AP024968	1072788	666	Vibrio cholerae V130003 DNA, chromosome 2, complete sequence	GCGTTGCCAGCCCCTTAGGCGGGCGTTATGTGTTTCCGTAGG
710	gi|2215585458|dbj|AP024968.1|	96.875	32	1	0	1	32	323707	323738	0.000323	56.0	2215585458	AP024968	1072788	666	Vibrio cholerae V130003 DNA, chromosome 2, complete sequence	GCGTTGCCAGCCCCTTAGGCGGGCGTTATGTGTTTCCGTAGG
710	gi|2215585458|dbj|AP024968.1|	100.0	28	0	0	1	28	326966	326993	0.000323	56.0	2215585458	AP024968	1072788	666	Vibrio cholerae V130003 DNA, chromosome 2, complete sequence	GCGTTGCCAGCCCCTTAGGCGGGCGTTATGTGTTTCCGTAGG
710	gi|2215585458|dbj|AP024968.1|	100.0	28	0	0	1	28	327713	327740	0.000323	56.0	2215585458	AP024968	1072788	666	Vibrio cholerae V130003 DNA, chromosome 2, complete sequence	GCGTTGCCAGCCCCTTAGGCGGGCGTTATGTGTTTCCGTAGG
710	gi|2215585458|dbj|AP024968.1|	100.0	28	0	0	1	28	335093	335120	0.000323	56.0	2215585458	AP024968	1072788	666	Vibrio cholerae V130003 DNA, chromosome 2, complete sequence	GCGTTGCCAGCCCCTTAGGCGGGCGTTATGTGTTTCCGTAGG
710	gi|2215585458|dbj|AP024968.1|	96.875	32	1	0	1	32	338738	338769	0.000323	56.0	2215585458	AP024968	1072788	666	Vibrio cholerae V130003 DNA, chromosome 2, complete sequence	GCGTTGCCAGCCCCTTAGGCGGGCGTTATGTGTTTCCGTAGG
710	gi|2215585458|dbj|AP024968.1|	100.0	28	0	0	1	28	339273	339300	0.000323	56.0	2215585458	AP024968	1072788	666	Vibrio cholerae V130003 DNA, chromosome 2, complete sequence	GCGTTGCCAGCCCCTTAGGCGGGCGTTATGTGTTTCCGTAGG
710	gi|2215585458|dbj|AP024968.1|	96.875	32	1	0	1	32	340968	340999	0.000323	56.0	2215585458	AP024968	1072788	666	Vibrio cholerae V130003 DNA, chromosome 2, complete sequence	GCGTTGCCAGCCCCTTAGGCGGGCGTTATGTGTTTCCGTAGG
710	gi|2215585458|dbj|AP024968.1|	100.0	28	0	0	1	28	342371	342398	0.000323	56.0	2215585458	AP024968	1072788	666	Vibrio cholerae V130003 DNA, chromosome 2, complete sequence	GCGTTGCCAGCCCCTTAGGCGGGCGTTATGTGTTTCCGTAGG
710	gi|2215585458|dbj|AP024968.1|	100.0	28	0	0	1	28	342905	342932	0.000323	56.0	2215585458	AP024968	1072788	666	Vibrio cholerae V130003 DNA, chromosome 2, complete sequence	GCGTTGCCAGCCCCTTAGGCGGGCGTTATGTGTTTCCGTAGG
710	gi|2215585458|dbj|AP024968.1|	100.0	28	0	0	1	28	344198	344225	0.000323	56.0	2215585458	AP024968	1072788	666	Vibrio cholerae V130003 DNA, chromosome 2, complete sequence	GCGTTGCCAGCCCCTTAGGCGGGCGTTATGTGTTTCCGTAGG
710	gi|2215585458|dbj|AP024968.1|	100.0	28	0	0	1	28	344732	344759	0.000323	56.0	2215585458	AP024968	1072788	666	Vibrio cholerae V130003 DNA, chromosome 2, complete sequence	GCGTTGCCAGCCCCTTAGGCGGGCGTTATGTGTTTCCGTAGG
710	gi|2215585458|dbj|AP024968.1|	100.0	28	0	0	1	28	346474	346501	0.000323	56.0	2215585458	AP024968	1072788	666	Vibrio cholerae V130003 DNA, chromosome 2, complete sequence	GCGTTGCCAGCCCCTTAGGCGGGCGTTATGTGTTTCCGTAGG
710	gi|2215585458|dbj|AP024968.1|	100.0	28	0	0	1	28	351965	351992	0.000323	56.0	2215585458	AP024968	1072788	666	Vibrio cholerae V130003 DNA, chromosome 2, complete sequence	GCGTTGCCAGCCCCTTAGGCGGGCGTTATGTGTTTCCGTAGG
710	gi|2215585458|dbj|AP024968.1|	100.0	28	0	0	1	28	352969	352996	0.000323	56.0	2215585458	AP024968	1072788	666	Vibrio cholerae V130003 DNA, chromosome 2, complete sequence	GCGTTGCCAGCCCCTTAGGCGGGCGTTATGTGTTTCCGTAGG
710	gi|2215585458|dbj|AP024968.1|	96.875	32	1	0	1	32	353503	353534	0.000323	56.0	2215585458	AP024968	1072788	666	Vibrio cholerae V130003 DNA, chromosome 2, complete sequence	GCGTTGCCAGCCCCTTAGGCGGGCGTTATGTGTTTCCGTAGG
710	gi|2215585458|dbj|AP024968.1|	100.0	28	0	0	1	28	354691	354718	0.000323	56.0	2215585458	AP024968	1072788	666	Vibrio cholerae V130003 DNA, chromosome 2, complete sequence	GCGTTGCCAGCCCCTTAGGCGGGCGTTATGTGTTTCCGTAGG
710	gi|2215585458|dbj|AP024968.1|	100.0	28	0	0	1	28	356187	356214	0.000323	56.0	2215585458	AP024968	1072788	666	Vibrio cholerae V130003 DNA, chromosome 2, complete sequence	GCGTTGCCAGCCCCTTAGGCGGGCGTTATGTGTTTCCGTAGG
710	gi|2215585458|dbj|AP024968.1|	100.0	28	0	0	1	28	357866	357893	0.000323	56.0	2215585458	AP024968	1072788	666	Vibrio cholerae V130003 DNA, chromosome 2, complete sequence	GCGTTGCCAGCCCCTTAGGCGGGCGTTATGTGTTTCCGTAGG
710	gi|2215585458|dbj|AP024968.1|	100.0	28	0	0	1	28	358402	358429	0.000323	56.0	2215585458	AP024968	1072788	666	Vibrio cholerae V130003 DNA, chromosome 2, complete sequence	GCGTTGCCAGCCCCTTAGGCGGGCGTTATGTGTTTCCGTAGG
710	gi|2215585458|dbj|AP024968.1|	100.0	28	0	0	1	28	358937	358964	0.000323	56.0	2215585458	AP024968	1072788	666	Vibrio cholerae V130003 DNA, chromosome 2, complete sequence	GCGTTGCCAGCCCCTTAGGCGGGCGTTATGTGTTTCCGTAGG
710	gi|2215585458|dbj|AP024968.1|	100.0	28	0	0	1	28	359473	359500	0.000323	56.0	2215585458	AP024968	1072788	666	Vibrio cholerae V130003 DNA, chromosome 2, complete sequence	GCGTTGCCAGCCCCTTAGGCGGGCGTTATGTGTTTCCGTAGG
710	gi|2215585458|dbj|AP024968.1|	96.875	32	1	0	1	32	360005	360036	0.000323	56.0	2215585458	AP024968	1072788	666	Vibrio cholerae V130003 DNA, chromosome 2, complete sequence	GCGTTGCCAGCCCCTTAGGCGGGCGTTATGTGTTTCCGTAGG
710	gi|2215585458|dbj|AP024968.1|	100.0	28	0	0	1	28	362572	362599	0.000323	56.0	2215585458	AP024968	1072788	666	Vibrio cholerae V130003 DNA, chromosome 2, complete sequence	GCGTTGCCAGCCCCTTAGGCGGGCGTTATGTGTTTCCGTAGG
710	gi|2215585458|dbj|AP024968.1|	100.0	28	0	0	1	28	364759	364786	0.000323	56.0	2215585458	AP024968	1072788	666	Vibrio cholerae V130003 DNA, chromosome 2, complete sequence	GCGTTGCCAGCCCCTTAGGCGGGCGTTATGTGTTTCCGTAGG
710	gi|2215585458|dbj|AP024968.1|	100.0	28	0	0	1	28	366664	366691	0.000323	56.0	2215585458	AP024968	1072788	666	Vibrio cholerae V130003 DNA, chromosome 2, complete sequence	GCGTTGCCAGCCCCTTAGGCGGGCGTTATGTGTTTCCGTAGG
710	gi|2215585458|dbj|AP024968.1|	96.774	31	1	0	1	31	330794	330824	0.001	54.0	2215585458	AP024968	1072788	666	Vibrio cholerae V130003 DNA, chromosome 2, complete sequence	GCGTTGCCAGCCCCTTAGGCGGGCGTTATGTGTTTCCGTAGG
710	gi|2508486956|gb|CP077061.1|	100.0	35	0	0	1	35	3648	3614	2.15e-08	69.9	2508486956	CP077061	1044173	666	Vibrio cholerae strain MS84A chromosome II, complete sequence	GCGTTGCCAGCCCCTTAGGCGGGCGTTATGTGTTTCCGTAGG
710	gi|2508486956|gb|CP077061.1|	100.0	35	0	0	1	35	13787	13753	2.15e-08	69.9	2508486956	CP077061	1044173	666	Vibrio cholerae strain MS84A chromosome II, complete sequence	GCGTTGCCAGCCCCTTAGGCGGGCGTTATGTGTTTCCGTAGG
710	gi|2508486956|gb|CP077061.1|	100.0	35	0	0	1	35	63295	63261	2.15e-08	69.9	2508486956	CP077061	1044173	666	Vibrio cholerae strain MS84A chromosome II, complete sequence	GCGTTGCCAGCCCCTTAGGCGGGCGTTATGTGTTTCCGTAGG
710	gi|2508486956|gb|CP077061.1|	100.0	33	0	0	1	33	75773	75741	3.35e-07	65.9	2508486956	CP077061	1044173	666	Vibrio cholerae strain MS84A chromosome II, complete sequence	GCGTTGCCAGCCCCTTAGGCGGGCGTTATGTGTTTCCGTAGG
710	gi|2508486956|gb|CP077061.1|	100.0	33	0	0	1	33	76816	76784	3.35e-07	65.9	2508486956	CP077061	1044173	666	Vibrio cholerae strain MS84A chromosome II, complete sequence	GCGTTGCCAGCCCCTTAGGCGGGCGTTATGTGTTTCCGTAGG
710	gi|2508486956|gb|CP077061.1|	100.0	32	0	0	1	32	13278	13247	1.32e-06	63.9	2508486956	CP077061	1044173	666	Vibrio cholerae strain MS84A chromosome II, complete sequence	GCGTTGCCAGCCCCTTAGGCGGGCGTTATGTGTTTCCGTAGG
710	gi|2508486956|gb|CP077061.1|	100.0	32	0	0	1	32	51890	51859	1.32e-06	63.9	2508486956	CP077061	1044173	666	Vibrio cholerae strain MS84A chromosome II, complete sequence	GCGTTGCCAGCCCCTTAGGCGGGCGTTATGTGTTTCCGTAGG
710	gi|2508486956|gb|CP077061.1|	100.0	32	0	0	1	32	61107	61076	1.32e-06	63.9	2508486956	CP077061	1044173	666	Vibrio cholerae strain MS84A chromosome II, complete sequence	GCGTTGCCAGCCCCTTAGGCGGGCGTTATGTGTTTCCGTAGG
710	gi|2508486956|gb|CP077061.1|	100.0	32	0	0	1	32	72295	72264	1.32e-06	63.9	2508486956	CP077061	1044173	666	Vibrio cholerae strain MS84A chromosome II, complete sequence	GCGTTGCCAGCCCCTTAGGCGGGCGTTATGTGTTTCCGTAGG
710	gi|2508486956|gb|CP077061.1|	100.0	32	0	0	1	32	85008	84977	1.32e-06	63.9	2508486956	CP077061	1044173	666	Vibrio cholerae strain MS84A chromosome II, complete sequence	GCGTTGCCAGCCCCTTAGGCGGGCGTTATGTGTTTCCGTAGG
710	gi|2508486956|gb|CP077061.1|	100.0	31	0	0	1	31	1347	1317	5.23e-06	61.9	2508486956	CP077061	1044173	666	Vibrio cholerae strain MS84A chromosome II, complete sequence	GCGTTGCCAGCCCCTTAGGCGGGCGTTATGTGTTTCCGTAGG
710	gi|2508486956|gb|CP077061.1|	97.143	35	1	0	1	35	15314	15280	5.23e-06	61.9	2508486956	CP077061	1044173	666	Vibrio cholerae strain MS84A chromosome II, complete sequence	GCGTTGCCAGCCCCTTAGGCGGGCGTTATGTGTTTCCGTAGG
710	gi|2508486956|gb|CP077061.1|	97.143	35	1	0	1	35	29808	29774	5.23e-06	61.9	2508486956	CP077061	1044173	666	Vibrio cholerae strain MS84A chromosome II, complete sequence	GCGTTGCCAGCCCCTTAGGCGGGCGTTATGTGTTTCCGTAGG
710	gi|2508486956|gb|CP077061.1|	100.0	31	0	0	1	31	32923	32893	5.23e-06	61.9	2508486956	CP077061	1044173	666	Vibrio cholerae strain MS84A chromosome II, complete sequence	GCGTTGCCAGCCCCTTAGGCGGGCGTTATGTGTTTCCGTAGG
710	gi|2508486956|gb|CP077061.1|	100.0	31	0	0	1	31	38358	38328	5.23e-06	61.9	2508486956	CP077061	1044173	666	Vibrio cholerae strain MS84A chromosome II, complete sequence	GCGTTGCCAGCCCCTTAGGCGGGCGTTATGTGTTTCCGTAGG
710	gi|2508486956|gb|CP077061.1|	97.143	35	1	0	1	35	70453	70419	5.23e-06	61.9	2508486956	CP077061	1044173	666	Vibrio cholerae strain MS84A chromosome II, complete sequence	GCGTTGCCAGCCCCTTAGGCGGGCGTTATGTGTTTCCGTAGG
710	gi|2508486956|gb|CP077061.1|	100.0	30	0	0	1	30	7003	6974	2.07e-05	60.0	2508486956	CP077061	1044173	666	Vibrio cholerae strain MS84A chromosome II, complete sequence	GCGTTGCCAGCCCCTTAGGCGGGCGTTATGTGTTTCCGTAGG
710	gi|2508486956|gb|CP077061.1|	100.0	30	0	0	1	30	14311	14282	2.07e-05	60.0	2508486956	CP077061	1044173	666	Vibrio cholerae strain MS84A chromosome II, complete sequence	GCGTTGCCAGCCCCTTAGGCGGGCGTTATGTGTTTCCGTAGG
710	gi|2508486956|gb|CP077061.1|	100.0	30	0	0	1	30	16935	16906	2.07e-05	60.0	2508486956	CP077061	1044173	666	Vibrio cholerae strain MS84A chromosome II, complete sequence	GCGTTGCCAGCCCCTTAGGCGGGCGTTATGTGTTTCCGTAGG
710	gi|2508486956|gb|CP077061.1|	100.0	30	0	0	1	30	34079	34050	2.07e-05	60.0	2508486956	CP077061	1044173	666	Vibrio cholerae strain MS84A chromosome II, complete sequence	GCGTTGCCAGCCCCTTAGGCGGGCGTTATGTGTTTCCGTAGG
710	gi|2508486956|gb|CP077061.1|	100.0	30	0	0	1	30	34716	34687	2.07e-05	60.0	2508486956	CP077061	1044173	666	Vibrio cholerae strain MS84A chromosome II, complete sequence	GCGTTGCCAGCCCCTTAGGCGGGCGTTATGTGTTTCCGTAGG
710	gi|2508486956|gb|CP077061.1|	100.0	30	0	0	1	30	40127	40098	2.07e-05	60.0	2508486956	CP077061	1044173	666	Vibrio cholerae strain MS84A chromosome II, complete sequence	GCGTTGCCAGCCCCTTAGGCGGGCGTTATGTGTTTCCGTAGG
710	gi|2508486956|gb|CP077061.1|	100.0	30	0	0	1	30	41706	41677	2.07e-05	60.0	2508486956	CP077061	1044173	666	Vibrio cholerae strain MS84A chromosome II, complete sequence	GCGTTGCCAGCCCCTTAGGCGGGCGTTATGTGTTTCCGTAGG
710	gi|2508486956|gb|CP077061.1|	100.0	30	0	0	1	30	52618	52589	2.07e-05	60.0	2508486956	CP077061	1044173	666	Vibrio cholerae strain MS84A chromosome II, complete sequence	GCGTTGCCAGCCCCTTAGGCGGGCGTTATGTGTTTCCGTAGG
710	gi|2508486956|gb|CP077061.1|	97.059	34	1	0	1	34	62300	62267	2.07e-05	60.0	2508486956	CP077061	1044173	666	Vibrio cholerae strain MS84A chromosome II, complete sequence	GCGTTGCCAGCCCCTTAGGCGGGCGTTATGTGTTTCCGTAGG
710	gi|2508486956|gb|CP077061.1|	100.0	30	0	0	1	30	64583	64554	2.07e-05	60.0	2508486956	CP077061	1044173	666	Vibrio cholerae strain MS84A chromosome II, complete sequence	GCGTTGCCAGCCCCTTAGGCGGGCGTTATGTGTTTCCGTAGG
710	gi|2508486956|gb|CP077061.1|	100.0	30	0	0	1	30	65096	65067	2.07e-05	60.0	2508486956	CP077061	1044173	666	Vibrio cholerae strain MS84A chromosome II, complete sequence	GCGTTGCCAGCCCCTTAGGCGGGCGTTATGTGTTTCCGTAGG
710	gi|2508486956|gb|CP077061.1|	100.0	30	0	0	1	30	68992	68963	2.07e-05	60.0	2508486956	CP077061	1044173	666	Vibrio cholerae strain MS84A chromosome II, complete sequence	GCGTTGCCAGCCCCTTAGGCGGGCGTTATGTGTTTCCGTAGG
710	gi|2508486956|gb|CP077061.1|	97.059	34	1	0	1	34	69918	69885	2.07e-05	60.0	2508486956	CP077061	1044173	666	Vibrio cholerae strain MS84A chromosome II, complete sequence	GCGTTGCCAGCCCCTTAGGCGGGCGTTATGTGTTTCCGTAGG
710	gi|2508486956|gb|CP077061.1|	100.0	29	0	0	1	29	31566	31538	8.17e-05	58.0	2508486956	CP077061	1044173	666	Vibrio cholerae strain MS84A chromosome II, complete sequence	GCGTTGCCAGCCCCTTAGGCGGGCGTTATGTGTTTCCGTAGG
710	gi|2508486956|gb|CP077061.1|	100.0	29	0	0	1	29	36104	36076	8.17e-05	58.0	2508486956	CP077061	1044173	666	Vibrio cholerae strain MS84A chromosome II, complete sequence	GCGTTGCCAGCCCCTTAGGCGGGCGTTATGTGTTTCCGTAGG
710	gi|2508486956|gb|CP077061.1|	100.0	29	0	0	1	29	60315	60287	8.17e-05	58.0	2508486956	CP077061	1044173	666	Vibrio cholerae strain MS84A chromosome II, complete sequence	GCGTTGCCAGCCCCTTAGGCGGGCGTTATGTGTTTCCGTAGG
710	gi|2508486956|gb|CP077061.1|	100.0	29	0	0	1	29	80375	80347	8.17e-05	58.0	2508486956	CP077061	1044173	666	Vibrio cholerae strain MS84A chromosome II, complete sequence	GCGTTGCCAGCCCCTTAGGCGGGCGTTATGTGTTTCCGTAGG
710	gi|2508486956|gb|CP077061.1|	100.0	28	0	0	1	28	5895	5868	0.000323	56.0	2508486956	CP077061	1044173	666	Vibrio cholerae strain MS84A chromosome II, complete sequence	GCGTTGCCAGCCCCTTAGGCGGGCGTTATGTGTTTCCGTAGG
710	gi|2508486956|gb|CP077061.1|	100.0	28	0	0	1	28	6429	6402	0.000323	56.0	2508486956	CP077061	1044173	666	Vibrio cholerae strain MS84A chromosome II, complete sequence	GCGTTGCCAGCCCCTTAGGCGGGCGTTATGTGTTTCCGTAGG
710	gi|2508486956|gb|CP077061.1|	100.0	28	0	0	1	28	14779	14752	0.000323	56.0	2508486956	CP077061	1044173	666	Vibrio cholerae strain MS84A chromosome II, complete sequence	GCGTTGCCAGCCCCTTAGGCGGGCGTTATGTGTTTCCGTAGG
710	gi|2508486956|gb|CP077061.1|	100.0	28	0	0	1	28	16297	16270	0.000323	56.0	2508486956	CP077061	1044173	666	Vibrio cholerae strain MS84A chromosome II, complete sequence	GCGTTGCCAGCCCCTTAGGCGGGCGTTATGTGTTTCCGTAGG
710	gi|2508486956|gb|CP077061.1|	96.875	32	1	0	1	32	20390	20359	0.000323	56.0	2508486956	CP077061	1044173	666	Vibrio cholerae strain MS84A chromosome II, complete sequence	GCGTTGCCAGCCCCTTAGGCGGGCGTTATGTGTTTCCGTAGG
710	gi|2508486956|gb|CP077061.1|	100.0	28	0	0	1	28	23627	23600	0.000323	56.0	2508486956	CP077061	1044173	666	Vibrio cholerae strain MS84A chromosome II, complete sequence	GCGTTGCCAGCCCCTTAGGCGGGCGTTATGTGTTTCCGTAGG
710	gi|2508486956|gb|CP077061.1|	100.0	28	0	0	1	28	24298	24271	0.000323	56.0	2508486956	CP077061	1044173	666	Vibrio cholerae strain MS84A chromosome II, complete sequence	GCGTTGCCAGCCCCTTAGGCGGGCGTTATGTGTTTCCGTAGG
710	gi|2508486956|gb|CP077061.1|	96.875	32	1	0	2	33	25592	25561	0.000323	56.0	2508486956	CP077061	1044173	666	Vibrio cholerae strain MS84A chromosome II, complete sequence	GCGTTGCCAGCCCCTTAGGCGGGCGTTATGTGTTTCCGTAGG
710	gi|2508486956|gb|CP077061.1|	100.0	28	0	0	1	28	26773	26746	0.000323	56.0	2508486956	CP077061	1044173	666	Vibrio cholerae strain MS84A chromosome II, complete sequence	GCGTTGCCAGCCCCTTAGGCGGGCGTTATGTGTTTCCGTAGG
710	gi|2508486956|gb|CP077061.1|	100.0	28	0	0	1	28	33443	33416	0.000323	56.0	2508486956	CP077061	1044173	666	Vibrio cholerae strain MS84A chromosome II, complete sequence	GCGTTGCCAGCCCCTTAGGCGGGCGTTATGTGTTTCCGTAGG
710	gi|2508486956|gb|CP077061.1|	100.0	28	0	0	1	28	35449	35422	0.000323	56.0	2508486956	CP077061	1044173	666	Vibrio cholerae strain MS84A chromosome II, complete sequence	GCGTTGCCAGCCCCTTAGGCGGGCGTTATGTGTTTCCGTAGG
710	gi|2508486956|gb|CP077061.1|	100.0	28	0	0	1	28	37862	37835	0.000323	56.0	2508486956	CP077061	1044173	666	Vibrio cholerae strain MS84A chromosome II, complete sequence	GCGTTGCCAGCCCCTTAGGCGGGCGTTATGTGTTTCCGTAGG
710	gi|2508486956|gb|CP077061.1|	100.0	28	0	0	1	28	39456	39429	0.000323	56.0	2508486956	CP077061	1044173	666	Vibrio cholerae strain MS84A chromosome II, complete sequence	GCGTTGCCAGCCCCTTAGGCGGGCGTTATGTGTTTCCGTAGG
710	gi|2508486956|gb|CP077061.1|	100.0	28	0	0	1	28	41183	41156	0.000323	56.0	2508486956	CP077061	1044173	666	Vibrio cholerae strain MS84A chromosome II, complete sequence	GCGTTGCCAGCCCCTTAGGCGGGCGTTATGTGTTTCCGTAGG
710	gi|2508486956|gb|CP077061.1|	100.0	28	0	0	1	28	43510	43483	0.000323	56.0	2508486956	CP077061	1044173	666	Vibrio cholerae strain MS84A chromosome II, complete sequence	GCGTTGCCAGCCCCTTAGGCGGGCGTTATGTGTTTCCGTAGG
710	gi|2508486956|gb|CP077061.1|	100.0	28	0	0	1	28	49436	49409	0.000323	56.0	2508486956	CP077061	1044173	666	Vibrio cholerae strain MS84A chromosome II, complete sequence	GCGTTGCCAGCCCCTTAGGCGGGCGTTATGTGTTTCCGTAGG
710	gi|2508486956|gb|CP077061.1|	100.0	28	0	0	1	28	53179	53152	0.000323	56.0	2508486956	CP077061	1044173	666	Vibrio cholerae strain MS84A chromosome II, complete sequence	GCGTTGCCAGCCCCTTAGGCGGGCGTTATGTGTTTCCGTAGG
710	gi|2508486956|gb|CP077061.1|	100.0	28	0	0	1	28	53714	53687	0.000323	56.0	2508486956	CP077061	1044173	666	Vibrio cholerae strain MS84A chromosome II, complete sequence	GCGTTGCCAGCCCCTTAGGCGGGCGTTATGTGTTTCCGTAGG
710	gi|2508486956|gb|CP077061.1|	100.0	28	0	0	1	28	56854	56827	0.000323	56.0	2508486956	CP077061	1044173	666	Vibrio cholerae strain MS84A chromosome II, complete sequence	GCGTTGCCAGCCCCTTAGGCGGGCGTTATGTGTTTCCGTAGG
710	gi|2508486956|gb|CP077061.1|	100.0	28	0	0	1	28	57611	57584	0.000323	56.0	2508486956	CP077061	1044173	666	Vibrio cholerae strain MS84A chromosome II, complete sequence	GCGTTGCCAGCCCCTTAGGCGGGCGTTATGTGTTTCCGTAGG
710	gi|2508486956|gb|CP077061.1|	100.0	28	0	0	1	28	62760	62733	0.000323	56.0	2508486956	CP077061	1044173	666	Vibrio cholerae strain MS84A chromosome II, complete sequence	GCGTTGCCAGCCCCTTAGGCGGGCGTTATGTGTTTCCGTAGG
710	gi|2508486956|gb|CP077061.1|	100.0	28	0	0	1	28	63946	63919	0.000323	56.0	2508486956	CP077061	1044173	666	Vibrio cholerae strain MS84A chromosome II, complete sequence	GCGTTGCCAGCCCCTTAGGCGGGCGTTATGTGTTTCCGTAGG
710	gi|2508486956|gb|CP077061.1|	100.0	28	0	0	1	28	68354	68327	0.000323	56.0	2508486956	CP077061	1044173	666	Vibrio cholerae strain MS84A chromosome II, complete sequence	GCGTTGCCAGCCCCTTAGGCGGGCGTTATGTGTTTCCGTAGG
710	gi|2508486956|gb|CP077061.1|	100.0	28	0	0	3	30	70919	70892	0.000323	56.0	2508486956	CP077061	1044173	666	Vibrio cholerae strain MS84A chromosome II, complete sequence	GCGTTGCCAGCCCCTTAGGCGGGCGTTATGTGTTTCCGTAGG
710	gi|2508486956|gb|CP077061.1|	100.0	28	0	0	1	28	72888	72861	0.000323	56.0	2508486956	CP077061	1044173	666	Vibrio cholerae strain MS84A chromosome II, complete sequence	GCGTTGCCAGCCCCTTAGGCGGGCGTTATGTGTTTCCGTAGG
710	gi|2508486956|gb|CP077061.1|	100.0	28	0	0	1	28	74428	74401	0.000323	56.0	2508486956	CP077061	1044173	666	Vibrio cholerae strain MS84A chromosome II, complete sequence	GCGTTGCCAGCCCCTTAGGCGGGCGTTATGTGTTTCCGTAGG
710	gi|2508486956|gb|CP077061.1|	100.0	28	0	0	1	28	75087	75060	0.000323	56.0	2508486956	CP077061	1044173	666	Vibrio cholerae strain MS84A chromosome II, complete sequence	GCGTTGCCAGCCCCTTAGGCGGGCGTTATGTGTTTCCGTAGG
710	gi|2508486956|gb|CP077061.1|	96.875	32	1	0	1	32	78128	78097	0.000323	56.0	2508486956	CP077061	1044173	666	Vibrio cholerae strain MS84A chromosome II, complete sequence	GCGTTGCCAGCCCCTTAGGCGGGCGTTATGTGTTTCCGTAGG
710	gi|2508486956|gb|CP077061.1|	100.0	28	0	0	1	28	81189	81162	0.000323	56.0	2508486956	CP077061	1044173	666	Vibrio cholerae strain MS84A chromosome II, complete sequence	GCGTTGCCAGCCCCTTAGGCGGGCGTTATGTGTTTCCGTAGG
710	gi|2508486956|gb|CP077061.1|	100.0	28	0	0	1	28	82261	82234	0.000323	56.0	2508486956	CP077061	1044173	666	Vibrio cholerae strain MS84A chromosome II, complete sequence	GCGTTGCCAGCCCCTTAGGCGGGCGTTATGTGTTTCCGTAGG
710	gi|2508486956|gb|CP077061.1|	100.0	28	0	0	1	28	83320	83293	0.000323	56.0	2508486956	CP077061	1044173	666	Vibrio cholerae strain MS84A chromosome II, complete sequence	GCGTTGCCAGCCCCTTAGGCGGGCGTTATGTGTTTCCGTAGG
710	gi|2508486956|gb|CP077061.1|	100.0	28	0	0	1	28	1038817	1038790	0.000323	56.0	2508486956	CP077061	1044173	666	Vibrio cholerae strain MS84A chromosome II, complete sequence	GCGTTGCCAGCCCCTTAGGCGGGCGTTATGTGTTTCCGTAGG
710	gi|2508486956|gb|CP077061.1|	100.0	28	0	0	1	28	1039349	1039322	0.000323	56.0	2508486956	CP077061	1044173	666	Vibrio cholerae strain MS84A chromosome II, complete sequence	GCGTTGCCAGCCCCTTAGGCGGGCGTTATGTGTTTCCGTAGG
710	gi|2508486956|gb|CP077061.1|	100.0	28	0	0	1	28	1039886	1039859	0.000323	56.0	2508486956	CP077061	1044173	666	Vibrio cholerae strain MS84A chromosome II, complete sequence	GCGTTGCCAGCCCCTTAGGCGGGCGTTATGTGTTTCCGTAGG
710	gi|2508486956|gb|CP077061.1|	100.0	28	0	0	1	28	1042659	1042632	0.000323	56.0	2508486956	CP077061	1044173	666	Vibrio cholerae strain MS84A chromosome II, complete sequence	GCGTTGCCAGCCCCTTAGGCGGGCGTTATGTGTTTCCGTAGG
710	gi|2508486956|gb|CP077061.1|	100.0	28	0	0	1	28	1043841	1043814	0.000323	56.0	2508486956	CP077061	1044173	666	Vibrio cholerae strain MS84A chromosome II, complete sequence	GCGTTGCCAGCCCCTTAGGCGGGCGTTATGTGTTTCCGTAGG
710	gi|2508486956|gb|CP077061.1|	100.0	27	0	0	1	27	7744	7718	0.001	54.0	2508486956	CP077061	1044173	666	Vibrio cholerae strain MS84A chromosome II, complete sequence	GCGTTGCCAGCCCCTTAGGCGGGCGTTATGTGTTTCCGTAGG
710	gi|2508486956|gb|CP077061.1|	96.774	31	1	0	1	31	9106	9076	0.001	54.0	2508486956	CP077061	1044173	666	Vibrio cholerae strain MS84A chromosome II, complete sequence	GCGTTGCCAGCCCCTTAGGCGGGCGTTATGTGTTTCCGTAGG
710	gi|2508486956|gb|CP077061.1|	100.0	27	0	0	2	28	27487	27461	0.001	54.0	2508486956	CP077061	1044173	666	Vibrio cholerae strain MS84A chromosome II, complete sequence	GCGTTGCCAGCCCCTTAGGCGGGCGTTATGTGTTTCCGTAGG
710	gi|2508486956|gb|CP077061.1|	100.0	25	0	0	5	29	1040859	1040835	0.02	50.1	2508486956	CP077061	1044173	666	Vibrio cholerae strain MS84A chromosome II, complete sequence	GCGTTGCCAGCCCCTTAGGCGGGCGTTATGTGTTTCCGTAGG
710	gi|2475330363|dbj|AP026559.1|	100.0	35	0	0	1	35	812738	812704	2.15e-08	69.9	2475330363	AP026559	1068911	666	Vibrio cholerae man9 DNA, chromosome 2, complete sequence	GCGTTGCCAGCCCCTTAGGCGGGCGTTATGTGTTTCCGTAGG
710	gi|2475330363|dbj|AP026559.1|	100.0	35	0	0	1	35	864137	864103	2.15e-08	69.9	2475330363	AP026559	1068911	666	Vibrio cholerae man9 DNA, chromosome 2, complete sequence	GCGTTGCCAGCCCCTTAGGCGGGCGTTATGTGTTTCCGTAGG
710	gi|2475330363|dbj|AP026559.1|	100.0	35	0	0	1	35	899272	899238	2.15e-08	69.9	2475330363	AP026559	1068911	666	Vibrio cholerae man9 DNA, chromosome 2, complete sequence	GCGTTGCCAGCCCCTTAGGCGGGCGTTATGTGTTTCCGTAGG
710	gi|2475330363|dbj|AP026559.1|	100.0	33	0	0	1	33	899846	899814	3.35e-07	65.9	2475330363	AP026559	1068911	666	Vibrio cholerae man9 DNA, chromosome 2, complete sequence	GCGTTGCCAGCCCCTTAGGCGGGCGTTATGTGTTTCCGTAGG
710	gi|2475330363|dbj|AP026559.1|	100.0	32	0	0	1	32	881698	881667	1.32e-06	63.9	2475330363	AP026559	1068911	666	Vibrio cholerae man9 DNA, chromosome 2, complete sequence	GCGTTGCCAGCCCCTTAGGCGGGCGTTATGTGTTTCCGTAGG
710	gi|2475330363|dbj|AP026559.1|	100.0	32	0	0	1	32	889552	889521	1.32e-06	63.9	2475330363	AP026559	1068911	666	Vibrio cholerae man9 DNA, chromosome 2, complete sequence	GCGTTGCCAGCCCCTTAGGCGGGCGTTATGTGTTTCCGTAGG
710	gi|2475330363|dbj|AP026559.1|	100.0	32	0	0	1	32	900453	900422	1.32e-06	63.9	2475330363	AP026559	1068911	666	Vibrio cholerae man9 DNA, chromosome 2, complete sequence	GCGTTGCCAGCCCCTTAGGCGGGCGTTATGTGTTTCCGTAGG
710	gi|2475330363|dbj|AP026559.1|	100.0	31	0	0	1	31	810437	810407	5.23e-06	61.9	2475330363	AP026559	1068911	666	Vibrio cholerae man9 DNA, chromosome 2, complete sequence	GCGTTGCCAGCCCCTTAGGCGGGCGTTATGTGTTTCCGTAGG
710	gi|2475330363|dbj|AP026559.1|	97.143	35	1	0	1	35	856712	856678	5.23e-06	61.9	2475330363	AP026559	1068911	666	Vibrio cholerae man9 DNA, chromosome 2, complete sequence	GCGTTGCCAGCCCCTTAGGCGGGCGTTATGTGTTTCCGTAGG
710	gi|2475330363|dbj|AP026559.1|	100.0	31	0	0	1	31	874053	874023	5.23e-06	61.9	2475330363	AP026559	1068911	666	Vibrio cholerae man9 DNA, chromosome 2, complete sequence	GCGTTGCCAGCCCCTTAGGCGGGCGTTATGTGTTTCCGTAGG
710	gi|2475330363|dbj|AP026559.1|	100.0	31	0	0	1	31	882228	882198	5.23e-06	61.9	2475330363	AP026559	1068911	666	Vibrio cholerae man9 DNA, chromosome 2, complete sequence	GCGTTGCCAGCCCCTTAGGCGGGCGTTATGTGTTTCCGTAGG
710	gi|2475330363|dbj|AP026559.1|	100.0	31	0	0	1	31	906191	906161	5.23e-06	61.9	2475330363	AP026559	1068911	666	Vibrio cholerae man9 DNA, chromosome 2, complete sequence	GCGTTGCCAGCCCCTTAGGCGGGCGTTATGTGTTTCCGTAGG
710	gi|2475330363|dbj|AP026559.1|	100.0	30	0	0	1	30	835067	835038	2.07e-05	60.0	2475330363	AP026559	1068911	666	Vibrio cholerae man9 DNA, chromosome 2, complete sequence	GCGTTGCCAGCCCCTTAGGCGGGCGTTATGTGTTTCCGTAGG
710	gi|2475330363|dbj|AP026559.1|	100.0	30	0	0	1	30	842960	842931	2.07e-05	60.0	2475330363	AP026559	1068911	666	Vibrio cholerae man9 DNA, chromosome 2, complete sequence	GCGTTGCCAGCCCCTTAGGCGGGCGTTATGTGTTTCCGTAGG
710	gi|2475330363|dbj|AP026559.1|	100.0	30	0	0	1	30	862895	862866	2.07e-05	60.0	2475330363	AP026559	1068911	666	Vibrio cholerae man9 DNA, chromosome 2, complete sequence	GCGTTGCCAGCCCCTTAGGCGGGCGTTATGTGTTTCCGTAGG
710	gi|2475330363|dbj|AP026559.1|	100.0	30	0	0	1	30	865334	865305	2.07e-05	60.0	2475330363	AP026559	1068911	666	Vibrio cholerae man9 DNA, chromosome 2, complete sequence	GCGTTGCCAGCCCCTTAGGCGGGCGTTATGTGTTTCCGTAGG
710	gi|2475330363|dbj|AP026559.1|	100.0	30	0	0	1	30	865863	865834	2.07e-05	60.0	2475330363	AP026559	1068911	666	Vibrio cholerae man9 DNA, chromosome 2, complete sequence	GCGTTGCCAGCCCCTTAGGCGGGCGTTATGTGTTTCCGTAGG
710	gi|2475330363|dbj|AP026559.1|	97.059	34	1	0	1	34	878320	878287	2.07e-05	60.0	2475330363	AP026559	1068911	666	Vibrio cholerae man9 DNA, chromosome 2, complete sequence	GCGTTGCCAGCCCCTTAGGCGGGCGTTATGTGTTTCCGTAGG
710	gi|2475330363|dbj|AP026559.1|	100.0	30	0	0	1	30	890280	890251	2.07e-05	60.0	2475330363	AP026559	1068911	666	Vibrio cholerae man9 DNA, chromosome 2, complete sequence	GCGTTGCCAGCCCCTTAGGCGGGCGTTATGTGTTTCCGTAGG
710	gi|2475330363|dbj|AP026559.1|	100.0	30	0	0	1	30	894986	894957	2.07e-05	60.0	2475330363	AP026559	1068911	666	Vibrio cholerae man9 DNA, chromosome 2, complete sequence	GCGTTGCCAGCCCCTTAGGCGGGCGTTATGTGTTTCCGTAGG
710	gi|2475330363|dbj|AP026559.1|	100.0	30	0	0	1	30	907343	907314	2.07e-05	60.0	2475330363	AP026559	1068911	666	Vibrio cholerae man9 DNA, chromosome 2, complete sequence	GCGTTGCCAGCCCCTTAGGCGGGCGTTATGTGTTTCCGTAGG
710	gi|2475330363|dbj|AP026559.1|	100.0	30	0	0	1	30	907980	907951	2.07e-05	60.0	2475330363	AP026559	1068911	666	Vibrio cholerae man9 DNA, chromosome 2, complete sequence	GCGTTGCCAGCCCCTTAGGCGGGCGTTATGTGTTTCCGTAGG
710	gi|2475330363|dbj|AP026559.1|	100.0	29	0	0	1	29	858468	858440	8.17e-05	58.0	2475330363	AP026559	1068911	666	Vibrio cholerae man9 DNA, chromosome 2, complete sequence	GCGTTGCCAGCCCCTTAGGCGGGCGTTATGTGTTTCCGTAGG
710	gi|2475330363|dbj|AP026559.1|	100.0	29	0	0	1	29	875531	875503	8.17e-05	58.0	2475330363	AP026559	1068911	666	Vibrio cholerae man9 DNA, chromosome 2, complete sequence	GCGTTGCCAGCCCCTTAGGCGGGCGTTATGTGTTTCCGTAGG
710	gi|2475330363|dbj|AP026559.1|	100.0	29	0	0	1	29	909367	909339	8.17e-05	58.0	2475330363	AP026559	1068911	666	Vibrio cholerae man9 DNA, chromosome 2, complete sequence	GCGTTGCCAGCCCCTTAGGCGGGCGTTATGTGTTTCCGTAGG
710	gi|2475330363|dbj|AP026559.1|	100.0	28	0	0	1	28	803268	803241	0.000323	56.0	2475330363	AP026559	1068911	666	Vibrio cholerae man9 DNA, chromosome 2, complete sequence	GCGTTGCCAGCCCCTTAGGCGGGCGTTATGTGTTTCCGTAGG
710	gi|2475330363|dbj|AP026559.1|	100.0	28	0	0	1	28	803800	803773	0.000323	56.0	2475330363	AP026559	1068911	666	Vibrio cholerae man9 DNA, chromosome 2, complete sequence	GCGTTGCCAGCCCCTTAGGCGGGCGTTATGTGTTTCCGTAGG
710	gi|2475330363|dbj|AP026559.1|	100.0	28	0	0	1	28	804337	804310	0.000323	56.0	2475330363	AP026559	1068911	666	Vibrio cholerae man9 DNA, chromosome 2, complete sequence	GCGTTGCCAGCCCCTTAGGCGGGCGTTATGTGTTTCCGTAGG
710	gi|2475330363|dbj|AP026559.1|	100.0	28	0	0	1	28	807110	807083	0.000323	56.0	2475330363	AP026559	1068911	666	Vibrio cholerae man9 DNA, chromosome 2, complete sequence	GCGTTGCCAGCCCCTTAGGCGGGCGTTATGTGTTTCCGTAGG
710	gi|2475330363|dbj|AP026559.1|	100.0	28	0	0	1	28	808290	808263	0.000323	56.0	2475330363	AP026559	1068911	666	Vibrio cholerae man9 DNA, chromosome 2, complete sequence	GCGTTGCCAGCCCCTTAGGCGGGCGTTATGTGTTTCCGTAGG
710	gi|2475330363|dbj|AP026559.1|	100.0	28	0	0	1	28	834494	834467	0.000323	56.0	2475330363	AP026559	1068911	666	Vibrio cholerae man9 DNA, chromosome 2, complete sequence	GCGTTGCCAGCCCCTTAGGCGGGCGTTATGTGTTTCCGTAGG
710	gi|2475330363|dbj|AP026559.1|	96.875	32	1	0	1	32	841339	841308	0.000323	56.0	2475330363	AP026559	1068911	666	Vibrio cholerae man9 DNA, chromosome 2, complete sequence	GCGTTGCCAGCCCCTTAGGCGGGCGTTATGTGTTTCCGTAGG
710	gi|2475330363|dbj|AP026559.1|	100.0	28	0	0	1	28	842322	842295	0.000323	56.0	2475330363	AP026559	1068911	666	Vibrio cholerae man9 DNA, chromosome 2, complete sequence	GCGTTGCCAGCCCCTTAGGCGGGCGTTATGTGTTTCCGTAGG
710	gi|2475330363|dbj|AP026559.1|	96.875	32	1	0	1	32	847298	847267	0.000323	56.0	2475330363	AP026559	1068911	666	Vibrio cholerae man9 DNA, chromosome 2, complete sequence	GCGTTGCCAGCCCCTTAGGCGGGCGTTATGTGTTTCCGTAGG
710	gi|2475330363|dbj|AP026559.1|	100.0	28	0	0	1	28	850533	850506	0.000323	56.0	2475330363	AP026559	1068911	666	Vibrio cholerae man9 DNA, chromosome 2, complete sequence	GCGTTGCCAGCCCCTTAGGCGGGCGTTATGTGTTTCCGTAGG
710	gi|2475330363|dbj|AP026559.1|	100.0	28	0	0	1	28	851204	851177	0.000323	56.0	2475330363	AP026559	1068911	666	Vibrio cholerae man9 DNA, chromosome 2, complete sequence	GCGTTGCCAGCCCCTTAGGCGGGCGTTATGTGTTTCCGTAGG
710	gi|2475330363|dbj|AP026559.1|	100.0	28	0	0	1	28	853677	853650	0.000323	56.0	2475330363	AP026559	1068911	666	Vibrio cholerae man9 DNA, chromosome 2, complete sequence	GCGTTGCCAGCCCCTTAGGCGGGCGTTATGTGTTTCCGTAGG
710	gi|2475330363|dbj|AP026559.1|	100.0	28	0	0	1	28	859003	858976	0.000323	56.0	2475330363	AP026559	1068911	666	Vibrio cholerae man9 DNA, chromosome 2, complete sequence	GCGTTGCCAGCCCCTTAGGCGGGCGTTATGTGTTTCCGTAGG
710	gi|2475330363|dbj|AP026559.1|	100.0	28	0	0	1	28	860187	860160	0.000323	56.0	2475330363	AP026559	1068911	666	Vibrio cholerae man9 DNA, chromosome 2, complete sequence	GCGTTGCCAGCCCCTTAGGCGGGCGTTATGTGTTTCCGTAGG
710	gi|2475330363|dbj|AP026559.1|	100.0	28	0	0	1	28	861184	861157	0.000323	56.0	2475330363	AP026559	1068911	666	Vibrio cholerae man9 DNA, chromosome 2, complete sequence	GCGTTGCCAGCCCCTTAGGCGGGCGTTATGTGTTTCCGTAGG
710	gi|2475330363|dbj|AP026559.1|	100.0	28	0	0	1	28	864697	864670	0.000323	56.0	2475330363	AP026559	1068911	666	Vibrio cholerae man9 DNA, chromosome 2, complete sequence	GCGTTGCCAGCCCCTTAGGCGGGCGTTATGTGTTTCCGTAGG
710	gi|2475330363|dbj|AP026559.1|	100.0	28	0	0	1	28	869998	869971	0.000323	56.0	2475330363	AP026559	1068911	666	Vibrio cholerae man9 DNA, chromosome 2, complete sequence	GCGTTGCCAGCCCCTTAGGCGGGCGTTATGTGTTTCCGTAGG
710	gi|2475330363|dbj|AP026559.1|	100.0	28	0	0	1	28	876706	876679	0.000323	56.0	2475330363	AP026559	1068911	666	Vibrio cholerae man9 DNA, chromosome 2, complete sequence	GCGTTGCCAGCCCCTTAGGCGGGCGTTATGTGTTTCCGTAGG
710	gi|2475330363|dbj|AP026559.1|	100.0	28	0	0	1	28	877325	877298	0.000323	56.0	2475330363	AP026559	1068911	666	Vibrio cholerae man9 DNA, chromosome 2, complete sequence	GCGTTGCCAGCCCCTTAGGCGGGCGTTATGTGTTTCCGTAGG
710	gi|2475330363|dbj|AP026559.1|	100.0	28	0	0	1	28	878779	878752	0.000323	56.0	2475330363	AP026559	1068911	666	Vibrio cholerae man9 DNA, chromosome 2, complete sequence	GCGTTGCCAGCCCCTTAGGCGGGCGTTATGTGTTTCCGTAGG
710	gi|2475330363|dbj|AP026559.1|	100.0	28	0	0	1	28	880479	880452	0.000323	56.0	2475330363	AP026559	1068911	666	Vibrio cholerae man9 DNA, chromosome 2, complete sequence	GCGTTGCCAGCCCCTTAGGCGGGCGTTATGTGTTTCCGTAGG
710	gi|2475330363|dbj|AP026559.1|	100.0	28	0	0	1	28	887099	887072	0.000323	56.0	2475330363	AP026559	1068911	666	Vibrio cholerae man9 DNA, chromosome 2, complete sequence	GCGTTGCCAGCCCCTTAGGCGGGCGTTATGTGTTTCCGTAGG
710	gi|2475330363|dbj|AP026559.1|	100.0	28	0	0	1	28	890841	890814	0.000323	56.0	2475330363	AP026559	1068911	666	Vibrio cholerae man9 DNA, chromosome 2, complete sequence	GCGTTGCCAGCCCCTTAGGCGGGCGTTATGTGTTTCCGTAGG
710	gi|2475330363|dbj|AP026559.1|	100.0	28	0	0	1	28	891376	891349	0.000323	56.0	2475330363	AP026559	1068911	666	Vibrio cholerae man9 DNA, chromosome 2, complete sequence	GCGTTGCCAGCCCCTTAGGCGGGCGTTATGTGTTTCCGTAGG
710	gi|2475330363|dbj|AP026559.1|	100.0	28	0	0	1	28	898255	898228	0.000323	56.0	2475330363	AP026559	1068911	666	Vibrio cholerae man9 DNA, chromosome 2, complete sequence	GCGTTGCCAGCCCCTTAGGCGGGCGTTATGTGTTTCCGTAGG
710	gi|2475330363|dbj|AP026559.1|	100.0	28	0	0	1	28	898790	898763	0.000323	56.0	2475330363	AP026559	1068911	666	Vibrio cholerae man9 DNA, chromosome 2, complete sequence	GCGTTGCCAGCCCCTTAGGCGGGCGTTATGTGTTTCCGTAGG
710	gi|2475330363|dbj|AP026559.1|	100.0	28	0	0	1	28	902358	902331	0.000323	56.0	2475330363	AP026559	1068911	666	Vibrio cholerae man9 DNA, chromosome 2, complete sequence	GCGTTGCCAGCCCCTTAGGCGGGCGTTATGTGTTTCCGTAGG
710	gi|2475330363|dbj|AP026559.1|	100.0	28	0	0	1	28	903931	903904	0.000323	56.0	2475330363	AP026559	1068911	666	Vibrio cholerae man9 DNA, chromosome 2, complete sequence	GCGTTGCCAGCCCCTTAGGCGGGCGTTATGTGTTTCCGTAGG
710	gi|2475330363|dbj|AP026559.1|	100.0	28	0	0	1	28	904836	904809	0.000323	56.0	2475330363	AP026559	1068911	666	Vibrio cholerae man9 DNA, chromosome 2, complete sequence	GCGTTGCCAGCCCCTTAGGCGGGCGTTATGTGTTTCCGTAGG
710	gi|2475330363|dbj|AP026559.1|	100.0	28	0	0	1	28	908712	908685	0.000323	56.0	2475330363	AP026559	1068911	666	Vibrio cholerae man9 DNA, chromosome 2, complete sequence	GCGTTGCCAGCCCCTTAGGCGGGCGTTATGTGTTTCCGTAGG
710	gi|2475330363|dbj|AP026559.1|	100.0	27	0	0	1	27	835808	835782	0.001	54.0	2475330363	AP026559	1068911	666	Vibrio cholerae man9 DNA, chromosome 2, complete sequence	GCGTTGCCAGCCCCTTAGGCGGGCGTTATGTGTTTCCGTAGG
710	gi|2475330363|dbj|AP026559.1|	96.774	31	1	0	1	31	837170	837140	0.001	54.0	2475330363	AP026559	1068911	666	Vibrio cholerae man9 DNA, chromosome 2, complete sequence	GCGTTGCCAGCCCCTTAGGCGGGCGTTATGTGTTTCCGTAGG
710	gi|2475330363|dbj|AP026559.1|	100.0	27	0	0	2	28	854391	854365	0.001	54.0	2475330363	AP026559	1068911	666	Vibrio cholerae man9 DNA, chromosome 2, complete sequence	GCGTTGCCAGCCCCTTAGGCGGGCGTTATGTGTTTCCGTAGG
710	gi|2475330363|dbj|AP026559.1|	96.774	31	1	0	1	31	862258	862228	0.001	54.0	2475330363	AP026559	1068911	666	Vibrio cholerae man9 DNA, chromosome 2, complete sequence	GCGTTGCCAGCCCCTTAGGCGGGCGTTATGTGTTTCCGTAGG
710	gi|2475330363|dbj|AP026559.1|	100.0	26	0	0	3	28	814983	814958	0.005	52.0	2475330363	AP026559	1068911	666	Vibrio cholerae man9 DNA, chromosome 2, complete sequence	GCGTTGCCAGCCCCTTAGGCGGGCGTTATGTGTTTCCGTAGG
710	gi|2475330363|dbj|AP026559.1|	96.667	30	1	0	1	30	901027	900998	0.005	52.0	2475330363	AP026559	1068911	666	Vibrio cholerae man9 DNA, chromosome 2, complete sequence	GCGTTGCCAGCCCCTTAGGCGGGCGTTATGTGTTTCCGTAGG
710	gi|2475330363|dbj|AP026559.1|	100.0	25	0	0	5	29	805310	805286	0.02	50.1	2475330363	AP026559	1068911	666	Vibrio cholerae man9 DNA, chromosome 2, complete sequence	GCGTTGCCAGCCCCTTAGGCGGGCGTTATGTGTTTCCGTAGG
710	gi|2325657871|gb|CP110189.1|	100.0	35	0	0	1	35	1025011	1024977	2.15e-08	69.9	2325657871	CP110189	1062812	666	Vibrio cholerae strain E1 chromosome 2, complete sequence	GCGTTGCCAGCCCCTTAGGCGGGCGTTATGTGTTTCCGTAGG
710	gi|2325657871|gb|CP110189.1|	100.0	33	0	0	1	33	1016292	1016260	3.35e-07	65.9	2325657871	CP110189	1062812	666	Vibrio cholerae strain E1 chromosome 2, complete sequence	GCGTTGCCAGCCCCTTAGGCGGGCGTTATGTGTTTCCGTAGG
710	gi|2325657871|gb|CP110189.1|	97.222	36	1	0	1	36	1017666	1017631	1.32e-06	63.9	2325657871	CP110189	1062812	666	Vibrio cholerae strain E1 chromosome 2, complete sequence	GCGTTGCCAGCCCCTTAGGCGGGCGTTATGTGTTTCCGTAGG
710	gi|2325657871|gb|CP110189.1|	97.222	36	1	0	1	36	1053339	1053304	1.32e-06	63.9	2325657871	CP110189	1062812	666	Vibrio cholerae strain E1 chromosome 2, complete sequence	GCGTTGCCAGCCCCTTAGGCGGGCGTTATGTGTTTCCGTAGG
710	gi|2325657871|gb|CP110189.1|	100.0	31	0	0	1	31	1041331	1041301	5.23e-06	61.9	2325657871	CP110189	1062812	666	Vibrio cholerae strain E1 chromosome 2, complete sequence	GCGTTGCCAGCCCCTTAGGCGGGCGTTATGTGTTTCCGTAGG
710	gi|2325657871|gb|CP110189.1|	100.0	31	0	0	1	31	1058240	1058210	5.23e-06	61.9	2325657871	CP110189	1062812	666	Vibrio cholerae strain E1 chromosome 2, complete sequence	GCGTTGCCAGCCCCTTAGGCGGGCGTTATGTGTTTCCGTAGG
710	gi|2325657871|gb|CP110189.1|	100.0	30	0	0	1	30	74	45	2.07e-05	60.0	2325657871	CP110189	1062812	666	Vibrio cholerae strain E1 chromosome 2, complete sequence	GCGTTGCCAGCCCCTTAGGCGGGCGTTATGTGTTTCCGTAGG
710	gi|2325657871|gb|CP110189.1|	100.0	30	0	0	1	30	1035087	1035058	2.07e-05	60.0	2325657871	CP110189	1062812	666	Vibrio cholerae strain E1 chromosome 2, complete sequence	GCGTTGCCAGCCCCTTAGGCGGGCGTTATGTGTTTCCGTAGG
710	gi|2325657871|gb|CP110189.1|	100.0	30	0	0	1	30	1052068	1052039	2.07e-05	60.0	2325657871	CP110189	1062812	666	Vibrio cholerae strain E1 chromosome 2, complete sequence	GCGTTGCCAGCCCCTTAGGCGGGCGTTATGTGTTTCCGTAGG
710	gi|2325657871|gb|CP110189.1|	100.0	30	0	0	1	30	1055413	1055384	2.07e-05	60.0	2325657871	CP110189	1062812	666	Vibrio cholerae strain E1 chromosome 2, complete sequence	GCGTTGCCAGCCCCTTAGGCGGGCGTTATGTGTTTCCGTAGG
710	gi|2325657871|gb|CP110189.1|	100.0	30	0	0	1	30	1061955	1061926	2.07e-05	60.0	2325657871	CP110189	1062812	666	Vibrio cholerae strain E1 chromosome 2, complete sequence	GCGTTGCCAGCCCCTTAGGCGGGCGTTATGTGTTTCCGTAGG
710	gi|2325657871|gb|CP110189.1|	100.0	29	0	0	2	30	1030293	1030265	8.17e-05	58.0	2325657871	CP110189	1062812	666	Vibrio cholerae strain E1 chromosome 2, complete sequence	GCGTTGCCAGCCCCTTAGGCGGGCGTTATGTGTTTCCGTAGG
710	gi|2325657871|gb|CP110189.1|	96.97	33	1	0	1	33	1043436	1043404	8.17e-05	58.0	2325657871	CP110189	1062812	666	Vibrio cholerae strain E1 chromosome 2, complete sequence	GCGTTGCCAGCCCCTTAGGCGGGCGTTATGTGTTTCCGTAGG
710	gi|2325657871|gb|CP110189.1|	100.0	29	0	0	1	29	1056677	1056649	8.17e-05	58.0	2325657871	CP110189	1062812	666	Vibrio cholerae strain E1 chromosome 2, complete sequence	GCGTTGCCAGCCCCTTAGGCGGGCGTTATGTGTTTCCGTAGG
710	gi|2325657871|gb|CP110189.1|	96.875	32	1	0	1	32	3506	3475	0.000323	56.0	2325657871	CP110189	1062812	666	Vibrio cholerae strain E1 chromosome 2, complete sequence	GCGTTGCCAGCCCCTTAGGCGGGCGTTATGTGTTTCCGTAGG
710	gi|2325657871|gb|CP110189.1|	100.0	28	0	0	1	28	1013111	1013084	0.000323	56.0	2325657871	CP110189	1062812	666	Vibrio cholerae strain E1 chromosome 2, complete sequence	GCGTTGCCAGCCCCTTAGGCGGGCGTTATGTGTTTCCGTAGG
710	gi|2325657871|gb|CP110189.1|	100.0	28	0	0	1	28	1013643	1013616	0.000323	56.0	2325657871	CP110189	1062812	666	Vibrio cholerae strain E1 chromosome 2, complete sequence	GCGTTGCCAGCCCCTTAGGCGGGCGTTATGTGTTTCCGTAGG
710	gi|2325657871|gb|CP110189.1|	100.0	28	0	0	1	28	1014180	1014153	0.000323	56.0	2325657871	CP110189	1062812	666	Vibrio cholerae strain E1 chromosome 2, complete sequence	GCGTTGCCAGCCCCTTAGGCGGGCGTTATGTGTTTCCGTAGG
710	gi|2325657871|gb|CP110189.1|	100.0	28	0	0	1	28	1020001	1019974	0.000323	56.0	2325657871	CP110189	1062812	666	Vibrio cholerae strain E1 chromosome 2, complete sequence	GCGTTGCCAGCCCCTTAGGCGGGCGTTATGTGTTTCCGTAGG
710	gi|2325657871|gb|CP110189.1|	100.0	28	0	0	1	28	1020561	1020534	0.000323	56.0	2325657871	CP110189	1062812	666	Vibrio cholerae strain E1 chromosome 2, complete sequence	GCGTTGCCAGCCCCTTAGGCGGGCGTTATGTGTTTCCGTAGG
710	gi|2325657871|gb|CP110189.1|	100.0	28	0	0	1	28	1026409	1026382	0.000323	56.0	2325657871	CP110189	1062812	666	Vibrio cholerae strain E1 chromosome 2, complete sequence	GCGTTGCCAGCCCCTTAGGCGGGCGTTATGTGTTTCCGTAGG
710	gi|2325657871|gb|CP110189.1|	100.0	28	0	0	1	28	1026945	1026918	0.000323	56.0	2325657871	CP110189	1062812	666	Vibrio cholerae strain E1 chromosome 2, complete sequence	GCGTTGCCAGCCCCTTAGGCGGGCGTTATGTGTTTCCGTAGG
710	gi|2325657871|gb|CP110189.1|	100.0	28	0	0	1	28	1029186	1029159	0.000323	56.0	2325657871	CP110189	1062812	666	Vibrio cholerae strain E1 chromosome 2, complete sequence	GCGTTGCCAGCCCCTTAGGCGGGCGTTATGTGTTTCCGTAGG
710	gi|2325657871|gb|CP110189.1|	100.0	28	0	0	1	28	1029720	1029693	0.000323	56.0	2325657871	CP110189	1062812	666	Vibrio cholerae strain E1 chromosome 2, complete sequence	GCGTTGCCAGCCCCTTAGGCGGGCGTTATGTGTTTCCGTAGG
710	gi|2325657871|gb|CP110189.1|	100.0	28	0	0	1	28	1036873	1036846	0.000323	56.0	2325657871	CP110189	1062812	666	Vibrio cholerae strain E1 chromosome 2, complete sequence	GCGTTGCCAGCCCCTTAGGCGGGCGTTATGTGTTTCCGTAGG
710	gi|2325657871|gb|CP110189.1|	100.0	28	0	0	1	28	1037408	1037381	0.000323	56.0	2325657871	CP110189	1062812	666	Vibrio cholerae strain E1 chromosome 2, complete sequence	GCGTTGCCAGCCCCTTAGGCGGGCGTTATGTGTTTCCGTAGG
710	gi|2325657871|gb|CP110189.1|	100.0	28	0	0	1	28	1040194	1040167	0.000323	56.0	2325657871	CP110189	1062812	666	Vibrio cholerae strain E1 chromosome 2, complete sequence	GCGTTGCCAGCCCCTTAGGCGGGCGTTATGTGTTTCCGTAGG
710	gi|2325657871|gb|CP110189.1|	100.0	28	0	0	1	28	1040648	1040621	0.000323	56.0	2325657871	CP110189	1062812	666	Vibrio cholerae strain E1 chromosome 2, complete sequence	GCGTTGCCAGCCCCTTAGGCGGGCGTTATGTGTTTCCGTAGG
710	gi|2325657871|gb|CP110189.1|	100.0	28	0	0	1	28	1044721	1044694	0.000323	56.0	2325657871	CP110189	1062812	666	Vibrio cholerae strain E1 chromosome 2, complete sequence	GCGTTGCCAGCCCCTTAGGCGGGCGTTATGTGTTTCCGTAGG
710	gi|2325657871|gb|CP110189.1|	96.875	32	1	0	1	32	1046329	1046298	0.000323	56.0	2325657871	CP110189	1062812	666	Vibrio cholerae strain E1 chromosome 2, complete sequence	GCGTTGCCAGCCCCTTAGGCGGGCGTTATGTGTTTCCGTAGG
710	gi|2325657871|gb|CP110189.1|	100.0	28	0	0	1	28	1047895	1047868	0.000323	56.0	2325657871	CP110189	1062812	666	Vibrio cholerae strain E1 chromosome 2, complete sequence	GCGTTGCCAGCCCCTTAGGCGGGCGTTATGTGTTTCCGTAGG
710	gi|2325657871|gb|CP110189.1|	100.0	28	0	0	1	28	1049820	1049793	0.000323	56.0	2325657871	CP110189	1062812	666	Vibrio cholerae strain E1 chromosome 2, complete sequence	GCGTTGCCAGCCCCTTAGGCGGGCGTTATGTGTTTCCGTAGG
710	gi|2325657871|gb|CP110189.1|	100.0	28	0	0	1	28	1050861	1050834	0.000323	56.0	2325657871	CP110189	1062812	666	Vibrio cholerae strain E1 chromosome 2, complete sequence	GCGTTGCCAGCCCCTTAGGCGGGCGTTATGTGTTTCCGTAGG
710	gi|2325657871|gb|CP110189.1|	100.0	28	0	0	1	28	1051396	1051369	0.000323	56.0	2325657871	CP110189	1062812	666	Vibrio cholerae strain E1 chromosome 2, complete sequence	GCGTTGCCAGCCCCTTAGGCGGGCGTTATGTGTTTCCGTAGG
710	gi|2325657871|gb|CP110189.1|	100.0	28	0	0	1	28	1052602	1052575	0.000323	56.0	2325657871	CP110189	1062812	666	Vibrio cholerae strain E1 chromosome 2, complete sequence	GCGTTGCCAGCCCCTTAGGCGGGCGTTATGTGTTTCCGTAGG
710	gi|2325657871|gb|CP110189.1|	100.0	28	0	0	1	28	1054773	1054746	0.000323	56.0	2325657871	CP110189	1062812	666	Vibrio cholerae strain E1 chromosome 2, complete sequence	GCGTTGCCAGCCCCTTAGGCGGGCGTTATGTGTTTCCGTAGG
710	gi|2325657871|gb|CP110189.1|	100.0	28	0	0	1	28	1057308	1057281	0.000323	56.0	2325657871	CP110189	1062812	666	Vibrio cholerae strain E1 chromosome 2, complete sequence	GCGTTGCCAGCCCCTTAGGCGGGCGTTATGTGTTTCCGTAGG
710	gi|2325657871|gb|CP110189.1|	100.0	28	0	0	1	28	1058772	1058745	0.000323	56.0	2325657871	CP110189	1062812	666	Vibrio cholerae strain E1 chromosome 2, complete sequence	GCGTTGCCAGCCCCTTAGGCGGGCGTTATGTGTTTCCGTAGG
710	gi|2325657871|gb|CP110189.1|	100.0	28	0	0	1	28	1060786	1060759	0.000323	56.0	2325657871	CP110189	1062812	666	Vibrio cholerae strain E1 chromosome 2, complete sequence	GCGTTGCCAGCCCCTTAGGCGGGCGTTATGTGTTTCCGTAGG
710	gi|2325657871|gb|CP110189.1|	100.0	28	0	0	1	28	1062462	1062435	0.000323	56.0	2325657871	CP110189	1062812	666	Vibrio cholerae strain E1 chromosome 2, complete sequence	GCGTTGCCAGCCCCTTAGGCGGGCGTTATGTGTTTCCGTAGG
710	gi|2325657871|gb|CP110189.1|	96.774	31	1	0	1	31	1022708	1022678	0.001	54.0	2325657871	CP110189	1062812	666	Vibrio cholerae strain E1 chromosome 2, complete sequence	GCGTTGCCAGCCCCTTAGGCGGGCGTTATGTGTTTCCGTAGG
710	gi|2325657871|gb|CP110189.1|	96.774	31	1	0	1	31	1032131	1032101	0.001	54.0	2325657871	CP110189	1062812	666	Vibrio cholerae strain E1 chromosome 2, complete sequence	GCGTTGCCAGCCCCTTAGGCGGGCGTTATGTGTTTCCGTAGG
710	gi|2325657871|gb|CP110189.1|	96.774	31	1	0	1	31	1035582	1035552	0.001	54.0	2325657871	CP110189	1062812	666	Vibrio cholerae strain E1 chromosome 2, complete sequence	GCGTTGCCAGCCCCTTAGGCGGGCGTTATGTGTTTCCGTAGG
710	gi|2325657871|gb|CP110189.1|	100.0	27	0	0	2	28	1049258	1049232	0.001	54.0	2325657871	CP110189	1062812	666	Vibrio cholerae strain E1 chromosome 2, complete sequence	GCGTTGCCAGCCCCTTAGGCGGGCGTTATGTGTTTCCGTAGG
710	gi|2325657871|gb|CP110189.1|	100.0	26	0	0	3	28	1039498	1039473	0.005	52.0	2325657871	CP110189	1062812	666	Vibrio cholerae strain E1 chromosome 2, complete sequence	GCGTTGCCAGCCCCTTAGGCGGGCGTTATGTGTTTCCGTAGG
710	gi|2325657871|gb|CP110189.1|	100.0	25	0	0	3	27	1054077	1054053	0.02	50.1	2325657871	CP110189	1062812	666	Vibrio cholerae strain E1 chromosome 2, complete sequence	GCGTTGCCAGCCCCTTAGGCGGGCGTTATGTGTTTCCGTAGG
710	gi|2176089546|gb|CP090400.1|	100.0	35	0	0	1	35	847422	847388	2.15e-08	69.9	2176089546	CP090400	1045928	666	Vibrio cholerae strain PanChol chromosome 2, complete sequence	GCGTTGCCAGCCCCTTAGGCGGGCGTTATGTGTTTCCGTAGG
710	gi|2176089546|gb|CP090400.1|	100.0	35	0	0	1	35	857561	857527	2.15e-08	69.9	2176089546	CP090400	1045928	666	Vibrio cholerae strain PanChol chromosome 2, complete sequence	GCGTTGCCAGCCCCTTAGGCGGGCGTTATGTGTTTCCGTAGG
710	gi|2176089546|gb|CP090400.1|	100.0	35	0	0	1	35	907953	907919	2.15e-08	69.9	2176089546	CP090400	1045928	666	Vibrio cholerae strain PanChol chromosome 2, complete sequence	GCGTTGCCAGCCCCTTAGGCGGGCGTTATGTGTTTCCGTAGG
710	gi|2176089546|gb|CP090400.1|	100.0	33	0	0	1	33	923699	923667	3.35e-07	65.9	2176089546	CP090400	1045928	666	Vibrio cholerae strain PanChol chromosome 2, complete sequence	GCGTTGCCAGCCCCTTAGGCGGGCGTTATGTGTTTCCGTAGG
710	gi|2176089546|gb|CP090400.1|	100.0	33	0	0	1	33	924742	924710	3.35e-07	65.9	2176089546	CP090400	1045928	666	Vibrio cholerae strain PanChol chromosome 2, complete sequence	GCGTTGCCAGCCCCTTAGGCGGGCGTTATGTGTTTCCGTAGG
710	gi|2176089546|gb|CP090400.1|	100.0	32	0	0	1	32	857052	857021	1.32e-06	63.9	2176089546	CP090400	1045928	666	Vibrio cholerae strain PanChol chromosome 2, complete sequence	GCGTTGCCAGCCCCTTAGGCGGGCGTTATGTGTTTCCGTAGG
710	gi|2176089546|gb|CP090400.1|	100.0	32	0	0	1	32	896548	896517	1.32e-06	63.9	2176089546	CP090400	1045928	666	Vibrio cholerae strain PanChol chromosome 2, complete sequence	GCGTTGCCAGCCCCTTAGGCGGGCGTTATGTGTTTCCGTAGG
710	gi|2176089546|gb|CP090400.1|	100.0	32	0	0	1	32	905765	905734	1.32e-06	63.9	2176089546	CP090400	1045928	666	Vibrio cholerae strain PanChol chromosome 2, complete sequence	GCGTTGCCAGCCCCTTAGGCGGGCGTTATGTGTTTCCGTAGG
710	gi|2176089546|gb|CP090400.1|	100.0	32	0	0	1	32	918908	918877	1.32e-06	63.9	2176089546	CP090400	1045928	666	Vibrio cholerae strain PanChol chromosome 2, complete sequence	GCGTTGCCAGCCCCTTAGGCGGGCGTTATGTGTTTCCGTAGG
710	gi|2176089546|gb|CP090400.1|	100.0	32	0	0	1	32	932934	932903	1.32e-06	63.9	2176089546	CP090400	1045928	666	Vibrio cholerae strain PanChol chromosome 2, complete sequence	GCGTTGCCAGCCCCTTAGGCGGGCGTTATGTGTTTCCGTAGG
710	gi|2176089546|gb|CP090400.1|	100.0	31	0	0	1	31	845121	845091	5.23e-06	61.9	2176089546	CP090400	1045928	666	Vibrio cholerae strain PanChol chromosome 2, complete sequence	GCGTTGCCAGCCCCTTAGGCGGGCGTTATGTGTTTCCGTAGG
710	gi|2176089546|gb|CP090400.1|	97.143	35	1	0	1	35	859088	859054	5.23e-06	61.9	2176089546	CP090400	1045928	666	Vibrio cholerae strain PanChol chromosome 2, complete sequence	GCGTTGCCAGCCCCTTAGGCGGGCGTTATGTGTTTCCGTAGG
710	gi|2176089546|gb|CP090400.1|	97.143	35	1	0	1	35	874466	874432	5.23e-06	61.9	2176089546	CP090400	1045928	666	Vibrio cholerae strain PanChol chromosome 2, complete sequence	GCGTTGCCAGCCCCTTAGGCGGGCGTTATGTGTTTCCGTAGG
710	gi|2176089546|gb|CP090400.1|	100.0	31	0	0	1	31	877581	877551	5.23e-06	61.9	2176089546	CP090400	1045928	666	Vibrio cholerae strain PanChol chromosome 2, complete sequence	GCGTTGCCAGCCCCTTAGGCGGGCGTTATGTGTTTCCGTAGG
710	gi|2176089546|gb|CP090400.1|	100.0	31	0	0	1	31	883016	882986	5.23e-06	61.9	2176089546	CP090400	1045928	666	Vibrio cholerae strain PanChol chromosome 2, complete sequence	GCGTTGCCAGCCCCTTAGGCGGGCGTTATGTGTTTCCGTAGG
710	gi|2176089546|gb|CP090400.1|	97.143	35	1	0	1	35	917066	917032	5.23e-06	61.9	2176089546	CP090400	1045928	666	Vibrio cholerae strain PanChol chromosome 2, complete sequence	GCGTTGCCAGCCCCTTAGGCGGGCGTTATGTGTTTCCGTAGG
710	gi|2176089546|gb|CP090400.1|	100.0	30	0	0	1	30	850777	850748	2.07e-05	60.0	2176089546	CP090400	1045928	666	Vibrio cholerae strain PanChol chromosome 2, complete sequence	GCGTTGCCAGCCCCTTAGGCGGGCGTTATGTGTTTCCGTAGG
710	gi|2176089546|gb|CP090400.1|	100.0	30	0	0	1	30	858085	858056	2.07e-05	60.0	2176089546	CP090400	1045928	666	Vibrio cholerae strain PanChol chromosome 2, complete sequence	GCGTTGCCAGCCCCTTAGGCGGGCGTTATGTGTTTCCGTAGG
710	gi|2176089546|gb|CP090400.1|	100.0	30	0	0	1	30	860709	860680	2.07e-05	60.0	2176089546	CP090400	1045928	666	Vibrio cholerae strain PanChol chromosome 2, complete sequence	GCGTTGCCAGCCCCTTAGGCGGGCGTTATGTGTTTCCGTAGG
710	gi|2176089546|gb|CP090400.1|	100.0	30	0	0	1	30	878737	878708	2.07e-05	60.0	2176089546	CP090400	1045928	666	Vibrio cholerae strain PanChol chromosome 2, complete sequence	GCGTTGCCAGCCCCTTAGGCGGGCGTTATGTGTTTCCGTAGG
710	gi|2176089546|gb|CP090400.1|	100.0	30	0	0	1	30	879374	879345	2.07e-05	60.0	2176089546	CP090400	1045928	666	Vibrio cholerae strain PanChol chromosome 2, complete sequence	GCGTTGCCAGCCCCTTAGGCGGGCGTTATGTGTTTCCGTAGG
710	gi|2176089546|gb|CP090400.1|	100.0	30	0	0	1	30	884785	884756	2.07e-05	60.0	2176089546	CP090400	1045928	666	Vibrio cholerae strain PanChol chromosome 2, complete sequence	GCGTTGCCAGCCCCTTAGGCGGGCGTTATGTGTTTCCGTAGG
710	gi|2176089546|gb|CP090400.1|	100.0	30	0	0	1	30	886364	886335	2.07e-05	60.0	2176089546	CP090400	1045928	666	Vibrio cholerae strain PanChol chromosome 2, complete sequence	GCGTTGCCAGCCCCTTAGGCGGGCGTTATGTGTTTCCGTAGG
710	gi|2176089546|gb|CP090400.1|	100.0	30	0	0	1	30	897276	897247	2.07e-05	60.0	2176089546	CP090400	1045928	666	Vibrio cholerae strain PanChol chromosome 2, complete sequence	GCGTTGCCAGCCCCTTAGGCGGGCGTTATGTGTTTCCGTAGG
710	gi|2176089546|gb|CP090400.1|	97.059	34	1	0	1	34	906958	906925	2.07e-05	60.0	2176089546	CP090400	1045928	666	Vibrio cholerae strain PanChol chromosome 2, complete sequence	GCGTTGCCAGCCCCTTAGGCGGGCGTTATGTGTTTCCGTAGG
710	gi|2176089546|gb|CP090400.1|	100.0	30	0	0	1	30	909241	909212	2.07e-05	60.0	2176089546	CP090400	1045928	666	Vibrio cholerae strain PanChol chromosome 2, complete sequence	GCGTTGCCAGCCCCTTAGGCGGGCGTTATGTGTTTCCGTAGG
710	gi|2176089546|gb|CP090400.1|	100.0	30	0	0	1	30	909754	909725	2.07e-05	60.0	2176089546	CP090400	1045928	666	Vibrio cholerae strain PanChol chromosome 2, complete sequence	GCGTTGCCAGCCCCTTAGGCGGGCGTTATGTGTTTCCGTAGG
710	gi|2176089546|gb|CP090400.1|	100.0	30	0	0	1	30	915605	915576	2.07e-05	60.0	2176089546	CP090400	1045928	666	Vibrio cholerae strain PanChol chromosome 2, complete sequence	GCGTTGCCAGCCCCTTAGGCGGGCGTTATGTGTTTCCGTAGG
710	gi|2176089546|gb|CP090400.1|	97.059	34	1	0	1	34	916531	916498	2.07e-05	60.0	2176089546	CP090400	1045928	666	Vibrio cholerae strain PanChol chromosome 2, complete sequence	GCGTTGCCAGCCCCTTAGGCGGGCGTTATGTGTTTCCGTAGG
710	gi|2176089546|gb|CP090400.1|	100.0	29	0	0	1	29	876224	876196	8.17e-05	58.0	2176089546	CP090400	1045928	666	Vibrio cholerae strain PanChol chromosome 2, complete sequence	GCGTTGCCAGCCCCTTAGGCGGGCGTTATGTGTTTCCGTAGG
710	gi|2176089546|gb|CP090400.1|	100.0	29	0	0	1	29	880762	880734	8.17e-05	58.0	2176089546	CP090400	1045928	666	Vibrio cholerae strain PanChol chromosome 2, complete sequence	GCGTTGCCAGCCCCTTAGGCGGGCGTTATGTGTTTCCGTAGG
710	gi|2176089546|gb|CP090400.1|	100.0	29	0	0	1	29	904973	904945	8.17e-05	58.0	2176089546	CP090400	1045928	666	Vibrio cholerae strain PanChol chromosome 2, complete sequence	GCGTTGCCAGCCCCTTAGGCGGGCGTTATGTGTTTCCGTAGG
710	gi|2176089546|gb|CP090400.1|	100.0	29	0	0	1	29	928301	928273	8.17e-05	58.0	2176089546	CP090400	1045928	666	Vibrio cholerae strain PanChol chromosome 2, complete sequence	GCGTTGCCAGCCCCTTAGGCGGGCGTTATGTGTTTCCGTAGG
710	gi|2176089546|gb|CP090400.1|	100.0	28	0	0	1	28	838418	838391	0.000323	56.0	2176089546	CP090400	1045928	666	Vibrio cholerae strain PanChol chromosome 2, complete sequence	GCGTTGCCAGCCCCTTAGGCGGGCGTTATGTGTTTCCGTAGG
710	gi|2176089546|gb|CP090400.1|	100.0	28	0	0	1	28	838950	838923	0.000323	56.0	2176089546	CP090400	1045928	666	Vibrio cholerae strain PanChol chromosome 2, complete sequence	GCGTTGCCAGCCCCTTAGGCGGGCGTTATGTGTTTCCGTAGG
710	gi|2176089546|gb|CP090400.1|	100.0	28	0	0	1	28	839487	839460	0.000323	56.0	2176089546	CP090400	1045928	666	Vibrio cholerae strain PanChol chromosome 2, complete sequence	GCGTTGCCAGCCCCTTAGGCGGGCGTTATGTGTTTCCGTAGG
710	gi|2176089546|gb|CP090400.1|	100.0	28	0	0	1	28	842260	842233	0.000323	56.0	2176089546	CP090400	1045928	666	Vibrio cholerae strain PanChol chromosome 2, complete sequence	GCGTTGCCAGCCCCTTAGGCGGGCGTTATGTGTTTCCGTAGG
710	gi|2176089546|gb|CP090400.1|	100.0	28	0	0	1	28	843442	843415	0.000323	56.0	2176089546	CP090400	1045928	666	Vibrio cholerae strain PanChol chromosome 2, complete sequence	GCGTTGCCAGCCCCTTAGGCGGGCGTTATGTGTTTCCGTAGG
710	gi|2176089546|gb|CP090400.1|	100.0	28	0	0	1	28	849669	849642	0.000323	56.0	2176089546	CP090400	1045928	666	Vibrio cholerae strain PanChol chromosome 2, complete sequence	GCGTTGCCAGCCCCTTAGGCGGGCGTTATGTGTTTCCGTAGG
710	gi|2176089546|gb|CP090400.1|	100.0	28	0	0	1	28	850203	850176	0.000323	56.0	2176089546	CP090400	1045928	666	Vibrio cholerae strain PanChol chromosome 2, complete sequence	GCGTTGCCAGCCCCTTAGGCGGGCGTTATGTGTTTCCGTAGG
710	gi|2176089546|gb|CP090400.1|	100.0	28	0	0	1	28	858553	858526	0.000323	56.0	2176089546	CP090400	1045928	666	Vibrio cholerae strain PanChol chromosome 2, complete sequence	GCGTTGCCAGCCCCTTAGGCGGGCGTTATGTGTTTCCGTAGG
710	gi|2176089546|gb|CP090400.1|	100.0	28	0	0	1	28	860071	860044	0.000323	56.0	2176089546	CP090400	1045928	666	Vibrio cholerae strain PanChol chromosome 2, complete sequence	GCGTTGCCAGCCCCTTAGGCGGGCGTTATGTGTTTCCGTAGG
710	gi|2176089546|gb|CP090400.1|	96.875	32	1	0	1	32	865048	865017	0.000323	56.0	2176089546	CP090400	1045928	666	Vibrio cholerae strain PanChol chromosome 2, complete sequence	GCGTTGCCAGCCCCTTAGGCGGGCGTTATGTGTTTCCGTAGG
710	gi|2176089546|gb|CP090400.1|	100.0	28	0	0	1	28	868285	868258	0.000323	56.0	2176089546	CP090400	1045928	666	Vibrio cholerae strain PanChol chromosome 2, complete sequence	GCGTTGCCAGCCCCTTAGGCGGGCGTTATGTGTTTCCGTAGG
710	gi|2176089546|gb|CP090400.1|	100.0	28	0	0	1	28	868956	868929	0.000323	56.0	2176089546	CP090400	1045928	666	Vibrio cholerae strain PanChol chromosome 2, complete sequence	GCGTTGCCAGCCCCTTAGGCGGGCGTTATGTGTTTCCGTAGG
710	gi|2176089546|gb|CP090400.1|	96.875	32	1	0	2	33	870250	870219	0.000323	56.0	2176089546	CP090400	1045928	666	Vibrio cholerae strain PanChol chromosome 2, complete sequence	GCGTTGCCAGCCCCTTAGGCGGGCGTTATGTGTTTCCGTAGG
710	gi|2176089546|gb|CP090400.1|	100.0	28	0	0	1	28	871431	871404	0.000323	56.0	2176089546	CP090400	1045928	666	Vibrio cholerae strain PanChol chromosome 2, complete sequence	GCGTTGCCAGCCCCTTAGGCGGGCGTTATGTGTTTCCGTAGG
710	gi|2176089546|gb|CP090400.1|	100.0	28	0	0	1	28	878101	878074	0.000323	56.0	2176089546	CP090400	1045928	666	Vibrio cholerae strain PanChol chromosome 2, complete sequence	GCGTTGCCAGCCCCTTAGGCGGGCGTTATGTGTTTCCGTAGG
710	gi|2176089546|gb|CP090400.1|	100.0	28	0	0	1	28	880107	880080	0.000323	56.0	2176089546	CP090400	1045928	666	Vibrio cholerae strain PanChol chromosome 2, complete sequence	GCGTTGCCAGCCCCTTAGGCGGGCGTTATGTGTTTCCGTAGG
710	gi|2176089546|gb|CP090400.1|	100.0	28	0	0	1	28	882520	882493	0.000323	56.0	2176089546	CP090400	1045928	666	Vibrio cholerae strain PanChol chromosome 2, complete sequence	GCGTTGCCAGCCCCTTAGGCGGGCGTTATGTGTTTCCGTAGG
710	gi|2176089546|gb|CP090400.1|	100.0	28	0	0	1	28	884114	884087	0.000323	56.0	2176089546	CP090400	1045928	666	Vibrio cholerae strain PanChol chromosome 2, complete sequence	GCGTTGCCAGCCCCTTAGGCGGGCGTTATGTGTTTCCGTAGG
710	gi|2176089546|gb|CP090400.1|	100.0	28	0	0	1	28	885841	885814	0.000323	56.0	2176089546	CP090400	1045928	666	Vibrio cholerae strain PanChol chromosome 2, complete sequence	GCGTTGCCAGCCCCTTAGGCGGGCGTTATGTGTTTCCGTAGG
710	gi|2176089546|gb|CP090400.1|	100.0	28	0	0	1	28	888168	888141	0.000323	56.0	2176089546	CP090400	1045928	666	Vibrio cholerae strain PanChol chromosome 2, complete sequence	GCGTTGCCAGCCCCTTAGGCGGGCGTTATGTGTTTCCGTAGG
710	gi|2176089546|gb|CP090400.1|	100.0	28	0	0	1	28	894094	894067	0.000323	56.0	2176089546	CP090400	1045928	666	Vibrio cholerae strain PanChol chromosome 2, complete sequence	GCGTTGCCAGCCCCTTAGGCGGGCGTTATGTGTTTCCGTAGG
710	gi|2176089546|gb|CP090400.1|	100.0	28	0	0	1	28	897837	897810	0.000323	56.0	2176089546	CP090400	1045928	666	Vibrio cholerae strain PanChol chromosome 2, complete sequence	GCGTTGCCAGCCCCTTAGGCGGGCGTTATGTGTTTCCGTAGG
710	gi|2176089546|gb|CP090400.1|	100.0	28	0	0	1	28	898372	898345	0.000323	56.0	2176089546	CP090400	1045928	666	Vibrio cholerae strain PanChol chromosome 2, complete sequence	GCGTTGCCAGCCCCTTAGGCGGGCGTTATGTGTTTCCGTAGG
710	gi|2176089546|gb|CP090400.1|	100.0	28	0	0	1	28	901512	901485	0.000323	56.0	2176089546	CP090400	1045928	666	Vibrio cholerae strain PanChol chromosome 2, complete sequence	GCGTTGCCAGCCCCTTAGGCGGGCGTTATGTGTTTCCGTAGG
710	gi|2176089546|gb|CP090400.1|	100.0	28	0	0	1	28	902269	902242	0.000323	56.0	2176089546	CP090400	1045928	666	Vibrio cholerae strain PanChol chromosome 2, complete sequence	GCGTTGCCAGCCCCTTAGGCGGGCGTTATGTGTTTCCGTAGG
710	gi|2176089546|gb|CP090400.1|	100.0	28	0	0	1	28	907418	907391	0.000323	56.0	2176089546	CP090400	1045928	666	Vibrio cholerae strain PanChol chromosome 2, complete sequence	GCGTTGCCAGCCCCTTAGGCGGGCGTTATGTGTTTCCGTAGG
710	gi|2176089546|gb|CP090400.1|	100.0	28	0	0	1	28	908604	908577	0.000323	56.0	2176089546	CP090400	1045928	666	Vibrio cholerae strain PanChol chromosome 2, complete sequence	GCGTTGCCAGCCCCTTAGGCGGGCGTTATGTGTTTCCGTAGG
710	gi|2176089546|gb|CP090400.1|	100.0	28	0	0	1	28	914430	914403	0.000323	56.0	2176089546	CP090400	1045928	666	Vibrio cholerae strain PanChol chromosome 2, complete sequence	GCGTTGCCAGCCCCTTAGGCGGGCGTTATGTGTTTCCGTAGG
710	gi|2176089546|gb|CP090400.1|	100.0	28	0	0	1	28	914967	914940	0.000323	56.0	2176089546	CP090400	1045928	666	Vibrio cholerae strain PanChol chromosome 2, complete sequence	GCGTTGCCAGCCCCTTAGGCGGGCGTTATGTGTTTCCGTAGG
710	gi|2176089546|gb|CP090400.1|	100.0	28	0	0	3	30	917532	917505	0.000323	56.0	2176089546	CP090400	1045928	666	Vibrio cholerae strain PanChol chromosome 2, complete sequence	GCGTTGCCAGCCCCTTAGGCGGGCGTTATGTGTTTCCGTAGG
710	gi|2176089546|gb|CP090400.1|	100.0	28	0	0	1	28	920814	920787	0.000323	56.0	2176089546	CP090400	1045928	666	Vibrio cholerae strain PanChol chromosome 2, complete sequence	GCGTTGCCAGCCCCTTAGGCGGGCGTTATGTGTTTCCGTAGG
710	gi|2176089546|gb|CP090400.1|	100.0	28	0	0	1	28	922354	922327	0.000323	56.0	2176089546	CP090400	1045928	666	Vibrio cholerae strain PanChol chromosome 2, complete sequence	GCGTTGCCAGCCCCTTAGGCGGGCGTTATGTGTTTCCGTAGG
710	gi|2176089546|gb|CP090400.1|	100.0	28	0	0	1	28	923013	922986	0.000323	56.0	2176089546	CP090400	1045928	666	Vibrio cholerae strain PanChol chromosome 2, complete sequence	GCGTTGCCAGCCCCTTAGGCGGGCGTTATGTGTTTCCGTAGG
710	gi|2176089546|gb|CP090400.1|	96.875	32	1	0	1	32	926054	926023	0.000323	56.0	2176089546	CP090400	1045928	666	Vibrio cholerae strain PanChol chromosome 2, complete sequence	GCGTTGCCAGCCCCTTAGGCGGGCGTTATGTGTTTCCGTAGG
710	gi|2176089546|gb|CP090400.1|	100.0	28	0	0	1	28	929115	929088	0.000323	56.0	2176089546	CP090400	1045928	666	Vibrio cholerae strain PanChol chromosome 2, complete sequence	GCGTTGCCAGCCCCTTAGGCGGGCGTTATGTGTTTCCGTAGG
710	gi|2176089546|gb|CP090400.1|	100.0	28	0	0	1	28	930187	930160	0.000323	56.0	2176089546	CP090400	1045928	666	Vibrio cholerae strain PanChol chromosome 2, complete sequence	GCGTTGCCAGCCCCTTAGGCGGGCGTTATGTGTTTCCGTAGG
710	gi|2176089546|gb|CP090400.1|	100.0	28	0	0	1	28	931246	931219	0.000323	56.0	2176089546	CP090400	1045928	666	Vibrio cholerae strain PanChol chromosome 2, complete sequence	GCGTTGCCAGCCCCTTAGGCGGGCGTTATGTGTTTCCGTAGG
710	gi|2176089546|gb|CP090400.1|	100.0	27	0	0	1	27	851518	851492	0.001	54.0	2176089546	CP090400	1045928	666	Vibrio cholerae strain PanChol chromosome 2, complete sequence	GCGTTGCCAGCCCCTTAGGCGGGCGTTATGTGTTTCCGTAGG
710	gi|2176089546|gb|CP090400.1|	96.774	31	1	0	1	31	852880	852850	0.001	54.0	2176089546	CP090400	1045928	666	Vibrio cholerae strain PanChol chromosome 2, complete sequence	GCGTTGCCAGCCCCTTAGGCGGGCGTTATGTGTTTCCGTAGG
710	gi|2176089546|gb|CP090400.1|	100.0	27	0	0	2	28	872145	872119	0.001	54.0	2176089546	CP090400	1045928	666	Vibrio cholerae strain PanChol chromosome 2, complete sequence	GCGTTGCCAGCCCCTTAGGCGGGCGTTATGTGTTTCCGTAGG
710	gi|2176089546|gb|CP090400.1|	100.0	25	0	0	5	29	840460	840436	0.02	50.1	2176089546	CP090400	1045928	666	Vibrio cholerae strain PanChol chromosome 2, complete sequence	GCGTTGCCAGCCCCTTAGGCGGGCGTTATGTGTTTCCGTAGG
710	gi|2077325864|gb|CP080466.1|	100.0	35	0	0	1	35	944459	944425	2.15e-08	69.9	2077325864	CP080466	1049053	666	Vibrio cholerae strain ICDC-VC3741 chromosome 2, complete sequence	GCGTTGCCAGCCCCTTAGGCGGGCGTTATGTGTTTCCGTAGG
710	gi|2077325864|gb|CP080466.1|	100.0	35	0	0	1	35	954598	954564	2.15e-08	69.9	2077325864	CP080466	1049053	666	Vibrio cholerae strain ICDC-VC3741 chromosome 2, complete sequence	GCGTTGCCAGCCCCTTAGGCGGGCGTTATGTGTTTCCGTAGG
710	gi|2077325864|gb|CP080466.1|	100.0	35	0	0	1	35	1004990	1004956	2.15e-08	69.9	2077325864	CP080466	1049053	666	Vibrio cholerae strain ICDC-VC3741 chromosome 2, complete sequence	GCGTTGCCAGCCCCTTAGGCGGGCGTTATGTGTTTCCGTAGG
710	gi|2077325864|gb|CP080466.1|	100.0	33	0	0	1	33	1019423	1019391	3.35e-07	65.9	2077325864	CP080466	1049053	666	Vibrio cholerae strain ICDC-VC3741 chromosome 2, complete sequence	GCGTTGCCAGCCCCTTAGGCGGGCGTTATGTGTTTCCGTAGG
710	gi|2077325864|gb|CP080466.1|	100.0	33	0	0	1	33	1020466	1020434	3.35e-07	65.9	2077325864	CP080466	1049053	666	Vibrio cholerae strain ICDC-VC3741 chromosome 2, complete sequence	GCGTTGCCAGCCCCTTAGGCGGGCGTTATGTGTTTCCGTAGG
710	gi|2077325864|gb|CP080466.1|	100.0	32	0	0	1	32	954089	954058	1.32e-06	63.9	2077325864	CP080466	1049053	666	Vibrio cholerae strain ICDC-VC3741 chromosome 2, complete sequence	GCGTTGCCAGCCCCTTAGGCGGGCGTTATGTGTTTCCGTAGG
710	gi|2077325864|gb|CP080466.1|	100.0	32	0	0	1	32	993585	993554	1.32e-06	63.9	2077325864	CP080466	1049053	666	Vibrio cholerae strain ICDC-VC3741 chromosome 2, complete sequence	GCGTTGCCAGCCCCTTAGGCGGGCGTTATGTGTTTCCGTAGG
710	gi|2077325864|gb|CP080466.1|	100.0	32	0	0	1	32	1002802	1002771	1.32e-06	63.9	2077325864	CP080466	1049053	666	Vibrio cholerae strain ICDC-VC3741 chromosome 2, complete sequence	GCGTTGCCAGCCCCTTAGGCGGGCGTTATGTGTTTCCGTAGG
710	gi|2077325864|gb|CP080466.1|	100.0	32	0	0	1	32	1015945	1015914	1.32e-06	63.9	2077325864	CP080466	1049053	666	Vibrio cholerae strain ICDC-VC3741 chromosome 2, complete sequence	GCGTTGCCAGCCCCTTAGGCGGGCGTTATGTGTTTCCGTAGG
710	gi|2077325864|gb|CP080466.1|	100.0	32	0	0	1	32	1028658	1028627	1.32e-06	63.9	2077325864	CP080466	1049053	666	Vibrio cholerae strain ICDC-VC3741 chromosome 2, complete sequence	GCGTTGCCAGCCCCTTAGGCGGGCGTTATGTGTTTCCGTAGG
710	gi|2077325864|gb|CP080466.1|	100.0	31	0	0	1	31	942158	942128	5.23e-06	61.9	2077325864	CP080466	1049053	666	Vibrio cholerae strain ICDC-VC3741 chromosome 2, complete sequence	GCGTTGCCAGCCCCTTAGGCGGGCGTTATGTGTTTCCGTAGG
710	gi|2077325864|gb|CP080466.1|	97.143	35	1	0	1	35	956125	956091	5.23e-06	61.9	2077325864	CP080466	1049053	666	Vibrio cholerae strain ICDC-VC3741 chromosome 2, complete sequence	GCGTTGCCAGCCCCTTAGGCGGGCGTTATGTGTTTCCGTAGG
710	gi|2077325864|gb|CP080466.1|	97.143	35	1	0	1	35	971503	971469	5.23e-06	61.9	2077325864	CP080466	1049053	666	Vibrio cholerae strain ICDC-VC3741 chromosome 2, complete sequence	GCGTTGCCAGCCCCTTAGGCGGGCGTTATGTGTTTCCGTAGG
710	gi|2077325864|gb|CP080466.1|	100.0	31	0	0	1	31	974618	974588	5.23e-06	61.9	2077325864	CP080466	1049053	666	Vibrio cholerae strain ICDC-VC3741 chromosome 2, complete sequence	GCGTTGCCAGCCCCTTAGGCGGGCGTTATGTGTTTCCGTAGG
710	gi|2077325864|gb|CP080466.1|	100.0	31	0	0	1	31	980053	980023	5.23e-06	61.9	2077325864	CP080466	1049053	666	Vibrio cholerae strain ICDC-VC3741 chromosome 2, complete sequence	GCGTTGCCAGCCCCTTAGGCGGGCGTTATGTGTTTCCGTAGG
710	gi|2077325864|gb|CP080466.1|	97.143	35	1	0	1	35	1014103	1014069	5.23e-06	61.9	2077325864	CP080466	1049053	666	Vibrio cholerae strain ICDC-VC3741 chromosome 2, complete sequence	GCGTTGCCAGCCCCTTAGGCGGGCGTTATGTGTTTCCGTAGG
710	gi|2077325864|gb|CP080466.1|	100.0	30	0	0	1	30	947814	947785	2.07e-05	60.0	2077325864	CP080466	1049053	666	Vibrio cholerae strain ICDC-VC3741 chromosome 2, complete sequence	GCGTTGCCAGCCCCTTAGGCGGGCGTTATGTGTTTCCGTAGG
710	gi|2077325864|gb|CP080466.1|	100.0	30	0	0	1	30	955122	955093	2.07e-05	60.0	2077325864	CP080466	1049053	666	Vibrio cholerae strain ICDC-VC3741 chromosome 2, complete sequence	GCGTTGCCAGCCCCTTAGGCGGGCGTTATGTGTTTCCGTAGG
710	gi|2077325864|gb|CP080466.1|	100.0	30	0	0	1	30	957746	957717	2.07e-05	60.0	2077325864	CP080466	1049053	666	Vibrio cholerae strain ICDC-VC3741 chromosome 2, complete sequence	GCGTTGCCAGCCCCTTAGGCGGGCGTTATGTGTTTCCGTAGG
710	gi|2077325864|gb|CP080466.1|	100.0	30	0	0	1	30	975774	975745	2.07e-05	60.0	2077325864	CP080466	1049053	666	Vibrio cholerae strain ICDC-VC3741 chromosome 2, complete sequence	GCGTTGCCAGCCCCTTAGGCGGGCGTTATGTGTTTCCGTAGG
710	gi|2077325864|gb|CP080466.1|	100.0	30	0	0	1	30	976411	976382	2.07e-05	60.0	2077325864	CP080466	1049053	666	Vibrio cholerae strain ICDC-VC3741 chromosome 2, complete sequence	GCGTTGCCAGCCCCTTAGGCGGGCGTTATGTGTTTCCGTAGG
710	gi|2077325864|gb|CP080466.1|	100.0	30	0	0	1	30	981822	981793	2.07e-05	60.0	2077325864	CP080466	1049053	666	Vibrio cholerae strain ICDC-VC3741 chromosome 2, complete sequence	GCGTTGCCAGCCCCTTAGGCGGGCGTTATGTGTTTCCGTAGG
710	gi|2077325864|gb|CP080466.1|	100.0	30	0	0	1	30	983401	983372	2.07e-05	60.0	2077325864	CP080466	1049053	666	Vibrio cholerae strain ICDC-VC3741 chromosome 2, complete sequence	GCGTTGCCAGCCCCTTAGGCGGGCGTTATGTGTTTCCGTAGG
710	gi|2077325864|gb|CP080466.1|	100.0	30	0	0	1	30	994313	994284	2.07e-05	60.0	2077325864	CP080466	1049053	666	Vibrio cholerae strain ICDC-VC3741 chromosome 2, complete sequence	GCGTTGCCAGCCCCTTAGGCGGGCGTTATGTGTTTCCGTAGG
710	gi|2077325864|gb|CP080466.1|	97.059	34	1	0	1	34	1003995	1003962	2.07e-05	60.0	2077325864	CP080466	1049053	666	Vibrio cholerae strain ICDC-VC3741 chromosome 2, complete sequence	GCGTTGCCAGCCCCTTAGGCGGGCGTTATGTGTTTCCGTAGG
710	gi|2077325864|gb|CP080466.1|	100.0	30	0	0	1	30	1006278	1006249	2.07e-05	60.0	2077325864	CP080466	1049053	666	Vibrio cholerae strain ICDC-VC3741 chromosome 2, complete sequence	GCGTTGCCAGCCCCTTAGGCGGGCGTTATGTGTTTCCGTAGG
710	gi|2077325864|gb|CP080466.1|	100.0	30	0	0	1	30	1006791	1006762	2.07e-05	60.0	2077325864	CP080466	1049053	666	Vibrio cholerae strain ICDC-VC3741 chromosome 2, complete sequence	GCGTTGCCAGCCCCTTAGGCGGGCGTTATGTGTTTCCGTAGG
710	gi|2077325864|gb|CP080466.1|	100.0	30	0	0	1	30	1012642	1012613	2.07e-05	60.0	2077325864	CP080466	1049053	666	Vibrio cholerae strain ICDC-VC3741 chromosome 2, complete sequence	GCGTTGCCAGCCCCTTAGGCGGGCGTTATGTGTTTCCGTAGG
710	gi|2077325864|gb|CP080466.1|	97.059	34	1	0	1	34	1013568	1013535	2.07e-05	60.0	2077325864	CP080466	1049053	666	Vibrio cholerae strain ICDC-VC3741 chromosome 2, complete sequence	GCGTTGCCAGCCCCTTAGGCGGGCGTTATGTGTTTCCGTAGG
710	gi|2077325864|gb|CP080466.1|	100.0	29	0	0	1	29	973261	973233	8.17e-05	58.0	2077325864	CP080466	1049053	666	Vibrio cholerae strain ICDC-VC3741 chromosome 2, complete sequence	GCGTTGCCAGCCCCTTAGGCGGGCGTTATGTGTTTCCGTAGG
710	gi|2077325864|gb|CP080466.1|	100.0	29	0	0	1	29	977799	977771	8.17e-05	58.0	2077325864	CP080466	1049053	666	Vibrio cholerae strain ICDC-VC3741 chromosome 2, complete sequence	GCGTTGCCAGCCCCTTAGGCGGGCGTTATGTGTTTCCGTAGG
710	gi|2077325864|gb|CP080466.1|	100.0	29	0	0	1	29	1002010	1001982	8.17e-05	58.0	2077325864	CP080466	1049053	666	Vibrio cholerae strain ICDC-VC3741 chromosome 2, complete sequence	GCGTTGCCAGCCCCTTAGGCGGGCGTTATGTGTTTCCGTAGG
710	gi|2077325864|gb|CP080466.1|	100.0	29	0	0	1	29	1024025	1023997	8.17e-05	58.0	2077325864	CP080466	1049053	666	Vibrio cholerae strain ICDC-VC3741 chromosome 2, complete sequence	GCGTTGCCAGCCCCTTAGGCGGGCGTTATGTGTTTCCGTAGG
710	gi|2077325864|gb|CP080466.1|	100.0	28	0	0	1	28	935455	935428	0.000323	56.0	2077325864	CP080466	1049053	666	Vibrio cholerae strain ICDC-VC3741 chromosome 2, complete sequence	GCGTTGCCAGCCCCTTAGGCGGGCGTTATGTGTTTCCGTAGG
710	gi|2077325864|gb|CP080466.1|	100.0	28	0	0	1	28	935987	935960	0.000323	56.0	2077325864	CP080466	1049053	666	Vibrio cholerae strain ICDC-VC3741 chromosome 2, complete sequence	GCGTTGCCAGCCCCTTAGGCGGGCGTTATGTGTTTCCGTAGG
710	gi|2077325864|gb|CP080466.1|	100.0	28	0	0	1	28	936524	936497	0.000323	56.0	2077325864	CP080466	1049053	666	Vibrio cholerae strain ICDC-VC3741 chromosome 2, complete sequence	GCGTTGCCAGCCCCTTAGGCGGGCGTTATGTGTTTCCGTAGG
710	gi|2077325864|gb|CP080466.1|	100.0	28	0	0	1	28	939297	939270	0.000323	56.0	2077325864	CP080466	1049053	666	Vibrio cholerae strain ICDC-VC3741 chromosome 2, complete sequence	GCGTTGCCAGCCCCTTAGGCGGGCGTTATGTGTTTCCGTAGG
710	gi|2077325864|gb|CP080466.1|	100.0	28	0	0	1	28	940479	940452	0.000323	56.0	2077325864	CP080466	1049053	666	Vibrio cholerae strain ICDC-VC3741 chromosome 2, complete sequence	GCGTTGCCAGCCCCTTAGGCGGGCGTTATGTGTTTCCGTAGG
710	gi|2077325864|gb|CP080466.1|	100.0	28	0	0	1	28	946706	946679	0.000323	56.0	2077325864	CP080466	1049053	666	Vibrio cholerae strain ICDC-VC3741 chromosome 2, complete sequence	GCGTTGCCAGCCCCTTAGGCGGGCGTTATGTGTTTCCGTAGG
710	gi|2077325864|gb|CP080466.1|	100.0	28	0	0	1	28	947240	947213	0.000323	56.0	2077325864	CP080466	1049053	666	Vibrio cholerae strain ICDC-VC3741 chromosome 2, complete sequence	GCGTTGCCAGCCCCTTAGGCGGGCGTTATGTGTTTCCGTAGG
710	gi|2077325864|gb|CP080466.1|	100.0	28	0	0	1	28	955590	955563	0.000323	56.0	2077325864	CP080466	1049053	666	Vibrio cholerae strain ICDC-VC3741 chromosome 2, complete sequence	GCGTTGCCAGCCCCTTAGGCGGGCGTTATGTGTTTCCGTAGG
710	gi|2077325864|gb|CP080466.1|	100.0	28	0	0	1	28	957108	957081	0.000323	56.0	2077325864	CP080466	1049053	666	Vibrio cholerae strain ICDC-VC3741 chromosome 2, complete sequence	GCGTTGCCAGCCCCTTAGGCGGGCGTTATGTGTTTCCGTAGG
710	gi|2077325864|gb|CP080466.1|	96.875	32	1	0	1	32	962085	962054	0.000323	56.0	2077325864	CP080466	1049053	666	Vibrio cholerae strain ICDC-VC3741 chromosome 2, complete sequence	GCGTTGCCAGCCCCTTAGGCGGGCGTTATGTGTTTCCGTAGG
710	gi|2077325864|gb|CP080466.1|	100.0	28	0	0	1	28	965322	965295	0.000323	56.0	2077325864	CP080466	1049053	666	Vibrio cholerae strain ICDC-VC3741 chromosome 2, complete sequence	GCGTTGCCAGCCCCTTAGGCGGGCGTTATGTGTTTCCGTAGG
710	gi|2077325864|gb|CP080466.1|	100.0	28	0	0	1	28	965993	965966	0.000323	56.0	2077325864	CP080466	1049053	666	Vibrio cholerae strain ICDC-VC3741 chromosome 2, complete sequence	GCGTTGCCAGCCCCTTAGGCGGGCGTTATGTGTTTCCGTAGG
710	gi|2077325864|gb|CP080466.1|	96.875	32	1	0	2	33	967287	967256	0.000323	56.0	2077325864	CP080466	1049053	666	Vibrio cholerae strain ICDC-VC3741 chromosome 2, complete sequence	GCGTTGCCAGCCCCTTAGGCGGGCGTTATGTGTTTCCGTAGG
710	gi|2077325864|gb|CP080466.1|	100.0	28	0	0	1	28	968468	968441	0.000323	56.0	2077325864	CP080466	1049053	666	Vibrio cholerae strain ICDC-VC3741 chromosome 2, complete sequence	GCGTTGCCAGCCCCTTAGGCGGGCGTTATGTGTTTCCGTAGG
710	gi|2077325864|gb|CP080466.1|	100.0	28	0	0	1	28	975138	975111	0.000323	56.0	2077325864	CP080466	1049053	666	Vibrio cholerae strain ICDC-VC3741 chromosome 2, complete sequence	GCGTTGCCAGCCCCTTAGGCGGGCGTTATGTGTTTCCGTAGG
710	gi|2077325864|gb|CP080466.1|	100.0	28	0	0	1	28	977144	977117	0.000323	56.0	2077325864	CP080466	1049053	666	Vibrio cholerae strain ICDC-VC3741 chromosome 2, complete sequence	GCGTTGCCAGCCCCTTAGGCGGGCGTTATGTGTTTCCGTAGG
710	gi|2077325864|gb|CP080466.1|	100.0	28	0	0	1	28	979557	979530	0.000323	56.0	2077325864	CP080466	1049053	666	Vibrio cholerae strain ICDC-VC3741 chromosome 2, complete sequence	GCGTTGCCAGCCCCTTAGGCGGGCGTTATGTGTTTCCGTAGG
710	gi|2077325864|gb|CP080466.1|	100.0	28	0	0	1	28	981151	981124	0.000323	56.0	2077325864	CP080466	1049053	666	Vibrio cholerae strain ICDC-VC3741 chromosome 2, complete sequence	GCGTTGCCAGCCCCTTAGGCGGGCGTTATGTGTTTCCGTAGG
710	gi|2077325864|gb|CP080466.1|	100.0	28	0	0	1	28	982878	982851	0.000323	56.0	2077325864	CP080466	1049053	666	Vibrio cholerae strain ICDC-VC3741 chromosome 2, complete sequence	GCGTTGCCAGCCCCTTAGGCGGGCGTTATGTGTTTCCGTAGG
710	gi|2077325864|gb|CP080466.1|	100.0	28	0	0	1	28	985205	985178	0.000323	56.0	2077325864	CP080466	1049053	666	Vibrio cholerae strain ICDC-VC3741 chromosome 2, complete sequence	GCGTTGCCAGCCCCTTAGGCGGGCGTTATGTGTTTCCGTAGG
710	gi|2077325864|gb|CP080466.1|	100.0	28	0	0	1	28	991131	991104	0.000323	56.0	2077325864	CP080466	1049053	666	Vibrio cholerae strain ICDC-VC3741 chromosome 2, complete sequence	GCGTTGCCAGCCCCTTAGGCGGGCGTTATGTGTTTCCGTAGG
710	gi|2077325864|gb|CP080466.1|	100.0	28	0	0	1	28	994874	994847	0.000323	56.0	2077325864	CP080466	1049053	666	Vibrio cholerae strain ICDC-VC3741 chromosome 2, complete sequence	GCGTTGCCAGCCCCTTAGGCGGGCGTTATGTGTTTCCGTAGG
710	gi|2077325864|gb|CP080466.1|	100.0	28	0	0	1	28	995409	995382	0.000323	56.0	2077325864	CP080466	1049053	666	Vibrio cholerae strain ICDC-VC3741 chromosome 2, complete sequence	GCGTTGCCAGCCCCTTAGGCGGGCGTTATGTGTTTCCGTAGG
710	gi|2077325864|gb|CP080466.1|	100.0	28	0	0	1	28	998549	998522	0.000323	56.0	2077325864	CP080466	1049053	666	Vibrio cholerae strain ICDC-VC3741 chromosome 2, complete sequence	GCGTTGCCAGCCCCTTAGGCGGGCGTTATGTGTTTCCGTAGG
710	gi|2077325864|gb|CP080466.1|	100.0	28	0	0	1	28	999306	999279	0.000323	56.0	2077325864	CP080466	1049053	666	Vibrio cholerae strain ICDC-VC3741 chromosome 2, complete sequence	GCGTTGCCAGCCCCTTAGGCGGGCGTTATGTGTTTCCGTAGG
710	gi|2077325864|gb|CP080466.1|	100.0	28	0	0	1	28	1004455	1004428	0.000323	56.0	2077325864	CP080466	1049053	666	Vibrio cholerae strain ICDC-VC3741 chromosome 2, complete sequence	GCGTTGCCAGCCCCTTAGGCGGGCGTTATGTGTTTCCGTAGG
710	gi|2077325864|gb|CP080466.1|	100.0	28	0	0	1	28	1005641	1005614	0.000323	56.0	2077325864	CP080466	1049053	666	Vibrio cholerae strain ICDC-VC3741 chromosome 2, complete sequence	GCGTTGCCAGCCCCTTAGGCGGGCGTTATGTGTTTCCGTAGG
710	gi|2077325864|gb|CP080466.1|	100.0	28	0	0	1	28	1011467	1011440	0.000323	56.0	2077325864	CP080466	1049053	666	Vibrio cholerae strain ICDC-VC3741 chromosome 2, complete sequence	GCGTTGCCAGCCCCTTAGGCGGGCGTTATGTGTTTCCGTAGG
710	gi|2077325864|gb|CP080466.1|	100.0	28	0	0	1	28	1012004	1011977	0.000323	56.0	2077325864	CP080466	1049053	666	Vibrio cholerae strain ICDC-VC3741 chromosome 2, complete sequence	GCGTTGCCAGCCCCTTAGGCGGGCGTTATGTGTTTCCGTAGG
710	gi|2077325864|gb|CP080466.1|	100.0	28	0	0	3	30	1014569	1014542	0.000323	56.0	2077325864	CP080466	1049053	666	Vibrio cholerae strain ICDC-VC3741 chromosome 2, complete sequence	GCGTTGCCAGCCCCTTAGGCGGGCGTTATGTGTTTCCGTAGG
710	gi|2077325864|gb|CP080466.1|	100.0	28	0	0	1	28	1016538	1016511	0.000323	56.0	2077325864	CP080466	1049053	666	Vibrio cholerae strain ICDC-VC3741 chromosome 2, complete sequence	GCGTTGCCAGCCCCTTAGGCGGGCGTTATGTGTTTCCGTAGG
710	gi|2077325864|gb|CP080466.1|	100.0	28	0	0	1	28	1018078	1018051	0.000323	56.0	2077325864	CP080466	1049053	666	Vibrio cholerae strain ICDC-VC3741 chromosome 2, complete sequence	GCGTTGCCAGCCCCTTAGGCGGGCGTTATGTGTTTCCGTAGG
710	gi|2077325864|gb|CP080466.1|	100.0	28	0	0	1	28	1018737	1018710	0.000323	56.0	2077325864	CP080466	1049053	666	Vibrio cholerae strain ICDC-VC3741 chromosome 2, complete sequence	GCGTTGCCAGCCCCTTAGGCGGGCGTTATGTGTTTCCGTAGG
710	gi|2077325864|gb|CP080466.1|	96.875	32	1	0	1	32	1021778	1021747	0.000323	56.0	2077325864	CP080466	1049053	666	Vibrio cholerae strain ICDC-VC3741 chromosome 2, complete sequence	GCGTTGCCAGCCCCTTAGGCGGGCGTTATGTGTTTCCGTAGG
710	gi|2077325864|gb|CP080466.1|	100.0	28	0	0	1	28	1024839	1024812	0.000323	56.0	2077325864	CP080466	1049053	666	Vibrio cholerae strain ICDC-VC3741 chromosome 2, complete sequence	GCGTTGCCAGCCCCTTAGGCGGGCGTTATGTGTTTCCGTAGG
710	gi|2077325864|gb|CP080466.1|	100.0	28	0	0	1	28	1025911	1025884	0.000323	56.0	2077325864	CP080466	1049053	666	Vibrio cholerae strain ICDC-VC3741 chromosome 2, complete sequence	GCGTTGCCAGCCCCTTAGGCGGGCGTTATGTGTTTCCGTAGG
710	gi|2077325864|gb|CP080466.1|	100.0	28	0	0	1	28	1026970	1026943	0.000323	56.0	2077325864	CP080466	1049053	666	Vibrio cholerae strain ICDC-VC3741 chromosome 2, complete sequence	GCGTTGCCAGCCCCTTAGGCGGGCGTTATGTGTTTCCGTAGG
710	gi|2077325864|gb|CP080466.1|	100.0	27	0	0	1	27	948555	948529	0.001	54.0	2077325864	CP080466	1049053	666	Vibrio cholerae strain ICDC-VC3741 chromosome 2, complete sequence	GCGTTGCCAGCCCCTTAGGCGGGCGTTATGTGTTTCCGTAGG
710	gi|2077325864|gb|CP080466.1|	96.774	31	1	0	1	31	949917	949887	0.001	54.0	2077325864	CP080466	1049053	666	Vibrio cholerae strain ICDC-VC3741 chromosome 2, complete sequence	GCGTTGCCAGCCCCTTAGGCGGGCGTTATGTGTTTCCGTAGG
710	gi|2077325864|gb|CP080466.1|	100.0	27	0	0	2	28	969182	969156	0.001	54.0	2077325864	CP080466	1049053	666	Vibrio cholerae strain ICDC-VC3741 chromosome 2, complete sequence	GCGTTGCCAGCCCCTTAGGCGGGCGTTATGTGTTTCCGTAGG
710	gi|2077325864|gb|CP080466.1|	100.0	25	0	0	5	29	937497	937473	0.02	50.1	2077325864	CP080466	1049053	666	Vibrio cholerae strain ICDC-VC3741 chromosome 2, complete sequence	GCGTTGCCAGCCCCTTAGGCGGGCGTTATGTGTTTCCGTAGG
710	gi|2069588886|gb|CP078728.1|	100.0	35	0	0	1	35	972402	972368	2.15e-08	69.9	2069588886	CP078728	1086784	666	Vibrio cholerae strain Colony11 chromosome 2	GCGTTGCCAGCCCCTTAGGCGGGCGTTATGTGTTTCCGTAGG
710	gi|2069588886|gb|CP078728.1|	100.0	35	0	0	1	35	1022794	1022760	2.15e-08	69.9	2069588886	CP078728	1086784	666	Vibrio cholerae strain Colony11 chromosome 2	GCGTTGCCAGCCCCTTAGGCGGGCGTTATGTGTTTCCGTAGG
710	gi|2069588886|gb|CP078728.1|	100.0	35	0	0	1	35	1037736	1037702	2.15e-08	69.9	2069588886	CP078728	1086784	666	Vibrio cholerae strain Colony11 chromosome 2	GCGTTGCCAGCCCCTTAGGCGGGCGTTATGTGTTTCCGTAGG
710	gi|2069588886|gb|CP078728.1|	100.0	33	0	0	1	33	1037227	1037195	3.35e-07	65.9	2069588886	CP078728	1086784	666	Vibrio cholerae strain Colony11 chromosome 2	GCGTTGCCAGCCCCTTAGGCGGGCGTTATGTGTTTCCGTAGG
710	gi|2069588886|gb|CP078728.1|	100.0	32	0	0	1	32	932758	932727	1.32e-06	63.9	2069588886	CP078728	1086784	666	Vibrio cholerae strain Colony11 chromosome 2	GCGTTGCCAGCCCCTTAGGCGGGCGTTATGTGTTTCCGTAGG
710	gi|2069588886|gb|CP078728.1|	100.0	32	0	0	1	32	971893	971862	1.32e-06	63.9	2069588886	CP078728	1086784	666	Vibrio cholerae strain Colony11 chromosome 2	GCGTTGCCAGCCCCTTAGGCGGGCGTTATGTGTTTCCGTAGG
710	gi|2069588886|gb|CP078728.1|	100.0	32	0	0	1	32	1011389	1011358	1.32e-06	63.9	2069588886	CP078728	1086784	666	Vibrio cholerae strain Colony11 chromosome 2	GCGTTGCCAGCCCCTTAGGCGGGCGTTATGTGTTTCCGTAGG
710	gi|2069588886|gb|CP078728.1|	100.0	32	0	0	1	32	1020606	1020575	1.32e-06	63.9	2069588886	CP078728	1086784	666	Vibrio cholerae strain Colony11 chromosome 2	GCGTTGCCAGCCCCTTAGGCGGGCGTTATGTGTTTCCGTAGG
710	gi|2069588886|gb|CP078728.1|	100.0	31	0	0	1	31	959962	959932	5.23e-06	61.9	2069588886	CP078728	1086784	666	Vibrio cholerae strain Colony11 chromosome 2	GCGTTGCCAGCCCCTTAGGCGGGCGTTATGTGTTTCCGTAGG
710	gi|2069588886|gb|CP078728.1|	97.143	35	1	0	1	35	962263	962229	5.23e-06	61.9	2069588886	CP078728	1086784	666	Vibrio cholerae strain Colony11 chromosome 2	GCGTTGCCAGCCCCTTAGGCGGGCGTTATGTGTTTCCGTAGG
710	gi|2069588886|gb|CP078728.1|	97.143	35	1	0	1	35	973929	973895	5.23e-06	61.9	2069588886	CP078728	1086784	666	Vibrio cholerae strain Colony11 chromosome 2	GCGTTGCCAGCCCCTTAGGCGGGCGTTATGTGTTTCCGTAGG
710	gi|2069588886|gb|CP078728.1|	100.0	31	0	0	1	31	992422	992392	5.23e-06	61.9	2069588886	CP078728	1086784	666	Vibrio cholerae strain Colony11 chromosome 2	GCGTTGCCAGCCCCTTAGGCGGGCGTTATGTGTTTCCGTAGG
710	gi|2069588886|gb|CP078728.1|	97.143	35	1	0	1	35	1031907	1031873	5.23e-06	61.9	2069588886	CP078728	1086784	666	Vibrio cholerae strain Colony11 chromosome 2	GCGTTGCCAGCCCCTTAGGCGGGCGTTATGTGTTTCCGTAGG
710	gi|2069588886|gb|CP078728.1|	100.0	31	0	0	2	32	1046461	1046431	5.23e-06	61.9	2069588886	CP078728	1086784	666	Vibrio cholerae strain Colony11 chromosome 2	GCGTTGCCAGCCCCTTAGGCGGGCGTTATGTGTTTCCGTAGG
710	gi|2069588886|gb|CP078728.1|	100.0	30	0	0	1	30	933408	933379	2.07e-05	60.0	2069588886	CP078728	1086784	666	Vibrio cholerae strain Colony11 chromosome 2	GCGTTGCCAGCCCCTTAGGCGGGCGTTATGTGTTTCCGTAGG
710	gi|2069588886|gb|CP078728.1|	100.0	30	0	0	1	30	972926	972897	2.07e-05	60.0	2069588886	CP078728	1086784	666	Vibrio cholerae strain Colony11 chromosome 2	GCGTTGCCAGCCCCTTAGGCGGGCGTTATGTGTTTCCGTAGG
710	gi|2069588886|gb|CP078728.1|	100.0	30	0	0	1	30	975550	975521	2.07e-05	60.0	2069588886	CP078728	1086784	666	Vibrio cholerae strain Colony11 chromosome 2	GCGTTGCCAGCCCCTTAGGCGGGCGTTATGTGTTTCCGTAGG
710	gi|2069588886|gb|CP078728.1|	100.0	30	0	0	1	30	976761	976732	2.07e-05	60.0	2069588886	CP078728	1086784	666	Vibrio cholerae strain Colony11 chromosome 2	GCGTTGCCAGCCCCTTAGGCGGGCGTTATGTGTTTCCGTAGG
710	gi|2069588886|gb|CP078728.1|	100.0	30	0	0	1	30	993578	993549	2.07e-05	60.0	2069588886	CP078728	1086784	666	Vibrio cholerae strain Colony11 chromosome 2	GCGTTGCCAGCCCCTTAGGCGGGCGTTATGTGTTTCCGTAGG
710	gi|2069588886|gb|CP078728.1|	100.0	30	0	0	1	30	994215	994186	2.07e-05	60.0	2069588886	CP078728	1086784	666	Vibrio cholerae strain Colony11 chromosome 2	GCGTTGCCAGCCCCTTAGGCGGGCGTTATGTGTTTCCGTAGG
710	gi|2069588886|gb|CP078728.1|	100.0	30	0	0	1	30	999626	999597	2.07e-05	60.0	2069588886	CP078728	1086784	666	Vibrio cholerae strain Colony11 chromosome 2	GCGTTGCCAGCCCCTTAGGCGGGCGTTATGTGTTTCCGTAGG
710	gi|2069588886|gb|CP078728.1|	100.0	30	0	0	1	30	1001205	1001176	2.07e-05	60.0	2069588886	CP078728	1086784	666	Vibrio cholerae strain Colony11 chromosome 2	GCGTTGCCAGCCCCTTAGGCGGGCGTTATGTGTTTCCGTAGG
710	gi|2069588886|gb|CP078728.1|	100.0	30	0	0	1	30	1024595	1024566	2.07e-05	60.0	2069588886	CP078728	1086784	666	Vibrio cholerae strain Colony11 chromosome 2	GCGTTGCCAGCCCCTTAGGCGGGCGTTATGTGTTTCCGTAGG
710	gi|2069588886|gb|CP078728.1|	100.0	30	0	0	1	30	1030446	1030417	2.07e-05	60.0	2069588886	CP078728	1086784	666	Vibrio cholerae strain Colony11 chromosome 2	GCGTTGCCAGCCCCTTAGGCGGGCGTTATGTGTTTCCGTAGG
710	gi|2069588886|gb|CP078728.1|	97.059	34	1	0	1	34	1031372	1031339	2.07e-05	60.0	2069588886	CP078728	1086784	666	Vibrio cholerae strain Colony11 chromosome 2	GCGTTGCCAGCCCCTTAGGCGGGCGTTATGTGTTTCCGTAGG
710	gi|2069588886|gb|CP078728.1|	100.0	30	0	0	1	30	1045690	1045661	2.07e-05	60.0	2069588886	CP078728	1086784	666	Vibrio cholerae strain Colony11 chromosome 2	GCGTTGCCAGCCCCTTAGGCGGGCGTTATGTGTTTCCGTAGG
710	gi|2069588886|gb|CP078728.1|	100.0	29	0	0	1	29	968200	968172	8.17e-05	58.0	2069588886	CP078728	1086784	666	Vibrio cholerae strain Colony11 chromosome 2	GCGTTGCCAGCCCCTTAGGCGGGCGTTATGTGTTTCCGTAGG
710	gi|2069588886|gb|CP078728.1|	100.0	29	0	0	1	29	970573	970545	8.17e-05	58.0	2069588886	CP078728	1086784	666	Vibrio cholerae strain Colony11 chromosome 2	GCGTTGCCAGCCCCTTAGGCGGGCGTTATGTGTTTCCGTAGG
710	gi|2069588886|gb|CP078728.1|	96.97	33	1	0	1	33	985092	985060	8.17e-05	58.0	2069588886	CP078728	1086784	666	Vibrio cholerae strain Colony11 chromosome 2	GCGTTGCCAGCCCCTTAGGCGGGCGTTATGTGTTTCCGTAGG
710	gi|2069588886|gb|CP078728.1|	96.97	33	1	0	1	33	989307	989275	8.17e-05	58.0	2069588886	CP078728	1086784	666	Vibrio cholerae strain Colony11 chromosome 2	GCGTTGCCAGCCCCTTAGGCGGGCGTTATGTGTTTCCGTAGG
710	gi|2069588886|gb|CP078728.1|	100.0	29	0	0	1	29	991065	991037	8.17e-05	58.0	2069588886	CP078728	1086784	666	Vibrio cholerae strain Colony11 chromosome 2	GCGTTGCCAGCCCCTTAGGCGGGCGTTATGTGTTTCCGTAGG
710	gi|2069588886|gb|CP078728.1|	96.774	31	1	0	1	31	997857	997827	8.17e-05	58.0	2069588886	CP078728	1086784	666	Vibrio cholerae strain Colony11 chromosome 2	GCGTTGCCAGCCCCTTAGGCGGGCGTTATGTGTTTCCGTAGG
710	gi|2069588886|gb|CP078728.1|	100.0	29	0	0	1	29	1019814	1019786	8.17e-05	58.0	2069588886	CP078728	1086784	666	Vibrio cholerae strain Colony11 chromosome 2	GCGTTGCCAGCCCCTTAGGCGGGCGTTATGTGTTTCCGTAGG
710	gi|2069588886|gb|CP078728.1|	96.97	33	1	0	1	33	1021799	1021767	8.17e-05	58.0	2069588886	CP078728	1086784	666	Vibrio cholerae strain Colony11 chromosome 2	GCGTTGCCAGCCCCTTAGGCGGGCGTTATGTGTTTCCGTAGG
710	gi|2069588886|gb|CP078728.1|	96.97	33	1	0	1	33	1038270	1038238	8.17e-05	58.0	2069588886	CP078728	1086784	666	Vibrio cholerae strain Colony11 chromosome 2	GCGTTGCCAGCCCCTTAGGCGGGCGTTATGTGTTTCCGTAGG
710	gi|2069588886|gb|CP078728.1|	100.0	29	0	0	1	29	1041829	1041801	8.17e-05	58.0	2069588886	CP078728	1086784	666	Vibrio cholerae strain Colony11 chromosome 2	GCGTTGCCAGCCCCTTAGGCGGGCGTTATGTGTTTCCGTAGG
710	gi|2069588886|gb|CP078728.1|	100.0	28	0	0	1	28	934165	934138	0.000323	56.0	2069588886	CP078728	1086784	666	Vibrio cholerae strain Colony11 chromosome 2	GCGTTGCCAGCCCCTTAGGCGGGCGTTATGTGTTTCCGTAGG
710	gi|2069588886|gb|CP078728.1|	100.0	28	0	0	1	28	934697	934670	0.000323	56.0	2069588886	CP078728	1086784	666	Vibrio cholerae strain Colony11 chromosome 2	GCGTTGCCAGCCCCTTAGGCGGGCGTTATGTGTTTCCGTAGG
710	gi|2069588886|gb|CP078728.1|	100.0	28	0	0	1	28	935234	935207	0.000323	56.0	2069588886	CP078728	1086784	666	Vibrio cholerae strain Colony11 chromosome 2	GCGTTGCCAGCCCCTTAGGCGGGCGTTATGTGTTTCCGTAGG
710	gi|2069588886|gb|CP078728.1|	94.444	36	2	0	1	36	936947	936912	0.000323	56.0	2069588886	CP078728	1086784	666	Vibrio cholerae strain Colony11 chromosome 2	GCGTTGCCAGCCCCTTAGGCGGGCGTTATGTGTTTCCGTAGG
710	gi|2069588886|gb|CP078728.1|	100.0	28	0	0	1	28	938007	937980	0.000323	56.0	2069588886	CP078728	1086784	666	Vibrio cholerae strain Colony11 chromosome 2	GCGTTGCCAGCCCCTTAGGCGGGCGTTATGTGTTTCCGTAGG
710	gi|2069588886|gb|CP078728.1|	100.0	28	0	0	1	28	958823	958796	0.000323	56.0	2069588886	CP078728	1086784	666	Vibrio cholerae strain Colony11 chromosome 2	GCGTTGCCAGCCCCTTAGGCGGGCGTTATGTGTTTCCGTAGG
710	gi|2069588886|gb|CP078728.1|	100.0	28	0	0	1	28	964510	964483	0.000323	56.0	2069588886	CP078728	1086784	666	Vibrio cholerae strain Colony11 chromosome 2	GCGTTGCCAGCCCCTTAGGCGGGCGTTATGTGTTTCCGTAGG
710	gi|2069588886|gb|CP078728.1|	100.0	28	0	0	1	28	965044	965017	0.000323	56.0	2069588886	CP078728	1086784	666	Vibrio cholerae strain Colony11 chromosome 2	GCGTTGCCAGCCCCTTAGGCGGGCGTTATGTGTTTCCGTAGG
710	gi|2069588886|gb|CP078728.1|	100.0	28	0	0	1	28	973394	973367	0.000323	56.0	2069588886	CP078728	1086784	666	Vibrio cholerae strain Colony11 chromosome 2	GCGTTGCCAGCCCCTTAGGCGGGCGTTATGTGTTTCCGTAGG
710	gi|2069588886|gb|CP078728.1|	100.0	28	0	0	1	28	974912	974885	0.000323	56.0	2069588886	CP078728	1086784	666	Vibrio cholerae strain Colony11 chromosome 2	GCGTTGCCAGCCCCTTAGGCGGGCGTTATGTGTTTCCGTAGG
710	gi|2069588886|gb|CP078728.1|	100.0	28	0	0	1	28	978640	978613	0.000323	56.0	2069588886	CP078728	1086784	666	Vibrio cholerae strain Colony11 chromosome 2	GCGTTGCCAGCCCCTTAGGCGGGCGTTATGTGTTTCCGTAGG
710	gi|2069588886|gb|CP078728.1|	96.875	32	1	0	1	32	979889	979858	0.000323	56.0	2069588886	CP078728	1086784	666	Vibrio cholerae strain Colony11 chromosome 2	GCGTTGCCAGCCCCTTAGGCGGGCGTTATGTGTTTCCGTAGG
710	gi|2069588886|gb|CP078728.1|	100.0	28	0	0	1	28	983797	983770	0.000323	56.0	2069588886	CP078728	1086784	666	Vibrio cholerae strain Colony11 chromosome 2	GCGTTGCCAGCCCCTTAGGCGGGCGTTATGTGTTTCCGTAGG
710	gi|2069588886|gb|CP078728.1|	100.0	28	0	0	1	28	986272	986245	0.000323	56.0	2069588886	CP078728	1086784	666	Vibrio cholerae strain Colony11 chromosome 2	GCGTTGCCAGCCCCTTAGGCGGGCGTTATGTGTTTCCGTAGG
710	gi|2069588886|gb|CP078728.1|	100.0	28	0	0	1	28	992942	992915	0.000323	56.0	2069588886	CP078728	1086784	666	Vibrio cholerae strain Colony11 chromosome 2	GCGTTGCCAGCCCCTTAGGCGGGCGTTATGTGTTTCCGTAGG
710	gi|2069588886|gb|CP078728.1|	100.0	28	0	0	1	28	994948	994921	0.000323	56.0	2069588886	CP078728	1086784	666	Vibrio cholerae strain Colony11 chromosome 2	GCGTTGCCAGCCCCTTAGGCGGGCGTTATGTGTTTCCGTAGG
710	gi|2069588886|gb|CP078728.1|	100.0	28	0	0	1	28	997361	997334	0.000323	56.0	2069588886	CP078728	1086784	666	Vibrio cholerae strain Colony11 chromosome 2	GCGTTGCCAGCCCCTTAGGCGGGCGTTATGTGTTTCCGTAGG
710	gi|2069588886|gb|CP078728.1|	100.0	28	0	0	1	28	998955	998928	0.000323	56.0	2069588886	CP078728	1086784	666	Vibrio cholerae strain Colony11 chromosome 2	GCGTTGCCAGCCCCTTAGGCGGGCGTTATGTGTTTCCGTAGG
710	gi|2069588886|gb|CP078728.1|	100.0	28	0	0	1	28	1000682	1000655	0.000323	56.0	2069588886	CP078728	1086784	666	Vibrio cholerae strain Colony11 chromosome 2	GCGTTGCCAGCCCCTTAGGCGGGCGTTATGTGTTTCCGTAGG
710	gi|2069588886|gb|CP078728.1|	100.0	28	0	0	1	28	1003009	1002982	0.000323	56.0	2069588886	CP078728	1086784	666	Vibrio cholerae strain Colony11 chromosome 2	GCGTTGCCAGCCCCTTAGGCGGGCGTTATGTGTTTCCGTAGG
710	gi|2069588886|gb|CP078728.1|	100.0	28	0	0	1	28	1008935	1008908	0.000323	56.0	2069588886	CP078728	1086784	666	Vibrio cholerae strain Colony11 chromosome 2	GCGTTGCCAGCCCCTTAGGCGGGCGTTATGTGTTTCCGTAGG
710	gi|2069588886|gb|CP078728.1|	100.0	28	0	0	1	28	1012678	1012651	0.000323	56.0	2069588886	CP078728	1086784	666	Vibrio cholerae strain Colony11 chromosome 2	GCGTTGCCAGCCCCTTAGGCGGGCGTTATGTGTTTCCGTAGG
710	gi|2069588886|gb|CP078728.1|	100.0	28	0	0	1	28	1013213	1013186	0.000323	56.0	2069588886	CP078728	1086784	666	Vibrio cholerae strain Colony11 chromosome 2	GCGTTGCCAGCCCCTTAGGCGGGCGTTATGTGTTTCCGTAGG
710	gi|2069588886|gb|CP078728.1|	100.0	28	0	0	1	28	1016353	1016326	0.000323	56.0	2069588886	CP078728	1086784	666	Vibrio cholerae strain Colony11 chromosome 2	GCGTTGCCAGCCCCTTAGGCGGGCGTTATGTGTTTCCGTAGG
710	gi|2069588886|gb|CP078728.1|	100.0	28	0	0	1	28	1017110	1017083	0.000323	56.0	2069588886	CP078728	1086784	666	Vibrio cholerae strain Colony11 chromosome 2	GCGTTGCCAGCCCCTTAGGCGGGCGTTATGTGTTTCCGTAGG
710	gi|2069588886|gb|CP078728.1|	100.0	28	0	0	1	28	1022259	1022232	0.000323	56.0	2069588886	CP078728	1086784	666	Vibrio cholerae strain Colony11 chromosome 2	GCGTTGCCAGCCCCTTAGGCGGGCGTTATGTGTTTCCGTAGG
710	gi|2069588886|gb|CP078728.1|	100.0	28	0	0	1	28	1023445	1023418	0.000323	56.0	2069588886	CP078728	1086784	666	Vibrio cholerae strain Colony11 chromosome 2	GCGTTGCCAGCCCCTTAGGCGGGCGTTATGTGTTTCCGTAGG
710	gi|2069588886|gb|CP078728.1|	100.0	28	0	0	1	28	1028652	1028625	0.000323	56.0	2069588886	CP078728	1086784	666	Vibrio cholerae strain Colony11 chromosome 2	GCGTTGCCAGCCCCTTAGGCGGGCGTTATGTGTTTCCGTAGG
710	gi|2069588886|gb|CP078728.1|	100.0	28	0	0	1	28	1029271	1029244	0.000323	56.0	2069588886	CP078728	1086784	666	Vibrio cholerae strain Colony11 chromosome 2	GCGTTGCCAGCCCCTTAGGCGGGCGTTATGTGTTTCCGTAGG
710	gi|2069588886|gb|CP078728.1|	100.0	28	0	0	1	28	1029808	1029781	0.000323	56.0	2069588886	CP078728	1086784	666	Vibrio cholerae strain Colony11 chromosome 2	GCGTTGCCAGCCCCTTAGGCGGGCGTTATGTGTTTCCGTAGG
710	gi|2069588886|gb|CP078728.1|	100.0	28	0	0	3	30	1032373	1032346	0.000323	56.0	2069588886	CP078728	1086784	666	Vibrio cholerae strain Colony11 chromosome 2	GCGTTGCCAGCCCCTTAGGCGGGCGTTATGTGTTTCCGTAGG
710	gi|2069588886|gb|CP078728.1|	100.0	28	0	0	1	28	1034342	1034315	0.000323	56.0	2069588886	CP078728	1086784	666	Vibrio cholerae strain Colony11 chromosome 2	GCGTTGCCAGCCCCTTAGGCGGGCGTTATGTGTTTCCGTAGG
710	gi|2069588886|gb|CP078728.1|	100.0	28	0	0	1	28	1035882	1035855	0.000323	56.0	2069588886	CP078728	1086784	666	Vibrio cholerae strain Colony11 chromosome 2	GCGTTGCCAGCCCCTTAGGCGGGCGTTATGTGTTTCCGTAGG
710	gi|2069588886|gb|CP078728.1|	100.0	28	0	0	1	28	1036541	1036514	0.000323	56.0	2069588886	CP078728	1086784	666	Vibrio cholerae strain Colony11 chromosome 2	GCGTTGCCAGCCCCTTAGGCGGGCGTTATGTGTTTCCGTAGG
710	gi|2069588886|gb|CP078728.1|	100.0	28	0	0	1	28	1042643	1042616	0.000323	56.0	2069588886	CP078728	1086784	666	Vibrio cholerae strain Colony11 chromosome 2	GCGTTGCCAGCCCCTTAGGCGGGCGTTATGTGTTTCCGTAGG
710	gi|2069588886|gb|CP078728.1|	100.0	27	0	0	1	27	966359	966333	0.001	54.0	2069588886	CP078728	1086784	666	Vibrio cholerae strain Colony11 chromosome 2	GCGTTGCCAGCCCCTTAGGCGGGCGTTATGTGTTTCCGTAGG
710	gi|2069588886|gb|CP078728.1|	96.774	31	1	0	1	31	967721	967691	0.001	54.0	2069588886	CP078728	1086784	666	Vibrio cholerae strain Colony11 chromosome 2	GCGTTGCCAGCCCCTTAGGCGGGCGTTATGTGTTTCCGTAGG
710	gi|2069588886|gb|CP078728.1|	100.0	27	0	0	2	28	986986	986960	0.001	54.0	2069588886	CP078728	1086784	666	Vibrio cholerae strain Colony11 chromosome 2	GCGTTGCCAGCCCCTTAGGCGGGCGTTATGTGTTTCCGTAGG
710	gi|2069588886|gb|CP078728.1|	96.774	31	1	0	1	31	1039582	1039552	0.001	54.0	2069588886	CP078728	1086784	666	Vibrio cholerae strain Colony11 chromosome 2	GCGTTGCCAGCCCCTTAGGCGGGCGTTATGTGTTTCCGTAGG
710	gi|2069588886|gb|CP078728.1|	100.0	26	0	0	3	28	939187	939162	0.005	52.0	2069588886	CP078728	1086784	666	Vibrio cholerae strain Colony11 chromosome 2	GCGTTGCCAGCCCCTTAGGCGGGCGTTATGTGTTTCCGTAGG
710	gi|2069588886|gb|CP078728.1|	96.429	28	1	0	1	28	996916	996889	0.005	52.0	2069588886	CP078728	1086784	666	Vibrio cholerae strain Colony11 chromosome 2	GCGTTGCCAGCCCCTTAGGCGGGCGTTATGTGTTTCCGTAGG
710	gi|2069588886|gb|CP078728.1|	96.552	29	1	0	1	29	995603	995575	0.02	50.1	2069588886	CP078728	1086784	666	Vibrio cholerae strain Colony11 chromosome 2	GCGTTGCCAGCCCCTTAGGCGGGCGTTATGTGTTTCCGTAGG
710	gi|2069588882|gb|CP078726.1|	100.0	35	0	0	1	35	962263	962229	2.15e-08	69.9	2069588882	CP078726	1086784	666	Vibrio cholerae strain Colony605 chromosome 2	GCGTTGCCAGCCCCTTAGGCGGGCGTTATGTGTTTCCGTAGG
710	gi|2069588882|gb|CP078726.1|	100.0	35	0	0	1	35	971893	971859	2.15e-08	69.9	2069588882	CP078726	1086784	666	Vibrio cholerae strain Colony605 chromosome 2	GCGTTGCCAGCCCCTTAGGCGGGCGTTATGTGTTTCCGTAGG
710	gi|2069588882|gb|CP078726.1|	100.0	35	0	0	1	35	1022794	1022760	2.15e-08	69.9	2069588882	CP078726	1086784	666	Vibrio cholerae strain Colony605 chromosome 2	GCGTTGCCAGCCCCTTAGGCGGGCGTTATGTGTTTCCGTAGG
710	gi|2069588882|gb|CP078726.1|	100.0	35	0	0	1	35	1037736	1037702	2.15e-08	69.9	2069588882	CP078726	1086784	666	Vibrio cholerae strain Colony605 chromosome 2	GCGTTGCCAGCCCCTTAGGCGGGCGTTATGTGTTTCCGTAGG
710	gi|2069588882|gb|CP078726.1|	100.0	32	0	0	1	32	932758	932727	1.32e-06	63.9	2069588882	CP078726	1086784	666	Vibrio cholerae strain Colony605 chromosome 2	GCGTTGCCAGCCCCTTAGGCGGGCGTTATGTGTTTCCGTAGG
710	gi|2069588882|gb|CP078726.1|	100.0	32	0	0	1	32	1020606	1020575	1.32e-06	63.9	2069588882	CP078726	1086784	666	Vibrio cholerae strain Colony605 chromosome 2	GCGTTGCCAGCCCCTTAGGCGGGCGTTATGTGTTTCCGTAGG
710	gi|2069588882|gb|CP078726.1|	100.0	32	0	0	1	32	1033749	1033718	1.32e-06	63.9	2069588882	CP078726	1086784	666	Vibrio cholerae strain Colony605 chromosome 2	GCGTTGCCAGCCCCTTAGGCGGGCGTTATGTGTTTCCGTAGG
710	gi|2069588882|gb|CP078726.1|	100.0	32	0	0	1	32	1046462	1046431	1.32e-06	63.9	2069588882	CP078726	1086784	666	Vibrio cholerae strain Colony605 chromosome 2	GCGTTGCCAGCCCCTTAGGCGGGCGTTATGTGTTTCCGTAGG
710	gi|2069588882|gb|CP078726.1|	100.0	31	0	0	1	31	959962	959932	5.23e-06	61.9	2069588882	CP078726	1086784	666	Vibrio cholerae strain Colony605 chromosome 2	GCGTTGCCAGCCCCTTAGGCGGGCGTTATGTGTTTCCGTAGG
710	gi|2069588882|gb|CP078726.1|	97.143	35	1	0	1	35	972402	972368	5.23e-06	61.9	2069588882	CP078726	1086784	666	Vibrio cholerae strain Colony605 chromosome 2	GCGTTGCCAGCCCCTTAGGCGGGCGTTATGTGTTTCCGTAGG
710	gi|2069588882|gb|CP078726.1|	97.143	35	1	0	1	35	973929	973895	5.23e-06	61.9	2069588882	CP078726	1086784	666	Vibrio cholerae strain Colony605 chromosome 2	GCGTTGCCAGCCCCTTAGGCGGGCGTTATGTGTTTCCGTAGG
710	gi|2069588882|gb|CP078726.1|	100.0	31	0	0	1	31	997857	997827	5.23e-06	61.9	2069588882	CP078726	1086784	666	Vibrio cholerae strain Colony605 chromosome 2	GCGTTGCCAGCCCCTTAGGCGGGCGTTATGTGTTTCCGTAGG
710	gi|2069588882|gb|CP078726.1|	97.143	35	1	0	1	35	1031907	1031873	5.23e-06	61.9	2069588882	CP078726	1086784	666	Vibrio cholerae strain Colony605 chromosome 2	GCGTTGCCAGCCCCTTAGGCGGGCGTTATGTGTTTCCGTAGG
710	gi|2069588882|gb|CP078726.1|	96.97	33	1	0	1	33	1037227	1037195	5.23e-06	61.9	2069588882	CP078726	1086784	666	Vibrio cholerae strain Colony605 chromosome 2	GCGTTGCCAGCCCCTTAGGCGGGCGTTATGTGTTTCCGTAGG
710	gi|2069588882|gb|CP078726.1|	100.0	30	0	0	1	30	933408	933379	2.07e-05	60.0	2069588882	CP078726	1086784	666	Vibrio cholerae strain Colony605 chromosome 2	GCGTTGCCAGCCCCTTAGGCGGGCGTTATGTGTTTCCGTAGG
710	gi|2069588882|gb|CP078726.1|	100.0	30	0	0	1	30	972926	972897	2.07e-05	60.0	2069588882	CP078726	1086784	666	Vibrio cholerae strain Colony605 chromosome 2	GCGTTGCCAGCCCCTTAGGCGGGCGTTATGTGTTTCCGTAGG
710	gi|2069588882|gb|CP078726.1|	100.0	30	0	0	1	30	975550	975521	2.07e-05	60.0	2069588882	CP078726	1086784	666	Vibrio cholerae strain Colony605 chromosome 2	GCGTTGCCAGCCCCTTAGGCGGGCGTTATGTGTTTCCGTAGG
710	gi|2069588882|gb|CP078726.1|	100.0	30	0	0	1	30	993578	993549	2.07e-05	60.0	2069588882	CP078726	1086784	666	Vibrio cholerae strain Colony605 chromosome 2	GCGTTGCCAGCCCCTTAGGCGGGCGTTATGTGTTTCCGTAGG
710	gi|2069588882|gb|CP078726.1|	100.0	30	0	0	1	30	994215	994186	2.07e-05	60.0	2069588882	CP078726	1086784	666	Vibrio cholerae strain Colony605 chromosome 2	GCGTTGCCAGCCCCTTAGGCGGGCGTTATGTGTTTCCGTAGG
710	gi|2069588882|gb|CP078726.1|	100.0	30	0	0	1	30	999626	999597	2.07e-05	60.0	2069588882	CP078726	1086784	666	Vibrio cholerae strain Colony605 chromosome 2	GCGTTGCCAGCCCCTTAGGCGGGCGTTATGTGTTTCCGTAGG
710	gi|2069588882|gb|CP078726.1|	100.0	30	0	0	1	30	1024595	1024566	2.07e-05	60.0	2069588882	CP078726	1086784	666	Vibrio cholerae strain Colony605 chromosome 2	GCGTTGCCAGCCCCTTAGGCGGGCGTTATGTGTTTCCGTAGG
710	gi|2069588882|gb|CP078726.1|	100.0	30	0	0	1	30	1030446	1030417	2.07e-05	60.0	2069588882	CP078726	1086784	666	Vibrio cholerae strain Colony605 chromosome 2	GCGTTGCCAGCCCCTTAGGCGGGCGTTATGTGTTTCCGTAGG
710	gi|2069588882|gb|CP078726.1|	96.774	31	1	0	1	31	967721	967691	8.17e-05	58.0	2069588882	CP078726	1086784	666	Vibrio cholerae strain Colony605 chromosome 2	GCGTTGCCAGCCCCTTAGGCGGGCGTTATGTGTTTCCGTAGG
710	gi|2069588882|gb|CP078726.1|	100.0	29	0	0	1	29	970573	970545	8.17e-05	58.0	2069588882	CP078726	1086784	666	Vibrio cholerae strain Colony605 chromosome 2	GCGTTGCCAGCCCCTTAGGCGGGCGTTATGTGTTTCCGTAGG
710	gi|2069588882|gb|CP078726.1|	96.97	33	1	0	1	33	985092	985060	8.17e-05	58.0	2069588882	CP078726	1086784	666	Vibrio cholerae strain Colony605 chromosome 2	GCGTTGCCAGCCCCTTAGGCGGGCGTTATGTGTTTCCGTAGG
710	gi|2069588882|gb|CP078726.1|	96.97	33	1	0	1	33	989307	989275	8.17e-05	58.0	2069588882	CP078726	1086784	666	Vibrio cholerae strain Colony605 chromosome 2	GCGTTGCCAGCCCCTTAGGCGGGCGTTATGTGTTTCCGTAGG
710	gi|2069588882|gb|CP078726.1|	100.0	29	0	0	1	29	995603	995575	8.17e-05	58.0	2069588882	CP078726	1086784	666	Vibrio cholerae strain Colony605 chromosome 2	GCGTTGCCAGCCCCTTAGGCGGGCGTTATGTGTTTCCGTAGG
710	gi|2069588882|gb|CP078726.1|	100.0	29	0	0	1	29	1019814	1019786	8.17e-05	58.0	2069588882	CP078726	1086784	666	Vibrio cholerae strain Colony605 chromosome 2	GCGTTGCCAGCCCCTTAGGCGGGCGTTATGTGTTTCCGTAGG
710	gi|2069588882|gb|CP078726.1|	96.97	33	1	0	1	33	1031372	1031340	8.17e-05	58.0	2069588882	CP078726	1086784	666	Vibrio cholerae strain Colony605 chromosome 2	GCGTTGCCAGCCCCTTAGGCGGGCGTTATGTGTTTCCGTAGG
710	gi|2069588882|gb|CP078726.1|	96.97	33	1	0	1	33	1038270	1038238	8.17e-05	58.0	2069588882	CP078726	1086784	666	Vibrio cholerae strain Colony605 chromosome 2	GCGTTGCCAGCCCCTTAGGCGGGCGTTATGTGTTTCCGTAGG
710	gi|2069588882|gb|CP078726.1|	100.0	29	0	0	1	29	1041829	1041801	8.17e-05	58.0	2069588882	CP078726	1086784	666	Vibrio cholerae strain Colony605 chromosome 2	GCGTTGCCAGCCCCTTAGGCGGGCGTTATGTGTTTCCGTAGG
710	gi|2069588882|gb|CP078726.1|	100.0	29	0	0	2	30	1045689	1045661	8.17e-05	58.0	2069588882	CP078726	1086784	666	Vibrio cholerae strain Colony605 chromosome 2	GCGTTGCCAGCCCCTTAGGCGGGCGTTATGTGTTTCCGTAGG
710	gi|2069588882|gb|CP078726.1|	100.0	28	0	0	1	28	934165	934138	0.000323	56.0	2069588882	CP078726	1086784	666	Vibrio cholerae strain Colony605 chromosome 2	GCGTTGCCAGCCCCTTAGGCGGGCGTTATGTGTTTCCGTAGG
710	gi|2069588882|gb|CP078726.1|	100.0	28	0	0	1	28	934697	934670	0.000323	56.0	2069588882	CP078726	1086784	666	Vibrio cholerae strain Colony605 chromosome 2	GCGTTGCCAGCCCCTTAGGCGGGCGTTATGTGTTTCCGTAGG
710	gi|2069588882|gb|CP078726.1|	100.0	28	0	0	1	28	935234	935207	0.000323	56.0	2069588882	CP078726	1086784	666	Vibrio cholerae strain Colony605 chromosome 2	GCGTTGCCAGCCCCTTAGGCGGGCGTTATGTGTTTCCGTAGG
710	gi|2069588882|gb|CP078726.1|	100.0	28	0	0	1	28	938007	937980	0.000323	56.0	2069588882	CP078726	1086784	666	Vibrio cholerae strain Colony605 chromosome 2	GCGTTGCCAGCCCCTTAGGCGGGCGTTATGTGTTTCCGTAGG
710	gi|2069588882|gb|CP078726.1|	100.0	28	0	0	1	28	964510	964483	0.000323	56.0	2069588882	CP078726	1086784	666	Vibrio cholerae strain Colony605 chromosome 2	GCGTTGCCAGCCCCTTAGGCGGGCGTTATGTGTTTCCGTAGG
710	gi|2069588882|gb|CP078726.1|	96.667	30	1	0	1	30	965618	965589	0.000323	56.0	2069588882	CP078726	1086784	666	Vibrio cholerae strain Colony605 chromosome 2	GCGTTGCCAGCCCCTTAGGCGGGCGTTATGTGTTTCCGTAGG
710	gi|2069588882|gb|CP078726.1|	100.0	28	0	0	1	28	973394	973367	0.000323	56.0	2069588882	CP078726	1086784	666	Vibrio cholerae strain Colony605 chromosome 2	GCGTTGCCAGCCCCTTAGGCGGGCGTTATGTGTTTCCGTAGG
710	gi|2069588882|gb|CP078726.1|	100.0	28	0	0	1	28	974912	974885	0.000323	56.0	2069588882	CP078726	1086784	666	Vibrio cholerae strain Colony605 chromosome 2	GCGTTGCCAGCCCCTTAGGCGGGCGTTATGTGTTTCCGTAGG
710	gi|2069588882|gb|CP078726.1|	100.0	28	0	0	1	28	978640	978613	0.000323	56.0	2069588882	CP078726	1086784	666	Vibrio cholerae strain Colony605 chromosome 2	GCGTTGCCAGCCCCTTAGGCGGGCGTTATGTGTTTCCGTAGG
710	gi|2069588882|gb|CP078726.1|	96.875	32	1	0	1	32	979889	979858	0.000323	56.0	2069588882	CP078726	1086784	666	Vibrio cholerae strain Colony605 chromosome 2	GCGTTGCCAGCCCCTTAGGCGGGCGTTATGTGTTTCCGTAGG
710	gi|2069588882|gb|CP078726.1|	100.0	28	0	0	1	28	983126	983099	0.000323	56.0	2069588882	CP078726	1086784	666	Vibrio cholerae strain Colony605 chromosome 2	GCGTTGCCAGCCCCTTAGGCGGGCGTTATGTGTTTCCGTAGG
710	gi|2069588882|gb|CP078726.1|	100.0	28	0	0	1	28	983797	983770	0.000323	56.0	2069588882	CP078726	1086784	666	Vibrio cholerae strain Colony605 chromosome 2	GCGTTGCCAGCCCCTTAGGCGGGCGTTATGTGTTTCCGTAGG
710	gi|2069588882|gb|CP078726.1|	100.0	28	0	0	1	28	986272	986245	0.000323	56.0	2069588882	CP078726	1086784	666	Vibrio cholerae strain Colony605 chromosome 2	GCGTTGCCAGCCCCTTAGGCGGGCGTTATGTGTTTCCGTAGG
710	gi|2069588882|gb|CP078726.1|	100.0	28	0	0	1	28	992942	992915	0.000323	56.0	2069588882	CP078726	1086784	666	Vibrio cholerae strain Colony605 chromosome 2	GCGTTGCCAGCCCCTTAGGCGGGCGTTATGTGTTTCCGTAGG
710	gi|2069588882|gb|CP078726.1|	100.0	28	0	0	1	28	994948	994921	0.000323	56.0	2069588882	CP078726	1086784	666	Vibrio cholerae strain Colony605 chromosome 2	GCGTTGCCAGCCCCTTAGGCGGGCGTTATGTGTTTCCGTAGG
710	gi|2069588882|gb|CP078726.1|	100.0	28	0	0	1	28	997361	997334	0.000323	56.0	2069588882	CP078726	1086784	666	Vibrio cholerae strain Colony605 chromosome 2	GCGTTGCCAGCCCCTTAGGCGGGCGTTATGTGTTTCCGTAGG
710	gi|2069588882|gb|CP078726.1|	100.0	28	0	0	1	28	998955	998928	0.000323	56.0	2069588882	CP078726	1086784	666	Vibrio cholerae strain Colony605 chromosome 2	GCGTTGCCAGCCCCTTAGGCGGGCGTTATGTGTTTCCGTAGG
710	gi|2069588882|gb|CP078726.1|	100.0	28	0	0	1	28	1000682	1000655	0.000323	56.0	2069588882	CP078726	1086784	666	Vibrio cholerae strain Colony605 chromosome 2	GCGTTGCCAGCCCCTTAGGCGGGCGTTATGTGTTTCCGTAGG
710	gi|2069588882|gb|CP078726.1|	100.0	28	0	0	1	28	1003009	1002982	0.000323	56.0	2069588882	CP078726	1086784	666	Vibrio cholerae strain Colony605 chromosome 2	GCGTTGCCAGCCCCTTAGGCGGGCGTTATGTGTTTCCGTAGG
710	gi|2069588882|gb|CP078726.1|	100.0	28	0	0	1	28	1008935	1008908	0.000323	56.0	2069588882	CP078726	1086784	666	Vibrio cholerae strain Colony605 chromosome 2	GCGTTGCCAGCCCCTTAGGCGGGCGTTATGTGTTTCCGTAGG
710	gi|2069588882|gb|CP078726.1|	100.0	28	0	0	1	28	1009433	1009406	0.000323	56.0	2069588882	CP078726	1086784	666	Vibrio cholerae strain Colony605 chromosome 2	GCGTTGCCAGCCCCTTAGGCGGGCGTTATGTGTTTCCGTAGG
710	gi|2069588882|gb|CP078726.1|	100.0	28	0	0	1	28	1013213	1013186	0.000323	56.0	2069588882	CP078726	1086784	666	Vibrio cholerae strain Colony605 chromosome 2	GCGTTGCCAGCCCCTTAGGCGGGCGTTATGTGTTTCCGTAGG
710	gi|2069588882|gb|CP078726.1|	100.0	28	0	0	1	28	1017110	1017083	0.000323	56.0	2069588882	CP078726	1086784	666	Vibrio cholerae strain Colony605 chromosome 2	GCGTTGCCAGCCCCTTAGGCGGGCGTTATGTGTTTCCGTAGG
710	gi|2069588882|gb|CP078726.1|	100.0	28	0	0	1	28	1021799	1021772	0.000323	56.0	2069588882	CP078726	1086784	666	Vibrio cholerae strain Colony605 chromosome 2	GCGTTGCCAGCCCCTTAGGCGGGCGTTATGTGTTTCCGTAGG
710	gi|2069588882|gb|CP078726.1|	100.0	28	0	0	1	28	1022259	1022232	0.000323	56.0	2069588882	CP078726	1086784	666	Vibrio cholerae strain Colony605 chromosome 2	GCGTTGCCAGCCCCTTAGGCGGGCGTTATGTGTTTCCGTAGG
710	gi|2069588882|gb|CP078726.1|	100.0	28	0	0	1	28	1023445	1023418	0.000323	56.0	2069588882	CP078726	1086784	666	Vibrio cholerae strain Colony605 chromosome 2	GCGTTGCCAGCCCCTTAGGCGGGCGTTATGTGTTTCCGTAGG
710	gi|2069588882|gb|CP078726.1|	100.0	28	0	0	1	28	1029271	1029244	0.000323	56.0	2069588882	CP078726	1086784	666	Vibrio cholerae strain Colony605 chromosome 2	GCGTTGCCAGCCCCTTAGGCGGGCGTTATGTGTTTCCGTAGG
710	gi|2069588882|gb|CP078726.1|	100.0	28	0	0	3	30	1032373	1032346	0.000323	56.0	2069588882	CP078726	1086784	666	Vibrio cholerae strain Colony605 chromosome 2	GCGTTGCCAGCCCCTTAGGCGGGCGTTATGTGTTTCCGTAGG
710	gi|2069588882|gb|CP078726.1|	100.0	28	0	0	1	28	1034342	1034315	0.000323	56.0	2069588882	CP078726	1086784	666	Vibrio cholerae strain Colony605 chromosome 2	GCGTTGCCAGCCCCTTAGGCGGGCGTTATGTGTTTCCGTAGG
710	gi|2069588882|gb|CP078726.1|	100.0	28	0	0	1	28	1035882	1035855	0.000323	56.0	2069588882	CP078726	1086784	666	Vibrio cholerae strain Colony605 chromosome 2	GCGTTGCCAGCCCCTTAGGCGGGCGTTATGTGTTTCCGTAGG
710	gi|2069588882|gb|CP078726.1|	100.0	28	0	0	1	28	1039079	1039052	0.000323	56.0	2069588882	CP078726	1086784	666	Vibrio cholerae strain Colony605 chromosome 2	GCGTTGCCAGCCCCTTAGGCGGGCGTTATGTGTTTCCGTAGG
710	gi|2069588882|gb|CP078726.1|	100.0	28	0	0	1	28	1042643	1042616	0.000323	56.0	2069588882	CP078726	1086784	666	Vibrio cholerae strain Colony605 chromosome 2	GCGTTGCCAGCCCCTTAGGCGGGCGTTATGTGTTTCCGTAGG
710	gi|2069588882|gb|CP078726.1|	100.0	28	0	0	1	28	1043715	1043688	0.000323	56.0	2069588882	CP078726	1086784	666	Vibrio cholerae strain Colony605 chromosome 2	GCGTTGCCAGCCCCTTAGGCGGGCGTTATGTGTTTCCGTAGG
710	gi|2069588882|gb|CP078726.1|	100.0	28	0	0	1	28	1044774	1044747	0.000323	56.0	2069588882	CP078726	1086784	666	Vibrio cholerae strain Colony605 chromosome 2	GCGTTGCCAGCCCCTTAGGCGGGCGTTATGTGTTTCCGTAGG
710	gi|2069588882|gb|CP078726.1|	100.0	27	0	0	1	27	966359	966333	0.001	54.0	2069588882	CP078726	1086784	666	Vibrio cholerae strain Colony605 chromosome 2	GCGTTGCCAGCCCCTTAGGCGGGCGTTATGTGTTTCCGTAGG
710	gi|2069588882|gb|CP078726.1|	96.552	29	1	0	1	29	969987	969959	0.001	54.0	2069588882	CP078726	1086784	666	Vibrio cholerae strain Colony605 chromosome 2	GCGTTGCCAGCCCCTTAGGCGGGCGTTATGTGTTTCCGTAGG
710	gi|2069588882|gb|CP078726.1|	100.0	27	0	0	2	28	986986	986960	0.001	54.0	2069588882	CP078726	1086784	666	Vibrio cholerae strain Colony605 chromosome 2	GCGTTGCCAGCCCCTTAGGCGGGCGTTATGTGTTTCCGTAGG
710	gi|2069588882|gb|CP078726.1|	100.0	26	0	0	3	28	939187	939162	0.005	52.0	2069588882	CP078726	1086784	666	Vibrio cholerae strain Colony605 chromosome 2	GCGTTGCCAGCCCCTTAGGCGGGCGTTATGTGTTTCCGTAGG
710	gi|2069588882|gb|CP078726.1|	96.429	28	1	0	1	28	996916	996889	0.005	52.0	2069588882	CP078726	1086784	666	Vibrio cholerae strain Colony605 chromosome 2	GCGTTGCCAGCCCCTTAGGCGGGCGTTATGTGTTTCCGTAGG
710	gi|2069588882|gb|CP078726.1|	96.429	28	1	0	1	28	1012678	1012651	0.005	52.0	2069588882	CP078726	1086784	666	Vibrio cholerae strain Colony605 chromosome 2	GCGTTGCCAGCCCCTTAGGCGGGCGTTATGTGTTTCCGTAGG
710	gi|2069588882|gb|CP078726.1|	100.0	25	0	0	5	29	936207	936183	0.02	50.1	2069588882	CP078726	1086784	666	Vibrio cholerae strain Colony605 chromosome 2	GCGTTGCCAGCCCCTTAGGCGGGCGTTATGTGTTTCCGTAGG
710	gi|2069588880|gb|CP078720.1|	100.0	35	0	0	1	35	962263	962229	2.15e-08	69.9	2069588880	CP078720	1086784	666	Vibrio cholerae strain Colony98 chromosome 2	GCGTTGCCAGCCCCTTAGGCGGGCGTTATGTGTTTCCGTAGG
710	gi|2069588880|gb|CP078720.1|	100.0	33	0	0	1	33	1037227	1037195	3.35e-07	65.9	2069588880	CP078720	1086784	666	Vibrio cholerae strain Colony98 chromosome 2	GCGTTGCCAGCCCCTTAGGCGGGCGTTATGTGTTTCCGTAGG
710	gi|2069588880|gb|CP078720.1|	100.0	33	0	0	1	33	1038270	1038238	3.35e-07	65.9	2069588880	CP078720	1086784	666	Vibrio cholerae strain Colony98 chromosome 2	GCGTTGCCAGCCCCTTAGGCGGGCGTTATGTGTTTCCGTAGG
710	gi|2069588880|gb|CP078720.1|	100.0	32	0	0	1	32	1011389	1011358	1.32e-06	63.9	2069588880	CP078720	1086784	666	Vibrio cholerae strain Colony98 chromosome 2	GCGTTGCCAGCCCCTTAGGCGGGCGTTATGTGTTTCCGTAGG
710	gi|2069588880|gb|CP078720.1|	100.0	32	0	0	1	32	1020606	1020575	1.32e-06	63.9	2069588880	CP078720	1086784	666	Vibrio cholerae strain Colony98 chromosome 2	GCGTTGCCAGCCCCTTAGGCGGGCGTTATGTGTTTCCGTAGG
710	gi|2069588880|gb|CP078720.1|	100.0	32	0	0	1	32	1046462	1046431	1.32e-06	63.9	2069588880	CP078720	1086784	666	Vibrio cholerae strain Colony98 chromosome 2	GCGTTGCCAGCCCCTTAGGCGGGCGTTATGTGTTTCCGTAGG
710	gi|2069588880|gb|CP078720.1|	100.0	31	0	0	1	31	959962	959932	5.23e-06	61.9	2069588880	CP078720	1086784	666	Vibrio cholerae strain Colony98 chromosome 2	GCGTTGCCAGCCCCTTAGGCGGGCGTTATGTGTTTCCGTAGG
710	gi|2069588880|gb|CP078720.1|	100.0	31	0	0	1	31	967721	967691	5.23e-06	61.9	2069588880	CP078720	1086784	666	Vibrio cholerae strain Colony98 chromosome 2	GCGTTGCCAGCCCCTTAGGCGGGCGTTATGTGTTTCCGTAGG
710	gi|2069588880|gb|CP078720.1|	97.143	35	1	0	1	35	973929	973895	5.23e-06	61.9	2069588880	CP078720	1086784	666	Vibrio cholerae strain Colony98 chromosome 2	GCGTTGCCAGCCCCTTAGGCGGGCGTTATGTGTTTCCGTAGG
710	gi|2069588880|gb|CP078720.1|	97.143	35	1	0	1	35	1031907	1031873	5.23e-06	61.9	2069588880	CP078720	1086784	666	Vibrio cholerae strain Colony98 chromosome 2	GCGTTGCCAGCCCCTTAGGCGGGCGTTATGTGTTTCCGTAGG
710	gi|2069588880|gb|CP078720.1|	96.875	32	1	0	1	32	932758	932727	2.07e-05	60.0	2069588880	CP078720	1086784	666	Vibrio cholerae strain Colony98 chromosome 2	GCGTTGCCAGCCCCTTAGGCGGGCGTTATGTGTTTCCGTAGG
710	gi|2069588880|gb|CP078720.1|	100.0	30	0	0	1	30	933408	933379	2.07e-05	60.0	2069588880	CP078720	1086784	666	Vibrio cholerae strain Colony98 chromosome 2	GCGTTGCCAGCCCCTTAGGCGGGCGTTATGTGTTTCCGTAGG
710	gi|2069588880|gb|CP078720.1|	100.0	30	0	0	1	30	965618	965589	2.07e-05	60.0	2069588880	CP078720	1086784	666	Vibrio cholerae strain Colony98 chromosome 2	GCGTTGCCAGCCCCTTAGGCGGGCGTTATGTGTTTCCGTAGG
710	gi|2069588880|gb|CP078720.1|	100.0	30	0	0	1	30	972926	972897	2.07e-05	60.0	2069588880	CP078720	1086784	666	Vibrio cholerae strain Colony98 chromosome 2	GCGTTGCCAGCCCCTTAGGCGGGCGTTATGTGTTTCCGTAGG
710	gi|2069588880|gb|CP078720.1|	100.0	30	0	0	1	30	975550	975521	2.07e-05	60.0	2069588880	CP078720	1086784	666	Vibrio cholerae strain Colony98 chromosome 2	GCGTTGCCAGCCCCTTAGGCGGGCGTTATGTGTTTCCGTAGG
710	gi|2069588880|gb|CP078720.1|	100.0	30	0	0	1	30	989906	989877	2.07e-05	60.0	2069588880	CP078720	1086784	666	Vibrio cholerae strain Colony98 chromosome 2	GCGTTGCCAGCCCCTTAGGCGGGCGTTATGTGTTTCCGTAGG
710	gi|2069588880|gb|CP078720.1|	100.0	30	0	0	1	30	993578	993549	2.07e-05	60.0	2069588880	CP078720	1086784	666	Vibrio cholerae strain Colony98 chromosome 2	GCGTTGCCAGCCCCTTAGGCGGGCGTTATGTGTTTCCGTAGG
710	gi|2069588880|gb|CP078720.1|	100.0	30	0	0	1	30	994215	994186	2.07e-05	60.0	2069588880	CP078720	1086784	666	Vibrio cholerae strain Colony98 chromosome 2	GCGTTGCCAGCCCCTTAGGCGGGCGTTATGTGTTTCCGTAGG
710	gi|2069588880|gb|CP078720.1|	100.0	30	0	0	1	30	1001205	1001176	2.07e-05	60.0	2069588880	CP078720	1086784	666	Vibrio cholerae strain Colony98 chromosome 2	GCGTTGCCAGCCCCTTAGGCGGGCGTTATGTGTTTCCGTAGG
710	gi|2069588880|gb|CP078720.1|	100.0	30	0	0	1	30	1024082	1024053	2.07e-05	60.0	2069588880	CP078720	1086784	666	Vibrio cholerae strain Colony98 chromosome 2	GCGTTGCCAGCCCCTTAGGCGGGCGTTATGTGTTTCCGTAGG
710	gi|2069588880|gb|CP078720.1|	97.059	34	1	0	1	34	1031372	1031339	2.07e-05	60.0	2069588880	CP078720	1086784	666	Vibrio cholerae strain Colony98 chromosome 2	GCGTTGCCAGCCCCTTAGGCGGGCGTTATGTGTTTCCGTAGG
710	gi|2069588880|gb|CP078720.1|	100.0	30	0	0	1	30	1032375	1032346	2.07e-05	60.0	2069588880	CP078720	1086784	666	Vibrio cholerae strain Colony98 chromosome 2	GCGTTGCCAGCCCCTTAGGCGGGCGTTATGTGTTTCCGTAGG
710	gi|2069588880|gb|CP078720.1|	96.875	32	1	0	1	32	1039582	1039551	2.07e-05	60.0	2069588880	CP078720	1086784	666	Vibrio cholerae strain Colony98 chromosome 2	GCGTTGCCAGCCCCTTAGGCGGGCGTTATGTGTTTCCGTAGG
710	gi|2069588880|gb|CP078720.1|	100.0	29	0	0	1	29	936211	936183	8.17e-05	58.0	2069588880	CP078720	1086784	666	Vibrio cholerae strain Colony98 chromosome 2	GCGTTGCCAGCCCCTTAGGCGGGCGTTATGTGTTTCCGTAGG
710	gi|2069588880|gb|CP078720.1|	100.0	29	0	0	1	29	968200	968172	8.17e-05	58.0	2069588880	CP078720	1086784	666	Vibrio cholerae strain Colony98 chromosome 2	GCGTTGCCAGCCCCTTAGGCGGGCGTTATGTGTTTCCGTAGG
710	gi|2069588880|gb|CP078720.1|	100.0	29	0	0	1	29	970573	970545	8.17e-05	58.0	2069588880	CP078720	1086784	666	Vibrio cholerae strain Colony98 chromosome 2	GCGTTGCCAGCCCCTTAGGCGGGCGTTATGTGTTTCCGTAGG
710	gi|2069588880|gb|CP078720.1|	94.286	35	2	0	1	35	989307	989273	8.17e-05	58.0	2069588880	CP078720	1086784	666	Vibrio cholerae strain Colony98 chromosome 2	GCGTTGCCAGCCCCTTAGGCGGGCGTTATGTGTTTCCGTAGG
710	gi|2069588880|gb|CP078720.1|	100.0	29	0	0	1	29	995603	995575	8.17e-05	58.0	2069588880	CP078720	1086784	666	Vibrio cholerae strain Colony98 chromosome 2	GCGTTGCCAGCCCCTTAGGCGGGCGTTATGTGTTTCCGTAGG
710	gi|2069588880|gb|CP078720.1|	96.774	31	1	0	1	31	997857	997827	8.17e-05	58.0	2069588880	CP078720	1086784	666	Vibrio cholerae strain Colony98 chromosome 2	GCGTTGCCAGCCCCTTAGGCGGGCGTTATGTGTTTCCGTAGG
710	gi|2069588880|gb|CP078720.1|	100.0	29	0	0	1	29	1010260	1010232	8.17e-05	58.0	2069588880	CP078720	1086784	666	Vibrio cholerae strain Colony98 chromosome 2	GCGTTGCCAGCCCCTTAGGCGGGCGTTATGTGTTTCCGTAGG
710	gi|2069588880|gb|CP078720.1|	100.0	29	0	0	1	29	1019814	1019786	8.17e-05	58.0	2069588880	CP078720	1086784	666	Vibrio cholerae strain Colony98 chromosome 2	GCGTTGCCAGCCCCTTAGGCGGGCGTTATGTGTTTCCGTAGG
710	gi|2069588880|gb|CP078720.1|	96.774	31	1	0	2	32	1033748	1033718	8.17e-05	58.0	2069588880	CP078720	1086784	666	Vibrio cholerae strain Colony98 chromosome 2	GCGTTGCCAGCCCCTTAGGCGGGCGTTATGTGTTTCCGTAGG
710	gi|2069588880|gb|CP078720.1|	100.0	29	0	0	1	29	1041829	1041801	8.17e-05	58.0	2069588880	CP078720	1086784	666	Vibrio cholerae strain Colony98 chromosome 2	GCGTTGCCAGCCCCTTAGGCGGGCGTTATGTGTTTCCGTAGG
710	gi|2069588880|gb|CP078720.1|	100.0	28	0	0	1	28	934165	934138	0.000323	56.0	2069588880	CP078720	1086784	666	Vibrio cholerae strain Colony98 chromosome 2	GCGTTGCCAGCCCCTTAGGCGGGCGTTATGTGTTTCCGTAGG
710	gi|2069588880|gb|CP078720.1|	100.0	28	0	0	1	28	934697	934670	0.000323	56.0	2069588880	CP078720	1086784	666	Vibrio cholerae strain Colony98 chromosome 2	GCGTTGCCAGCCCCTTAGGCGGGCGTTATGTGTTTCCGTAGG
710	gi|2069588880|gb|CP078720.1|	100.0	28	0	0	1	28	935234	935207	0.000323	56.0	2069588880	CP078720	1086784	666	Vibrio cholerae strain Colony98 chromosome 2	GCGTTGCCAGCCCCTTAGGCGGGCGTTATGTGTTTCCGTAGG
710	gi|2069588880|gb|CP078720.1|	100.0	28	0	0	1	28	938007	937980	0.000323	56.0	2069588880	CP078720	1086784	666	Vibrio cholerae strain Colony98 chromosome 2	GCGTTGCCAGCCCCTTAGGCGGGCGTTATGTGTTTCCGTAGG
710	gi|2069588880|gb|CP078720.1|	100.0	28	0	0	1	28	960719	960692	0.000323	56.0	2069588880	CP078720	1086784	666	Vibrio cholerae strain Colony98 chromosome 2	GCGTTGCCAGCCCCTTAGGCGGGCGTTATGTGTTTCCGTAGG
710	gi|2069588880|gb|CP078720.1|	100.0	28	0	0	1	28	964510	964483	0.000323	56.0	2069588880	CP078720	1086784	666	Vibrio cholerae strain Colony98 chromosome 2	GCGTTGCCAGCCCCTTAGGCGGGCGTTATGTGTTTCCGTAGG
710	gi|2069588880|gb|CP078720.1|	96.875	32	1	0	1	32	971893	971862	0.000323	56.0	2069588880	CP078720	1086784	666	Vibrio cholerae strain Colony98 chromosome 2	GCGTTGCCAGCCCCTTAGGCGGGCGTTATGTGTTTCCGTAGG
710	gi|2069588880|gb|CP078720.1|	100.0	28	0	0	1	28	973394	973367	0.000323	56.0	2069588880	CP078720	1086784	666	Vibrio cholerae strain Colony98 chromosome 2	GCGTTGCCAGCCCCTTAGGCGGGCGTTATGTGTTTCCGTAGG
710	gi|2069588880|gb|CP078720.1|	100.0	28	0	0	1	28	974912	974885	0.000323	56.0	2069588880	CP078720	1086784	666	Vibrio cholerae strain Colony98 chromosome 2	GCGTTGCCAGCCCCTTAGGCGGGCGTTATGTGTTTCCGTAGG
710	gi|2069588880|gb|CP078720.1|	100.0	28	0	0	1	28	978640	978613	0.000323	56.0	2069588880	CP078720	1086784	666	Vibrio cholerae strain Colony98 chromosome 2	GCGTTGCCAGCCCCTTAGGCGGGCGTTATGTGTTTCCGTAGG
710	gi|2069588880|gb|CP078720.1|	96.875	32	1	0	1	32	979889	979858	0.000323	56.0	2069588880	CP078720	1086784	666	Vibrio cholerae strain Colony98 chromosome 2	GCGTTGCCAGCCCCTTAGGCGGGCGTTATGTGTTTCCGTAGG
710	gi|2069588880|gb|CP078720.1|	100.0	28	0	0	1	28	983126	983099	0.000323	56.0	2069588880	CP078720	1086784	666	Vibrio cholerae strain Colony98 chromosome 2	GCGTTGCCAGCCCCTTAGGCGGGCGTTATGTGTTTCCGTAGG
710	gi|2069588880|gb|CP078720.1|	100.0	28	0	0	1	28	983797	983770	0.000323	56.0	2069588880	CP078720	1086784	666	Vibrio cholerae strain Colony98 chromosome 2	GCGTTGCCAGCCCCTTAGGCGGGCGTTATGTGTTTCCGTAGG
710	gi|2069588880|gb|CP078720.1|	100.0	28	0	0	1	28	986272	986245	0.000323	56.0	2069588880	CP078720	1086784	666	Vibrio cholerae strain Colony98 chromosome 2	GCGTTGCCAGCCCCTTAGGCGGGCGTTATGTGTTTCCGTAGG
710	gi|2069588880|gb|CP078720.1|	100.0	28	0	0	1	28	986987	986960	0.000323	56.0	2069588880	CP078720	1086784	666	Vibrio cholerae strain Colony98 chromosome 2	GCGTTGCCAGCCCCTTAGGCGGGCGTTATGTGTTTCCGTAGG
710	gi|2069588880|gb|CP078720.1|	100.0	28	0	0	1	28	992942	992915	0.000323	56.0	2069588880	CP078720	1086784	666	Vibrio cholerae strain Colony98 chromosome 2	GCGTTGCCAGCCCCTTAGGCGGGCGTTATGTGTTTCCGTAGG
710	gi|2069588880|gb|CP078720.1|	100.0	28	0	0	1	28	994948	994921	0.000323	56.0	2069588880	CP078720	1086784	666	Vibrio cholerae strain Colony98 chromosome 2	GCGTTGCCAGCCCCTTAGGCGGGCGTTATGTGTTTCCGTAGG
710	gi|2069588880|gb|CP078720.1|	100.0	28	0	0	1	28	997361	997334	0.000323	56.0	2069588880	CP078720	1086784	666	Vibrio cholerae strain Colony98 chromosome 2	GCGTTGCCAGCCCCTTAGGCGGGCGTTATGTGTTTCCGTAGG
710	gi|2069588880|gb|CP078720.1|	100.0	28	0	0	1	28	998955	998928	0.000323	56.0	2069588880	CP078720	1086784	666	Vibrio cholerae strain Colony98 chromosome 2	GCGTTGCCAGCCCCTTAGGCGGGCGTTATGTGTTTCCGTAGG
710	gi|2069588880|gb|CP078720.1|	96.667	30	1	0	1	30	999626	999597	0.000323	56.0	2069588880	CP078720	1086784	666	Vibrio cholerae strain Colony98 chromosome 2	GCGTTGCCAGCCCCTTAGGCGGGCGTTATGTGTTTCCGTAGG
710	gi|2069588880|gb|CP078720.1|	100.0	28	0	0	1	28	1000682	1000655	0.000323	56.0	2069588880	CP078720	1086784	666	Vibrio cholerae strain Colony98 chromosome 2	GCGTTGCCAGCCCCTTAGGCGGGCGTTATGTGTTTCCGTAGG
710	gi|2069588880|gb|CP078720.1|	100.0	28	0	0	1	28	1003009	1002982	0.000323	56.0	2069588880	CP078720	1086784	666	Vibrio cholerae strain Colony98 chromosome 2	GCGTTGCCAGCCCCTTAGGCGGGCGTTATGTGTTTCCGTAGG
710	gi|2069588880|gb|CP078720.1|	100.0	28	0	0	1	28	1013213	1013186	0.000323	56.0	2069588880	CP078720	1086784	666	Vibrio cholerae strain Colony98 chromosome 2	GCGTTGCCAGCCCCTTAGGCGGGCGTTATGTGTTTCCGTAGG
710	gi|2069588880|gb|CP078720.1|	100.0	28	0	0	1	28	1016353	1016326	0.000323	56.0	2069588880	CP078720	1086784	666	Vibrio cholerae strain Colony98 chromosome 2	GCGTTGCCAGCCCCTTAGGCGGGCGTTATGTGTTTCCGTAGG
710	gi|2069588880|gb|CP078720.1|	100.0	28	0	0	1	28	1021799	1021772	0.000323	56.0	2069588880	CP078720	1086784	666	Vibrio cholerae strain Colony98 chromosome 2	GCGTTGCCAGCCCCTTAGGCGGGCGTTATGTGTTTCCGTAGG
710	gi|2069588880|gb|CP078720.1|	100.0	28	0	0	1	28	1022259	1022232	0.000323	56.0	2069588880	CP078720	1086784	666	Vibrio cholerae strain Colony98 chromosome 2	GCGTTGCCAGCCCCTTAGGCGGGCGTTATGTGTTTCCGTAGG
710	gi|2069588880|gb|CP078720.1|	100.0	28	0	0	1	28	1023445	1023418	0.000323	56.0	2069588880	CP078720	1086784	666	Vibrio cholerae strain Colony98 chromosome 2	GCGTTGCCAGCCCCTTAGGCGGGCGTTATGTGTTTCCGTAGG
710	gi|2069588880|gb|CP078720.1|	100.0	28	0	0	1	28	1029271	1029244	0.000323	56.0	2069588880	CP078720	1086784	666	Vibrio cholerae strain Colony98 chromosome 2	GCGTTGCCAGCCCCTTAGGCGGGCGTTATGTGTTTCCGTAGG
710	gi|2069588880|gb|CP078720.1|	100.0	28	0	0	1	28	1029808	1029781	0.000323	56.0	2069588880	CP078720	1086784	666	Vibrio cholerae strain Colony98 chromosome 2	GCGTTGCCAGCCCCTTAGGCGGGCGTTATGTGTTTCCGTAGG
710	gi|2069588880|gb|CP078720.1|	96.667	30	1	0	1	30	1030446	1030417	0.000323	56.0	2069588880	CP078720	1086784	666	Vibrio cholerae strain Colony98 chromosome 2	GCGTTGCCAGCCCCTTAGGCGGGCGTTATGTGTTTCCGTAGG
710	gi|2069588880|gb|CP078720.1|	100.0	28	0	0	1	28	1034342	1034315	0.000323	56.0	2069588880	CP078720	1086784	666	Vibrio cholerae strain Colony98 chromosome 2	GCGTTGCCAGCCCCTTAGGCGGGCGTTATGTGTTTCCGTAGG
710	gi|2069588880|gb|CP078720.1|	100.0	28	0	0	1	28	1035882	1035855	0.000323	56.0	2069588880	CP078720	1086784	666	Vibrio cholerae strain Colony98 chromosome 2	GCGTTGCCAGCCCCTTAGGCGGGCGTTATGTGTTTCCGTAGG
710	gi|2069588880|gb|CP078720.1|	100.0	28	0	0	1	28	1036541	1036514	0.000323	56.0	2069588880	CP078720	1086784	666	Vibrio cholerae strain Colony98 chromosome 2	GCGTTGCCAGCCCCTTAGGCGGGCGTTATGTGTTTCCGTAGG
710	gi|2069588880|gb|CP078720.1|	100.0	28	0	0	1	28	1042643	1042616	0.000323	56.0	2069588880	CP078720	1086784	666	Vibrio cholerae strain Colony98 chromosome 2	GCGTTGCCAGCCCCTTAGGCGGGCGTTATGTGTTTCCGTAGG
710	gi|2069588880|gb|CP078720.1|	96.667	30	1	0	1	30	1045690	1045661	0.000323	56.0	2069588880	CP078720	1086784	666	Vibrio cholerae strain Colony98 chromosome 2	GCGTTGCCAGCCCCTTAGGCGGGCGTTATGTGTTTCCGTAGG
710	gi|2069588880|gb|CP078720.1|	100.0	27	0	0	1	27	966359	966333	0.001	54.0	2069588880	CP078720	1086784	666	Vibrio cholerae strain Colony98 chromosome 2	GCGTTGCCAGCCCCTTAGGCGGGCGTTATGTGTTTCCGTAGG
710	gi|2069588880|gb|CP078720.1|	96.552	29	1	0	1	29	969987	969959	0.001	54.0	2069588880	CP078720	1086784	666	Vibrio cholerae strain Colony98 chromosome 2	GCGTTGCCAGCCCCTTAGGCGGGCGTTATGTGTTTCCGTAGG
710	gi|2069588880|gb|CP078720.1|	93.939	33	2	0	1	33	985092	985060	0.001	54.0	2069588880	CP078720	1086784	666	Vibrio cholerae strain Colony98 chromosome 2	GCGTTGCCAGCCCCTTAGGCGGGCGTTATGTGTTTCCGTAGG
710	gi|2069588880|gb|CP078720.1|	96.774	31	1	0	1	31	992422	992392	0.001	54.0	2069588880	CP078720	1086784	666	Vibrio cholerae strain Colony98 chromosome 2	GCGTTGCCAGCCCCTTAGGCGGGCGTTATGTGTTTCCGTAGG
710	gi|2069588880|gb|CP078720.1|	100.0	26	0	0	3	28	939187	939162	0.005	52.0	2069588880	CP078720	1086784	666	Vibrio cholerae strain Colony98 chromosome 2	GCGTTGCCAGCCCCTTAGGCGGGCGTTATGTGTTTCCGTAGG
710	gi|2069588878|gb|CP078724.1|	100.0	35	0	0	1	35	972402	972368	2.15e-08	69.9	2069588878	CP078724	1086784	666	Vibrio cholerae strain Colony268 chromosome 2	GCGTTGCCAGCCCCTTAGGCGGGCGTTATGTGTTTCCGTAGG
710	gi|2069588878|gb|CP078724.1|	100.0	35	0	0	1	35	1022794	1022760	2.15e-08	69.9	2069588878	CP078724	1086784	666	Vibrio cholerae strain Colony268 chromosome 2	GCGTTGCCAGCCCCTTAGGCGGGCGTTATGTGTTTCCGTAGG
710	gi|2069588878|gb|CP078724.1|	100.0	35	0	0	1	35	1037736	1037702	2.15e-08	69.9	2069588878	CP078724	1086784	666	Vibrio cholerae strain Colony268 chromosome 2	GCGTTGCCAGCCCCTTAGGCGGGCGTTATGTGTTTCCGTAGG
710	gi|2069588878|gb|CP078724.1|	100.0	33	0	0	1	33	1037227	1037195	3.35e-07	65.9	2069588878	CP078724	1086784	666	Vibrio cholerae strain Colony268 chromosome 2	GCGTTGCCAGCCCCTTAGGCGGGCGTTATGTGTTTCCGTAGG
710	gi|2069588878|gb|CP078724.1|	100.0	32	0	0	1	32	932758	932727	1.32e-06	63.9	2069588878	CP078724	1086784	666	Vibrio cholerae strain Colony268 chromosome 2	GCGTTGCCAGCCCCTTAGGCGGGCGTTATGTGTTTCCGTAGG
710	gi|2069588878|gb|CP078724.1|	100.0	32	0	0	1	32	971893	971862	1.32e-06	63.9	2069588878	CP078724	1086784	666	Vibrio cholerae strain Colony268 chromosome 2	GCGTTGCCAGCCCCTTAGGCGGGCGTTATGTGTTTCCGTAGG
710	gi|2069588878|gb|CP078724.1|	100.0	32	0	0	1	32	1011389	1011358	1.32e-06	63.9	2069588878	CP078724	1086784	666	Vibrio cholerae strain Colony268 chromosome 2	GCGTTGCCAGCCCCTTAGGCGGGCGTTATGTGTTTCCGTAGG
710	gi|2069588878|gb|CP078724.1|	100.0	32	0	0	1	32	1020606	1020575	1.32e-06	63.9	2069588878	CP078724	1086784	666	Vibrio cholerae strain Colony268 chromosome 2	GCGTTGCCAGCCCCTTAGGCGGGCGTTATGTGTTTCCGTAGG
710	gi|2069588878|gb|CP078724.1|	100.0	31	0	0	1	31	959962	959932	5.23e-06	61.9	2069588878	CP078724	1086784	666	Vibrio cholerae strain Colony268 chromosome 2	GCGTTGCCAGCCCCTTAGGCGGGCGTTATGTGTTTCCGTAGG
710	gi|2069588878|gb|CP078724.1|	97.143	35	1	0	1	35	962263	962229	5.23e-06	61.9	2069588878	CP078724	1086784	666	Vibrio cholerae strain Colony268 chromosome 2	GCGTTGCCAGCCCCTTAGGCGGGCGTTATGTGTTTCCGTAGG
710	gi|2069588878|gb|CP078724.1|	97.143	35	1	0	1	35	973929	973895	5.23e-06	61.9	2069588878	CP078724	1086784	666	Vibrio cholerae strain Colony268 chromosome 2	GCGTTGCCAGCCCCTTAGGCGGGCGTTATGTGTTTCCGTAGG
710	gi|2069588878|gb|CP078724.1|	100.0	31	0	0	1	31	991065	991035	5.23e-06	61.9	2069588878	CP078724	1086784	666	Vibrio cholerae strain Colony268 chromosome 2	GCGTTGCCAGCCCCTTAGGCGGGCGTTATGTGTTTCCGTAGG
710	gi|2069588878|gb|CP078724.1|	100.0	31	0	0	1	31	992422	992392	5.23e-06	61.9	2069588878	CP078724	1086784	666	Vibrio cholerae strain Colony268 chromosome 2	GCGTTGCCAGCCCCTTAGGCGGGCGTTATGTGTTTCCGTAGG
710	gi|2069588878|gb|CP078724.1|	97.143	35	1	0	1	35	1031907	1031873	5.23e-06	61.9	2069588878	CP078724	1086784	666	Vibrio cholerae strain Colony268 chromosome 2	GCGTTGCCAGCCCCTTAGGCGGGCGTTATGTGTTTCCGTAGG
710	gi|2069588878|gb|CP078724.1|	100.0	31	0	0	2	32	1046461	1046431	5.23e-06	61.9	2069588878	CP078724	1086784	666	Vibrio cholerae strain Colony268 chromosome 2	GCGTTGCCAGCCCCTTAGGCGGGCGTTATGTGTTTCCGTAGG
710	gi|2069588878|gb|CP078724.1|	100.0	30	0	0	1	30	933408	933379	2.07e-05	60.0	2069588878	CP078724	1086784	666	Vibrio cholerae strain Colony268 chromosome 2	GCGTTGCCAGCCCCTTAGGCGGGCGTTATGTGTTTCCGTAGG
710	gi|2069588878|gb|CP078724.1|	100.0	30	0	0	1	30	972926	972897	2.07e-05	60.0	2069588878	CP078724	1086784	666	Vibrio cholerae strain Colony268 chromosome 2	GCGTTGCCAGCCCCTTAGGCGGGCGTTATGTGTTTCCGTAGG
710	gi|2069588878|gb|CP078724.1|	100.0	30	0	0	1	30	975550	975521	2.07e-05	60.0	2069588878	CP078724	1086784	666	Vibrio cholerae strain Colony268 chromosome 2	GCGTTGCCAGCCCCTTAGGCGGGCGTTATGTGTTTCCGTAGG
710	gi|2069588878|gb|CP078724.1|	100.0	30	0	0	1	30	976761	976732	2.07e-05	60.0	2069588878	CP078724	1086784	666	Vibrio cholerae strain Colony268 chromosome 2	GCGTTGCCAGCCCCTTAGGCGGGCGTTATGTGTTTCCGTAGG
710	gi|2069588878|gb|CP078724.1|	100.0	30	0	0	1	30	993578	993549	2.07e-05	60.0	2069588878	CP078724	1086784	666	Vibrio cholerae strain Colony268 chromosome 2	GCGTTGCCAGCCCCTTAGGCGGGCGTTATGTGTTTCCGTAGG
710	gi|2069588878|gb|CP078724.1|	100.0	30	0	0	1	30	994215	994186	2.07e-05	60.0	2069588878	CP078724	1086784	666	Vibrio cholerae strain Colony268 chromosome 2	GCGTTGCCAGCCCCTTAGGCGGGCGTTATGTGTTTCCGTAGG
710	gi|2069588878|gb|CP078724.1|	100.0	30	0	0	1	30	999626	999597	2.07e-05	60.0	2069588878	CP078724	1086784	666	Vibrio cholerae strain Colony268 chromosome 2	GCGTTGCCAGCCCCTTAGGCGGGCGTTATGTGTTTCCGTAGG
710	gi|2069588878|gb|CP078724.1|	100.0	30	0	0	1	30	1024595	1024566	2.07e-05	60.0	2069588878	CP078724	1086784	666	Vibrio cholerae strain Colony268 chromosome 2	GCGTTGCCAGCCCCTTAGGCGGGCGTTATGTGTTTCCGTAGG
710	gi|2069588878|gb|CP078724.1|	100.0	30	0	0	1	30	1030446	1030417	2.07e-05	60.0	2069588878	CP078724	1086784	666	Vibrio cholerae strain Colony268 chromosome 2	GCGTTGCCAGCCCCTTAGGCGGGCGTTATGTGTTTCCGTAGG
710	gi|2069588878|gb|CP078724.1|	100.0	30	0	0	1	30	1032375	1032346	2.07e-05	60.0	2069588878	CP078724	1086784	666	Vibrio cholerae strain Colony268 chromosome 2	GCGTTGCCAGCCCCTTAGGCGGGCGTTATGTGTTTCCGTAGG
710	gi|2069588878|gb|CP078724.1|	100.0	30	0	0	1	30	1045690	1045661	2.07e-05	60.0	2069588878	CP078724	1086784	666	Vibrio cholerae strain Colony268 chromosome 2	GCGTTGCCAGCCCCTTAGGCGGGCGTTATGTGTTTCCGTAGG
710	gi|2069588878|gb|CP078724.1|	100.0	29	0	0	1	29	968200	968172	8.17e-05	58.0	2069588878	CP078724	1086784	666	Vibrio cholerae strain Colony268 chromosome 2	GCGTTGCCAGCCCCTTAGGCGGGCGTTATGTGTTTCCGTAGG
710	gi|2069588878|gb|CP078724.1|	100.0	29	0	0	1	29	970573	970545	8.17e-05	58.0	2069588878	CP078724	1086784	666	Vibrio cholerae strain Colony268 chromosome 2	GCGTTGCCAGCCCCTTAGGCGGGCGTTATGTGTTTCCGTAGG
710	gi|2069588878|gb|CP078724.1|	96.97	33	1	0	1	33	985092	985060	8.17e-05	58.0	2069588878	CP078724	1086784	666	Vibrio cholerae strain Colony268 chromosome 2	GCGTTGCCAGCCCCTTAGGCGGGCGTTATGTGTTTCCGTAGG
710	gi|2069588878|gb|CP078724.1|	96.774	31	1	0	1	31	997857	997827	8.17e-05	58.0	2069588878	CP078724	1086784	666	Vibrio cholerae strain Colony268 chromosome 2	GCGTTGCCAGCCCCTTAGGCGGGCGTTATGTGTTTCCGTAGG
710	gi|2069588878|gb|CP078724.1|	100.0	29	0	0	1	29	1019814	1019786	8.17e-05	58.0	2069588878	CP078724	1086784	666	Vibrio cholerae strain Colony268 chromosome 2	GCGTTGCCAGCCCCTTAGGCGGGCGTTATGTGTTTCCGTAGG
710	gi|2069588878|gb|CP078724.1|	96.97	33	1	0	1	33	1031372	1031340	8.17e-05	58.0	2069588878	CP078724	1086784	666	Vibrio cholerae strain Colony268 chromosome 2	GCGTTGCCAGCCCCTTAGGCGGGCGTTATGTGTTTCCGTAGG
710	gi|2069588878|gb|CP078724.1|	96.97	33	1	0	1	33	1038270	1038238	8.17e-05	58.0	2069588878	CP078724	1086784	666	Vibrio cholerae strain Colony268 chromosome 2	GCGTTGCCAGCCCCTTAGGCGGGCGTTATGTGTTTCCGTAGG
710	gi|2069588878|gb|CP078724.1|	100.0	29	0	0	1	29	1041829	1041801	8.17e-05	58.0	2069588878	CP078724	1086784	666	Vibrio cholerae strain Colony268 chromosome 2	GCGTTGCCAGCCCCTTAGGCGGGCGTTATGTGTTTCCGTAGG
710	gi|2069588878|gb|CP078724.1|	100.0	28	0	0	1	28	934165	934138	0.000323	56.0	2069588878	CP078724	1086784	666	Vibrio cholerae strain Colony268 chromosome 2	GCGTTGCCAGCCCCTTAGGCGGGCGTTATGTGTTTCCGTAGG
710	gi|2069588878|gb|CP078724.1|	100.0	28	0	0	1	28	934697	934670	0.000323	56.0	2069588878	CP078724	1086784	666	Vibrio cholerae strain Colony268 chromosome 2	GCGTTGCCAGCCCCTTAGGCGGGCGTTATGTGTTTCCGTAGG
710	gi|2069588878|gb|CP078724.1|	100.0	28	0	0	1	28	935234	935207	0.000323	56.0	2069588878	CP078724	1086784	666	Vibrio cholerae strain Colony268 chromosome 2	GCGTTGCCAGCCCCTTAGGCGGGCGTTATGTGTTTCCGTAGG
710	gi|2069588878|gb|CP078724.1|	94.444	36	2	0	1	36	936947	936912	0.000323	56.0	2069588878	CP078724	1086784	666	Vibrio cholerae strain Colony268 chromosome 2	GCGTTGCCAGCCCCTTAGGCGGGCGTTATGTGTTTCCGTAGG
710	gi|2069588878|gb|CP078724.1|	100.0	28	0	0	1	28	938007	937980	0.000323	56.0	2069588878	CP078724	1086784	666	Vibrio cholerae strain Colony268 chromosome 2	GCGTTGCCAGCCCCTTAGGCGGGCGTTATGTGTTTCCGTAGG
710	gi|2069588878|gb|CP078724.1|	100.0	28	0	0	1	28	958823	958796	0.000323	56.0	2069588878	CP078724	1086784	666	Vibrio cholerae strain Colony268 chromosome 2	GCGTTGCCAGCCCCTTAGGCGGGCGTTATGTGTTTCCGTAGG
710	gi|2069588878|gb|CP078724.1|	100.0	28	0	0	1	28	964510	964483	0.000323	56.0	2069588878	CP078724	1086784	666	Vibrio cholerae strain Colony268 chromosome 2	GCGTTGCCAGCCCCTTAGGCGGGCGTTATGTGTTTCCGTAGG
710	gi|2069588878|gb|CP078724.1|	100.0	28	0	0	1	28	965044	965017	0.000323	56.0	2069588878	CP078724	1086784	666	Vibrio cholerae strain Colony268 chromosome 2	GCGTTGCCAGCCCCTTAGGCGGGCGTTATGTGTTTCCGTAGG
710	gi|2069588878|gb|CP078724.1|	100.0	28	0	0	1	28	973394	973367	0.000323	56.0	2069588878	CP078724	1086784	666	Vibrio cholerae strain Colony268 chromosome 2	GCGTTGCCAGCCCCTTAGGCGGGCGTTATGTGTTTCCGTAGG
710	gi|2069588878|gb|CP078724.1|	100.0	28	0	0	1	28	974912	974885	0.000323	56.0	2069588878	CP078724	1086784	666	Vibrio cholerae strain Colony268 chromosome 2	GCGTTGCCAGCCCCTTAGGCGGGCGTTATGTGTTTCCGTAGG
710	gi|2069588878|gb|CP078724.1|	100.0	28	0	0	1	28	978640	978613	0.000323	56.0	2069588878	CP078724	1086784	666	Vibrio cholerae strain Colony268 chromosome 2	GCGTTGCCAGCCCCTTAGGCGGGCGTTATGTGTTTCCGTAGG
710	gi|2069588878|gb|CP078724.1|	96.875	32	1	0	1	32	979889	979858	0.000323	56.0	2069588878	CP078724	1086784	666	Vibrio cholerae strain Colony268 chromosome 2	GCGTTGCCAGCCCCTTAGGCGGGCGTTATGTGTTTCCGTAGG
710	gi|2069588878|gb|CP078724.1|	100.0	28	0	0	1	28	983797	983770	0.000323	56.0	2069588878	CP078724	1086784	666	Vibrio cholerae strain Colony268 chromosome 2	GCGTTGCCAGCCCCTTAGGCGGGCGTTATGTGTTTCCGTAGG
710	gi|2069588878|gb|CP078724.1|	100.0	28	0	0	1	28	986272	986245	0.000323	56.0	2069588878	CP078724	1086784	666	Vibrio cholerae strain Colony268 chromosome 2	GCGTTGCCAGCCCCTTAGGCGGGCGTTATGTGTTTCCGTAGG
710	gi|2069588878|gb|CP078724.1|	100.0	28	0	0	1	28	992942	992915	0.000323	56.0	2069588878	CP078724	1086784	666	Vibrio cholerae strain Colony268 chromosome 2	GCGTTGCCAGCCCCTTAGGCGGGCGTTATGTGTTTCCGTAGG
710	gi|2069588878|gb|CP078724.1|	100.0	28	0	0	1	28	994948	994921	0.000323	56.0	2069588878	CP078724	1086784	666	Vibrio cholerae strain Colony268 chromosome 2	GCGTTGCCAGCCCCTTAGGCGGGCGTTATGTGTTTCCGTAGG
710	gi|2069588878|gb|CP078724.1|	100.0	28	0	0	1	28	997361	997334	0.000323	56.0	2069588878	CP078724	1086784	666	Vibrio cholerae strain Colony268 chromosome 2	GCGTTGCCAGCCCCTTAGGCGGGCGTTATGTGTTTCCGTAGG
710	gi|2069588878|gb|CP078724.1|	100.0	28	0	0	1	28	998955	998928	0.000323	56.0	2069588878	CP078724	1086784	666	Vibrio cholerae strain Colony268 chromosome 2	GCGTTGCCAGCCCCTTAGGCGGGCGTTATGTGTTTCCGTAGG
710	gi|2069588878|gb|CP078724.1|	100.0	28	0	0	1	28	1000682	1000655	0.000323	56.0	2069588878	CP078724	1086784	666	Vibrio cholerae strain Colony268 chromosome 2	GCGTTGCCAGCCCCTTAGGCGGGCGTTATGTGTTTCCGTAGG
710	gi|2069588878|gb|CP078724.1|	100.0	28	0	0	1	28	1003009	1002982	0.000323	56.0	2069588878	CP078724	1086784	666	Vibrio cholerae strain Colony268 chromosome 2	GCGTTGCCAGCCCCTTAGGCGGGCGTTATGTGTTTCCGTAGG
710	gi|2069588878|gb|CP078724.1|	100.0	28	0	0	1	28	1008935	1008908	0.000323	56.0	2069588878	CP078724	1086784	666	Vibrio cholerae strain Colony268 chromosome 2	GCGTTGCCAGCCCCTTAGGCGGGCGTTATGTGTTTCCGTAGG
710	gi|2069588878|gb|CP078724.1|	100.0	28	0	0	1	28	1012678	1012651	0.000323	56.0	2069588878	CP078724	1086784	666	Vibrio cholerae strain Colony268 chromosome 2	GCGTTGCCAGCCCCTTAGGCGGGCGTTATGTGTTTCCGTAGG
710	gi|2069588878|gb|CP078724.1|	100.0	28	0	0	1	28	1013213	1013186	0.000323	56.0	2069588878	CP078724	1086784	666	Vibrio cholerae strain Colony268 chromosome 2	GCGTTGCCAGCCCCTTAGGCGGGCGTTATGTGTTTCCGTAGG
710	gi|2069588878|gb|CP078724.1|	100.0	28	0	0	1	28	1016353	1016326	0.000323	56.0	2069588878	CP078724	1086784	666	Vibrio cholerae strain Colony268 chromosome 2	GCGTTGCCAGCCCCTTAGGCGGGCGTTATGTGTTTCCGTAGG
710	gi|2069588878|gb|CP078724.1|	100.0	28	0	0	1	28	1017110	1017083	0.000323	56.0	2069588878	CP078724	1086784	666	Vibrio cholerae strain Colony268 chromosome 2	GCGTTGCCAGCCCCTTAGGCGGGCGTTATGTGTTTCCGTAGG
710	gi|2069588878|gb|CP078724.1|	100.0	28	0	0	1	28	1021799	1021772	0.000323	56.0	2069588878	CP078724	1086784	666	Vibrio cholerae strain Colony268 chromosome 2	GCGTTGCCAGCCCCTTAGGCGGGCGTTATGTGTTTCCGTAGG
710	gi|2069588878|gb|CP078724.1|	100.0	28	0	0	1	28	1022259	1022232	0.000323	56.0	2069588878	CP078724	1086784	666	Vibrio cholerae strain Colony268 chromosome 2	GCGTTGCCAGCCCCTTAGGCGGGCGTTATGTGTTTCCGTAGG
710	gi|2069588878|gb|CP078724.1|	100.0	28	0	0	1	28	1023445	1023418	0.000323	56.0	2069588878	CP078724	1086784	666	Vibrio cholerae strain Colony268 chromosome 2	GCGTTGCCAGCCCCTTAGGCGGGCGTTATGTGTTTCCGTAGG
710	gi|2069588878|gb|CP078724.1|	100.0	28	0	0	1	28	1028652	1028625	0.000323	56.0	2069588878	CP078724	1086784	666	Vibrio cholerae strain Colony268 chromosome 2	GCGTTGCCAGCCCCTTAGGCGGGCGTTATGTGTTTCCGTAGG
710	gi|2069588878|gb|CP078724.1|	100.0	28	0	0	1	28	1029271	1029244	0.000323	56.0	2069588878	CP078724	1086784	666	Vibrio cholerae strain Colony268 chromosome 2	GCGTTGCCAGCCCCTTAGGCGGGCGTTATGTGTTTCCGTAGG
710	gi|2069588878|gb|CP078724.1|	100.0	28	0	0	1	28	1029808	1029781	0.000323	56.0	2069588878	CP078724	1086784	666	Vibrio cholerae strain Colony268 chromosome 2	GCGTTGCCAGCCCCTTAGGCGGGCGTTATGTGTTTCCGTAGG
710	gi|2069588878|gb|CP078724.1|	100.0	28	0	0	1	28	1034342	1034315	0.000323	56.0	2069588878	CP078724	1086784	666	Vibrio cholerae strain Colony268 chromosome 2	GCGTTGCCAGCCCCTTAGGCGGGCGTTATGTGTTTCCGTAGG
710	gi|2069588878|gb|CP078724.1|	100.0	28	0	0	1	28	1035882	1035855	0.000323	56.0	2069588878	CP078724	1086784	666	Vibrio cholerae strain Colony268 chromosome 2	GCGTTGCCAGCCCCTTAGGCGGGCGTTATGTGTTTCCGTAGG
710	gi|2069588878|gb|CP078724.1|	100.0	28	0	0	1	28	1036541	1036514	0.000323	56.0	2069588878	CP078724	1086784	666	Vibrio cholerae strain Colony268 chromosome 2	GCGTTGCCAGCCCCTTAGGCGGGCGTTATGTGTTTCCGTAGG
710	gi|2069588878|gb|CP078724.1|	96.875	32	1	0	1	32	1039582	1039551	0.000323	56.0	2069588878	CP078724	1086784	666	Vibrio cholerae strain Colony268 chromosome 2	GCGTTGCCAGCCCCTTAGGCGGGCGTTATGTGTTTCCGTAGG
710	gi|2069588878|gb|CP078724.1|	100.0	28	0	0	1	28	1042643	1042616	0.000323	56.0	2069588878	CP078724	1086784	666	Vibrio cholerae strain Colony268 chromosome 2	GCGTTGCCAGCCCCTTAGGCGGGCGTTATGTGTTTCCGTAGG
710	gi|2069588878|gb|CP078724.1|	100.0	27	0	0	1	27	966359	966333	0.001	54.0	2069588878	CP078724	1086784	666	Vibrio cholerae strain Colony268 chromosome 2	GCGTTGCCAGCCCCTTAGGCGGGCGTTATGTGTTTCCGTAGG
710	gi|2069588878|gb|CP078724.1|	96.774	31	1	0	1	31	967721	967691	0.001	54.0	2069588878	CP078724	1086784	666	Vibrio cholerae strain Colony268 chromosome 2	GCGTTGCCAGCCCCTTAGGCGGGCGTTATGTGTTTCCGTAGG
710	gi|2069588878|gb|CP078724.1|	96.552	29	1	0	1	29	969987	969959	0.001	54.0	2069588878	CP078724	1086784	666	Vibrio cholerae strain Colony268 chromosome 2	GCGTTGCCAGCCCCTTAGGCGGGCGTTATGTGTTTCCGTAGG
710	gi|2069588878|gb|CP078724.1|	100.0	27	0	0	2	28	986986	986960	0.001	54.0	2069588878	CP078724	1086784	666	Vibrio cholerae strain Colony268 chromosome 2	GCGTTGCCAGCCCCTTAGGCGGGCGTTATGTGTTTCCGTAGG
710	gi|2069588878|gb|CP078724.1|	100.0	26	0	0	3	28	939187	939162	0.005	52.0	2069588878	CP078724	1086784	666	Vibrio cholerae strain Colony268 chromosome 2	GCGTTGCCAGCCCCTTAGGCGGGCGTTATGTGTTTCCGTAGG
710	gi|2069588878|gb|CP078724.1|	96.429	28	1	0	1	28	996916	996889	0.005	52.0	2069588878	CP078724	1086784	666	Vibrio cholerae strain Colony268 chromosome 2	GCGTTGCCAGCCCCTTAGGCGGGCGTTATGTGTTTCCGTAGG
710	gi|2069588878|gb|CP078724.1|	100.0	25	0	0	9	33	989299	989275	0.02	50.1	2069588878	CP078724	1086784	666	Vibrio cholerae strain Colony268 chromosome 2	GCGTTGCCAGCCCCTTAGGCGGGCGTTATGTGTTTCCGTAGG
710	gi|2069588878|gb|CP078724.1|	96.552	29	1	0	1	29	995603	995575	0.02	50.1	2069588878	CP078724	1086784	666	Vibrio cholerae strain Colony268 chromosome 2	GCGTTGCCAGCCCCTTAGGCGGGCGTTATGTGTTTCCGTAGG
710	gi|2069588868|gb|CP078722.1|	100.0	35	0	0	1	35	962263	962229	2.15e-08	69.9	2069588868	CP078722	1086784	666	Vibrio cholerae strain Colony94 chromosome 2	GCGTTGCCAGCCCCTTAGGCGGGCGTTATGTGTTTCCGTAGG
710	gi|2069588868|gb|CP078722.1|	100.0	35	0	0	1	35	1022794	1022760	2.15e-08	69.9	2069588868	CP078722	1086784	666	Vibrio cholerae strain Colony94 chromosome 2	GCGTTGCCAGCCCCTTAGGCGGGCGTTATGTGTTTCCGTAGG
710	gi|2069588868|gb|CP078722.1|	100.0	33	0	0	1	33	1037227	1037195	3.35e-07	65.9	2069588868	CP078722	1086784	666	Vibrio cholerae strain Colony94 chromosome 2	GCGTTGCCAGCCCCTTAGGCGGGCGTTATGTGTTTCCGTAGG
710	gi|2069588868|gb|CP078722.1|	100.0	33	0	0	1	33	1038270	1038238	3.35e-07	65.9	2069588868	CP078722	1086784	666	Vibrio cholerae strain Colony94 chromosome 2	GCGTTGCCAGCCCCTTAGGCGGGCGTTATGTGTTTCCGTAGG
710	gi|2069588868|gb|CP078722.1|	100.0	32	0	0	1	32	932758	932727	1.32e-06	63.9	2069588868	CP078722	1086784	666	Vibrio cholerae strain Colony94 chromosome 2	GCGTTGCCAGCCCCTTAGGCGGGCGTTATGTGTTTCCGTAGG
710	gi|2069588868|gb|CP078722.1|	100.0	32	0	0	1	32	971893	971862	1.32e-06	63.9	2069588868	CP078722	1086784	666	Vibrio cholerae strain Colony94 chromosome 2	GCGTTGCCAGCCCCTTAGGCGGGCGTTATGTGTTTCCGTAGG
710	gi|2069588868|gb|CP078722.1|	100.0	32	0	0	1	32	979889	979858	1.32e-06	63.9	2069588868	CP078722	1086784	666	Vibrio cholerae strain Colony94 chromosome 2	GCGTTGCCAGCCCCTTAGGCGGGCGTTATGTGTTTCCGTAGG
710	gi|2069588868|gb|CP078722.1|	100.0	32	0	0	1	32	1011389	1011358	1.32e-06	63.9	2069588868	CP078722	1086784	666	Vibrio cholerae strain Colony94 chromosome 2	GCGTTGCCAGCCCCTTAGGCGGGCGTTATGTGTTTCCGTAGG
710	gi|2069588868|gb|CP078722.1|	100.0	32	0	0	1	32	1020606	1020575	1.32e-06	63.9	2069588868	CP078722	1086784	666	Vibrio cholerae strain Colony94 chromosome 2	GCGTTGCCAGCCCCTTAGGCGGGCGTTATGTGTTTCCGTAGG
710	gi|2069588868|gb|CP078722.1|	100.0	32	0	0	1	32	1033749	1033718	1.32e-06	63.9	2069588868	CP078722	1086784	666	Vibrio cholerae strain Colony94 chromosome 2	GCGTTGCCAGCCCCTTAGGCGGGCGTTATGTGTTTCCGTAGG
710	gi|2069588868|gb|CP078722.1|	100.0	32	0	0	1	32	1046462	1046431	1.32e-06	63.9	2069588868	CP078722	1086784	666	Vibrio cholerae strain Colony94 chromosome 2	GCGTTGCCAGCCCCTTAGGCGGGCGTTATGTGTTTCCGTAGG
710	gi|2069588868|gb|CP078722.1|	100.0	31	0	0	1	31	936947	936917	5.23e-06	61.9	2069588868	CP078722	1086784	666	Vibrio cholerae strain Colony94 chromosome 2	GCGTTGCCAGCCCCTTAGGCGGGCGTTATGTGTTTCCGTAGG
710	gi|2069588868|gb|CP078722.1|	100.0	31	0	0	1	31	959962	959932	5.23e-06	61.9	2069588868	CP078722	1086784	666	Vibrio cholerae strain Colony94 chromosome 2	GCGTTGCCAGCCCCTTAGGCGGGCGTTATGTGTTTCCGTAGG
710	gi|2069588868|gb|CP078722.1|	97.143	35	1	0	1	35	972402	972368	5.23e-06	61.9	2069588868	CP078722	1086784	666	Vibrio cholerae strain Colony94 chromosome 2	GCGTTGCCAGCCCCTTAGGCGGGCGTTATGTGTTTCCGTAGG
710	gi|2069588868|gb|CP078722.1|	97.143	35	1	0	1	35	973929	973895	5.23e-06	61.9	2069588868	CP078722	1086784	666	Vibrio cholerae strain Colony94 chromosome 2	GCGTTGCCAGCCCCTTAGGCGGGCGTTATGTGTTTCCGTAGG
710	gi|2069588868|gb|CP078722.1|	97.143	35	1	0	1	35	989307	989273	5.23e-06	61.9	2069588868	CP078722	1086784	666	Vibrio cholerae strain Colony94 chromosome 2	GCGTTGCCAGCCCCTTAGGCGGGCGTTATGTGTTTCCGTAGG
710	gi|2069588868|gb|CP078722.1|	100.0	31	0	0	1	31	992422	992392	5.23e-06	61.9	2069588868	CP078722	1086784	666	Vibrio cholerae strain Colony94 chromosome 2	GCGTTGCCAGCCCCTTAGGCGGGCGTTATGTGTTTCCGTAGG
710	gi|2069588868|gb|CP078722.1|	97.143	35	1	0	1	35	1031907	1031873	5.23e-06	61.9	2069588868	CP078722	1086784	666	Vibrio cholerae strain Colony94 chromosome 2	GCGTTGCCAGCCCCTTAGGCGGGCGTTATGTGTTTCCGTAGG
710	gi|2069588868|gb|CP078722.1|	100.0	30	0	0	1	30	965618	965589	2.07e-05	60.0	2069588868	CP078722	1086784	666	Vibrio cholerae strain Colony94 chromosome 2	GCGTTGCCAGCCCCTTAGGCGGGCGTTATGTGTTTCCGTAGG
710	gi|2069588868|gb|CP078722.1|	100.0	30	0	0	1	30	972926	972897	2.07e-05	60.0	2069588868	CP078722	1086784	666	Vibrio cholerae strain Colony94 chromosome 2	GCGTTGCCAGCCCCTTAGGCGGGCGTTATGTGTTTCCGTAGG
710	gi|2069588868|gb|CP078722.1|	100.0	30	0	0	1	30	976028	975999	2.07e-05	60.0	2069588868	CP078722	1086784	666	Vibrio cholerae strain Colony94 chromosome 2	GCGTTGCCAGCCCCTTAGGCGGGCGTTATGTGTTTCCGTAGG
710	gi|2069588868|gb|CP078722.1|	100.0	30	0	0	1	30	993578	993549	2.07e-05	60.0	2069588868	CP078722	1086784	666	Vibrio cholerae strain Colony94 chromosome 2	GCGTTGCCAGCCCCTTAGGCGGGCGTTATGTGTTTCCGTAGG
710	gi|2069588868|gb|CP078722.1|	100.0	30	0	0	1	30	999626	999597	2.07e-05	60.0	2069588868	CP078722	1086784	666	Vibrio cholerae strain Colony94 chromosome 2	GCGTTGCCAGCCCCTTAGGCGGGCGTTATGTGTTTCCGTAGG
710	gi|2069588868|gb|CP078722.1|	100.0	30	0	0	1	30	1001205	1001176	2.07e-05	60.0	2069588868	CP078722	1086784	666	Vibrio cholerae strain Colony94 chromosome 2	GCGTTGCCAGCCCCTTAGGCGGGCGTTATGTGTTTCCGTAGG
710	gi|2069588868|gb|CP078722.1|	100.0	30	0	0	1	30	1012117	1012088	2.07e-05	60.0	2069588868	CP078722	1086784	666	Vibrio cholerae strain Colony94 chromosome 2	GCGTTGCCAGCCCCTTAGGCGGGCGTTATGTGTTTCCGTAGG
710	gi|2069588868|gb|CP078722.1|	100.0	30	0	0	1	30	1024082	1024053	2.07e-05	60.0	2069588868	CP078722	1086784	666	Vibrio cholerae strain Colony94 chromosome 2	GCGTTGCCAGCCCCTTAGGCGGGCGTTATGTGTTTCCGTAGG
710	gi|2069588868|gb|CP078722.1|	100.0	30	0	0	1	30	1024595	1024566	2.07e-05	60.0	2069588868	CP078722	1086784	666	Vibrio cholerae strain Colony94 chromosome 2	GCGTTGCCAGCCCCTTAGGCGGGCGTTATGTGTTTCCGTAGG
710	gi|2069588868|gb|CP078722.1|	97.059	34	1	0	1	34	1031372	1031339	2.07e-05	60.0	2069588868	CP078722	1086784	666	Vibrio cholerae strain Colony94 chromosome 2	GCGTTGCCAGCCCCTTAGGCGGGCGTTATGTGTTTCCGTAGG
710	gi|2069588868|gb|CP078722.1|	100.0	30	0	0	1	30	1045690	1045661	2.07e-05	60.0	2069588868	CP078722	1086784	666	Vibrio cholerae strain Colony94 chromosome 2	GCGTTGCCAGCCCCTTAGGCGGGCGTTATGTGTTTCCGTAGG
710	gi|2069588868|gb|CP078722.1|	100.0	29	0	0	1	29	968200	968172	8.17e-05	58.0	2069588868	CP078722	1086784	666	Vibrio cholerae strain Colony94 chromosome 2	GCGTTGCCAGCCCCTTAGGCGGGCGTTATGTGTTTCCGTAGG
710	gi|2069588868|gb|CP078722.1|	100.0	29	0	0	1	29	995603	995575	8.17e-05	58.0	2069588868	CP078722	1086784	666	Vibrio cholerae strain Colony94 chromosome 2	GCGTTGCCAGCCCCTTAGGCGGGCGTTATGTGTTTCCGTAGG
710	gi|2069588868|gb|CP078722.1|	100.0	29	0	0	1	29	1019814	1019786	8.17e-05	58.0	2069588868	CP078722	1086784	666	Vibrio cholerae strain Colony94 chromosome 2	GCGTTGCCAGCCCCTTAGGCGGGCGTTATGTGTTTCCGTAGG
710	gi|2069588868|gb|CP078722.1|	96.97	33	1	0	1	33	1021799	1021767	8.17e-05	58.0	2069588868	CP078722	1086784	666	Vibrio cholerae strain Colony94 chromosome 2	GCGTTGCCAGCCCCTTAGGCGGGCGTTATGTGTTTCCGTAGG
710	gi|2069588868|gb|CP078722.1|	100.0	29	0	0	1	29	1041829	1041801	8.17e-05	58.0	2069588868	CP078722	1086784	666	Vibrio cholerae strain Colony94 chromosome 2	GCGTTGCCAGCCCCTTAGGCGGGCGTTATGTGTTTCCGTAGG
710	gi|2069588868|gb|CP078722.1|	100.0	28	0	0	1	28	934165	934138	0.000323	56.0	2069588868	CP078722	1086784	666	Vibrio cholerae strain Colony94 chromosome 2	GCGTTGCCAGCCCCTTAGGCGGGCGTTATGTGTTTCCGTAGG
710	gi|2069588868|gb|CP078722.1|	100.0	28	0	0	1	28	934697	934670	0.000323	56.0	2069588868	CP078722	1086784	666	Vibrio cholerae strain Colony94 chromosome 2	GCGTTGCCAGCCCCTTAGGCGGGCGTTATGTGTTTCCGTAGG
710	gi|2069588868|gb|CP078722.1|	100.0	28	0	0	1	28	935234	935207	0.000323	56.0	2069588868	CP078722	1086784	666	Vibrio cholerae strain Colony94 chromosome 2	GCGTTGCCAGCCCCTTAGGCGGGCGTTATGTGTTTCCGTAGG
710	gi|2069588868|gb|CP078722.1|	100.0	28	0	0	1	28	938007	937980	0.000323	56.0	2069588868	CP078722	1086784	666	Vibrio cholerae strain Colony94 chromosome 2	GCGTTGCCAGCCCCTTAGGCGGGCGTTATGTGTTTCCGTAGG
710	gi|2069588868|gb|CP078722.1|	100.0	28	0	0	1	28	964510	964483	0.000323	56.0	2069588868	CP078722	1086784	666	Vibrio cholerae strain Colony94 chromosome 2	GCGTTGCCAGCCCCTTAGGCGGGCGTTATGTGTTTCCGTAGG
710	gi|2069588868|gb|CP078722.1|	100.0	28	0	0	1	28	973394	973367	0.000323	56.0	2069588868	CP078722	1086784	666	Vibrio cholerae strain Colony94 chromosome 2	GCGTTGCCAGCCCCTTAGGCGGGCGTTATGTGTTTCCGTAGG
710	gi|2069588868|gb|CP078722.1|	100.0	28	0	0	1	28	974912	974885	0.000323	56.0	2069588868	CP078722	1086784	666	Vibrio cholerae strain Colony94 chromosome 2	GCGTTGCCAGCCCCTTAGGCGGGCGTTATGTGTTTCCGTAGG
710	gi|2069588868|gb|CP078722.1|	100.0	28	0	0	1	28	978640	978613	0.000323	56.0	2069588868	CP078722	1086784	666	Vibrio cholerae strain Colony94 chromosome 2	GCGTTGCCAGCCCCTTAGGCGGGCGTTATGTGTTTCCGTAGG
710	gi|2069588868|gb|CP078722.1|	100.0	28	0	0	1	28	983126	983099	0.000323	56.0	2069588868	CP078722	1086784	666	Vibrio cholerae strain Colony94 chromosome 2	GCGTTGCCAGCCCCTTAGGCGGGCGTTATGTGTTTCCGTAGG
710	gi|2069588868|gb|CP078722.1|	100.0	28	0	0	1	28	983797	983770	0.000323	56.0	2069588868	CP078722	1086784	666	Vibrio cholerae strain Colony94 chromosome 2	GCGTTGCCAGCCCCTTAGGCGGGCGTTATGTGTTTCCGTAGG
710	gi|2069588868|gb|CP078722.1|	100.0	28	0	0	1	28	987647	987620	0.000323	56.0	2069588868	CP078722	1086784	666	Vibrio cholerae strain Colony94 chromosome 2	GCGTTGCCAGCCCCTTAGGCGGGCGTTATGTGTTTCCGTAGG
710	gi|2069588868|gb|CP078722.1|	100.0	28	0	0	1	28	994948	994921	0.000323	56.0	2069588868	CP078722	1086784	666	Vibrio cholerae strain Colony94 chromosome 2	GCGTTGCCAGCCCCTTAGGCGGGCGTTATGTGTTTCCGTAGG
710	gi|2069588868|gb|CP078722.1|	100.0	28	0	0	1	28	998955	998928	0.000323	56.0	2069588868	CP078722	1086784	666	Vibrio cholerae strain Colony94 chromosome 2	GCGTTGCCAGCCCCTTAGGCGGGCGTTATGTGTTTCCGTAGG
710	gi|2069588868|gb|CP078722.1|	100.0	28	0	0	1	28	1000682	1000655	0.000323	56.0	2069588868	CP078722	1086784	666	Vibrio cholerae strain Colony94 chromosome 2	GCGTTGCCAGCCCCTTAGGCGGGCGTTATGTGTTTCCGTAGG
710	gi|2069588868|gb|CP078722.1|	100.0	28	0	0	1	28	1013213	1013186	0.000323	56.0	2069588868	CP078722	1086784	666	Vibrio cholerae strain Colony94 chromosome 2	GCGTTGCCAGCCCCTTAGGCGGGCGTTATGTGTTTCCGTAGG
710	gi|2069588868|gb|CP078722.1|	100.0	28	0	0	1	28	1017110	1017083	0.000323	56.0	2069588868	CP078722	1086784	666	Vibrio cholerae strain Colony94 chromosome 2	GCGTTGCCAGCCCCTTAGGCGGGCGTTATGTGTTTCCGTAGG
710	gi|2069588868|gb|CP078722.1|	100.0	28	0	0	1	28	1022259	1022232	0.000323	56.0	2069588868	CP078722	1086784	666	Vibrio cholerae strain Colony94 chromosome 2	GCGTTGCCAGCCCCTTAGGCGGGCGTTATGTGTTTCCGTAGG
710	gi|2069588868|gb|CP078722.1|	100.0	28	0	0	1	28	1023445	1023418	0.000323	56.0	2069588868	CP078722	1086784	666	Vibrio cholerae strain Colony94 chromosome 2	GCGTTGCCAGCCCCTTAGGCGGGCGTTATGTGTTTCCGTAGG
710	gi|2069588868|gb|CP078722.1|	100.0	28	0	0	1	28	1028652	1028625	0.000323	56.0	2069588868	CP078722	1086784	666	Vibrio cholerae strain Colony94 chromosome 2	GCGTTGCCAGCCCCTTAGGCGGGCGTTATGTGTTTCCGTAGG
710	gi|2069588868|gb|CP078722.1|	100.0	28	0	0	1	28	1029271	1029244	0.000323	56.0	2069588868	CP078722	1086784	666	Vibrio cholerae strain Colony94 chromosome 2	GCGTTGCCAGCCCCTTAGGCGGGCGTTATGTGTTTCCGTAGG
710	gi|2069588868|gb|CP078722.1|	100.0	28	0	0	1	28	1029808	1029781	0.000323	56.0	2069588868	CP078722	1086784	666	Vibrio cholerae strain Colony94 chromosome 2	GCGTTGCCAGCCCCTTAGGCGGGCGTTATGTGTTTCCGTAGG
710	gi|2069588868|gb|CP078722.1|	100.0	28	0	0	3	30	1032373	1032346	0.000323	56.0	2069588868	CP078722	1086784	666	Vibrio cholerae strain Colony94 chromosome 2	GCGTTGCCAGCCCCTTAGGCGGGCGTTATGTGTTTCCGTAGG
710	gi|2069588868|gb|CP078722.1|	100.0	28	0	0	1	28	1034342	1034315	0.000323	56.0	2069588868	CP078722	1086784	666	Vibrio cholerae strain Colony94 chromosome 2	GCGTTGCCAGCCCCTTAGGCGGGCGTTATGTGTTTCCGTAGG
710	gi|2069588868|gb|CP078722.1|	100.0	28	0	0	1	28	1035882	1035855	0.000323	56.0	2069588868	CP078722	1086784	666	Vibrio cholerae strain Colony94 chromosome 2	GCGTTGCCAGCCCCTTAGGCGGGCGTTATGTGTTTCCGTAGG
710	gi|2069588868|gb|CP078722.1|	100.0	28	0	0	1	28	1036541	1036514	0.000323	56.0	2069588868	CP078722	1086784	666	Vibrio cholerae strain Colony94 chromosome 2	GCGTTGCCAGCCCCTTAGGCGGGCGTTATGTGTTTCCGTAGG
710	gi|2069588868|gb|CP078722.1|	100.0	28	0	0	1	28	1039079	1039052	0.000323	56.0	2069588868	CP078722	1086784	666	Vibrio cholerae strain Colony94 chromosome 2	GCGTTGCCAGCCCCTTAGGCGGGCGTTATGTGTTTCCGTAGG
710	gi|2069588868|gb|CP078722.1|	96.875	32	1	0	1	32	1039582	1039551	0.000323	56.0	2069588868	CP078722	1086784	666	Vibrio cholerae strain Colony94 chromosome 2	GCGTTGCCAGCCCCTTAGGCGGGCGTTATGTGTTTCCGTAGG
710	gi|2069588868|gb|CP078722.1|	100.0	28	0	0	1	28	1042643	1042616	0.000323	56.0	2069588868	CP078722	1086784	666	Vibrio cholerae strain Colony94 chromosome 2	GCGTTGCCAGCCCCTTAGGCGGGCGTTATGTGTTTCCGTAGG
710	gi|2069588868|gb|CP078722.1|	100.0	28	0	0	1	28	1043715	1043688	0.000323	56.0	2069588868	CP078722	1086784	666	Vibrio cholerae strain Colony94 chromosome 2	GCGTTGCCAGCCCCTTAGGCGGGCGTTATGTGTTTCCGTAGG
710	gi|2069588868|gb|CP078722.1|	100.0	28	0	0	1	28	1044774	1044747	0.000323	56.0	2069588868	CP078722	1086784	666	Vibrio cholerae strain Colony94 chromosome 2	GCGTTGCCAGCCCCTTAGGCGGGCGTTATGTGTTTCCGTAGG
710	gi|2069588868|gb|CP078722.1|	100.0	27	0	0	1	27	966359	966333	0.001	54.0	2069588868	CP078722	1086784	666	Vibrio cholerae strain Colony94 chromosome 2	GCGTTGCCAGCCCCTTAGGCGGGCGTTATGTGTTTCCGTAGG
710	gi|2069588868|gb|CP078722.1|	93.939	33	2	0	1	33	985092	985060	0.001	54.0	2069588868	CP078722	1086784	666	Vibrio cholerae strain Colony94 chromosome 2	GCGTTGCCAGCCCCTTAGGCGGGCGTTATGTGTTTCCGTAGG
710	gi|2069588868|gb|CP078722.1|	96.552	29	1	0	1	29	991065	991037	0.001	54.0	2069588868	CP078722	1086784	666	Vibrio cholerae strain Colony94 chromosome 2	GCGTTGCCAGCCCCTTAGGCGGGCGTTATGTGTTTCCGTAGG
710	gi|2069588868|gb|CP078722.1|	100.0	26	0	0	3	28	939187	939162	0.005	52.0	2069588868	CP078722	1086784	666	Vibrio cholerae strain Colony94 chromosome 2	GCGTTGCCAGCCCCTTAGGCGGGCGTTATGTGTTTCCGTAGG
710	gi|2069588868|gb|CP078722.1|	96.429	28	1	0	1	28	958823	958796	0.005	52.0	2069588868	CP078722	1086784	666	Vibrio cholerae strain Colony94 chromosome 2	GCGTTGCCAGCCCCTTAGGCGGGCGTTATGTGTTTCCGTAGG
710	gi|2069588868|gb|CP078722.1|	100.0	26	0	0	3	28	981169	981144	0.005	52.0	2069588868	CP078722	1086784	666	Vibrio cholerae strain Colony94 chromosome 2	GCGTTGCCAGCCCCTTAGGCGGGCGTTATGTGTTTCCGTAGG
710	gi|2069588868|gb|CP078722.1|	96.429	28	1	0	1	28	997361	997334	0.005	52.0	2069588868	CP078722	1086784	666	Vibrio cholerae strain Colony94 chromosome 2	GCGTTGCCAGCCCCTTAGGCGGGCGTTATGTGTTTCCGTAGG
710	gi|2069588868|gb|CP078722.1|	100.0	24	0	0	5	28	936207	936184	0.079	48.1	2069588868	CP078722	1086784	666	Vibrio cholerae strain Colony94 chromosome 2	GCGTTGCCAGCCCCTTAGGCGGGCGTTATGTGTTTCCGTAGG
710	gi|2046371357|dbj|AP024554.1|	100.0	35	0	0	1	35	224522	224488	2.15e-08	69.9	2046371357	AP024554	1060715	666	Vibrio cholerae IDH-03329 DNA, chromosome 2, complete sequence	GCGTTGCCAGCCCCTTAGGCGGGCGTTATGTGTTTCCGTAGG
710	gi|2046371357|dbj|AP024554.1|	100.0	35	0	0	1	35	234661	234627	2.15e-08	69.9	2046371357	AP024554	1060715	666	Vibrio cholerae IDH-03329 DNA, chromosome 2, complete sequence	GCGTTGCCAGCCCCTTAGGCGGGCGTTATGTGTTTCCGTAGG
710	gi|2046371357|dbj|AP024554.1|	100.0	35	0	0	1	35	285054	285020	2.15e-08	69.9	2046371357	AP024554	1060715	666	Vibrio cholerae IDH-03329 DNA, chromosome 2, complete sequence	GCGTTGCCAGCCCCTTAGGCGGGCGTTATGTGTTTCCGTAGG
710	gi|2046371357|dbj|AP024554.1|	100.0	33	0	0	1	33	299487	299455	3.35e-07	65.9	2046371357	AP024554	1060715	666	Vibrio cholerae IDH-03329 DNA, chromosome 2, complete sequence	GCGTTGCCAGCCCCTTAGGCGGGCGTTATGTGTTTCCGTAGG
710	gi|2046371357|dbj|AP024554.1|	100.0	33	0	0	1	33	300530	300498	3.35e-07	65.9	2046371357	AP024554	1060715	666	Vibrio cholerae IDH-03329 DNA, chromosome 2, complete sequence	GCGTTGCCAGCCCCTTAGGCGGGCGTTATGTGTTTCCGTAGG
710	gi|2046371357|dbj|AP024554.1|	100.0	32	0	0	1	32	234152	234121	1.32e-06	63.9	2046371357	AP024554	1060715	666	Vibrio cholerae IDH-03329 DNA, chromosome 2, complete sequence	GCGTTGCCAGCCCCTTAGGCGGGCGTTATGTGTTTCCGTAGG
710	gi|2046371357|dbj|AP024554.1|	100.0	32	0	0	1	32	273649	273618	1.32e-06	63.9	2046371357	AP024554	1060715	666	Vibrio cholerae IDH-03329 DNA, chromosome 2, complete sequence	GCGTTGCCAGCCCCTTAGGCGGGCGTTATGTGTTTCCGTAGG
710	gi|2046371357|dbj|AP024554.1|	100.0	32	0	0	1	32	282866	282835	1.32e-06	63.9	2046371357	AP024554	1060715	666	Vibrio cholerae IDH-03329 DNA, chromosome 2, complete sequence	GCGTTGCCAGCCCCTTAGGCGGGCGTTATGTGTTTCCGTAGG
710	gi|2046371357|dbj|AP024554.1|	100.0	32	0	0	1	32	296009	295978	1.32e-06	63.9	2046371357	AP024554	1060715	666	Vibrio cholerae IDH-03329 DNA, chromosome 2, complete sequence	GCGTTGCCAGCCCCTTAGGCGGGCGTTATGTGTTTCCGTAGG
710	gi|2046371357|dbj|AP024554.1|	100.0	32	0	0	1	32	308722	308691	1.32e-06	63.9	2046371357	AP024554	1060715	666	Vibrio cholerae IDH-03329 DNA, chromosome 2, complete sequence	GCGTTGCCAGCCCCTTAGGCGGGCGTTATGTGTTTCCGTAGG
710	gi|2046371357|dbj|AP024554.1|	100.0	31	0	0	1	31	222221	222191	5.23e-06	61.9	2046371357	AP024554	1060715	666	Vibrio cholerae IDH-03329 DNA, chromosome 2, complete sequence	GCGTTGCCAGCCCCTTAGGCGGGCGTTATGTGTTTCCGTAGG
710	gi|2046371357|dbj|AP024554.1|	97.143	35	1	0	1	35	236188	236154	5.23e-06	61.9	2046371357	AP024554	1060715	666	Vibrio cholerae IDH-03329 DNA, chromosome 2, complete sequence	GCGTTGCCAGCCCCTTAGGCGGGCGTTATGTGTTTCCGTAGG
710	gi|2046371357|dbj|AP024554.1|	97.143	35	1	0	1	35	251566	251532	5.23e-06	61.9	2046371357	AP024554	1060715	666	Vibrio cholerae IDH-03329 DNA, chromosome 2, complete sequence	GCGTTGCCAGCCCCTTAGGCGGGCGTTATGTGTTTCCGTAGG
710	gi|2046371357|dbj|AP024554.1|	100.0	31	0	0	1	31	254681	254651	5.23e-06	61.9	2046371357	AP024554	1060715	666	Vibrio cholerae IDH-03329 DNA, chromosome 2, complete sequence	GCGTTGCCAGCCCCTTAGGCGGGCGTTATGTGTTTCCGTAGG
710	gi|2046371357|dbj|AP024554.1|	100.0	31	0	0	1	31	260116	260086	5.23e-06	61.9	2046371357	AP024554	1060715	666	Vibrio cholerae IDH-03329 DNA, chromosome 2, complete sequence	GCGTTGCCAGCCCCTTAGGCGGGCGTTATGTGTTTCCGTAGG
710	gi|2046371357|dbj|AP024554.1|	97.143	35	1	0	1	35	294167	294133	5.23e-06	61.9	2046371357	AP024554	1060715	666	Vibrio cholerae IDH-03329 DNA, chromosome 2, complete sequence	GCGTTGCCAGCCCCTTAGGCGGGCGTTATGTGTTTCCGTAGG
710	gi|2046371357|dbj|AP024554.1|	100.0	30	0	0	1	30	227877	227848	2.07e-05	60.0	2046371357	AP024554	1060715	666	Vibrio cholerae IDH-03329 DNA, chromosome 2, complete sequence	GCGTTGCCAGCCCCTTAGGCGGGCGTTATGTGTTTCCGTAGG
710	gi|2046371357|dbj|AP024554.1|	100.0	30	0	0	1	30	235185	235156	2.07e-05	60.0	2046371357	AP024554	1060715	666	Vibrio cholerae IDH-03329 DNA, chromosome 2, complete sequence	GCGTTGCCAGCCCCTTAGGCGGGCGTTATGTGTTTCCGTAGG
710	gi|2046371357|dbj|AP024554.1|	100.0	30	0	0	1	30	237809	237780	2.07e-05	60.0	2046371357	AP024554	1060715	666	Vibrio cholerae IDH-03329 DNA, chromosome 2, complete sequence	GCGTTGCCAGCCCCTTAGGCGGGCGTTATGTGTTTCCGTAGG
710	gi|2046371357|dbj|AP024554.1|	100.0	30	0	0	1	30	255837	255808	2.07e-05	60.0	2046371357	AP024554	1060715	666	Vibrio cholerae IDH-03329 DNA, chromosome 2, complete sequence	GCGTTGCCAGCCCCTTAGGCGGGCGTTATGTGTTTCCGTAGG
710	gi|2046371357|dbj|AP024554.1|	100.0	30	0	0	1	30	256474	256445	2.07e-05	60.0	2046371357	AP024554	1060715	666	Vibrio cholerae IDH-03329 DNA, chromosome 2, complete sequence	GCGTTGCCAGCCCCTTAGGCGGGCGTTATGTGTTTCCGTAGG
710	gi|2046371357|dbj|AP024554.1|	100.0	30	0	0	1	30	261885	261856	2.07e-05	60.0	2046371357	AP024554	1060715	666	Vibrio cholerae IDH-03329 DNA, chromosome 2, complete sequence	GCGTTGCCAGCCCCTTAGGCGGGCGTTATGTGTTTCCGTAGG
710	gi|2046371357|dbj|AP024554.1|	100.0	30	0	0	1	30	263464	263435	2.07e-05	60.0	2046371357	AP024554	1060715	666	Vibrio cholerae IDH-03329 DNA, chromosome 2, complete sequence	GCGTTGCCAGCCCCTTAGGCGGGCGTTATGTGTTTCCGTAGG
710	gi|2046371357|dbj|AP024554.1|	100.0	30	0	0	1	30	274377	274348	2.07e-05	60.0	2046371357	AP024554	1060715	666	Vibrio cholerae IDH-03329 DNA, chromosome 2, complete sequence	GCGTTGCCAGCCCCTTAGGCGGGCGTTATGTGTTTCCGTAGG
710	gi|2046371357|dbj|AP024554.1|	97.059	34	1	0	1	34	284059	284026	2.07e-05	60.0	2046371357	AP024554	1060715	666	Vibrio cholerae IDH-03329 DNA, chromosome 2, complete sequence	GCGTTGCCAGCCCCTTAGGCGGGCGTTATGTGTTTCCGTAGG
710	gi|2046371357|dbj|AP024554.1|	100.0	30	0	0	1	30	286342	286313	2.07e-05	60.0	2046371357	AP024554	1060715	666	Vibrio cholerae IDH-03329 DNA, chromosome 2, complete sequence	GCGTTGCCAGCCCCTTAGGCGGGCGTTATGTGTTTCCGTAGG
710	gi|2046371357|dbj|AP024554.1|	100.0	30	0	0	1	30	286855	286826	2.07e-05	60.0	2046371357	AP024554	1060715	666	Vibrio cholerae IDH-03329 DNA, chromosome 2, complete sequence	GCGTTGCCAGCCCCTTAGGCGGGCGTTATGTGTTTCCGTAGG
710	gi|2046371357|dbj|AP024554.1|	100.0	30	0	0	1	30	292706	292677	2.07e-05	60.0	2046371357	AP024554	1060715	666	Vibrio cholerae IDH-03329 DNA, chromosome 2, complete sequence	GCGTTGCCAGCCCCTTAGGCGGGCGTTATGTGTTTCCGTAGG
710	gi|2046371357|dbj|AP024554.1|	97.059	34	1	0	1	34	293632	293599	2.07e-05	60.0	2046371357	AP024554	1060715	666	Vibrio cholerae IDH-03329 DNA, chromosome 2, complete sequence	GCGTTGCCAGCCCCTTAGGCGGGCGTTATGTGTTTCCGTAGG
710	gi|2046371357|dbj|AP024554.1|	100.0	29	0	0	1	29	253324	253296	8.17e-05	58.0	2046371357	AP024554	1060715	666	Vibrio cholerae IDH-03329 DNA, chromosome 2, complete sequence	GCGTTGCCAGCCCCTTAGGCGGGCGTTATGTGTTTCCGTAGG
710	gi|2046371357|dbj|AP024554.1|	100.0	29	0	0	1	29	257862	257834	8.17e-05	58.0	2046371357	AP024554	1060715	666	Vibrio cholerae IDH-03329 DNA, chromosome 2, complete sequence	GCGTTGCCAGCCCCTTAGGCGGGCGTTATGTGTTTCCGTAGG
710	gi|2046371357|dbj|AP024554.1|	100.0	29	0	0	1	29	282074	282046	8.17e-05	58.0	2046371357	AP024554	1060715	666	Vibrio cholerae IDH-03329 DNA, chromosome 2, complete sequence	GCGTTGCCAGCCCCTTAGGCGGGCGTTATGTGTTTCCGTAGG
710	gi|2046371357|dbj|AP024554.1|	100.0	29	0	0	1	29	304089	304061	8.17e-05	58.0	2046371357	AP024554	1060715	666	Vibrio cholerae IDH-03329 DNA, chromosome 2, complete sequence	GCGTTGCCAGCCCCTTAGGCGGGCGTTATGTGTTTCCGTAGG
710	gi|2046371357|dbj|AP024554.1|	100.0	28	0	0	1	28	215518	215491	0.000323	56.0	2046371357	AP024554	1060715	666	Vibrio cholerae IDH-03329 DNA, chromosome 2, complete sequence	GCGTTGCCAGCCCCTTAGGCGGGCGTTATGTGTTTCCGTAGG
710	gi|2046371357|dbj|AP024554.1|	100.0	28	0	0	1	28	216050	216023	0.000323	56.0	2046371357	AP024554	1060715	666	Vibrio cholerae IDH-03329 DNA, chromosome 2, complete sequence	GCGTTGCCAGCCCCTTAGGCGGGCGTTATGTGTTTCCGTAGG
710	gi|2046371357|dbj|AP024554.1|	100.0	28	0	0	1	28	216587	216560	0.000323	56.0	2046371357	AP024554	1060715	666	Vibrio cholerae IDH-03329 DNA, chromosome 2, complete sequence	GCGTTGCCAGCCCCTTAGGCGGGCGTTATGTGTTTCCGTAGG
710	gi|2046371357|dbj|AP024554.1|	100.0	28	0	0	1	28	219360	219333	0.000323	56.0	2046371357	AP024554	1060715	666	Vibrio cholerae IDH-03329 DNA, chromosome 2, complete sequence	GCGTTGCCAGCCCCTTAGGCGGGCGTTATGTGTTTCCGTAGG
710	gi|2046371357|dbj|AP024554.1|	100.0	28	0	0	1	28	220542	220515	0.000323	56.0	2046371357	AP024554	1060715	666	Vibrio cholerae IDH-03329 DNA, chromosome 2, complete sequence	GCGTTGCCAGCCCCTTAGGCGGGCGTTATGTGTTTCCGTAGG
710	gi|2046371357|dbj|AP024554.1|	100.0	28	0	0	1	28	226769	226742	0.000323	56.0	2046371357	AP024554	1060715	666	Vibrio cholerae IDH-03329 DNA, chromosome 2, complete sequence	GCGTTGCCAGCCCCTTAGGCGGGCGTTATGTGTTTCCGTAGG
710	gi|2046371357|dbj|AP024554.1|	100.0	28	0	0	1	28	227303	227276	0.000323	56.0	2046371357	AP024554	1060715	666	Vibrio cholerae IDH-03329 DNA, chromosome 2, complete sequence	GCGTTGCCAGCCCCTTAGGCGGGCGTTATGTGTTTCCGTAGG
710	gi|2046371357|dbj|AP024554.1|	100.0	28	0	0	1	28	235653	235626	0.000323	56.0	2046371357	AP024554	1060715	666	Vibrio cholerae IDH-03329 DNA, chromosome 2, complete sequence	GCGTTGCCAGCCCCTTAGGCGGGCGTTATGTGTTTCCGTAGG
710	gi|2046371357|dbj|AP024554.1|	100.0	28	0	0	1	28	237171	237144	0.000323	56.0	2046371357	AP024554	1060715	666	Vibrio cholerae IDH-03329 DNA, chromosome 2, complete sequence	GCGTTGCCAGCCCCTTAGGCGGGCGTTATGTGTTTCCGTAGG
710	gi|2046371357|dbj|AP024554.1|	96.875	32	1	0	1	32	242148	242117	0.000323	56.0	2046371357	AP024554	1060715	666	Vibrio cholerae IDH-03329 DNA, chromosome 2, complete sequence	GCGTTGCCAGCCCCTTAGGCGGGCGTTATGTGTTTCCGTAGG
710	gi|2046371357|dbj|AP024554.1|	100.0	28	0	0	1	28	245385	245358	0.000323	56.0	2046371357	AP024554	1060715	666	Vibrio cholerae IDH-03329 DNA, chromosome 2, complete sequence	GCGTTGCCAGCCCCTTAGGCGGGCGTTATGTGTTTCCGTAGG
710	gi|2046371357|dbj|AP024554.1|	100.0	28	0	0	1	28	246056	246029	0.000323	56.0	2046371357	AP024554	1060715	666	Vibrio cholerae IDH-03329 DNA, chromosome 2, complete sequence	GCGTTGCCAGCCCCTTAGGCGGGCGTTATGTGTTTCCGTAGG
710	gi|2046371357|dbj|AP024554.1|	96.875	32	1	0	2	33	247350	247319	0.000323	56.0	2046371357	AP024554	1060715	666	Vibrio cholerae IDH-03329 DNA, chromosome 2, complete sequence	GCGTTGCCAGCCCCTTAGGCGGGCGTTATGTGTTTCCGTAGG
710	gi|2046371357|dbj|AP024554.1|	100.0	28	0	0	1	28	248531	248504	0.000323	56.0	2046371357	AP024554	1060715	666	Vibrio cholerae IDH-03329 DNA, chromosome 2, complete sequence	GCGTTGCCAGCCCCTTAGGCGGGCGTTATGTGTTTCCGTAGG
710	gi|2046371357|dbj|AP024554.1|	100.0	28	0	0	1	28	255201	255174	0.000323	56.0	2046371357	AP024554	1060715	666	Vibrio cholerae IDH-03329 DNA, chromosome 2, complete sequence	GCGTTGCCAGCCCCTTAGGCGGGCGTTATGTGTTTCCGTAGG
710	gi|2046371357|dbj|AP024554.1|	100.0	28	0	0	1	28	257207	257180	0.000323	56.0	2046371357	AP024554	1060715	666	Vibrio cholerae IDH-03329 DNA, chromosome 2, complete sequence	GCGTTGCCAGCCCCTTAGGCGGGCGTTATGTGTTTCCGTAGG
710	gi|2046371357|dbj|AP024554.1|	100.0	28	0	0	1	28	259620	259593	0.000323	56.0	2046371357	AP024554	1060715	666	Vibrio cholerae IDH-03329 DNA, chromosome 2, complete sequence	GCGTTGCCAGCCCCTTAGGCGGGCGTTATGTGTTTCCGTAGG
710	gi|2046371357|dbj|AP024554.1|	100.0	28	0	0	1	28	261214	261187	0.000323	56.0	2046371357	AP024554	1060715	666	Vibrio cholerae IDH-03329 DNA, chromosome 2, complete sequence	GCGTTGCCAGCCCCTTAGGCGGGCGTTATGTGTTTCCGTAGG
710	gi|2046371357|dbj|AP024554.1|	100.0	28	0	0	1	28	262941	262914	0.000323	56.0	2046371357	AP024554	1060715	666	Vibrio cholerae IDH-03329 DNA, chromosome 2, complete sequence	GCGTTGCCAGCCCCTTAGGCGGGCGTTATGTGTTTCCGTAGG
710	gi|2046371357|dbj|AP024554.1|	100.0	28	0	0	1	28	265268	265241	0.000323	56.0	2046371357	AP024554	1060715	666	Vibrio cholerae IDH-03329 DNA, chromosome 2, complete sequence	GCGTTGCCAGCCCCTTAGGCGGGCGTTATGTGTTTCCGTAGG
710	gi|2046371357|dbj|AP024554.1|	100.0	28	0	0	1	28	271195	271168	0.000323	56.0	2046371357	AP024554	1060715	666	Vibrio cholerae IDH-03329 DNA, chromosome 2, complete sequence	GCGTTGCCAGCCCCTTAGGCGGGCGTTATGTGTTTCCGTAGG
710	gi|2046371357|dbj|AP024554.1|	100.0	28	0	0	1	28	274938	274911	0.000323	56.0	2046371357	AP024554	1060715	666	Vibrio cholerae IDH-03329 DNA, chromosome 2, complete sequence	GCGTTGCCAGCCCCTTAGGCGGGCGTTATGTGTTTCCGTAGG
710	gi|2046371357|dbj|AP024554.1|	100.0	28	0	0	1	28	275473	275446	0.000323	56.0	2046371357	AP024554	1060715	666	Vibrio cholerae IDH-03329 DNA, chromosome 2, complete sequence	GCGTTGCCAGCCCCTTAGGCGGGCGTTATGTGTTTCCGTAGG
710	gi|2046371357|dbj|AP024554.1|	100.0	28	0	0	1	28	278613	278586	0.000323	56.0	2046371357	AP024554	1060715	666	Vibrio cholerae IDH-03329 DNA, chromosome 2, complete sequence	GCGTTGCCAGCCCCTTAGGCGGGCGTTATGTGTTTCCGTAGG
710	gi|2046371357|dbj|AP024554.1|	100.0	28	0	0	1	28	279370	279343	0.000323	56.0	2046371357	AP024554	1060715	666	Vibrio cholerae IDH-03329 DNA, chromosome 2, complete sequence	GCGTTGCCAGCCCCTTAGGCGGGCGTTATGTGTTTCCGTAGG
710	gi|2046371357|dbj|AP024554.1|	100.0	28	0	0	1	28	284519	284492	0.000323	56.0	2046371357	AP024554	1060715	666	Vibrio cholerae IDH-03329 DNA, chromosome 2, complete sequence	GCGTTGCCAGCCCCTTAGGCGGGCGTTATGTGTTTCCGTAGG
710	gi|2046371357|dbj|AP024554.1|	100.0	28	0	0	1	28	285705	285678	0.000323	56.0	2046371357	AP024554	1060715	666	Vibrio cholerae IDH-03329 DNA, chromosome 2, complete sequence	GCGTTGCCAGCCCCTTAGGCGGGCGTTATGTGTTTCCGTAGG
710	gi|2046371357|dbj|AP024554.1|	100.0	28	0	0	1	28	291531	291504	0.000323	56.0	2046371357	AP024554	1060715	666	Vibrio cholerae IDH-03329 DNA, chromosome 2, complete sequence	GCGTTGCCAGCCCCTTAGGCGGGCGTTATGTGTTTCCGTAGG
710	gi|2046371357|dbj|AP024554.1|	100.0	28	0	0	1	28	292068	292041	0.000323	56.0	2046371357	AP024554	1060715	666	Vibrio cholerae IDH-03329 DNA, chromosome 2, complete sequence	GCGTTGCCAGCCCCTTAGGCGGGCGTTATGTGTTTCCGTAGG
710	gi|2046371357|dbj|AP024554.1|	100.0	28	0	0	3	30	294633	294606	0.000323	56.0	2046371357	AP024554	1060715	666	Vibrio cholerae IDH-03329 DNA, chromosome 2, complete sequence	GCGTTGCCAGCCCCTTAGGCGGGCGTTATGTGTTTCCGTAGG
710	gi|2046371357|dbj|AP024554.1|	100.0	28	0	0	1	28	296602	296575	0.000323	56.0	2046371357	AP024554	1060715	666	Vibrio cholerae IDH-03329 DNA, chromosome 2, complete sequence	GCGTTGCCAGCCCCTTAGGCGGGCGTTATGTGTTTCCGTAGG
710	gi|2046371357|dbj|AP024554.1|	100.0	28	0	0	1	28	298142	298115	0.000323	56.0	2046371357	AP024554	1060715	666	Vibrio cholerae IDH-03329 DNA, chromosome 2, complete sequence	GCGTTGCCAGCCCCTTAGGCGGGCGTTATGTGTTTCCGTAGG
710	gi|2046371357|dbj|AP024554.1|	100.0	28	0	0	1	28	298801	298774	0.000323	56.0	2046371357	AP024554	1060715	666	Vibrio cholerae IDH-03329 DNA, chromosome 2, complete sequence	GCGTTGCCAGCCCCTTAGGCGGGCGTTATGTGTTTCCGTAGG
710	gi|2046371357|dbj|AP024554.1|	96.875	32	1	0	1	32	301842	301811	0.000323	56.0	2046371357	AP024554	1060715	666	Vibrio cholerae IDH-03329 DNA, chromosome 2, complete sequence	GCGTTGCCAGCCCCTTAGGCGGGCGTTATGTGTTTCCGTAGG
710	gi|2046371357|dbj|AP024554.1|	100.0	28	0	0	1	28	304903	304876	0.000323	56.0	2046371357	AP024554	1060715	666	Vibrio cholerae IDH-03329 DNA, chromosome 2, complete sequence	GCGTTGCCAGCCCCTTAGGCGGGCGTTATGTGTTTCCGTAGG
710	gi|2046371357|dbj|AP024554.1|	100.0	28	0	0	1	28	305975	305948	0.000323	56.0	2046371357	AP024554	1060715	666	Vibrio cholerae IDH-03329 DNA, chromosome 2, complete sequence	GCGTTGCCAGCCCCTTAGGCGGGCGTTATGTGTTTCCGTAGG
710	gi|2046371357|dbj|AP024554.1|	100.0	28	0	0	1	28	307034	307007	0.000323	56.0	2046371357	AP024554	1060715	666	Vibrio cholerae IDH-03329 DNA, chromosome 2, complete sequence	GCGTTGCCAGCCCCTTAGGCGGGCGTTATGTGTTTCCGTAGG
710	gi|2046371357|dbj|AP024554.1|	100.0	27	0	0	1	27	228618	228592	0.001	54.0	2046371357	AP024554	1060715	666	Vibrio cholerae IDH-03329 DNA, chromosome 2, complete sequence	GCGTTGCCAGCCCCTTAGGCGGGCGTTATGTGTTTCCGTAGG
710	gi|2046371357|dbj|AP024554.1|	96.774	31	1	0	1	31	229980	229950	0.001	54.0	2046371357	AP024554	1060715	666	Vibrio cholerae IDH-03329 DNA, chromosome 2, complete sequence	GCGTTGCCAGCCCCTTAGGCGGGCGTTATGTGTTTCCGTAGG
710	gi|2046371357|dbj|AP024554.1|	100.0	27	0	0	2	28	249245	249219	0.001	54.0	2046371357	AP024554	1060715	666	Vibrio cholerae IDH-03329 DNA, chromosome 2, complete sequence	GCGTTGCCAGCCCCTTAGGCGGGCGTTATGTGTTTCCGTAGG
710	gi|2046371357|dbj|AP024554.1|	100.0	25	0	0	5	29	217560	217536	0.02	50.1	2046371357	AP024554	1060715	666	Vibrio cholerae IDH-03329 DNA, chromosome 2, complete sequence	GCGTTGCCAGCCCCTTAGGCGGGCGTTATGTGTTTCCGTAGG
710	gi|2046371355|dbj|AP024552.1|	100.0	35	0	0	1	35	684181	684147	2.15e-08	69.9	2046371355	AP024552	1045501	666	Vibrio cholerae IDH-02387 DNA, chromosome 2, complete sequence	GCGTTGCCAGCCCCTTAGGCGGGCGTTATGTGTTTCCGTAGG
710	gi|2046371355|dbj|AP024552.1|	100.0	35	0	0	1	35	694318	694284	2.15e-08	69.9	2046371355	AP024552	1045501	666	Vibrio cholerae IDH-02387 DNA, chromosome 2, complete sequence	GCGTTGCCAGCCCCTTAGGCGGGCGTTATGTGTTTCCGTAGG
710	gi|2046371355|dbj|AP024552.1|	100.0	35	0	0	1	35	747360	747326	2.15e-08	69.9	2046371355	AP024552	1045501	666	Vibrio cholerae IDH-02387 DNA, chromosome 2, complete sequence	GCGTTGCCAGCCCCTTAGGCGGGCGTTATGTGTTTCCGTAGG
710	gi|2046371355|dbj|AP024552.1|	100.0	33	0	0	1	33	759837	759805	3.35e-07	65.9	2046371355	AP024552	1045501	666	Vibrio cholerae IDH-02387 DNA, chromosome 2, complete sequence	GCGTTGCCAGCCCCTTAGGCGGGCGTTATGTGTTTCCGTAGG
710	gi|2046371355|dbj|AP024552.1|	100.0	33	0	0	1	33	760880	760848	3.35e-07	65.9	2046371355	AP024552	1045501	666	Vibrio cholerae IDH-02387 DNA, chromosome 2, complete sequence	GCGTTGCCAGCCCCTTAGGCGGGCGTTATGTGTTTCCGTAGG
710	gi|2046371355|dbj|AP024552.1|	100.0	32	0	0	1	32	693809	693778	1.32e-06	63.9	2046371355	AP024552	1045501	666	Vibrio cholerae IDH-02387 DNA, chromosome 2, complete sequence	GCGTTGCCAGCCCCTTAGGCGGGCGTTATGTGTTTCCGTAGG
710	gi|2046371355|dbj|AP024552.1|	100.0	32	0	0	1	32	735955	735924	1.32e-06	63.9	2046371355	AP024552	1045501	666	Vibrio cholerae IDH-02387 DNA, chromosome 2, complete sequence	GCGTTGCCAGCCCCTTAGGCGGGCGTTATGTGTTTCCGTAGG
710	gi|2046371355|dbj|AP024552.1|	100.0	32	0	0	1	32	745172	745141	1.32e-06	63.9	2046371355	AP024552	1045501	666	Vibrio cholerae IDH-02387 DNA, chromosome 2, complete sequence	GCGTTGCCAGCCCCTTAGGCGGGCGTTATGTGTTTCCGTAGG
710	gi|2046371355|dbj|AP024552.1|	100.0	32	0	0	1	32	756360	756329	1.32e-06	63.9	2046371355	AP024552	1045501	666	Vibrio cholerae IDH-02387 DNA, chromosome 2, complete sequence	GCGTTGCCAGCCCCTTAGGCGGGCGTTATGTGTTTCCGTAGG
710	gi|2046371355|dbj|AP024552.1|	100.0	32	0	0	1	32	769073	769042	1.32e-06	63.9	2046371355	AP024552	1045501	666	Vibrio cholerae IDH-02387 DNA, chromosome 2, complete sequence	GCGTTGCCAGCCCCTTAGGCGGGCGTTATGTGTTTCCGTAGG
710	gi|2046371355|dbj|AP024552.1|	100.0	31	0	0	1	31	681880	681850	5.23e-06	61.9	2046371355	AP024552	1045501	666	Vibrio cholerae IDH-02387 DNA, chromosome 2, complete sequence	GCGTTGCCAGCCCCTTAGGCGGGCGTTATGTGTTTCCGTAGG
710	gi|2046371355|dbj|AP024552.1|	97.143	35	1	0	1	35	695845	695811	5.23e-06	61.9	2046371355	AP024552	1045501	666	Vibrio cholerae IDH-02387 DNA, chromosome 2, complete sequence	GCGTTGCCAGCCCCTTAGGCGGGCGTTATGTGTTTCCGTAGG
710	gi|2046371355|dbj|AP024552.1|	97.143	35	1	0	1	35	712106	712072	5.23e-06	61.9	2046371355	AP024552	1045501	666	Vibrio cholerae IDH-02387 DNA, chromosome 2, complete sequence	GCGTTGCCAGCCCCTTAGGCGGGCGTTATGTGTTTCCGTAGG
710	gi|2046371355|dbj|AP024552.1|	100.0	31	0	0	1	31	715221	715191	5.23e-06	61.9	2046371355	AP024552	1045501	666	Vibrio cholerae IDH-02387 DNA, chromosome 2, complete sequence	GCGTTGCCAGCCCCTTAGGCGGGCGTTATGTGTTTCCGTAGG
710	gi|2046371355|dbj|AP024552.1|	100.0	31	0	0	1	31	720656	720626	5.23e-06	61.9	2046371355	AP024552	1045501	666	Vibrio cholerae IDH-02387 DNA, chromosome 2, complete sequence	GCGTTGCCAGCCCCTTAGGCGGGCGTTATGTGTTTCCGTAGG
710	gi|2046371355|dbj|AP024552.1|	97.143	35	1	0	1	35	754518	754484	5.23e-06	61.9	2046371355	AP024552	1045501	666	Vibrio cholerae IDH-02387 DNA, chromosome 2, complete sequence	GCGTTGCCAGCCCCTTAGGCGGGCGTTATGTGTTTCCGTAGG
710	gi|2046371355|dbj|AP024552.1|	100.0	30	0	0	1	30	687534	687505	2.07e-05	60.0	2046371355	AP024552	1045501	666	Vibrio cholerae IDH-02387 DNA, chromosome 2, complete sequence	GCGTTGCCAGCCCCTTAGGCGGGCGTTATGTGTTTCCGTAGG
710	gi|2046371355|dbj|AP024552.1|	100.0	30	0	0	1	30	694842	694813	2.07e-05	60.0	2046371355	AP024552	1045501	666	Vibrio cholerae IDH-02387 DNA, chromosome 2, complete sequence	GCGTTGCCAGCCCCTTAGGCGGGCGTTATGTGTTTCCGTAGG
710	gi|2046371355|dbj|AP024552.1|	100.0	30	0	0	1	30	697466	697437	2.07e-05	60.0	2046371355	AP024552	1045501	666	Vibrio cholerae IDH-02387 DNA, chromosome 2, complete sequence	GCGTTGCCAGCCCCTTAGGCGGGCGTTATGTGTTTCCGTAGG
710	gi|2046371355|dbj|AP024552.1|	100.0	30	0	0	1	30	716377	716348	2.07e-05	60.0	2046371355	AP024552	1045501	666	Vibrio cholerae IDH-02387 DNA, chromosome 2, complete sequence	GCGTTGCCAGCCCCTTAGGCGGGCGTTATGTGTTTCCGTAGG
710	gi|2046371355|dbj|AP024552.1|	100.0	30	0	0	1	30	717014	716985	2.07e-05	60.0	2046371355	AP024552	1045501	666	Vibrio cholerae IDH-02387 DNA, chromosome 2, complete sequence	GCGTTGCCAGCCCCTTAGGCGGGCGTTATGTGTTTCCGTAGG
710	gi|2046371355|dbj|AP024552.1|	100.0	30	0	0	1	30	722425	722396	2.07e-05	60.0	2046371355	AP024552	1045501	666	Vibrio cholerae IDH-02387 DNA, chromosome 2, complete sequence	GCGTTGCCAGCCCCTTAGGCGGGCGTTATGTGTTTCCGTAGG
710	gi|2046371355|dbj|AP024552.1|	100.0	30	0	0	1	30	724004	723975	2.07e-05	60.0	2046371355	AP024552	1045501	666	Vibrio cholerae IDH-02387 DNA, chromosome 2, complete sequence	GCGTTGCCAGCCCCTTAGGCGGGCGTTATGTGTTTCCGTAGG
710	gi|2046371355|dbj|AP024552.1|	100.0	30	0	0	1	30	736683	736654	2.07e-05	60.0	2046371355	AP024552	1045501	666	Vibrio cholerae IDH-02387 DNA, chromosome 2, complete sequence	GCGTTGCCAGCCCCTTAGGCGGGCGTTATGTGTTTCCGTAGG
710	gi|2046371355|dbj|AP024552.1|	97.059	34	1	0	1	34	746365	746332	2.07e-05	60.0	2046371355	AP024552	1045501	666	Vibrio cholerae IDH-02387 DNA, chromosome 2, complete sequence	GCGTTGCCAGCCCCTTAGGCGGGCGTTATGTGTTTCCGTAGG
710	gi|2046371355|dbj|AP024552.1|	100.0	30	0	0	1	30	748648	748619	2.07e-05	60.0	2046371355	AP024552	1045501	666	Vibrio cholerae IDH-02387 DNA, chromosome 2, complete sequence	GCGTTGCCAGCCCCTTAGGCGGGCGTTATGTGTTTCCGTAGG
710	gi|2046371355|dbj|AP024552.1|	100.0	30	0	0	1	30	749161	749132	2.07e-05	60.0	2046371355	AP024552	1045501	666	Vibrio cholerae IDH-02387 DNA, chromosome 2, complete sequence	GCGTTGCCAGCCCCTTAGGCGGGCGTTATGTGTTTCCGTAGG
710	gi|2046371355|dbj|AP024552.1|	100.0	30	0	0	1	30	753057	753028	2.07e-05	60.0	2046371355	AP024552	1045501	666	Vibrio cholerae IDH-02387 DNA, chromosome 2, complete sequence	GCGTTGCCAGCCCCTTAGGCGGGCGTTATGTGTTTCCGTAGG
710	gi|2046371355|dbj|AP024552.1|	97.059	34	1	0	1	34	753983	753950	2.07e-05	60.0	2046371355	AP024552	1045501	666	Vibrio cholerae IDH-02387 DNA, chromosome 2, complete sequence	GCGTTGCCAGCCCCTTAGGCGGGCGTTATGTGTTTCCGTAGG
710	gi|2046371355|dbj|AP024552.1|	100.0	29	0	0	1	29	713864	713836	8.17e-05	58.0	2046371355	AP024552	1045501	666	Vibrio cholerae IDH-02387 DNA, chromosome 2, complete sequence	GCGTTGCCAGCCCCTTAGGCGGGCGTTATGTGTTTCCGTAGG
710	gi|2046371355|dbj|AP024552.1|	100.0	29	0	0	1	29	718402	718374	8.17e-05	58.0	2046371355	AP024552	1045501	666	Vibrio cholerae IDH-02387 DNA, chromosome 2, complete sequence	GCGTTGCCAGCCCCTTAGGCGGGCGTTATGTGTTTCCGTAGG
710	gi|2046371355|dbj|AP024552.1|	100.0	29	0	0	1	29	744380	744352	8.17e-05	58.0	2046371355	AP024552	1045501	666	Vibrio cholerae IDH-02387 DNA, chromosome 2, complete sequence	GCGTTGCCAGCCCCTTAGGCGGGCGTTATGTGTTTCCGTAGG
710	gi|2046371355|dbj|AP024552.1|	100.0	29	0	0	1	29	764440	764412	8.17e-05	58.0	2046371355	AP024552	1045501	666	Vibrio cholerae IDH-02387 DNA, chromosome 2, complete sequence	GCGTTGCCAGCCCCTTAGGCGGGCGTTATGTGTTTCCGTAGG
710	gi|2046371355|dbj|AP024552.1|	100.0	28	0	0	1	28	675177	675150	0.000323	56.0	2046371355	AP024552	1045501	666	Vibrio cholerae IDH-02387 DNA, chromosome 2, complete sequence	GCGTTGCCAGCCCCTTAGGCGGGCGTTATGTGTTTCCGTAGG
710	gi|2046371355|dbj|AP024552.1|	100.0	28	0	0	1	28	675709	675682	0.000323	56.0	2046371355	AP024552	1045501	666	Vibrio cholerae IDH-02387 DNA, chromosome 2, complete sequence	GCGTTGCCAGCCCCTTAGGCGGGCGTTATGTGTTTCCGTAGG
710	gi|2046371355|dbj|AP024552.1|	100.0	28	0	0	1	28	676246	676219	0.000323	56.0	2046371355	AP024552	1045501	666	Vibrio cholerae IDH-02387 DNA, chromosome 2, complete sequence	GCGTTGCCAGCCCCTTAGGCGGGCGTTATGTGTTTCCGTAGG
710	gi|2046371355|dbj|AP024552.1|	100.0	28	0	0	1	28	679019	678992	0.000323	56.0	2046371355	AP024552	1045501	666	Vibrio cholerae IDH-02387 DNA, chromosome 2, complete sequence	GCGTTGCCAGCCCCTTAGGCGGGCGTTATGTGTTTCCGTAGG
710	gi|2046371355|dbj|AP024552.1|	100.0	28	0	0	1	28	680201	680174	0.000323	56.0	2046371355	AP024552	1045501	666	Vibrio cholerae IDH-02387 DNA, chromosome 2, complete sequence	GCGTTGCCAGCCCCTTAGGCGGGCGTTATGTGTTTCCGTAGG
710	gi|2046371355|dbj|AP024552.1|	100.0	28	0	0	1	28	686426	686399	0.000323	56.0	2046371355	AP024552	1045501	666	Vibrio cholerae IDH-02387 DNA, chromosome 2, complete sequence	GCGTTGCCAGCCCCTTAGGCGGGCGTTATGTGTTTCCGTAGG
710	gi|2046371355|dbj|AP024552.1|	100.0	28	0	0	1	28	686960	686933	0.000323	56.0	2046371355	AP024552	1045501	666	Vibrio cholerae IDH-02387 DNA, chromosome 2, complete sequence	GCGTTGCCAGCCCCTTAGGCGGGCGTTATGTGTTTCCGTAGG
710	gi|2046371355|dbj|AP024552.1|	100.0	28	0	0	1	28	695310	695283	0.000323	56.0	2046371355	AP024552	1045501	666	Vibrio cholerae IDH-02387 DNA, chromosome 2, complete sequence	GCGTTGCCAGCCCCTTAGGCGGGCGTTATGTGTTTCCGTAGG
710	gi|2046371355|dbj|AP024552.1|	100.0	28	0	0	1	28	696828	696801	0.000323	56.0	2046371355	AP024552	1045501	666	Vibrio cholerae IDH-02387 DNA, chromosome 2, complete sequence	GCGTTGCCAGCCCCTTAGGCGGGCGTTATGTGTTTCCGTAGG
710	gi|2046371355|dbj|AP024552.1|	96.875	32	1	0	1	32	700921	700890	0.000323	56.0	2046371355	AP024552	1045501	666	Vibrio cholerae IDH-02387 DNA, chromosome 2, complete sequence	GCGTTGCCAGCCCCTTAGGCGGGCGTTATGTGTTTCCGTAGG
710	gi|2046371355|dbj|AP024552.1|	100.0	28	0	0	1	28	705925	705898	0.000323	56.0	2046371355	AP024552	1045501	666	Vibrio cholerae IDH-02387 DNA, chromosome 2, complete sequence	GCGTTGCCAGCCCCTTAGGCGGGCGTTATGTGTTTCCGTAGG
710	gi|2046371355|dbj|AP024552.1|	100.0	28	0	0	1	28	706596	706569	0.000323	56.0	2046371355	AP024552	1045501	666	Vibrio cholerae IDH-02387 DNA, chromosome 2, complete sequence	GCGTTGCCAGCCCCTTAGGCGGGCGTTATGTGTTTCCGTAGG
710	gi|2046371355|dbj|AP024552.1|	96.875	32	1	0	2	33	707890	707859	0.000323	56.0	2046371355	AP024552	1045501	666	Vibrio cholerae IDH-02387 DNA, chromosome 2, complete sequence	GCGTTGCCAGCCCCTTAGGCGGGCGTTATGTGTTTCCGTAGG
710	gi|2046371355|dbj|AP024552.1|	100.0	28	0	0	1	28	709071	709044	0.000323	56.0	2046371355	AP024552	1045501	666	Vibrio cholerae IDH-02387 DNA, chromosome 2, complete sequence	GCGTTGCCAGCCCCTTAGGCGGGCGTTATGTGTTTCCGTAGG
710	gi|2046371355|dbj|AP024552.1|	100.0	28	0	0	1	28	715741	715714	0.000323	56.0	2046371355	AP024552	1045501	666	Vibrio cholerae IDH-02387 DNA, chromosome 2, complete sequence	GCGTTGCCAGCCCCTTAGGCGGGCGTTATGTGTTTCCGTAGG
710	gi|2046371355|dbj|AP024552.1|	100.0	28	0	0	1	28	717747	717720	0.000323	56.0	2046371355	AP024552	1045501	666	Vibrio cholerae IDH-02387 DNA, chromosome 2, complete sequence	GCGTTGCCAGCCCCTTAGGCGGGCGTTATGTGTTTCCGTAGG
710	gi|2046371355|dbj|AP024552.1|	100.0	28	0	0	1	28	720160	720133	0.000323	56.0	2046371355	AP024552	1045501	666	Vibrio cholerae IDH-02387 DNA, chromosome 2, complete sequence	GCGTTGCCAGCCCCTTAGGCGGGCGTTATGTGTTTCCGTAGG
710	gi|2046371355|dbj|AP024552.1|	100.0	28	0	0	1	28	721754	721727	0.000323	56.0	2046371355	AP024552	1045501	666	Vibrio cholerae IDH-02387 DNA, chromosome 2, complete sequence	GCGTTGCCAGCCCCTTAGGCGGGCGTTATGTGTTTCCGTAGG
710	gi|2046371355|dbj|AP024552.1|	100.0	28	0	0	1	28	723481	723454	0.000323	56.0	2046371355	AP024552	1045501	666	Vibrio cholerae IDH-02387 DNA, chromosome 2, complete sequence	GCGTTGCCAGCCCCTTAGGCGGGCGTTATGTGTTTCCGTAGG
710	gi|2046371355|dbj|AP024552.1|	100.0	28	0	0	1	28	725808	725781	0.000323	56.0	2046371355	AP024552	1045501	666	Vibrio cholerae IDH-02387 DNA, chromosome 2, complete sequence	GCGTTGCCAGCCCCTTAGGCGGGCGTTATGTGTTTCCGTAGG
710	gi|2046371355|dbj|AP024552.1|	100.0	28	0	0	1	28	733501	733474	0.000323	56.0	2046371355	AP024552	1045501	666	Vibrio cholerae IDH-02387 DNA, chromosome 2, complete sequence	GCGTTGCCAGCCCCTTAGGCGGGCGTTATGTGTTTCCGTAGG
710	gi|2046371355|dbj|AP024552.1|	100.0	28	0	0	1	28	737244	737217	0.000323	56.0	2046371355	AP024552	1045501	666	Vibrio cholerae IDH-02387 DNA, chromosome 2, complete sequence	GCGTTGCCAGCCCCTTAGGCGGGCGTTATGTGTTTCCGTAGG
710	gi|2046371355|dbj|AP024552.1|	100.0	28	0	0	1	28	737779	737752	0.000323	56.0	2046371355	AP024552	1045501	666	Vibrio cholerae IDH-02387 DNA, chromosome 2, complete sequence	GCGTTGCCAGCCCCTTAGGCGGGCGTTATGTGTTTCCGTAGG
710	gi|2046371355|dbj|AP024552.1|	100.0	28	0	0	1	28	740919	740892	0.000323	56.0	2046371355	AP024552	1045501	666	Vibrio cholerae IDH-02387 DNA, chromosome 2, complete sequence	GCGTTGCCAGCCCCTTAGGCGGGCGTTATGTGTTTCCGTAGG
710	gi|2046371355|dbj|AP024552.1|	100.0	28	0	0	1	28	741676	741649	0.000323	56.0	2046371355	AP024552	1045501	666	Vibrio cholerae IDH-02387 DNA, chromosome 2, complete sequence	GCGTTGCCAGCCCCTTAGGCGGGCGTTATGTGTTTCCGTAGG
710	gi|2046371355|dbj|AP024552.1|	100.0	28	0	0	1	28	746825	746798	0.000323	56.0	2046371355	AP024552	1045501	666	Vibrio cholerae IDH-02387 DNA, chromosome 2, complete sequence	GCGTTGCCAGCCCCTTAGGCGGGCGTTATGTGTTTCCGTAGG
710	gi|2046371355|dbj|AP024552.1|	100.0	28	0	0	1	28	748011	747984	0.000323	56.0	2046371355	AP024552	1045501	666	Vibrio cholerae IDH-02387 DNA, chromosome 2, complete sequence	GCGTTGCCAGCCCCTTAGGCGGGCGTTATGTGTTTCCGTAGG
710	gi|2046371355|dbj|AP024552.1|	100.0	28	0	0	1	28	752419	752392	0.000323	56.0	2046371355	AP024552	1045501	666	Vibrio cholerae IDH-02387 DNA, chromosome 2, complete sequence	GCGTTGCCAGCCCCTTAGGCGGGCGTTATGTGTTTCCGTAGG
710	gi|2046371355|dbj|AP024552.1|	100.0	28	0	0	3	30	754984	754957	0.000323	56.0	2046371355	AP024552	1045501	666	Vibrio cholerae IDH-02387 DNA, chromosome 2, complete sequence	GCGTTGCCAGCCCCTTAGGCGGGCGTTATGTGTTTCCGTAGG
710	gi|2046371355|dbj|AP024552.1|	100.0	28	0	0	1	28	756952	756925	0.000323	56.0	2046371355	AP024552	1045501	666	Vibrio cholerae IDH-02387 DNA, chromosome 2, complete sequence	GCGTTGCCAGCCCCTTAGGCGGGCGTTATGTGTTTCCGTAGG
710	gi|2046371355|dbj|AP024552.1|	100.0	28	0	0	1	28	758492	758465	0.000323	56.0	2046371355	AP024552	1045501	666	Vibrio cholerae IDH-02387 DNA, chromosome 2, complete sequence	GCGTTGCCAGCCCCTTAGGCGGGCGTTATGTGTTTCCGTAGG
710	gi|2046371355|dbj|AP024552.1|	100.0	28	0	0	1	28	759151	759124	0.000323	56.0	2046371355	AP024552	1045501	666	Vibrio cholerae IDH-02387 DNA, chromosome 2, complete sequence	GCGTTGCCAGCCCCTTAGGCGGGCGTTATGTGTTTCCGTAGG
710	gi|2046371355|dbj|AP024552.1|	96.875	32	1	0	1	32	762193	762162	0.000323	56.0	2046371355	AP024552	1045501	666	Vibrio cholerae IDH-02387 DNA, chromosome 2, complete sequence	GCGTTGCCAGCCCCTTAGGCGGGCGTTATGTGTTTCCGTAGG
710	gi|2046371355|dbj|AP024552.1|	100.0	28	0	0	1	28	765254	765227	0.000323	56.0	2046371355	AP024552	1045501	666	Vibrio cholerae IDH-02387 DNA, chromosome 2, complete sequence	GCGTTGCCAGCCCCTTAGGCGGGCGTTATGTGTTTCCGTAGG
710	gi|2046371355|dbj|AP024552.1|	100.0	28	0	0	1	28	766326	766299	0.000323	56.0	2046371355	AP024552	1045501	666	Vibrio cholerae IDH-02387 DNA, chromosome 2, complete sequence	GCGTTGCCAGCCCCTTAGGCGGGCGTTATGTGTTTCCGTAGG
710	gi|2046371355|dbj|AP024552.1|	100.0	28	0	0	1	28	767385	767358	0.000323	56.0	2046371355	AP024552	1045501	666	Vibrio cholerae IDH-02387 DNA, chromosome 2, complete sequence	GCGTTGCCAGCCCCTTAGGCGGGCGTTATGTGTTTCCGTAGG
710	gi|2046371355|dbj|AP024552.1|	100.0	27	0	0	1	27	688275	688249	0.001	54.0	2046371355	AP024552	1045501	666	Vibrio cholerae IDH-02387 DNA, chromosome 2, complete sequence	GCGTTGCCAGCCCCTTAGGCGGGCGTTATGTGTTTCCGTAGG
710	gi|2046371355|dbj|AP024552.1|	96.774	31	1	0	1	31	689637	689607	0.001	54.0	2046371355	AP024552	1045501	666	Vibrio cholerae IDH-02387 DNA, chromosome 2, complete sequence	GCGTTGCCAGCCCCTTAGGCGGGCGTTATGTGTTTCCGTAGG
710	gi|2046371355|dbj|AP024552.1|	100.0	27	0	0	2	28	709785	709759	0.001	54.0	2046371355	AP024552	1045501	666	Vibrio cholerae IDH-02387 DNA, chromosome 2, complete sequence	GCGTTGCCAGCCCCTTAGGCGGGCGTTATGTGTTTCCGTAGG
710	gi|2046371355|dbj|AP024552.1|	100.0	25	0	0	5	29	677219	677195	0.02	50.1	2046371355	AP024552	1045501	666	Vibrio cholerae IDH-02387 DNA, chromosome 2, complete sequence	GCGTTGCCAGCCCCTTAGGCGGGCGTTATGTGTTTCCGTAGG
710	gi|2452163188|gb|CP090379.1|	100.0	35	0	0	1	35	377974	378008	2.15e-08	69.9	2452163188	CP090379	1057601	666	Vibrio cholerae strain BY369 chromosome 2, complete sequence	GCGTTGCCAGCCCCTTAGGCGGGCGTTATGTGTTTCCGTAGG
710	gi|2452163188|gb|CP090379.1|	100.0	35	0	0	1	35	388113	388147	2.15e-08	69.9	2452163188	CP090379	1057601	666	Vibrio cholerae strain BY369 chromosome 2, complete sequence	GCGTTGCCAGCCCCTTAGGCGGGCGTTATGTGTTTCCGTAGG
710	gi|2452163188|gb|CP090379.1|	100.0	33	0	0	1	33	322040	322072	3.35e-07	65.9	2452163188	CP090379	1057601	666	Vibrio cholerae strain BY369 chromosome 2, complete sequence	GCGTTGCCAGCCCCTTAGGCGGGCGTTATGTGTTTCCGTAGG
710	gi|2452163188|gb|CP090379.1|	100.0	33	0	0	1	33	323083	323115	3.35e-07	65.9	2452163188	CP090379	1057601	666	Vibrio cholerae strain BY369 chromosome 2, complete sequence	GCGTTGCCAGCCCCTTAGGCGGGCGTTATGTGTTTCCGTAGG
710	gi|2452163188|gb|CP090379.1|	100.0	32	0	0	1	32	313859	313890	1.32e-06	63.9	2452163188	CP090379	1057601	666	Vibrio cholerae strain BY369 chromosome 2, complete sequence	GCGTTGCCAGCCCCTTAGGCGGGCGTTATGTGTTTCCGTAGG
710	gi|2452163188|gb|CP090379.1|	100.0	32	0	0	1	32	326561	326592	1.32e-06	63.9	2452163188	CP090379	1057601	666	Vibrio cholerae strain BY369 chromosome 2, complete sequence	GCGTTGCCAGCCCCTTAGGCGGGCGTTATGTGTTTCCGTAGG
710	gi|2452163188|gb|CP090379.1|	100.0	32	0	0	1	32	338989	339020	1.32e-06	63.9	2452163188	CP090379	1057601	666	Vibrio cholerae strain BY369 chromosome 2, complete sequence	GCGTTGCCAGCCCCTTAGGCGGGCGTTATGTGTTTCCGTAGG
710	gi|2452163188|gb|CP090379.1|	100.0	32	0	0	1	32	378483	378514	1.32e-06	63.9	2452163188	CP090379	1057601	666	Vibrio cholerae strain BY369 chromosome 2, complete sequence	GCGTTGCCAGCCCCTTAGGCGGGCGTTATGTGTTTCCGTAGG
710	gi|2452163188|gb|CP090379.1|	97.143	35	1	0	1	35	328403	328437	5.23e-06	61.9	2452163188	CP090379	1057601	666	Vibrio cholerae strain BY369 chromosome 2, complete sequence	GCGTTGCCAGCCCCTTAGGCGGGCGTTATGTGTTTCCGTAGG
710	gi|2452163188|gb|CP090379.1|	100.0	31	0	0	1	31	352519	352549	5.23e-06	61.9	2452163188	CP090379	1057601	666	Vibrio cholerae strain BY369 chromosome 2, complete sequence	GCGTTGCCAGCCCCTTAGGCGGGCGTTATGTGTTTCCGTAGG
710	gi|2452163188|gb|CP090379.1|	100.0	31	0	0	1	31	357954	357984	5.23e-06	61.9	2452163188	CP090379	1057601	666	Vibrio cholerae strain BY369 chromosome 2, complete sequence	GCGTTGCCAGCCCCTTAGGCGGGCGTTATGTGTTTCCGTAGG
710	gi|2452163188|gb|CP090379.1|	97.143	35	1	0	1	35	361069	361103	5.23e-06	61.9	2452163188	CP090379	1057601	666	Vibrio cholerae strain BY369 chromosome 2, complete sequence	GCGTTGCCAGCCCCTTAGGCGGGCGTTATGTGTTTCCGTAGG
710	gi|2452163188|gb|CP090379.1|	97.143	35	1	0	1	35	376447	376481	5.23e-06	61.9	2452163188	CP090379	1057601	666	Vibrio cholerae strain BY369 chromosome 2, complete sequence	GCGTTGCCAGCCCCTTAGGCGGGCGTTATGTGTTTCCGTAGG
710	gi|2452163188|gb|CP090379.1|	100.0	31	0	0	1	31	390414	390444	5.23e-06	61.9	2452163188	CP090379	1057601	666	Vibrio cholerae strain BY369 chromosome 2, complete sequence	GCGTTGCCAGCCCCTTAGGCGGGCGTTATGTGTTTCCGTAGG
710	gi|2452163188|gb|CP090379.1|	97.059	34	1	0	1	34	328938	328971	2.07e-05	60.0	2452163188	CP090379	1057601	666	Vibrio cholerae strain BY369 chromosome 2, complete sequence	GCGTTGCCAGCCCCTTAGGCGGGCGTTATGTGTTTCCGTAGG
710	gi|2452163188|gb|CP090379.1|	100.0	30	0	0	1	30	329864	329893	2.07e-05	60.0	2452163188	CP090379	1057601	666	Vibrio cholerae strain BY369 chromosome 2, complete sequence	GCGTTGCCAGCCCCTTAGGCGGGCGTTATGTGTTTCCGTAGG
710	gi|2452163188|gb|CP090379.1|	100.0	30	0	0	1	30	338261	338290	2.07e-05	60.0	2452163188	CP090379	1057601	666	Vibrio cholerae strain BY369 chromosome 2, complete sequence	GCGTTGCCAGCCCCTTAGGCGGGCGTTATGTGTTTCCGTAGG
710	gi|2452163188|gb|CP090379.1|	100.0	30	0	0	1	30	349172	349201	2.07e-05	60.0	2452163188	CP090379	1057601	666	Vibrio cholerae strain BY369 chromosome 2, complete sequence	GCGTTGCCAGCCCCTTAGGCGGGCGTTATGTGTTTCCGTAGG
710	gi|2452163188|gb|CP090379.1|	100.0	30	0	0	1	30	350750	350779	2.07e-05	60.0	2452163188	CP090379	1057601	666	Vibrio cholerae strain BY369 chromosome 2, complete sequence	GCGTTGCCAGCCCCTTAGGCGGGCGTTATGTGTTTCCGTAGG
710	gi|2452163188|gb|CP090379.1|	100.0	30	0	0	1	30	356161	356190	2.07e-05	60.0	2452163188	CP090379	1057601	666	Vibrio cholerae strain BY369 chromosome 2, complete sequence	GCGTTGCCAGCCCCTTAGGCGGGCGTTATGTGTTTCCGTAGG
710	gi|2452163188|gb|CP090379.1|	100.0	30	0	0	1	30	356798	356827	2.07e-05	60.0	2452163188	CP090379	1057601	666	Vibrio cholerae strain BY369 chromosome 2, complete sequence	GCGTTGCCAGCCCCTTAGGCGGGCGTTATGTGTTTCCGTAGG
710	gi|2452163188|gb|CP090379.1|	100.0	30	0	0	1	30	374826	374855	2.07e-05	60.0	2452163188	CP090379	1057601	666	Vibrio cholerae strain BY369 chromosome 2, complete sequence	GCGTTGCCAGCCCCTTAGGCGGGCGTTATGTGTTTCCGTAGG
710	gi|2452163188|gb|CP090379.1|	100.0	30	0	0	1	30	377450	377479	2.07e-05	60.0	2452163188	CP090379	1057601	666	Vibrio cholerae strain BY369 chromosome 2, complete sequence	GCGTTGCCAGCCCCTTAGGCGGGCGTTATGTGTTTCCGTAGG
710	gi|2452163188|gb|CP090379.1|	100.0	30	0	0	1	30	384758	384787	2.07e-05	60.0	2452163188	CP090379	1057601	666	Vibrio cholerae strain BY369 chromosome 2, complete sequence	GCGTTGCCAGCCCCTTAGGCGGGCGTTATGTGTTTCCGTAGG
710	gi|2452163188|gb|CP090379.1|	100.0	29	0	0	1	29	318492	318520	8.17e-05	58.0	2452163188	CP090379	1057601	666	Vibrio cholerae strain BY369 chromosome 2, complete sequence	GCGTTGCCAGCCCCTTAGGCGGGCGTTATGTGTTTCCGTAGG
710	gi|2452163188|gb|CP090379.1|	100.0	29	0	0	1	29	354773	354801	8.17e-05	58.0	2452163188	CP090379	1057601	666	Vibrio cholerae strain BY369 chromosome 2, complete sequence	GCGTTGCCAGCCCCTTAGGCGGGCGTTATGTGTTTCCGTAGG
710	gi|2452163188|gb|CP090379.1|	100.0	29	0	0	1	29	359311	359339	8.17e-05	58.0	2452163188	CP090379	1057601	666	Vibrio cholerae strain BY369 chromosome 2, complete sequence	GCGTTGCCAGCCCCTTAGGCGGGCGTTATGTGTTTCCGTAGG
710	gi|2452163188|gb|CP090379.1|	100.0	28	0	0	1	28	315547	315574	0.000323	56.0	2452163188	CP090379	1057601	666	Vibrio cholerae strain BY369 chromosome 2, complete sequence	GCGTTGCCAGCCCCTTAGGCGGGCGTTATGTGTTTCCGTAGG
710	gi|2452163188|gb|CP090379.1|	100.0	28	0	0	1	28	316606	316633	0.000323	56.0	2452163188	CP090379	1057601	666	Vibrio cholerae strain BY369 chromosome 2, complete sequence	GCGTTGCCAGCCCCTTAGGCGGGCGTTATGTGTTTCCGTAGG
710	gi|2452163188|gb|CP090379.1|	100.0	28	0	0	1	28	317678	317705	0.000323	56.0	2452163188	CP090379	1057601	666	Vibrio cholerae strain BY369 chromosome 2, complete sequence	GCGTTGCCAGCCCCTTAGGCGGGCGTTATGTGTTTCCGTAGG
710	gi|2452163188|gb|CP090379.1|	96.875	32	1	0	1	32	320728	320759	0.000323	56.0	2452163188	CP090379	1057601	666	Vibrio cholerae strain BY369 chromosome 2, complete sequence	GCGTTGCCAGCCCCTTAGGCGGGCGTTATGTGTTTCCGTAGG
710	gi|2452163188|gb|CP090379.1|	100.0	28	0	0	1	28	323769	323796	0.000323	56.0	2452163188	CP090379	1057601	666	Vibrio cholerae strain BY369 chromosome 2, complete sequence	GCGTTGCCAGCCCCTTAGGCGGGCGTTATGTGTTTCCGTAGG
710	gi|2452163188|gb|CP090379.1|	100.0	28	0	0	1	28	324428	324455	0.000323	56.0	2452163188	CP090379	1057601	666	Vibrio cholerae strain BY369 chromosome 2, complete sequence	GCGTTGCCAGCCCCTTAGGCGGGCGTTATGTGTTTCCGTAGG
710	gi|2452163188|gb|CP090379.1|	100.0	28	0	0	1	28	325968	325995	0.000323	56.0	2452163188	CP090379	1057601	666	Vibrio cholerae strain BY369 chromosome 2, complete sequence	GCGTTGCCAGCCCCTTAGGCGGGCGTTATGTGTTTCCGTAGG
710	gi|2452163188|gb|CP090379.1|	100.0	28	0	0	3	30	327937	327964	0.000323	56.0	2452163188	CP090379	1057601	666	Vibrio cholerae strain BY369 chromosome 2, complete sequence	GCGTTGCCAGCCCCTTAGGCGGGCGTTATGTGTTTCCGTAGG
710	gi|2452163188|gb|CP090379.1|	100.0	28	0	0	1	28	330502	330529	0.000323	56.0	2452163188	CP090379	1057601	666	Vibrio cholerae strain BY369 chromosome 2, complete sequence	GCGTTGCCAGCCCCTTAGGCGGGCGTTATGTGTTTCCGTAGG
710	gi|2452163188|gb|CP090379.1|	100.0	28	0	0	1	28	331039	331066	0.000323	56.0	2452163188	CP090379	1057601	666	Vibrio cholerae strain BY369 chromosome 2, complete sequence	GCGTTGCCAGCCCCTTAGGCGGGCGTTATGTGTTTCCGTAGG
710	gi|2452163188|gb|CP090379.1|	100.0	28	0	0	1	28	337165	337192	0.000323	56.0	2452163188	CP090379	1057601	666	Vibrio cholerae strain BY369 chromosome 2, complete sequence	GCGTTGCCAGCCCCTTAGGCGGGCGTTATGTGTTTCCGTAGG
710	gi|2452163188|gb|CP090379.1|	100.0	28	0	0	1	28	337700	337727	0.000323	56.0	2452163188	CP090379	1057601	666	Vibrio cholerae strain BY369 chromosome 2, complete sequence	GCGTTGCCAGCCCCTTAGGCGGGCGTTATGTGTTTCCGTAGG
710	gi|2452163188|gb|CP090379.1|	100.0	28	0	0	1	28	341443	341470	0.000323	56.0	2452163188	CP090379	1057601	666	Vibrio cholerae strain BY369 chromosome 2, complete sequence	GCGTTGCCAGCCCCTTAGGCGGGCGTTATGTGTTTCCGTAGG
710	gi|2452163188|gb|CP090379.1|	100.0	28	0	0	1	28	347368	347395	0.000323	56.0	2452163188	CP090379	1057601	666	Vibrio cholerae strain BY369 chromosome 2, complete sequence	GCGTTGCCAGCCCCTTAGGCGGGCGTTATGTGTTTCCGTAGG
710	gi|2452163188|gb|CP090379.1|	100.0	28	0	0	1	28	349694	349721	0.000323	56.0	2452163188	CP090379	1057601	666	Vibrio cholerae strain BY369 chromosome 2, complete sequence	GCGTTGCCAGCCCCTTAGGCGGGCGTTATGTGTTTCCGTAGG
710	gi|2452163188|gb|CP090379.1|	100.0	28	0	0	1	28	351421	351448	0.000323	56.0	2452163188	CP090379	1057601	666	Vibrio cholerae strain BY369 chromosome 2, complete sequence	GCGTTGCCAGCCCCTTAGGCGGGCGTTATGTGTTTCCGTAGG
710	gi|2452163188|gb|CP090379.1|	100.0	28	0	0	1	28	353015	353042	0.000323	56.0	2452163188	CP090379	1057601	666	Vibrio cholerae strain BY369 chromosome 2, complete sequence	GCGTTGCCAGCCCCTTAGGCGGGCGTTATGTGTTTCCGTAGG
710	gi|2452163188|gb|CP090379.1|	100.0	28	0	0	1	28	355428	355455	0.000323	56.0	2452163188	CP090379	1057601	666	Vibrio cholerae strain BY369 chromosome 2, complete sequence	GCGTTGCCAGCCCCTTAGGCGGGCGTTATGTGTTTCCGTAGG
710	gi|2452163188|gb|CP090379.1|	100.0	28	0	0	1	28	357434	357461	0.000323	56.0	2452163188	CP090379	1057601	666	Vibrio cholerae strain BY369 chromosome 2, complete sequence	GCGTTGCCAGCCCCTTAGGCGGGCGTTATGTGTTTCCGTAGG
710	gi|2452163188|gb|CP090379.1|	100.0	28	0	0	1	28	364104	364131	0.000323	56.0	2452163188	CP090379	1057601	666	Vibrio cholerae strain BY369 chromosome 2, complete sequence	GCGTTGCCAGCCCCTTAGGCGGGCGTTATGTGTTTCCGTAGG
710	gi|2452163188|gb|CP090379.1|	96.875	32	1	0	2	33	365285	365316	0.000323	56.0	2452163188	CP090379	1057601	666	Vibrio cholerae strain BY369 chromosome 2, complete sequence	GCGTTGCCAGCCCCTTAGGCGGGCGTTATGTGTTTCCGTAGG
710	gi|2452163188|gb|CP090379.1|	100.0	28	0	0	1	28	366579	366606	0.000323	56.0	2452163188	CP090379	1057601	666	Vibrio cholerae strain BY369 chromosome 2, complete sequence	GCGTTGCCAGCCCCTTAGGCGGGCGTTATGTGTTTCCGTAGG
710	gi|2452163188|gb|CP090379.1|	100.0	28	0	0	1	28	367250	367277	0.000323	56.0	2452163188	CP090379	1057601	666	Vibrio cholerae strain BY369 chromosome 2, complete sequence	GCGTTGCCAGCCCCTTAGGCGGGCGTTATGTGTTTCCGTAGG
710	gi|2452163188|gb|CP090379.1|	96.875	32	1	0	1	32	370487	370518	0.000323	56.0	2452163188	CP090379	1057601	666	Vibrio cholerae strain BY369 chromosome 2, complete sequence	GCGTTGCCAGCCCCTTAGGCGGGCGTTATGTGTTTCCGTAGG
710	gi|2452163188|gb|CP090379.1|	100.0	28	0	0	1	28	375464	375491	0.000323	56.0	2452163188	CP090379	1057601	666	Vibrio cholerae strain BY369 chromosome 2, complete sequence	GCGTTGCCAGCCCCTTAGGCGGGCGTTATGTGTTTCCGTAGG
710	gi|2452163188|gb|CP090379.1|	100.0	28	0	0	1	28	376982	377009	0.000323	56.0	2452163188	CP090379	1057601	666	Vibrio cholerae strain BY369 chromosome 2, complete sequence	GCGTTGCCAGCCCCTTAGGCGGGCGTTATGTGTTTCCGTAGG
710	gi|2452163188|gb|CP090379.1|	100.0	28	0	0	1	28	385332	385359	0.000323	56.0	2452163188	CP090379	1057601	666	Vibrio cholerae strain BY369 chromosome 2, complete sequence	GCGTTGCCAGCCCCTTAGGCGGGCGTTATGTGTTTCCGTAGG
710	gi|2452163188|gb|CP090379.1|	100.0	28	0	0	1	28	385866	385893	0.000323	56.0	2452163188	CP090379	1057601	666	Vibrio cholerae strain BY369 chromosome 2, complete sequence	GCGTTGCCAGCCCCTTAGGCGGGCGTTATGTGTTTCCGTAGG
710	gi|2452163188|gb|CP090379.1|	100.0	28	0	0	1	28	392093	392120	0.000323	56.0	2452163188	CP090379	1057601	666	Vibrio cholerae strain BY369 chromosome 2, complete sequence	GCGTTGCCAGCCCCTTAGGCGGGCGTTATGTGTTTCCGTAGG
710	gi|2452163188|gb|CP090379.1|	100.0	28	0	0	1	28	393275	393302	0.000323	56.0	2452163188	CP090379	1057601	666	Vibrio cholerae strain BY369 chromosome 2, complete sequence	GCGTTGCCAGCCCCTTAGGCGGGCGTTATGTGTTTCCGTAGG
710	gi|2452163188|gb|CP090379.1|	100.0	28	0	0	1	28	396048	396075	0.000323	56.0	2452163188	CP090379	1057601	666	Vibrio cholerae strain BY369 chromosome 2, complete sequence	GCGTTGCCAGCCCCTTAGGCGGGCGTTATGTGTTTCCGTAGG
710	gi|2452163188|gb|CP090379.1|	100.0	28	0	0	1	28	396585	396612	0.000323	56.0	2452163188	CP090379	1057601	666	Vibrio cholerae strain BY369 chromosome 2, complete sequence	GCGTTGCCAGCCCCTTAGGCGGGCGTTATGTGTTTCCGTAGG
710	gi|2452163188|gb|CP090379.1|	100.0	28	0	0	1	28	397117	397144	0.000323	56.0	2452163188	CP090379	1057601	666	Vibrio cholerae strain BY369 chromosome 2, complete sequence	GCGTTGCCAGCCCCTTAGGCGGGCGTTATGTGTTTCCGTAGG
710	gi|2452163188|gb|CP090379.1|	100.0	27	0	0	2	28	363390	363416	0.001	54.0	2452163188	CP090379	1057601	666	Vibrio cholerae strain BY369 chromosome 2, complete sequence	GCGTTGCCAGCCCCTTAGGCGGGCGTTATGTGTTTCCGTAGG
710	gi|2452163188|gb|CP090379.1|	96.774	31	1	0	1	31	382655	382685	0.001	54.0	2452163188	CP090379	1057601	666	Vibrio cholerae strain BY369 chromosome 2, complete sequence	GCGTTGCCAGCCCCTTAGGCGGGCGTTATGTGTTTCCGTAGG
710	gi|2452163188|gb|CP090379.1|	100.0	27	0	0	1	27	384017	384043	0.001	54.0	2452163188	CP090379	1057601	666	Vibrio cholerae strain BY369 chromosome 2, complete sequence	GCGTTGCCAGCCCCTTAGGCGGGCGTTATGTGTTTCCGTAGG
710	gi|2452163188|gb|CP090379.1|	100.0	25	0	0	5	29	395075	395099	0.02	50.1	2452163188	CP090379	1057601	666	Vibrio cholerae strain BY369 chromosome 2, complete sequence	GCGTTGCCAGCCCCTTAGGCGGGCGTTATGTGTTTCCGTAGG
710	gi|2306470018|emb|OW443151.1|	100.0	35	0	0	1	35	318198	318232	2.15e-08	69.9	2306470018	OW443151	1026127	666	Vibrio cholerae strain CNRVC190247 genome assembly, chromosome: 2	GCGTTGCCAGCCCCTTAGGCGGGCGTTATGTGTTTCCGTAGG
710	gi|2306470018|emb|OW443151.1|	100.0	33	0	0	1	33	358652	358684	3.35e-07	65.9	2306470018	OW443151	1026127	666	Vibrio cholerae strain CNRVC190247 genome assembly, chromosome: 2	GCGTTGCCAGCCCCTTAGGCGGGCGTTATGTGTTTCCGTAGG
710	gi|2306470018|emb|OW443151.1|	100.0	32	0	0	1	32	323507	323538	1.32e-06	63.9	2306470018	OW443151	1026127	666	Vibrio cholerae strain CNRVC190247 genome assembly, chromosome: 2	GCGTTGCCAGCCCCTTAGGCGGGCGTTATGTGTTTCCGTAGG
710	gi|2306470018|emb|OW443151.1|	100.0	32	0	0	1	32	324488	324519	1.32e-06	63.9	2306470018	OW443151	1026127	666	Vibrio cholerae strain CNRVC190247 genome assembly, chromosome: 2	GCGTTGCCAGCCCCTTAGGCGGGCGTTATGTGTTTCCGTAGG
710	gi|2306470018|emb|OW443151.1|	100.0	32	0	0	1	32	325448	325479	1.32e-06	63.9	2306470018	OW443151	1026127	666	Vibrio cholerae strain CNRVC190247 genome assembly, chromosome: 2	GCGTTGCCAGCCCCTTAGGCGGGCGTTATGTGTTTCCGTAGG
710	gi|2306470018|emb|OW443151.1|	100.0	32	0	0	1	32	352132	352163	1.32e-06	63.9	2306470018	OW443151	1026127	666	Vibrio cholerae strain CNRVC190247 genome assembly, chromosome: 2	GCGTTGCCAGCCCCTTAGGCGGGCGTTATGTGTTTCCGTAGG
710	gi|2306470018|emb|OW443151.1|	100.0	32	0	0	1	32	353586	353617	1.32e-06	63.9	2306470018	OW443151	1026127	666	Vibrio cholerae strain CNRVC190247 genome assembly, chromosome: 2	GCGTTGCCAGCCCCTTAGGCGGGCGTTATGTGTTTCCGTAGG
710	gi|2306470018|emb|OW443151.1|	100.0	32	0	0	1	32	354546	354577	1.32e-06	63.9	2306470018	OW443151	1026127	666	Vibrio cholerae strain CNRVC190247 genome assembly, chromosome: 2	GCGTTGCCAGCCCCTTAGGCGGGCGTTATGTGTTTCCGTAGG
710	gi|2306470018|emb|OW443151.1|	100.0	31	0	0	1	31	313294	313324	5.23e-06	61.9	2306470018	OW443151	1026127	666	Vibrio cholerae strain CNRVC190247 genome assembly, chromosome: 2	GCGTTGCCAGCCCCTTAGGCGGGCGTTATGTGTTTCCGTAGG
710	gi|2306470018|emb|OW443151.1|	100.0	31	0	0	1	31	319954	319984	5.23e-06	61.9	2306470018	OW443151	1026127	666	Vibrio cholerae strain CNRVC190247 genome assembly, chromosome: 2	GCGTTGCCAGCCCCTTAGGCGGGCGTTATGTGTTTCCGTAGG
710	gi|2306470018|emb|OW443151.1|	100.0	31	0	0	1	31	325000	325030	5.23e-06	61.9	2306470018	OW443151	1026127	666	Vibrio cholerae strain CNRVC190247 genome assembly, chromosome: 2	GCGTTGCCAGCCCCTTAGGCGGGCGTTATGTGTTTCCGTAGG
710	gi|2306470018|emb|OW443151.1|	100.0	31	0	0	1	31	330595	330625	5.23e-06	61.9	2306470018	OW443151	1026127	666	Vibrio cholerae strain CNRVC190247 genome assembly, chromosome: 2	GCGTTGCCAGCCCCTTAGGCGGGCGTTATGTGTTTCCGTAGG
710	gi|2306470018|emb|OW443151.1|	100.0	31	0	0	1	31	337196	337226	5.23e-06	61.9	2306470018	OW443151	1026127	666	Vibrio cholerae strain CNRVC190247 genome assembly, chromosome: 2	GCGTTGCCAGCCCCTTAGGCGGGCGTTATGTGTTTCCGTAGG
710	gi|2306470018|emb|OW443151.1|	100.0	31	0	0	1	31	341682	341712	5.23e-06	61.9	2306470018	OW443151	1026127	666	Vibrio cholerae strain CNRVC190247 genome assembly, chromosome: 2	GCGTTGCCAGCCCCTTAGGCGGGCGTTATGTGTTTCCGTAGG
710	gi|2306470018|emb|OW443151.1|	100.0	31	0	0	1	31	346655	346685	5.23e-06	61.9	2306470018	OW443151	1026127	666	Vibrio cholerae strain CNRVC190247 genome assembly, chromosome: 2	GCGTTGCCAGCCCCTTAGGCGGGCGTTATGTGTTTCCGTAGG
710	gi|2306470018|emb|OW443151.1|	100.0	31	0	0	1	31	354098	354128	5.23e-06	61.9	2306470018	OW443151	1026127	666	Vibrio cholerae strain CNRVC190247 genome assembly, chromosome: 2	GCGTTGCCAGCCCCTTAGGCGGGCGTTATGTGTTTCCGTAGG
710	gi|2306470018|emb|OW443151.1|	97.143	35	1	0	1	35	370705	370739	5.23e-06	61.9	2306470018	OW443151	1026127	666	Vibrio cholerae strain CNRVC190247 genome assembly, chromosome: 2	GCGTTGCCAGCCCCTTAGGCGGGCGTTATGTGTTTCCGTAGG
710	gi|2306470018|emb|OW443151.1|	100.0	31	0	0	1	31	372372	372402	5.23e-06	61.9	2306470018	OW443151	1026127	666	Vibrio cholerae strain CNRVC190247 genome assembly, chromosome: 2	GCGTTGCCAGCCCCTTAGGCGGGCGTTATGTGTTTCCGTAGG
710	gi|2306470018|emb|OW443151.1|	100.0	30	0	0	1	30	311603	311632	2.07e-05	60.0	2306470018	OW443151	1026127	666	Vibrio cholerae strain CNRVC190247 genome assembly, chromosome: 2	GCGTTGCCAGCCCCTTAGGCGGGCGTTATGTGTTTCCGTAGG
710	gi|2306470018|emb|OW443151.1|	100.0	30	0	0	1	30	331598	331627	2.07e-05	60.0	2306470018	OW443151	1026127	666	Vibrio cholerae strain CNRVC190247 genome assembly, chromosome: 2	GCGTTGCCAGCCCCTTAGGCGGGCGTTATGTGTTTCCGTAGG
710	gi|2306470018|emb|OW443151.1|	100.0	30	0	0	1	30	359883	359912	2.07e-05	60.0	2306470018	OW443151	1026127	666	Vibrio cholerae strain CNRVC190247 genome assembly, chromosome: 2	GCGTTGCCAGCCCCTTAGGCGGGCGTTATGTGTTTCCGTAGG
710	gi|2306470018|emb|OW443151.1|	100.0	30	0	0	1	30	360410	360439	2.07e-05	60.0	2306470018	OW443151	1026127	666	Vibrio cholerae strain CNRVC190247 genome assembly, chromosome: 2	GCGTTGCCAGCCCCTTAGGCGGGCGTTATGTGTTTCCGTAGG
710	gi|2306470018|emb|OW443151.1|	100.0	30	0	0	1	30	361340	361369	2.07e-05	60.0	2306470018	OW443151	1026127	666	Vibrio cholerae strain CNRVC190247 genome assembly, chromosome: 2	GCGTTGCCAGCCCCTTAGGCGGGCGTTATGTGTTTCCGTAGG
710	gi|2306470018|emb|OW443151.1|	100.0	29	0	0	1	29	312572	312600	8.17e-05	58.0	2306470018	OW443151	1026127	666	Vibrio cholerae strain CNRVC190247 genome assembly, chromosome: 2	GCGTTGCCAGCCCCTTAGGCGGGCGTTATGTGTTTCCGTAGG
710	gi|2306470018|emb|OW443151.1|	100.0	29	0	0	1	29	321223	321251	8.17e-05	58.0	2306470018	OW443151	1026127	666	Vibrio cholerae strain CNRVC190247 genome assembly, chromosome: 2	GCGTTGCCAGCCCCTTAGGCGGGCGTTATGTGTTTCCGTAGG
710	gi|2306470018|emb|OW443151.1|	100.0	29	0	0	1	29	327424	327452	8.17e-05	58.0	2306470018	OW443151	1026127	666	Vibrio cholerae strain CNRVC190247 genome assembly, chromosome: 2	GCGTTGCCAGCCCCTTAGGCGGGCGTTATGTGTTTCCGTAGG
710	gi|2306470018|emb|OW443151.1|	100.0	29	0	0	1	29	329357	329385	8.17e-05	58.0	2306470018	OW443151	1026127	666	Vibrio cholerae strain CNRVC190247 genome assembly, chromosome: 2	GCGTTGCCAGCCCCTTAGGCGGGCGTTATGTGTTTCCGTAGG
710	gi|2306470018|emb|OW443151.1|	100.0	29	0	0	1	29	355834	355862	8.17e-05	58.0	2306470018	OW443151	1026127	666	Vibrio cholerae strain CNRVC190247 genome assembly, chromosome: 2	GCGTTGCCAGCCCCTTAGGCGGGCGTTATGTGTTTCCGTAGG
710	gi|2306470018|emb|OW443151.1|	100.0	29	0	0	1	29	365147	365175	8.17e-05	58.0	2306470018	OW443151	1026127	666	Vibrio cholerae strain CNRVC190247 genome assembly, chromosome: 2	GCGTTGCCAGCCCCTTAGGCGGGCGTTATGTGTTTCCGTAGG
710	gi|2306470018|emb|OW443151.1|	100.0	29	0	0	1	29	370004	370032	8.17e-05	58.0	2306470018	OW443151	1026127	666	Vibrio cholerae strain CNRVC190247 genome assembly, chromosome: 2	GCGTTGCCAGCCCCTTAGGCGGGCGTTATGTGTTTCCGTAGG
710	gi|2306470018|emb|OW443151.1|	100.0	28	0	0	1	28	310535	310562	0.000323	56.0	2306470018	OW443151	1026127	666	Vibrio cholerae strain CNRVC190247 genome assembly, chromosome: 2	GCGTTGCCAGCCCCTTAGGCGGGCGTTATGTGTTTCCGTAGG
710	gi|2306470018|emb|OW443151.1|	100.0	28	0	0	1	28	312027	312054	0.000323	56.0	2306470018	OW443151	1026127	666	Vibrio cholerae strain CNRVC190247 genome assembly, chromosome: 2	GCGTTGCCAGCCCCTTAGGCGGGCGTTATGTGTTTCCGTAGG
710	gi|2306470018|emb|OW443151.1|	100.0	28	0	0	1	28	315491	315518	0.000323	56.0	2306470018	OW443151	1026127	666	Vibrio cholerae strain CNRVC190247 genome assembly, chromosome: 2	GCGTTGCCAGCCCCTTAGGCGGGCGTTATGTGTTTCCGTAGG
710	gi|2306470018|emb|OW443151.1|	100.0	28	0	0	1	28	322001	322028	0.000323	56.0	2306470018	OW443151	1026127	666	Vibrio cholerae strain CNRVC190247 genome assembly, chromosome: 2	GCGTTGCCAGCCCCTTAGGCGGGCGTTATGTGTTTCCGTAGG
710	gi|2306470018|emb|OW443151.1|	100.0	28	0	0	1	28	323005	323032	0.000323	56.0	2306470018	OW443151	1026127	666	Vibrio cholerae strain CNRVC190247 genome assembly, chromosome: 2	GCGTTGCCAGCCCCTTAGGCGGGCGTTATGTGTTTCCGTAGG
710	gi|2306470018|emb|OW443151.1|	100.0	28	0	0	1	28	326353	326380	0.000323	56.0	2306470018	OW443151	1026127	666	Vibrio cholerae strain CNRVC190247 genome assembly, chromosome: 2	GCGTTGCCAGCCCCTTAGGCGGGCGTTATGTGTTTCCGTAGG
710	gi|2306470018|emb|OW443151.1|	96.875	32	1	0	1	32	328862	328893	0.000323	56.0	2306470018	OW443151	1026127	666	Vibrio cholerae strain CNRVC190247 genome assembly, chromosome: 2	GCGTTGCCAGCCCCTTAGGCGGGCGTTATGTGTTTCCGTAGG
710	gi|2306470018|emb|OW443151.1|	100.0	28	0	0	1	28	332121	332148	0.000323	56.0	2306470018	OW443151	1026127	666	Vibrio cholerae strain CNRVC190247 genome assembly, chromosome: 2	GCGTTGCCAGCCCCTTAGGCGGGCGTTATGTGTTTCCGTAGG
710	gi|2306470018|emb|OW443151.1|	100.0	28	0	0	1	28	332869	332896	0.000323	56.0	2306470018	OW443151	1026127	666	Vibrio cholerae strain CNRVC190247 genome assembly, chromosome: 2	GCGTTGCCAGCCCCTTAGGCGGGCGTTATGTGTTTCCGTAGG
710	gi|2306470018|emb|OW443151.1|	100.0	28	0	0	1	28	340249	340276	0.000323	56.0	2306470018	OW443151	1026127	666	Vibrio cholerae strain CNRVC190247 genome assembly, chromosome: 2	GCGTTGCCAGCCCCTTAGGCGGGCGTTATGTGTTTCCGTAGG
710	gi|2306470018|emb|OW443151.1|	96.875	32	1	0	1	32	343894	343925	0.000323	56.0	2306470018	OW443151	1026127	666	Vibrio cholerae strain CNRVC190247 genome assembly, chromosome: 2	GCGTTGCCAGCCCCTTAGGCGGGCGTTATGTGTTTCCGTAGG
710	gi|2306470018|emb|OW443151.1|	100.0	28	0	0	1	28	344429	344456	0.000323	56.0	2306470018	OW443151	1026127	666	Vibrio cholerae strain CNRVC190247 genome assembly, chromosome: 2	GCGTTGCCAGCCCCTTAGGCGGGCGTTATGTGTTTCCGTAGG
710	gi|2306470018|emb|OW443151.1|	96.875	32	1	0	1	32	346124	346155	0.000323	56.0	2306470018	OW443151	1026127	666	Vibrio cholerae strain CNRVC190247 genome assembly, chromosome: 2	GCGTTGCCAGCCCCTTAGGCGGGCGTTATGTGTTTCCGTAGG
710	gi|2306470018|emb|OW443151.1|	100.0	28	0	0	1	28	347527	347554	0.000323	56.0	2306470018	OW443151	1026127	666	Vibrio cholerae strain CNRVC190247 genome assembly, chromosome: 2	GCGTTGCCAGCCCCTTAGGCGGGCGTTATGTGTTTCCGTAGG
710	gi|2306470018|emb|OW443151.1|	100.0	28	0	0	1	28	348061	348088	0.000323	56.0	2306470018	OW443151	1026127	666	Vibrio cholerae strain CNRVC190247 genome assembly, chromosome: 2	GCGTTGCCAGCCCCTTAGGCGGGCGTTATGTGTTTCCGTAGG
710	gi|2306470018|emb|OW443151.1|	100.0	28	0	0	1	28	349354	349381	0.000323	56.0	2306470018	OW443151	1026127	666	Vibrio cholerae strain CNRVC190247 genome assembly, chromosome: 2	GCGTTGCCAGCCCCTTAGGCGGGCGTTATGTGTTTCCGTAGG
710	gi|2306470018|emb|OW443151.1|	100.0	28	0	0	1	28	349888	349915	0.000323	56.0	2306470018	OW443151	1026127	666	Vibrio cholerae strain CNRVC190247 genome assembly, chromosome: 2	GCGTTGCCAGCCCCTTAGGCGGGCGTTATGTGTTTCCGTAGG
710	gi|2306470018|emb|OW443151.1|	100.0	28	0	0	1	28	351630	351657	0.000323	56.0	2306470018	OW443151	1026127	666	Vibrio cholerae strain CNRVC190247 genome assembly, chromosome: 2	GCGTTGCCAGCCCCTTAGGCGGGCGTTATGTGTTTCCGTAGG
710	gi|2306470018|emb|OW443151.1|	100.0	28	0	0	1	28	356612	356639	0.000323	56.0	2306470018	OW443151	1026127	666	Vibrio cholerae strain CNRVC190247 genome assembly, chromosome: 2	GCGTTGCCAGCCCCTTAGGCGGGCGTTATGTGTTTCCGTAGG
710	gi|2306470018|emb|OW443151.1|	100.0	28	0	0	1	28	357616	357643	0.000323	56.0	2306470018	OW443151	1026127	666	Vibrio cholerae strain CNRVC190247 genome assembly, chromosome: 2	GCGTTGCCAGCCCCTTAGGCGGGCGTTATGTGTTTCCGTAGG
710	gi|2306470018|emb|OW443151.1|	96.875	32	1	0	1	32	358150	358181	0.000323	56.0	2306470018	OW443151	1026127	666	Vibrio cholerae strain CNRVC190247 genome assembly, chromosome: 2	GCGTTGCCAGCCCCTTAGGCGGGCGTTATGTGTTTCCGTAGG
710	gi|2306470018|emb|OW443151.1|	100.0	28	0	0	1	28	359338	359365	0.000323	56.0	2306470018	OW443151	1026127	666	Vibrio cholerae strain CNRVC190247 genome assembly, chromosome: 2	GCGTTGCCAGCCCCTTAGGCGGGCGTTATGTGTTTCCGTAGG
710	gi|2306470018|emb|OW443151.1|	100.0	28	0	0	1	28	360834	360861	0.000323	56.0	2306470018	OW443151	1026127	666	Vibrio cholerae strain CNRVC190247 genome assembly, chromosome: 2	GCGTTGCCAGCCCCTTAGGCGGGCGTTATGTGTTTCCGTAGG
710	gi|2306470018|emb|OW443151.1|	100.0	28	0	0	1	28	362513	362540	0.000323	56.0	2306470018	OW443151	1026127	666	Vibrio cholerae strain CNRVC190247 genome assembly, chromosome: 2	GCGTTGCCAGCCCCTTAGGCGGGCGTTATGTGTTTCCGTAGG
710	gi|2306470018|emb|OW443151.1|	100.0	28	0	0	1	28	363049	363076	0.000323	56.0	2306470018	OW443151	1026127	666	Vibrio cholerae strain CNRVC190247 genome assembly, chromosome: 2	GCGTTGCCAGCCCCTTAGGCGGGCGTTATGTGTTTCCGTAGG
710	gi|2306470018|emb|OW443151.1|	100.0	28	0	0	1	28	363584	363611	0.000323	56.0	2306470018	OW443151	1026127	666	Vibrio cholerae strain CNRVC190247 genome assembly, chromosome: 2	GCGTTGCCAGCCCCTTAGGCGGGCGTTATGTGTTTCCGTAGG
710	gi|2306470018|emb|OW443151.1|	100.0	28	0	0	1	28	364120	364147	0.000323	56.0	2306470018	OW443151	1026127	666	Vibrio cholerae strain CNRVC190247 genome assembly, chromosome: 2	GCGTTGCCAGCCCCTTAGGCGGGCGTTATGTGTTTCCGTAGG
710	gi|2306470018|emb|OW443151.1|	96.875	32	1	0	1	32	364652	364683	0.000323	56.0	2306470018	OW443151	1026127	666	Vibrio cholerae strain CNRVC190247 genome assembly, chromosome: 2	GCGTTGCCAGCCCCTTAGGCGGGCGTTATGTGTTTCCGTAGG
710	gi|2306470018|emb|OW443151.1|	100.0	28	0	0	1	28	367220	367247	0.000323	56.0	2306470018	OW443151	1026127	666	Vibrio cholerae strain CNRVC190247 genome assembly, chromosome: 2	GCGTTGCCAGCCCCTTAGGCGGGCGTTATGTGTTTCCGTAGG
710	gi|2306470018|emb|OW443151.1|	100.0	28	0	0	1	28	369407	369434	0.000323	56.0	2306470018	OW443151	1026127	666	Vibrio cholerae strain CNRVC190247 genome assembly, chromosome: 2	GCGTTGCCAGCCCCTTAGGCGGGCGTTATGTGTTTCCGTAGG
710	gi|2306470018|emb|OW443151.1|	100.0	28	0	0	1	28	371312	371339	0.000323	56.0	2306470018	OW443151	1026127	666	Vibrio cholerae strain CNRVC190247 genome assembly, chromosome: 2	GCGTTGCCAGCCCCTTAGGCGGGCGTTATGTGTTTCCGTAGG
710	gi|2306470018|emb|OW443151.1|	100.0	27	0	0	1	27	319215	319241	0.001	54.0	2306470018	OW443151	1026127	666	Vibrio cholerae strain CNRVC190247 genome assembly, chromosome: 2	GCGTTGCCAGCCCCTTAGGCGGGCGTTATGTGTTTCCGTAGG
710	gi|2306470018|emb|OW443151.1|	96.774	31	1	0	1	31	335950	335980	0.001	54.0	2306470018	OW443151	1026127	666	Vibrio cholerae strain CNRVC190247 genome assembly, chromosome: 2	GCGTTGCCAGCCCCTTAGGCGGGCGTTATGTGTTTCCGTAGG
710	gi|2306466137|emb|OW443148.1|	100.0	35	0	0	1	35	384100	384134	2.15e-08	69.9	2306466137	OW443148	1049164	666	Vibrio cholerae strain CNRVC190243 genome assembly, chromosome: 2	GCGTTGCCAGCCCCTTAGGCGGGCGTTATGTGTTTCCGTAGG
710	gi|2306466137|emb|OW443148.1|	100.0	35	0	0	1	35	434492	434526	2.15e-08	69.9	2306466137	OW443148	1049164	666	Vibrio cholerae strain CNRVC190243 genome assembly, chromosome: 2	GCGTTGCCAGCCCCTTAGGCGGGCGTTATGTGTTTCCGTAGG
710	gi|2306466137|emb|OW443148.1|	100.0	35	0	0	1	35	444631	444665	2.15e-08	69.9	2306466137	OW443148	1049164	666	Vibrio cholerae strain CNRVC190243 genome assembly, chromosome: 2	GCGTTGCCAGCCCCTTAGGCGGGCGTTATGTGTTTCCGTAGG
710	gi|2306466137|emb|OW443148.1|	100.0	33	0	0	1	33	367311	367343	3.35e-07	65.9	2306466137	OW443148	1049164	666	Vibrio cholerae strain CNRVC190243 genome assembly, chromosome: 2	GCGTTGCCAGCCCCTTAGGCGGGCGTTATGTGTTTCCGTAGG
710	gi|2306466137|emb|OW443148.1|	100.0	33	0	0	1	33	368354	368386	3.35e-07	65.9	2306466137	OW443148	1049164	666	Vibrio cholerae strain CNRVC190243 genome assembly, chromosome: 2	GCGTTGCCAGCCCCTTAGGCGGGCGTTATGTGTTTCCGTAGG
710	gi|2306466137|emb|OW443148.1|	100.0	32	0	0	1	32	359119	359150	1.32e-06	63.9	2306466137	OW443148	1049164	666	Vibrio cholerae strain CNRVC190243 genome assembly, chromosome: 2	GCGTTGCCAGCCCCTTAGGCGGGCGTTATGTGTTTCCGTAGG
710	gi|2306466137|emb|OW443148.1|	100.0	32	0	0	1	32	373145	373176	1.32e-06	63.9	2306466137	OW443148	1049164	666	Vibrio cholerae strain CNRVC190243 genome assembly, chromosome: 2	GCGTTGCCAGCCCCTTAGGCGGGCGTTATGTGTTTCCGTAGG
710	gi|2306466137|emb|OW443148.1|	100.0	32	0	0	1	32	386288	386319	1.32e-06	63.9	2306466137	OW443148	1049164	666	Vibrio cholerae strain CNRVC190243 genome assembly, chromosome: 2	GCGTTGCCAGCCCCTTAGGCGGGCGTTATGTGTTTCCGTAGG
710	gi|2306466137|emb|OW443148.1|	100.0	32	0	0	1	32	395505	395536	1.32e-06	63.9	2306466137	OW443148	1049164	666	Vibrio cholerae strain CNRVC190243 genome assembly, chromosome: 2	GCGTTGCCAGCCCCTTAGGCGGGCGTTATGTGTTTCCGTAGG
710	gi|2306466137|emb|OW443148.1|	100.0	32	0	0	1	32	435001	435032	1.32e-06	63.9	2306466137	OW443148	1049164	666	Vibrio cholerae strain CNRVC190243 genome assembly, chromosome: 2	GCGTTGCCAGCCCCTTAGGCGGGCGTTATGTGTTTCCGTAGG
710	gi|2306466137|emb|OW443148.1|	97.143	35	1	0	1	35	374987	375021	5.23e-06	61.9	2306466137	OW443148	1049164	666	Vibrio cholerae strain CNRVC190243 genome assembly, chromosome: 2	GCGTTGCCAGCCCCTTAGGCGGGCGTTATGTGTTTCCGTAGG
710	gi|2306466137|emb|OW443148.1|	100.0	31	0	0	1	31	409037	409067	5.23e-06	61.9	2306466137	OW443148	1049164	666	Vibrio cholerae strain CNRVC190243 genome assembly, chromosome: 2	GCGTTGCCAGCCCCTTAGGCGGGCGTTATGTGTTTCCGTAGG
710	gi|2306466137|emb|OW443148.1|	100.0	31	0	0	1	31	414472	414502	5.23e-06	61.9	2306466137	OW443148	1049164	666	Vibrio cholerae strain CNRVC190243 genome assembly, chromosome: 2	GCGTTGCCAGCCCCTTAGGCGGGCGTTATGTGTTTCCGTAGG
710	gi|2306466137|emb|OW443148.1|	97.143	35	1	0	1	35	417587	417621	5.23e-06	61.9	2306466137	OW443148	1049164	666	Vibrio cholerae strain CNRVC190243 genome assembly, chromosome: 2	GCGTTGCCAGCCCCTTAGGCGGGCGTTATGTGTTTCCGTAGG
710	gi|2306466137|emb|OW443148.1|	97.143	35	1	0	1	35	432965	432999	5.23e-06	61.9	2306466137	OW443148	1049164	666	Vibrio cholerae strain CNRVC190243 genome assembly, chromosome: 2	GCGTTGCCAGCCCCTTAGGCGGGCGTTATGTGTTTCCGTAGG
710	gi|2306466137|emb|OW443148.1|	100.0	31	0	0	1	31	446932	446962	5.23e-06	61.9	2306466137	OW443148	1049164	666	Vibrio cholerae strain CNRVC190243 genome assembly, chromosome: 2	GCGTTGCCAGCCCCTTAGGCGGGCGTTATGTGTTTCCGTAGG
710	gi|2306466137|emb|OW443148.1|	97.059	34	1	0	1	34	375522	375555	2.07e-05	60.0	2306466137	OW443148	1049164	666	Vibrio cholerae strain CNRVC190243 genome assembly, chromosome: 2	GCGTTGCCAGCCCCTTAGGCGGGCGTTATGTGTTTCCGTAGG
710	gi|2306466137|emb|OW443148.1|	100.0	30	0	0	1	30	376448	376477	2.07e-05	60.0	2306466137	OW443148	1049164	666	Vibrio cholerae strain CNRVC190243 genome assembly, chromosome: 2	GCGTTGCCAGCCCCTTAGGCGGGCGTTATGTGTTTCCGTAGG
710	gi|2306466137|emb|OW443148.1|	100.0	30	0	0	1	30	382299	382328	2.07e-05	60.0	2306466137	OW443148	1049164	666	Vibrio cholerae strain CNRVC190243 genome assembly, chromosome: 2	GCGTTGCCAGCCCCTTAGGCGGGCGTTATGTGTTTCCGTAGG
710	gi|2306466137|emb|OW443148.1|	100.0	30	0	0	1	30	382812	382841	2.07e-05	60.0	2306466137	OW443148	1049164	666	Vibrio cholerae strain CNRVC190243 genome assembly, chromosome: 2	GCGTTGCCAGCCCCTTAGGCGGGCGTTATGTGTTTCCGTAGG
710	gi|2306466137|emb|OW443148.1|	97.059	34	1	0	1	34	385095	385128	2.07e-05	60.0	2306466137	OW443148	1049164	666	Vibrio cholerae strain CNRVC190243 genome assembly, chromosome: 2	GCGTTGCCAGCCCCTTAGGCGGGCGTTATGTGTTTCCGTAGG
710	gi|2306466137|emb|OW443148.1|	100.0	30	0	0	1	30	394777	394806	2.07e-05	60.0	2306466137	OW443148	1049164	666	Vibrio cholerae strain CNRVC190243 genome assembly, chromosome: 2	GCGTTGCCAGCCCCTTAGGCGGGCGTTATGTGTTTCCGTAGG
710	gi|2306466137|emb|OW443148.1|	100.0	30	0	0	1	30	405689	405718	2.07e-05	60.0	2306466137	OW443148	1049164	666	Vibrio cholerae strain CNRVC190243 genome assembly, chromosome: 2	GCGTTGCCAGCCCCTTAGGCGGGCGTTATGTGTTTCCGTAGG
710	gi|2306466137|emb|OW443148.1|	100.0	30	0	0	1	30	407268	407297	2.07e-05	60.0	2306466137	OW443148	1049164	666	Vibrio cholerae strain CNRVC190243 genome assembly, chromosome: 2	GCGTTGCCAGCCCCTTAGGCGGGCGTTATGTGTTTCCGTAGG
710	gi|2306466137|emb|OW443148.1|	100.0	30	0	0	1	30	412679	412708	2.07e-05	60.0	2306466137	OW443148	1049164	666	Vibrio cholerae strain CNRVC190243 genome assembly, chromosome: 2	GCGTTGCCAGCCCCTTAGGCGGGCGTTATGTGTTTCCGTAGG
710	gi|2306466137|emb|OW443148.1|	100.0	30	0	0	1	30	413316	413345	2.07e-05	60.0	2306466137	OW443148	1049164	666	Vibrio cholerae strain CNRVC190243 genome assembly, chromosome: 2	GCGTTGCCAGCCCCTTAGGCGGGCGTTATGTGTTTCCGTAGG
710	gi|2306466137|emb|OW443148.1|	100.0	30	0	0	1	30	431344	431373	2.07e-05	60.0	2306466137	OW443148	1049164	666	Vibrio cholerae strain CNRVC190243 genome assembly, chromosome: 2	GCGTTGCCAGCCCCTTAGGCGGGCGTTATGTGTTTCCGTAGG
710	gi|2306466137|emb|OW443148.1|	100.0	30	0	0	1	30	433968	433997	2.07e-05	60.0	2306466137	OW443148	1049164	666	Vibrio cholerae strain CNRVC190243 genome assembly, chromosome: 2	GCGTTGCCAGCCCCTTAGGCGGGCGTTATGTGTTTCCGTAGG
710	gi|2306466137|emb|OW443148.1|	100.0	30	0	0	1	30	441276	441305	2.07e-05	60.0	2306466137	OW443148	1049164	666	Vibrio cholerae strain CNRVC190243 genome assembly, chromosome: 2	GCGTTGCCAGCCCCTTAGGCGGGCGTTATGTGTTTCCGTAGG
710	gi|2306466137|emb|OW443148.1|	100.0	29	0	0	1	29	363752	363780	8.17e-05	58.0	2306466137	OW443148	1049164	666	Vibrio cholerae strain CNRVC190243 genome assembly, chromosome: 2	GCGTTGCCAGCCCCTTAGGCGGGCGTTATGTGTTTCCGTAGG
710	gi|2306466137|emb|OW443148.1|	100.0	29	0	0	1	29	387080	387108	8.17e-05	58.0	2306466137	OW443148	1049164	666	Vibrio cholerae strain CNRVC190243 genome assembly, chromosome: 2	GCGTTGCCAGCCCCTTAGGCGGGCGTTATGTGTTTCCGTAGG
710	gi|2306466137|emb|OW443148.1|	100.0	29	0	0	1	29	411291	411319	8.17e-05	58.0	2306466137	OW443148	1049164	666	Vibrio cholerae strain CNRVC190243 genome assembly, chromosome: 2	GCGTTGCCAGCCCCTTAGGCGGGCGTTATGTGTTTCCGTAGG
710	gi|2306466137|emb|OW443148.1|	100.0	29	0	0	1	29	415829	415857	8.17e-05	58.0	2306466137	OW443148	1049164	666	Vibrio cholerae strain CNRVC190243 genome assembly, chromosome: 2	GCGTTGCCAGCCCCTTAGGCGGGCGTTATGTGTTTCCGTAGG
710	gi|2306466137|emb|OW443148.1|	100.0	28	0	0	1	28	360807	360834	0.000323	56.0	2306466137	OW443148	1049164	666	Vibrio cholerae strain CNRVC190243 genome assembly, chromosome: 2	GCGTTGCCAGCCCCTTAGGCGGGCGTTATGTGTTTCCGTAGG
710	gi|2306466137|emb|OW443148.1|	100.0	28	0	0	1	28	361866	361893	0.000323	56.0	2306466137	OW443148	1049164	666	Vibrio cholerae strain CNRVC190243 genome assembly, chromosome: 2	GCGTTGCCAGCCCCTTAGGCGGGCGTTATGTGTTTCCGTAGG
710	gi|2306466137|emb|OW443148.1|	100.0	28	0	0	1	28	362938	362965	0.000323	56.0	2306466137	OW443148	1049164	666	Vibrio cholerae strain CNRVC190243 genome assembly, chromosome: 2	GCGTTGCCAGCCCCTTAGGCGGGCGTTATGTGTTTCCGTAGG
710	gi|2306466137|emb|OW443148.1|	96.875	32	1	0	1	32	365999	366030	0.000323	56.0	2306466137	OW443148	1049164	666	Vibrio cholerae strain CNRVC190243 genome assembly, chromosome: 2	GCGTTGCCAGCCCCTTAGGCGGGCGTTATGTGTTTCCGTAGG
710	gi|2306466137|emb|OW443148.1|	100.0	28	0	0	1	28	369040	369067	0.000323	56.0	2306466137	OW443148	1049164	666	Vibrio cholerae strain CNRVC190243 genome assembly, chromosome: 2	GCGTTGCCAGCCCCTTAGGCGGGCGTTATGTGTTTCCGTAGG
710	gi|2306466137|emb|OW443148.1|	100.0	28	0	0	1	28	369699	369726	0.000323	56.0	2306466137	OW443148	1049164	666	Vibrio cholerae strain CNRVC190243 genome assembly, chromosome: 2	GCGTTGCCAGCCCCTTAGGCGGGCGTTATGTGTTTCCGTAGG
710	gi|2306466137|emb|OW443148.1|	100.0	28	0	0	1	28	371239	371266	0.000323	56.0	2306466137	OW443148	1049164	666	Vibrio cholerae strain CNRVC190243 genome assembly, chromosome: 2	GCGTTGCCAGCCCCTTAGGCGGGCGTTATGTGTTTCCGTAGG
710	gi|2306466137|emb|OW443148.1|	100.0	28	0	0	3	30	374521	374548	0.000323	56.0	2306466137	OW443148	1049164	666	Vibrio cholerae strain CNRVC190243 genome assembly, chromosome: 2	GCGTTGCCAGCCCCTTAGGCGGGCGTTATGTGTTTCCGTAGG
710	gi|2306466137|emb|OW443148.1|	100.0	28	0	0	1	28	377086	377113	0.000323	56.0	2306466137	OW443148	1049164	666	Vibrio cholerae strain CNRVC190243 genome assembly, chromosome: 2	GCGTTGCCAGCCCCTTAGGCGGGCGTTATGTGTTTCCGTAGG
710	gi|2306466137|emb|OW443148.1|	100.0	28	0	0	1	28	377623	377650	0.000323	56.0	2306466137	OW443148	1049164	666	Vibrio cholerae strain CNRVC190243 genome assembly, chromosome: 2	GCGTTGCCAGCCCCTTAGGCGGGCGTTATGTGTTTCCGTAGG
710	gi|2306466137|emb|OW443148.1|	100.0	28	0	0	1	28	383449	383476	0.000323	56.0	2306466137	OW443148	1049164	666	Vibrio cholerae strain CNRVC190243 genome assembly, chromosome: 2	GCGTTGCCAGCCCCTTAGGCGGGCGTTATGTGTTTCCGTAGG
710	gi|2306466137|emb|OW443148.1|	100.0	28	0	0	1	28	384635	384662	0.000323	56.0	2306466137	OW443148	1049164	666	Vibrio cholerae strain CNRVC190243 genome assembly, chromosome: 2	GCGTTGCCAGCCCCTTAGGCGGGCGTTATGTGTTTCCGTAGG
710	gi|2306466137|emb|OW443148.1|	100.0	28	0	0	1	28	389784	389811	0.000323	56.0	2306466137	OW443148	1049164	666	Vibrio cholerae strain CNRVC190243 genome assembly, chromosome: 2	GCGTTGCCAGCCCCTTAGGCGGGCGTTATGTGTTTCCGTAGG
710	gi|2306466137|emb|OW443148.1|	100.0	28	0	0	1	28	390541	390568	0.000323	56.0	2306466137	OW443148	1049164	666	Vibrio cholerae strain CNRVC190243 genome assembly, chromosome: 2	GCGTTGCCAGCCCCTTAGGCGGGCGTTATGTGTTTCCGTAGG
710	gi|2306466137|emb|OW443148.1|	100.0	28	0	0	1	28	393681	393708	0.000323	56.0	2306466137	OW443148	1049164	666	Vibrio cholerae strain CNRVC190243 genome assembly, chromosome: 2	GCGTTGCCAGCCCCTTAGGCGGGCGTTATGTGTTTCCGTAGG
710	gi|2306466137|emb|OW443148.1|	100.0	28	0	0	1	28	394216	394243	0.000323	56.0	2306466137	OW443148	1049164	666	Vibrio cholerae strain CNRVC190243 genome assembly, chromosome: 2	GCGTTGCCAGCCCCTTAGGCGGGCGTTATGTGTTTCCGTAGG
710	gi|2306466137|emb|OW443148.1|	100.0	28	0	0	1	28	397959	397986	0.000323	56.0	2306466137	OW443148	1049164	666	Vibrio cholerae strain CNRVC190243 genome assembly, chromosome: 2	GCGTTGCCAGCCCCTTAGGCGGGCGTTATGTGTTTCCGTAGG
710	gi|2306466137|emb|OW443148.1|	100.0	28	0	0	1	28	403885	403912	0.000323	56.0	2306466137	OW443148	1049164	666	Vibrio cholerae strain CNRVC190243 genome assembly, chromosome: 2	GCGTTGCCAGCCCCTTAGGCGGGCGTTATGTGTTTCCGTAGG
710	gi|2306466137|emb|OW443148.1|	100.0	28	0	0	1	28	406212	406239	0.000323	56.0	2306466137	OW443148	1049164	666	Vibrio cholerae strain CNRVC190243 genome assembly, chromosome: 2	GCGTTGCCAGCCCCTTAGGCGGGCGTTATGTGTTTCCGTAGG
710	gi|2306466137|emb|OW443148.1|	100.0	28	0	0	1	28	407939	407966	0.000323	56.0	2306466137	OW443148	1049164	666	Vibrio cholerae strain CNRVC190243 genome assembly, chromosome: 2	GCGTTGCCAGCCCCTTAGGCGGGCGTTATGTGTTTCCGTAGG
710	gi|2306466137|emb|OW443148.1|	100.0	28	0	0	1	28	409533	409560	0.000323	56.0	2306466137	OW443148	1049164	666	Vibrio cholerae strain CNRVC190243 genome assembly, chromosome: 2	GCGTTGCCAGCCCCTTAGGCGGGCGTTATGTGTTTCCGTAGG
710	gi|2306466137|emb|OW443148.1|	100.0	28	0	0	1	28	411946	411973	0.000323	56.0	2306466137	OW443148	1049164	666	Vibrio cholerae strain CNRVC190243 genome assembly, chromosome: 2	GCGTTGCCAGCCCCTTAGGCGGGCGTTATGTGTTTCCGTAGG
710	gi|2306466137|emb|OW443148.1|	100.0	28	0	0	1	28	413952	413979	0.000323	56.0	2306466137	OW443148	1049164	666	Vibrio cholerae strain CNRVC190243 genome assembly, chromosome: 2	GCGTTGCCAGCCCCTTAGGCGGGCGTTATGTGTTTCCGTAGG
710	gi|2306466137|emb|OW443148.1|	100.0	28	0	0	1	28	420622	420649	0.000323	56.0	2306466137	OW443148	1049164	666	Vibrio cholerae strain CNRVC190243 genome assembly, chromosome: 2	GCGTTGCCAGCCCCTTAGGCGGGCGTTATGTGTTTCCGTAGG
710	gi|2306466137|emb|OW443148.1|	96.875	32	1	0	2	33	421803	421834	0.000323	56.0	2306466137	OW443148	1049164	666	Vibrio cholerae strain CNRVC190243 genome assembly, chromosome: 2	GCGTTGCCAGCCCCTTAGGCGGGCGTTATGTGTTTCCGTAGG
710	gi|2306466137|emb|OW443148.1|	100.0	28	0	0	1	28	423097	423124	0.000323	56.0	2306466137	OW443148	1049164	666	Vibrio cholerae strain CNRVC190243 genome assembly, chromosome: 2	GCGTTGCCAGCCCCTTAGGCGGGCGTTATGTGTTTCCGTAGG
710	gi|2306466137|emb|OW443148.1|	100.0	28	0	0	1	28	423768	423795	0.000323	56.0	2306466137	OW443148	1049164	666	Vibrio cholerae strain CNRVC190243 genome assembly, chromosome: 2	GCGTTGCCAGCCCCTTAGGCGGGCGTTATGTGTTTCCGTAGG
710	gi|2306466137|emb|OW443148.1|	96.875	32	1	0	1	32	427005	427036	0.000323	56.0	2306466137	OW443148	1049164	666	Vibrio cholerae strain CNRVC190243 genome assembly, chromosome: 2	GCGTTGCCAGCCCCTTAGGCGGGCGTTATGTGTTTCCGTAGG
710	gi|2306466137|emb|OW443148.1|	100.0	28	0	0	1	28	431982	432009	0.000323	56.0	2306466137	OW443148	1049164	666	Vibrio cholerae strain CNRVC190243 genome assembly, chromosome: 2	GCGTTGCCAGCCCCTTAGGCGGGCGTTATGTGTTTCCGTAGG
710	gi|2306466137|emb|OW443148.1|	100.0	28	0	0	1	28	433500	433527	0.000323	56.0	2306466137	OW443148	1049164	666	Vibrio cholerae strain CNRVC190243 genome assembly, chromosome: 2	GCGTTGCCAGCCCCTTAGGCGGGCGTTATGTGTTTCCGTAGG
710	gi|2306466137|emb|OW443148.1|	100.0	28	0	0	1	28	441850	441877	0.000323	56.0	2306466137	OW443148	1049164	666	Vibrio cholerae strain CNRVC190243 genome assembly, chromosome: 2	GCGTTGCCAGCCCCTTAGGCGGGCGTTATGTGTTTCCGTAGG
710	gi|2306466137|emb|OW443148.1|	100.0	28	0	0	1	28	442384	442411	0.000323	56.0	2306466137	OW443148	1049164	666	Vibrio cholerae strain CNRVC190243 genome assembly, chromosome: 2	GCGTTGCCAGCCCCTTAGGCGGGCGTTATGTGTTTCCGTAGG
710	gi|2306466137|emb|OW443148.1|	100.0	28	0	0	1	28	448611	448638	0.000323	56.0	2306466137	OW443148	1049164	666	Vibrio cholerae strain CNRVC190243 genome assembly, chromosome: 2	GCGTTGCCAGCCCCTTAGGCGGGCGTTATGTGTTTCCGTAGG
710	gi|2306466137|emb|OW443148.1|	100.0	28	0	0	1	28	449793	449820	0.000323	56.0	2306466137	OW443148	1049164	666	Vibrio cholerae strain CNRVC190243 genome assembly, chromosome: 2	GCGTTGCCAGCCCCTTAGGCGGGCGTTATGTGTTTCCGTAGG
710	gi|2306466137|emb|OW443148.1|	100.0	28	0	0	1	28	452566	452593	0.000323	56.0	2306466137	OW443148	1049164	666	Vibrio cholerae strain CNRVC190243 genome assembly, chromosome: 2	GCGTTGCCAGCCCCTTAGGCGGGCGTTATGTGTTTCCGTAGG
710	gi|2306466137|emb|OW443148.1|	100.0	28	0	0	1	28	453103	453130	0.000323	56.0	2306466137	OW443148	1049164	666	Vibrio cholerae strain CNRVC190243 genome assembly, chromosome: 2	GCGTTGCCAGCCCCTTAGGCGGGCGTTATGTGTTTCCGTAGG
710	gi|2306466137|emb|OW443148.1|	100.0	28	0	0	1	28	453635	453662	0.000323	56.0	2306466137	OW443148	1049164	666	Vibrio cholerae strain CNRVC190243 genome assembly, chromosome: 2	GCGTTGCCAGCCCCTTAGGCGGGCGTTATGTGTTTCCGTAGG
710	gi|2306466137|emb|OW443148.1|	100.0	27	0	0	2	28	419908	419934	0.001	54.0	2306466137	OW443148	1049164	666	Vibrio cholerae strain CNRVC190243 genome assembly, chromosome: 2	GCGTTGCCAGCCCCTTAGGCGGGCGTTATGTGTTTCCGTAGG
710	gi|2306466137|emb|OW443148.1|	96.774	31	1	0	1	31	439173	439203	0.001	54.0	2306466137	OW443148	1049164	666	Vibrio cholerae strain CNRVC190243 genome assembly, chromosome: 2	GCGTTGCCAGCCCCTTAGGCGGGCGTTATGTGTTTCCGTAGG
710	gi|2306466137|emb|OW443148.1|	100.0	27	0	0	1	27	440535	440561	0.001	54.0	2306466137	OW443148	1049164	666	Vibrio cholerae strain CNRVC190243 genome assembly, chromosome: 2	GCGTTGCCAGCCCCTTAGGCGGGCGTTATGTGTTTCCGTAGG
710	gi|2306466137|emb|OW443148.1|	100.0	25	0	0	5	29	451593	451617	0.02	50.1	2306466137	OW443148	1049164	666	Vibrio cholerae strain CNRVC190243 genome assembly, chromosome: 2	GCGTTGCCAGCCCCTTAGGCGGGCGTTATGTGTTTCCGTAGG
710	gi|2304789976|gb|CP104357.1|	100.0	35	0	0	1	35	587922	587956	2.15e-08	69.9	2304789976	CP104357	1148544	666	Vibrio cholerae strain PNUSAV001141 chromosome 2, complete sequence	GCGTTGCCAGCCCCTTAGGCGGGCGTTATGTGTTTCCGTAGG
710	gi|2304789976|gb|CP104357.1|	100.0	35	0	0	1	35	590718	590752	2.15e-08	69.9	2304789976	CP104357	1148544	666	Vibrio cholerae strain PNUSAV001141 chromosome 2, complete sequence	GCGTTGCCAGCCCCTTAGGCGGGCGTTATGTGTTTCCGTAGG
710	gi|2304789976|gb|CP104357.1|	100.0	35	0	0	1	35	608274	608308	2.15e-08	69.9	2304789976	CP104357	1148544	666	Vibrio cholerae strain PNUSAV001141 chromosome 2, complete sequence	GCGTTGCCAGCCCCTTAGGCGGGCGTTATGTGTTTCCGTAGG
710	gi|2304789976|gb|CP104357.1|	100.0	35	0	0	1	35	621886	621920	2.15e-08	69.9	2304789976	CP104357	1148544	666	Vibrio cholerae strain PNUSAV001141 chromosome 2, complete sequence	GCGTTGCCAGCCCCTTAGGCGGGCGTTATGTGTTTCCGTAGG
710	gi|2304789976|gb|CP104357.1|	100.0	35	0	0	1	35	630581	630615	2.15e-08	69.9	2304789976	CP104357	1148544	666	Vibrio cholerae strain PNUSAV001141 chromosome 2, complete sequence	GCGTTGCCAGCCCCTTAGGCGGGCGTTATGTGTTTCCGTAGG
710	gi|2304789976|gb|CP104357.1|	100.0	35	0	0	1	35	639322	639356	2.15e-08	69.9	2304789976	CP104357	1148544	666	Vibrio cholerae strain PNUSAV001141 chromosome 2, complete sequence	GCGTTGCCAGCCCCTTAGGCGGGCGTTATGTGTTTCCGTAGG
710	gi|2304789976|gb|CP104357.1|	97.222	36	1	0	1	36	564118	564153	1.32e-06	63.9	2304789976	CP104357	1148544	666	Vibrio cholerae strain PNUSAV001141 chromosome 2, complete sequence	GCGTTGCCAGCCCCTTAGGCGGGCGTTATGTGTTTCCGTAGG
710	gi|2304789976|gb|CP104357.1|	100.0	32	0	0	1	32	597331	597362	1.32e-06	63.9	2304789976	CP104357	1148544	666	Vibrio cholerae strain PNUSAV001141 chromosome 2, complete sequence	GCGTTGCCAGCCCCTTAGGCGGGCGTTATGTGTTTCCGTAGG
710	gi|2304789976|gb|CP104357.1|	100.0	32	0	0	1	32	623966	623997	1.32e-06	63.9	2304789976	CP104357	1148544	666	Vibrio cholerae strain PNUSAV001141 chromosome 2, complete sequence	GCGTTGCCAGCCCCTTAGGCGGGCGTTATGTGTTTCCGTAGG
710	gi|2304789976|gb|CP104357.1|	100.0	32	0	0	1	32	652819	652850	1.32e-06	63.9	2304789976	CP104357	1148544	666	Vibrio cholerae strain PNUSAV001141 chromosome 2, complete sequence	GCGTTGCCAGCCCCTTAGGCGGGCGTTATGTGTTTCCGTAGG
710	gi|2304789976|gb|CP104357.1|	100.0	32	0	0	1	32	653959	653990	1.32e-06	63.9	2304789976	CP104357	1148544	666	Vibrio cholerae strain PNUSAV001141 chromosome 2, complete sequence	GCGTTGCCAGCCCCTTAGGCGGGCGTTATGTGTTTCCGTAGG
710	gi|2304789976|gb|CP104357.1|	100.0	32	0	0	1	32	660424	660455	1.32e-06	63.9	2304789976	CP104357	1148544	666	Vibrio cholerae strain PNUSAV001141 chromosome 2, complete sequence	GCGTTGCCAGCCCCTTAGGCGGGCGTTATGTGTTTCCGTAGG
710	gi|2304789976|gb|CP104357.1|	100.0	31	0	0	3	33	565470	565500	5.23e-06	61.9	2304789976	CP104357	1148544	666	Vibrio cholerae strain PNUSAV001141 chromosome 2, complete sequence	GCGTTGCCAGCCCCTTAGGCGGGCGTTATGTGTTTCCGTAGG
710	gi|2304789976|gb|CP104357.1|	100.0	31	0	0	1	31	566718	566748	5.23e-06	61.9	2304789976	CP104357	1148544	666	Vibrio cholerae strain PNUSAV001141 chromosome 2, complete sequence	GCGTTGCCAGCCCCTTAGGCGGGCGTTATGTGTTTCCGTAGG
710	gi|2304789976|gb|CP104357.1|	100.0	31	0	0	1	31	611388	611418	5.23e-06	61.9	2304789976	CP104357	1148544	666	Vibrio cholerae strain PNUSAV001141 chromosome 2, complete sequence	GCGTTGCCAGCCCCTTAGGCGGGCGTTATGTGTTTCCGTAGG
710	gi|2304789976|gb|CP104357.1|	100.0	31	0	0	1	31	618998	619028	5.23e-06	61.9	2304789976	CP104357	1148544	666	Vibrio cholerae strain PNUSAV001141 chromosome 2, complete sequence	GCGTTGCCAGCCCCTTAGGCGGGCGTTATGTGTTTCCGTAGG
710	gi|2304789976|gb|CP104357.1|	100.0	31	0	0	1	31	622954	622984	5.23e-06	61.9	2304789976	CP104357	1148544	666	Vibrio cholerae strain PNUSAV001141 chromosome 2, complete sequence	GCGTTGCCAGCCCCTTAGGCGGGCGTTATGTGTTTCCGTAGG
710	gi|2304789976|gb|CP104357.1|	100.0	31	0	0	1	31	627187	627217	5.23e-06	61.9	2304789976	CP104357	1148544	666	Vibrio cholerae strain PNUSAV001141 chromosome 2, complete sequence	GCGTTGCCAGCCCCTTAGGCGGGCGTTATGTGTTTCCGTAGG
710	gi|2304789976|gb|CP104357.1|	100.0	31	0	0	1	31	631064	631094	5.23e-06	61.9	2304789976	CP104357	1148544	666	Vibrio cholerae strain PNUSAV001141 chromosome 2, complete sequence	GCGTTGCCAGCCCCTTAGGCGGGCGTTATGTGTTTCCGTAGG
710	gi|2304789976|gb|CP104357.1|	100.0	31	0	0	1	31	656659	656689	5.23e-06	61.9	2304789976	CP104357	1148544	666	Vibrio cholerae strain PNUSAV001141 chromosome 2, complete sequence	GCGTTGCCAGCCCCTTAGGCGGGCGTTATGTGTTTCCGTAGG
710	gi|2304789976|gb|CP104357.1|	100.0	30	0	0	1	30	561983	562012	2.07e-05	60.0	2304789976	CP104357	1148544	666	Vibrio cholerae strain PNUSAV001141 chromosome 2, complete sequence	GCGTTGCCAGCCCCTTAGGCGGGCGTTATGTGTTTCCGTAGG
710	gi|2304789976|gb|CP104357.1|	100.0	30	0	0	1	30	564830	564859	2.07e-05	60.0	2304789976	CP104357	1148544	666	Vibrio cholerae strain PNUSAV001141 chromosome 2, complete sequence	GCGTTGCCAGCCCCTTAGGCGGGCGTTATGTGTTTCCGTAGG
710	gi|2304789976|gb|CP104357.1|	100.0	30	0	0	1	30	572251	572280	2.07e-05	60.0	2304789976	CP104357	1148544	666	Vibrio cholerae strain PNUSAV001141 chromosome 2, complete sequence	GCGTTGCCAGCCCCTTAGGCGGGCGTTATGTGTTTCCGTAGG
710	gi|2304789976|gb|CP104357.1|	100.0	30	0	0	1	30	574316	574345	2.07e-05	60.0	2304789976	CP104357	1148544	666	Vibrio cholerae strain PNUSAV001141 chromosome 2, complete sequence	GCGTTGCCAGCCCCTTAGGCGGGCGTTATGTGTTTCCGTAGG
710	gi|2304789976|gb|CP104357.1|	100.0	30	0	0	1	30	580376	580405	2.07e-05	60.0	2304789976	CP104357	1148544	666	Vibrio cholerae strain PNUSAV001141 chromosome 2, complete sequence	GCGTTGCCAGCCCCTTAGGCGGGCGTTATGTGTTTCCGTAGG
710	gi|2304789976|gb|CP104357.1|	100.0	30	0	0	1	30	588457	588486	2.07e-05	60.0	2304789976	CP104357	1148544	666	Vibrio cholerae strain PNUSAV001141 chromosome 2, complete sequence	GCGTTGCCAGCCCCTTAGGCGGGCGTTATGTGTTTCCGTAGG
710	gi|2304789976|gb|CP104357.1|	100.0	30	0	0	1	30	600152	600181	2.07e-05	60.0	2304789976	CP104357	1148544	666	Vibrio cholerae strain PNUSAV001141 chromosome 2, complete sequence	GCGTTGCCAGCCCCTTAGGCGGGCGTTATGTGTTTCCGTAGG
710	gi|2304789976|gb|CP104357.1|	100.0	30	0	0	1	30	603208	603237	2.07e-05	60.0	2304789976	CP104357	1148544	666	Vibrio cholerae strain PNUSAV001141 chromosome 2, complete sequence	GCGTTGCCAGCCCCTTAGGCGGGCGTTATGTGTTTCCGTAGG
710	gi|2304789976|gb|CP104357.1|	100.0	30	0	0	1	30	606309	606338	2.07e-05	60.0	2304789976	CP104357	1148544	666	Vibrio cholerae strain PNUSAV001141 chromosome 2, complete sequence	GCGTTGCCAGCCCCTTAGGCGGGCGTTATGTGTTTCCGTAGG
710	gi|2304789976|gb|CP104357.1|	100.0	30	0	0	1	30	609481	609510	2.07e-05	60.0	2304789976	CP104357	1148544	666	Vibrio cholerae strain PNUSAV001141 chromosome 2, complete sequence	GCGTTGCCAGCCCCTTAGGCGGGCGTTATGTGTTTCCGTAGG
710	gi|2304789976|gb|CP104357.1|	100.0	30	0	0	1	30	612698	612727	2.07e-05	60.0	2304789976	CP104357	1148544	666	Vibrio cholerae strain PNUSAV001141 chromosome 2, complete sequence	GCGTTGCCAGCCCCTTAGGCGGGCGTTATGTGTTTCCGTAGG
710	gi|2304789976|gb|CP104357.1|	100.0	30	0	0	1	30	613883	613912	2.07e-05	60.0	2304789976	CP104357	1148544	666	Vibrio cholerae strain PNUSAV001141 chromosome 2, complete sequence	GCGTTGCCAGCCCCTTAGGCGGGCGTTATGTGTTTCCGTAGG
710	gi|2304789976|gb|CP104357.1|	100.0	30	0	0	1	30	629944	629973	2.07e-05	60.0	2304789976	CP104357	1148544	666	Vibrio cholerae strain PNUSAV001141 chromosome 2, complete sequence	GCGTTGCCAGCCCCTTAGGCGGGCGTTATGTGTTTCCGTAGG
710	gi|2304789976|gb|CP104357.1|	100.0	30	0	0	1	30	634869	634898	2.07e-05	60.0	2304789976	CP104357	1148544	666	Vibrio cholerae strain PNUSAV001141 chromosome 2, complete sequence	GCGTTGCCAGCCCCTTAGGCGGGCGTTATGTGTTTCCGTAGG
710	gi|2304789976|gb|CP104357.1|	100.0	30	0	0	1	30	639831	639860	2.07e-05	60.0	2304789976	CP104357	1148544	666	Vibrio cholerae strain PNUSAV001141 chromosome 2, complete sequence	GCGTTGCCAGCCCCTTAGGCGGGCGTTATGTGTTTCCGTAGG
710	gi|2304789976|gb|CP104357.1|	100.0	30	0	0	1	30	655878	655907	2.07e-05	60.0	2304789976	CP104357	1148544	666	Vibrio cholerae strain PNUSAV001141 chromosome 2, complete sequence	GCGTTGCCAGCCCCTTAGGCGGGCGTTATGTGTTTCCGTAGG
710	gi|2304789976|gb|CP104357.1|	100.0	29	0	0	1	29	562620	562648	8.17e-05	58.0	2304789976	CP104357	1148544	666	Vibrio cholerae strain PNUSAV001141 chromosome 2, complete sequence	GCGTTGCCAGCCCCTTAGGCGGGCGTTATGTGTTTCCGTAGG
710	gi|2304789976|gb|CP104357.1|	100.0	29	0	0	1	29	591802	591830	8.17e-05	58.0	2304789976	CP104357	1148544	666	Vibrio cholerae strain PNUSAV001141 chromosome 2, complete sequence	GCGTTGCCAGCCCCTTAGGCGGGCGTTATGTGTTTCCGTAGG
710	gi|2304789976|gb|CP104357.1|	100.0	29	0	0	1	29	626045	626073	8.17e-05	58.0	2304789976	CP104357	1148544	666	Vibrio cholerae strain PNUSAV001141 chromosome 2, complete sequence	GCGTTGCCAGCCCCTTAGGCGGGCGTTATGTGTTTCCGTAGG
710	gi|2304789976|gb|CP104357.1|	100.0	29	0	0	1	29	632980	633008	8.17e-05	58.0	2304789976	CP104357	1148544	666	Vibrio cholerae strain PNUSAV001141 chromosome 2, complete sequence	GCGTTGCCAGCCCCTTAGGCGGGCGTTATGTGTTTCCGTAGG
710	gi|2304789976|gb|CP104357.1|	96.875	32	1	0	1	32	561436	561467	0.000323	56.0	2304789976	CP104357	1148544	666	Vibrio cholerae strain PNUSAV001141 chromosome 2, complete sequence	GCGTTGCCAGCCCCTTAGGCGGGCGTTATGTGTTTCCGTAGG
710	gi|2304789976|gb|CP104357.1|	100.0	28	0	0	1	28	567919	567946	0.000323	56.0	2304789976	CP104357	1148544	666	Vibrio cholerae strain PNUSAV001141 chromosome 2, complete sequence	GCGTTGCCAGCCCCTTAGGCGGGCGTTATGTGTTTCCGTAGG
710	gi|2304789976|gb|CP104357.1|	100.0	28	0	0	1	28	579172	579199	0.000323	56.0	2304789976	CP104357	1148544	666	Vibrio cholerae strain PNUSAV001141 chromosome 2, complete sequence	GCGTTGCCAGCCCCTTAGGCGGGCGTTATGTGTTTCCGTAGG
710	gi|2304789976|gb|CP104357.1|	100.0	28	0	0	1	28	579842	579869	0.000323	56.0	2304789976	CP104357	1148544	666	Vibrio cholerae strain PNUSAV001141 chromosome 2, complete sequence	GCGTTGCCAGCCCCTTAGGCGGGCGTTATGTGTTTCCGTAGG
710	gi|2304789976|gb|CP104357.1|	100.0	28	0	0	1	28	581014	581041	0.000323	56.0	2304789976	CP104357	1148544	666	Vibrio cholerae strain PNUSAV001141 chromosome 2, complete sequence	GCGTTGCCAGCCCCTTAGGCGGGCGTTATGTGTTTCCGTAGG
710	gi|2304789976|gb|CP104357.1|	100.0	28	0	0	1	28	583198	583225	0.000323	56.0	2304789976	CP104357	1148544	666	Vibrio cholerae strain PNUSAV001141 chromosome 2, complete sequence	GCGTTGCCAGCCCCTTAGGCGGGCGTTATGTGTTTCCGTAGG
710	gi|2304789976|gb|CP104357.1|	100.0	28	0	0	1	28	585794	585821	0.000323	56.0	2304789976	CP104357	1148544	666	Vibrio cholerae strain PNUSAV001141 chromosome 2, complete sequence	GCGTTGCCAGCCCCTTAGGCGGGCGTTATGTGTTTCCGTAGG
710	gi|2304789976|gb|CP104357.1|	100.0	28	0	0	1	28	588970	588997	0.000323	56.0	2304789976	CP104357	1148544	666	Vibrio cholerae strain PNUSAV001141 chromosome 2, complete sequence	GCGTTGCCAGCCCCTTAGGCGGGCGTTATGTGTTTCCGTAGG
710	gi|2304789976|gb|CP104357.1|	100.0	28	0	0	1	28	589413	589440	0.000323	56.0	2304789976	CP104357	1148544	666	Vibrio cholerae strain PNUSAV001141 chromosome 2, complete sequence	GCGTTGCCAGCCCCTTAGGCGGGCGTTATGTGTTTCCGTAGG
710	gi|2304789976|gb|CP104357.1|	100.0	28	0	0	1	28	594990	595017	0.000323	56.0	2304789976	CP104357	1148544	666	Vibrio cholerae strain PNUSAV001141 chromosome 2, complete sequence	GCGTTGCCAGCCCCTTAGGCGGGCGTTATGTGTTTCCGTAGG
710	gi|2304789976|gb|CP104357.1|	100.0	28	0	0	1	28	599124	599151	0.000323	56.0	2304789976	CP104357	1148544	666	Vibrio cholerae strain PNUSAV001141 chromosome 2, complete sequence	GCGTTGCCAGCCCCTTAGGCGGGCGTTATGTGTTTCCGTAGG
710	gi|2304789976|gb|CP104357.1|	100.0	28	0	0	1	28	600664	600691	0.000323	56.0	2304789976	CP104357	1148544	666	Vibrio cholerae strain PNUSAV001141 chromosome 2, complete sequence	GCGTTGCCAGCCCCTTAGGCGGGCGTTATGTGTTTCCGTAGG
710	gi|2304789976|gb|CP104357.1|	100.0	28	0	0	1	28	610214	610241	0.000323	56.0	2304789976	CP104357	1148544	666	Vibrio cholerae strain PNUSAV001141 chromosome 2, complete sequence	GCGTTGCCAGCCCCTTAGGCGGGCGTTATGTGTTTCCGTAGG
710	gi|2304789976|gb|CP104357.1|	100.0	28	0	0	1	28	612028	612055	0.000323	56.0	2304789976	CP104357	1148544	666	Vibrio cholerae strain PNUSAV001141 chromosome 2, complete sequence	GCGTTGCCAGCCCCTTAGGCGGGCGTTATGTGTTTCCGTAGG
710	gi|2304789976|gb|CP104357.1|	100.0	28	0	0	1	28	613349	613376	0.000323	56.0	2304789976	CP104357	1148544	666	Vibrio cholerae strain PNUSAV001141 chromosome 2, complete sequence	GCGTTGCCAGCCCCTTAGGCGGGCGTTATGTGTTTCCGTAGG
710	gi|2304789976|gb|CP104357.1|	100.0	28	0	0	1	28	614521	614548	0.000323	56.0	2304789976	CP104357	1148544	666	Vibrio cholerae strain PNUSAV001141 chromosome 2, complete sequence	GCGTTGCCAGCCCCTTAGGCGGGCGTTATGTGTTTCCGTAGG
710	gi|2304789976|gb|CP104357.1|	100.0	28	0	0	1	28	616413	616440	0.000323	56.0	2304789976	CP104357	1148544	666	Vibrio cholerae strain PNUSAV001141 chromosome 2, complete sequence	GCGTTGCCAGCCCCTTAGGCGGGCGTTATGTGTTTCCGTAGG
710	gi|2304789976|gb|CP104357.1|	100.0	28	0	0	1	28	617750	617777	0.000323	56.0	2304789976	CP104357	1148544	666	Vibrio cholerae strain PNUSAV001141 chromosome 2, complete sequence	GCGTTGCCAGCCCCTTAGGCGGGCGTTATGTGTTTCCGTAGG
710	gi|2304789976|gb|CP104357.1|	100.0	28	0	0	1	28	622420	622447	0.000323	56.0	2304789976	CP104357	1148544	666	Vibrio cholerae strain PNUSAV001141 chromosome 2, complete sequence	GCGTTGCCAGCCCCTTAGGCGGGCGTTATGTGTTTCCGTAGG
710	gi|2304789976|gb|CP104357.1|	96.875	32	1	0	1	32	632320	632351	0.000323	56.0	2304789976	CP104357	1148544	666	Vibrio cholerae strain PNUSAV001141 chromosome 2, complete sequence	GCGTTGCCAGCCCCTTAGGCGGGCGTTATGTGTTTCCGTAGG
710	gi|2304789976|gb|CP104357.1|	100.0	28	0	0	1	28	641022	641049	0.000323	56.0	2304789976	CP104357	1148544	666	Vibrio cholerae strain PNUSAV001141 chromosome 2, complete sequence	GCGTTGCCAGCCCCTTAGGCGGGCGTTATGTGTTTCCGTAGG
710	gi|2304789976|gb|CP104357.1|	100.0	28	0	0	1	28	643389	643416	0.000323	56.0	2304789976	CP104357	1148544	666	Vibrio cholerae strain PNUSAV001141 chromosome 2, complete sequence	GCGTTGCCAGCCCCTTAGGCGGGCGTTATGTGTTTCCGTAGG
710	gi|2304789976|gb|CP104357.1|	100.0	28	0	0	1	28	644319	644346	0.000323	56.0	2304789976	CP104357	1148544	666	Vibrio cholerae strain PNUSAV001141 chromosome 2, complete sequence	GCGTTGCCAGCCCCTTAGGCGGGCGTTATGTGTTTCCGTAGG
710	gi|2304789976|gb|CP104357.1|	100.0	28	0	0	1	28	644825	644852	0.000323	56.0	2304789976	CP104357	1148544	666	Vibrio cholerae strain PNUSAV001141 chromosome 2, complete sequence	GCGTTGCCAGCCCCTTAGGCGGGCGTTATGTGTTTCCGTAGG
710	gi|2304789976|gb|CP104357.1|	100.0	28	0	0	1	28	646212	646239	0.000323	56.0	2304789976	CP104357	1148544	666	Vibrio cholerae strain PNUSAV001141 chromosome 2, complete sequence	GCGTTGCCAGCCCCTTAGGCGGGCGTTATGTGTTTCCGTAGG
710	gi|2304789976|gb|CP104357.1|	96.875	32	1	0	1	32	647299	647330	0.000323	56.0	2304789976	CP104357	1148544	666	Vibrio cholerae strain PNUSAV001141 chromosome 2, complete sequence	GCGTTGCCAGCCCCTTAGGCGGGCGTTATGTGTTTCCGTAGG
710	gi|2304789976|gb|CP104357.1|	100.0	28	0	0	1	28	649390	649417	0.000323	56.0	2304789976	CP104357	1148544	666	Vibrio cholerae strain PNUSAV001141 chromosome 2, complete sequence	GCGTTGCCAGCCCCTTAGGCGGGCGTTATGTGTTTCCGTAGG
710	gi|2304789976|gb|CP104357.1|	100.0	28	0	0	1	28	662467	662494	0.000323	56.0	2304789976	CP104357	1148544	666	Vibrio cholerae strain PNUSAV001141 chromosome 2, complete sequence	GCGTTGCCAGCCCCTTAGGCGGGCGTTATGTGTTTCCGTAGG
710	gi|2304789976|gb|CP104357.1|	100.0	27	0	0	2	28	584123	584149	0.001	54.0	2304789976	CP104357	1148544	666	Vibrio cholerae strain PNUSAV001141 chromosome 2, complete sequence	GCGTTGCCAGCCCCTTAGGCGGGCGTTATGTGTTTCCGTAGG
710	gi|2304789976|gb|CP104357.1|	100.0	27	0	0	2	28	625509	625535	0.001	54.0	2304789976	CP104357	1148544	666	Vibrio cholerae strain PNUSAV001141 chromosome 2, complete sequence	GCGTTGCCAGCCCCTTAGGCGGGCGTTATGTGTTTCCGTAGG
710	gi|2304789976|gb|CP104357.1|	96.774	31	1	0	1	31	658297	658327	0.001	54.0	2304789976	CP104357	1148544	666	Vibrio cholerae strain PNUSAV001141 chromosome 2, complete sequence	GCGTTGCCAGCCCCTTAGGCGGGCGTTATGTGTTTCCGTAGG
710	gi|2304789976|gb|CP104357.1|	100.0	26	0	0	3	28	631785	631810	0.005	52.0	2304789976	CP104357	1148544	666	Vibrio cholerae strain PNUSAV001141 chromosome 2, complete sequence	GCGTTGCCAGCCCCTTAGGCGGGCGTTATGTGTTTCCGTAGG
710	gi|2304775969|gb|CP104355.1|	100.0	35	0	0	1	35	587922	587956	2.15e-08	69.9	2304775969	CP104355	1148544	666	Vibrio cholerae strain PNUSAV001140 chromosome 2, complete sequence	GCGTTGCCAGCCCCTTAGGCGGGCGTTATGTGTTTCCGTAGG
710	gi|2304775969|gb|CP104355.1|	100.0	35	0	0	1	35	590718	590752	2.15e-08	69.9	2304775969	CP104355	1148544	666	Vibrio cholerae strain PNUSAV001140 chromosome 2, complete sequence	GCGTTGCCAGCCCCTTAGGCGGGCGTTATGTGTTTCCGTAGG
710	gi|2304775969|gb|CP104355.1|	100.0	35	0	0	1	35	608274	608308	2.15e-08	69.9	2304775969	CP104355	1148544	666	Vibrio cholerae strain PNUSAV001140 chromosome 2, complete sequence	GCGTTGCCAGCCCCTTAGGCGGGCGTTATGTGTTTCCGTAGG
710	gi|2304775969|gb|CP104355.1|	100.0	35	0	0	1	35	621886	621920	2.15e-08	69.9	2304775969	CP104355	1148544	666	Vibrio cholerae strain PNUSAV001140 chromosome 2, complete sequence	GCGTTGCCAGCCCCTTAGGCGGGCGTTATGTGTTTCCGTAGG
710	gi|2304775969|gb|CP104355.1|	100.0	35	0	0	1	35	630581	630615	2.15e-08	69.9	2304775969	CP104355	1148544	666	Vibrio cholerae strain PNUSAV001140 chromosome 2, complete sequence	GCGTTGCCAGCCCCTTAGGCGGGCGTTATGTGTTTCCGTAGG
710	gi|2304775969|gb|CP104355.1|	100.0	35	0	0	1	35	639322	639356	2.15e-08	69.9	2304775969	CP104355	1148544	666	Vibrio cholerae strain PNUSAV001140 chromosome 2, complete sequence	GCGTTGCCAGCCCCTTAGGCGGGCGTTATGTGTTTCCGTAGG
710	gi|2304775969|gb|CP104355.1|	97.222	36	1	0	1	36	564118	564153	1.32e-06	63.9	2304775969	CP104355	1148544	666	Vibrio cholerae strain PNUSAV001140 chromosome 2, complete sequence	GCGTTGCCAGCCCCTTAGGCGGGCGTTATGTGTTTCCGTAGG
710	gi|2304775969|gb|CP104355.1|	100.0	32	0	0	1	32	597331	597362	1.32e-06	63.9	2304775969	CP104355	1148544	666	Vibrio cholerae strain PNUSAV001140 chromosome 2, complete sequence	GCGTTGCCAGCCCCTTAGGCGGGCGTTATGTGTTTCCGTAGG
710	gi|2304775969|gb|CP104355.1|	100.0	32	0	0	1	32	623966	623997	1.32e-06	63.9	2304775969	CP104355	1148544	666	Vibrio cholerae strain PNUSAV001140 chromosome 2, complete sequence	GCGTTGCCAGCCCCTTAGGCGGGCGTTATGTGTTTCCGTAGG
710	gi|2304775969|gb|CP104355.1|	100.0	32	0	0	1	32	652819	652850	1.32e-06	63.9	2304775969	CP104355	1148544	666	Vibrio cholerae strain PNUSAV001140 chromosome 2, complete sequence	GCGTTGCCAGCCCCTTAGGCGGGCGTTATGTGTTTCCGTAGG
710	gi|2304775969|gb|CP104355.1|	100.0	32	0	0	1	32	653959	653990	1.32e-06	63.9	2304775969	CP104355	1148544	666	Vibrio cholerae strain PNUSAV001140 chromosome 2, complete sequence	GCGTTGCCAGCCCCTTAGGCGGGCGTTATGTGTTTCCGTAGG
710	gi|2304775969|gb|CP104355.1|	100.0	32	0	0	1	32	660424	660455	1.32e-06	63.9	2304775969	CP104355	1148544	666	Vibrio cholerae strain PNUSAV001140 chromosome 2, complete sequence	GCGTTGCCAGCCCCTTAGGCGGGCGTTATGTGTTTCCGTAGG
710	gi|2304775969|gb|CP104355.1|	100.0	31	0	0	3	33	565470	565500	5.23e-06	61.9	2304775969	CP104355	1148544	666	Vibrio cholerae strain PNUSAV001140 chromosome 2, complete sequence	GCGTTGCCAGCCCCTTAGGCGGGCGTTATGTGTTTCCGTAGG
710	gi|2304775969|gb|CP104355.1|	100.0	31	0	0	1	31	566718	566748	5.23e-06	61.9	2304775969	CP104355	1148544	666	Vibrio cholerae strain PNUSAV001140 chromosome 2, complete sequence	GCGTTGCCAGCCCCTTAGGCGGGCGTTATGTGTTTCCGTAGG
710	gi|2304775969|gb|CP104355.1|	100.0	31	0	0	1	31	611388	611418	5.23e-06	61.9	2304775969	CP104355	1148544	666	Vibrio cholerae strain PNUSAV001140 chromosome 2, complete sequence	GCGTTGCCAGCCCCTTAGGCGGGCGTTATGTGTTTCCGTAGG
710	gi|2304775969|gb|CP104355.1|	100.0	31	0	0	1	31	618998	619028	5.23e-06	61.9	2304775969	CP104355	1148544	666	Vibrio cholerae strain PNUSAV001140 chromosome 2, complete sequence	GCGTTGCCAGCCCCTTAGGCGGGCGTTATGTGTTTCCGTAGG
710	gi|2304775969|gb|CP104355.1|	100.0	31	0	0	1	31	622954	622984	5.23e-06	61.9	2304775969	CP104355	1148544	666	Vibrio cholerae strain PNUSAV001140 chromosome 2, complete sequence	GCGTTGCCAGCCCCTTAGGCGGGCGTTATGTGTTTCCGTAGG
710	gi|2304775969|gb|CP104355.1|	100.0	31	0	0	1	31	627187	627217	5.23e-06	61.9	2304775969	CP104355	1148544	666	Vibrio cholerae strain PNUSAV001140 chromosome 2, complete sequence	GCGTTGCCAGCCCCTTAGGCGGGCGTTATGTGTTTCCGTAGG
710	gi|2304775969|gb|CP104355.1|	100.0	31	0	0	1	31	631064	631094	5.23e-06	61.9	2304775969	CP104355	1148544	666	Vibrio cholerae strain PNUSAV001140 chromosome 2, complete sequence	GCGTTGCCAGCCCCTTAGGCGGGCGTTATGTGTTTCCGTAGG
710	gi|2304775969|gb|CP104355.1|	100.0	31	0	0	1	31	656659	656689	5.23e-06	61.9	2304775969	CP104355	1148544	666	Vibrio cholerae strain PNUSAV001140 chromosome 2, complete sequence	GCGTTGCCAGCCCCTTAGGCGGGCGTTATGTGTTTCCGTAGG
710	gi|2304775969|gb|CP104355.1|	100.0	30	0	0	1	30	561983	562012	2.07e-05	60.0	2304775969	CP104355	1148544	666	Vibrio cholerae strain PNUSAV001140 chromosome 2, complete sequence	GCGTTGCCAGCCCCTTAGGCGGGCGTTATGTGTTTCCGTAGG
710	gi|2304775969|gb|CP104355.1|	100.0	30	0	0	1	30	564830	564859	2.07e-05	60.0	2304775969	CP104355	1148544	666	Vibrio cholerae strain PNUSAV001140 chromosome 2, complete sequence	GCGTTGCCAGCCCCTTAGGCGGGCGTTATGTGTTTCCGTAGG
710	gi|2304775969|gb|CP104355.1|	100.0	30	0	0	1	30	572251	572280	2.07e-05	60.0	2304775969	CP104355	1148544	666	Vibrio cholerae strain PNUSAV001140 chromosome 2, complete sequence	GCGTTGCCAGCCCCTTAGGCGGGCGTTATGTGTTTCCGTAGG
710	gi|2304775969|gb|CP104355.1|	100.0	30	0	0	1	30	574316	574345	2.07e-05	60.0	2304775969	CP104355	1148544	666	Vibrio cholerae strain PNUSAV001140 chromosome 2, complete sequence	GCGTTGCCAGCCCCTTAGGCGGGCGTTATGTGTTTCCGTAGG
710	gi|2304775969|gb|CP104355.1|	100.0	30	0	0	1	30	580376	580405	2.07e-05	60.0	2304775969	CP104355	1148544	666	Vibrio cholerae strain PNUSAV001140 chromosome 2, complete sequence	GCGTTGCCAGCCCCTTAGGCGGGCGTTATGTGTTTCCGTAGG
710	gi|2304775969|gb|CP104355.1|	100.0	30	0	0	1	30	588457	588486	2.07e-05	60.0	2304775969	CP104355	1148544	666	Vibrio cholerae strain PNUSAV001140 chromosome 2, complete sequence	GCGTTGCCAGCCCCTTAGGCGGGCGTTATGTGTTTCCGTAGG
710	gi|2304775969|gb|CP104355.1|	100.0	30	0	0	1	30	600152	600181	2.07e-05	60.0	2304775969	CP104355	1148544	666	Vibrio cholerae strain PNUSAV001140 chromosome 2, complete sequence	GCGTTGCCAGCCCCTTAGGCGGGCGTTATGTGTTTCCGTAGG
710	gi|2304775969|gb|CP104355.1|	100.0	30	0	0	1	30	603208	603237	2.07e-05	60.0	2304775969	CP104355	1148544	666	Vibrio cholerae strain PNUSAV001140 chromosome 2, complete sequence	GCGTTGCCAGCCCCTTAGGCGGGCGTTATGTGTTTCCGTAGG
710	gi|2304775969|gb|CP104355.1|	100.0	30	0	0	1	30	606309	606338	2.07e-05	60.0	2304775969	CP104355	1148544	666	Vibrio cholerae strain PNUSAV001140 chromosome 2, complete sequence	GCGTTGCCAGCCCCTTAGGCGGGCGTTATGTGTTTCCGTAGG
710	gi|2304775969|gb|CP104355.1|	100.0	30	0	0	1	30	609481	609510	2.07e-05	60.0	2304775969	CP104355	1148544	666	Vibrio cholerae strain PNUSAV001140 chromosome 2, complete sequence	GCGTTGCCAGCCCCTTAGGCGGGCGTTATGTGTTTCCGTAGG
710	gi|2304775969|gb|CP104355.1|	100.0	30	0	0	1	30	612698	612727	2.07e-05	60.0	2304775969	CP104355	1148544	666	Vibrio cholerae strain PNUSAV001140 chromosome 2, complete sequence	GCGTTGCCAGCCCCTTAGGCGGGCGTTATGTGTTTCCGTAGG
710	gi|2304775969|gb|CP104355.1|	100.0	30	0	0	1	30	613883	613912	2.07e-05	60.0	2304775969	CP104355	1148544	666	Vibrio cholerae strain PNUSAV001140 chromosome 2, complete sequence	GCGTTGCCAGCCCCTTAGGCGGGCGTTATGTGTTTCCGTAGG
710	gi|2304775969|gb|CP104355.1|	100.0	30	0	0	1	30	629944	629973	2.07e-05	60.0	2304775969	CP104355	1148544	666	Vibrio cholerae strain PNUSAV001140 chromosome 2, complete sequence	GCGTTGCCAGCCCCTTAGGCGGGCGTTATGTGTTTCCGTAGG
710	gi|2304775969|gb|CP104355.1|	100.0	30	0	0	1	30	634869	634898	2.07e-05	60.0	2304775969	CP104355	1148544	666	Vibrio cholerae strain PNUSAV001140 chromosome 2, complete sequence	GCGTTGCCAGCCCCTTAGGCGGGCGTTATGTGTTTCCGTAGG
710	gi|2304775969|gb|CP104355.1|	100.0	30	0	0	1	30	639831	639860	2.07e-05	60.0	2304775969	CP104355	1148544	666	Vibrio cholerae strain PNUSAV001140 chromosome 2, complete sequence	GCGTTGCCAGCCCCTTAGGCGGGCGTTATGTGTTTCCGTAGG
710	gi|2304775969|gb|CP104355.1|	100.0	30	0	0	1	30	655878	655907	2.07e-05	60.0	2304775969	CP104355	1148544	666	Vibrio cholerae strain PNUSAV001140 chromosome 2, complete sequence	GCGTTGCCAGCCCCTTAGGCGGGCGTTATGTGTTTCCGTAGG
710	gi|2304775969|gb|CP104355.1|	100.0	29	0	0	1	29	562620	562648	8.17e-05	58.0	2304775969	CP104355	1148544	666	Vibrio cholerae strain PNUSAV001140 chromosome 2, complete sequence	GCGTTGCCAGCCCCTTAGGCGGGCGTTATGTGTTTCCGTAGG
710	gi|2304775969|gb|CP104355.1|	100.0	29	0	0	1	29	591802	591830	8.17e-05	58.0	2304775969	CP104355	1148544	666	Vibrio cholerae strain PNUSAV001140 chromosome 2, complete sequence	GCGTTGCCAGCCCCTTAGGCGGGCGTTATGTGTTTCCGTAGG
710	gi|2304775969|gb|CP104355.1|	100.0	29	0	0	1	29	626045	626073	8.17e-05	58.0	2304775969	CP104355	1148544	666	Vibrio cholerae strain PNUSAV001140 chromosome 2, complete sequence	GCGTTGCCAGCCCCTTAGGCGGGCGTTATGTGTTTCCGTAGG
710	gi|2304775969|gb|CP104355.1|	100.0	29	0	0	1	29	632980	633008	8.17e-05	58.0	2304775969	CP104355	1148544	666	Vibrio cholerae strain PNUSAV001140 chromosome 2, complete sequence	GCGTTGCCAGCCCCTTAGGCGGGCGTTATGTGTTTCCGTAGG
710	gi|2304775969|gb|CP104355.1|	96.875	32	1	0	1	32	561436	561467	0.000323	56.0	2304775969	CP104355	1148544	666	Vibrio cholerae strain PNUSAV001140 chromosome 2, complete sequence	GCGTTGCCAGCCCCTTAGGCGGGCGTTATGTGTTTCCGTAGG
710	gi|2304775969|gb|CP104355.1|	100.0	28	0	0	1	28	567919	567946	0.000323	56.0	2304775969	CP104355	1148544	666	Vibrio cholerae strain PNUSAV001140 chromosome 2, complete sequence	GCGTTGCCAGCCCCTTAGGCGGGCGTTATGTGTTTCCGTAGG
710	gi|2304775969|gb|CP104355.1|	100.0	28	0	0	1	28	579172	579199	0.000323	56.0	2304775969	CP104355	1148544	666	Vibrio cholerae strain PNUSAV001140 chromosome 2, complete sequence	GCGTTGCCAGCCCCTTAGGCGGGCGTTATGTGTTTCCGTAGG
710	gi|2304775969|gb|CP104355.1|	100.0	28	0	0	1	28	579842	579869	0.000323	56.0	2304775969	CP104355	1148544	666	Vibrio cholerae strain PNUSAV001140 chromosome 2, complete sequence	GCGTTGCCAGCCCCTTAGGCGGGCGTTATGTGTTTCCGTAGG
710	gi|2304775969|gb|CP104355.1|	100.0	28	0	0	1	28	581014	581041	0.000323	56.0	2304775969	CP104355	1148544	666	Vibrio cholerae strain PNUSAV001140 chromosome 2, complete sequence	GCGTTGCCAGCCCCTTAGGCGGGCGTTATGTGTTTCCGTAGG
710	gi|2304775969|gb|CP104355.1|	100.0	28	0	0	1	28	583198	583225	0.000323	56.0	2304775969	CP104355	1148544	666	Vibrio cholerae strain PNUSAV001140 chromosome 2, complete sequence	GCGTTGCCAGCCCCTTAGGCGGGCGTTATGTGTTTCCGTAGG
710	gi|2304775969|gb|CP104355.1|	100.0	28	0	0	1	28	585794	585821	0.000323	56.0	2304775969	CP104355	1148544	666	Vibrio cholerae strain PNUSAV001140 chromosome 2, complete sequence	GCGTTGCCAGCCCCTTAGGCGGGCGTTATGTGTTTCCGTAGG
710	gi|2304775969|gb|CP104355.1|	100.0	28	0	0	1	28	588970	588997	0.000323	56.0	2304775969	CP104355	1148544	666	Vibrio cholerae strain PNUSAV001140 chromosome 2, complete sequence	GCGTTGCCAGCCCCTTAGGCGGGCGTTATGTGTTTCCGTAGG
710	gi|2304775969|gb|CP104355.1|	100.0	28	0	0	1	28	589413	589440	0.000323	56.0	2304775969	CP104355	1148544	666	Vibrio cholerae strain PNUSAV001140 chromosome 2, complete sequence	GCGTTGCCAGCCCCTTAGGCGGGCGTTATGTGTTTCCGTAGG
710	gi|2304775969|gb|CP104355.1|	100.0	28	0	0	1	28	594990	595017	0.000323	56.0	2304775969	CP104355	1148544	666	Vibrio cholerae strain PNUSAV001140 chromosome 2, complete sequence	GCGTTGCCAGCCCCTTAGGCGGGCGTTATGTGTTTCCGTAGG
710	gi|2304775969|gb|CP104355.1|	100.0	28	0	0	1	28	599124	599151	0.000323	56.0	2304775969	CP104355	1148544	666	Vibrio cholerae strain PNUSAV001140 chromosome 2, complete sequence	GCGTTGCCAGCCCCTTAGGCGGGCGTTATGTGTTTCCGTAGG
710	gi|2304775969|gb|CP104355.1|	100.0	28	0	0	1	28	600664	600691	0.000323	56.0	2304775969	CP104355	1148544	666	Vibrio cholerae strain PNUSAV001140 chromosome 2, complete sequence	GCGTTGCCAGCCCCTTAGGCGGGCGTTATGTGTTTCCGTAGG
710	gi|2304775969|gb|CP104355.1|	100.0	28	0	0	1	28	610214	610241	0.000323	56.0	2304775969	CP104355	1148544	666	Vibrio cholerae strain PNUSAV001140 chromosome 2, complete sequence	GCGTTGCCAGCCCCTTAGGCGGGCGTTATGTGTTTCCGTAGG
710	gi|2304775969|gb|CP104355.1|	100.0	28	0	0	1	28	612028	612055	0.000323	56.0	2304775969	CP104355	1148544	666	Vibrio cholerae strain PNUSAV001140 chromosome 2, complete sequence	GCGTTGCCAGCCCCTTAGGCGGGCGTTATGTGTTTCCGTAGG
710	gi|2304775969|gb|CP104355.1|	100.0	28	0	0	1	28	613349	613376	0.000323	56.0	2304775969	CP104355	1148544	666	Vibrio cholerae strain PNUSAV001140 chromosome 2, complete sequence	GCGTTGCCAGCCCCTTAGGCGGGCGTTATGTGTTTCCGTAGG
710	gi|2304775969|gb|CP104355.1|	100.0	28	0	0	1	28	614521	614548	0.000323	56.0	2304775969	CP104355	1148544	666	Vibrio cholerae strain PNUSAV001140 chromosome 2, complete sequence	GCGTTGCCAGCCCCTTAGGCGGGCGTTATGTGTTTCCGTAGG
710	gi|2304775969|gb|CP104355.1|	100.0	28	0	0	1	28	616413	616440	0.000323	56.0	2304775969	CP104355	1148544	666	Vibrio cholerae strain PNUSAV001140 chromosome 2, complete sequence	GCGTTGCCAGCCCCTTAGGCGGGCGTTATGTGTTTCCGTAGG
710	gi|2304775969|gb|CP104355.1|	100.0	28	0	0	1	28	617750	617777	0.000323	56.0	2304775969	CP104355	1148544	666	Vibrio cholerae strain PNUSAV001140 chromosome 2, complete sequence	GCGTTGCCAGCCCCTTAGGCGGGCGTTATGTGTTTCCGTAGG
710	gi|2304775969|gb|CP104355.1|	100.0	28	0	0	1	28	622420	622447	0.000323	56.0	2304775969	CP104355	1148544	666	Vibrio cholerae strain PNUSAV001140 chromosome 2, complete sequence	GCGTTGCCAGCCCCTTAGGCGGGCGTTATGTGTTTCCGTAGG
710	gi|2304775969|gb|CP104355.1|	96.875	32	1	0	1	32	632320	632351	0.000323	56.0	2304775969	CP104355	1148544	666	Vibrio cholerae strain PNUSAV001140 chromosome 2, complete sequence	GCGTTGCCAGCCCCTTAGGCGGGCGTTATGTGTTTCCGTAGG
710	gi|2304775969|gb|CP104355.1|	100.0	28	0	0	1	28	641022	641049	0.000323	56.0	2304775969	CP104355	1148544	666	Vibrio cholerae strain PNUSAV001140 chromosome 2, complete sequence	GCGTTGCCAGCCCCTTAGGCGGGCGTTATGTGTTTCCGTAGG
710	gi|2304775969|gb|CP104355.1|	100.0	28	0	0	1	28	643389	643416	0.000323	56.0	2304775969	CP104355	1148544	666	Vibrio cholerae strain PNUSAV001140 chromosome 2, complete sequence	GCGTTGCCAGCCCCTTAGGCGGGCGTTATGTGTTTCCGTAGG
710	gi|2304775969|gb|CP104355.1|	100.0	28	0	0	1	28	644319	644346	0.000323	56.0	2304775969	CP104355	1148544	666	Vibrio cholerae strain PNUSAV001140 chromosome 2, complete sequence	GCGTTGCCAGCCCCTTAGGCGGGCGTTATGTGTTTCCGTAGG
710	gi|2304775969|gb|CP104355.1|	100.0	28	0	0	1	28	644825	644852	0.000323	56.0	2304775969	CP104355	1148544	666	Vibrio cholerae strain PNUSAV001140 chromosome 2, complete sequence	GCGTTGCCAGCCCCTTAGGCGGGCGTTATGTGTTTCCGTAGG
710	gi|2304775969|gb|CP104355.1|	100.0	28	0	0	1	28	646212	646239	0.000323	56.0	2304775969	CP104355	1148544	666	Vibrio cholerae strain PNUSAV001140 chromosome 2, complete sequence	GCGTTGCCAGCCCCTTAGGCGGGCGTTATGTGTTTCCGTAGG
710	gi|2304775969|gb|CP104355.1|	96.875	32	1	0	1	32	647299	647330	0.000323	56.0	2304775969	CP104355	1148544	666	Vibrio cholerae strain PNUSAV001140 chromosome 2, complete sequence	GCGTTGCCAGCCCCTTAGGCGGGCGTTATGTGTTTCCGTAGG
710	gi|2304775969|gb|CP104355.1|	100.0	28	0	0	1	28	649390	649417	0.000323	56.0	2304775969	CP104355	1148544	666	Vibrio cholerae strain PNUSAV001140 chromosome 2, complete sequence	GCGTTGCCAGCCCCTTAGGCGGGCGTTATGTGTTTCCGTAGG
710	gi|2304775969|gb|CP104355.1|	100.0	28	0	0	1	28	662467	662494	0.000323	56.0	2304775969	CP104355	1148544	666	Vibrio cholerae strain PNUSAV001140 chromosome 2, complete sequence	GCGTTGCCAGCCCCTTAGGCGGGCGTTATGTGTTTCCGTAGG
710	gi|2304775969|gb|CP104355.1|	100.0	27	0	0	2	28	584123	584149	0.001	54.0	2304775969	CP104355	1148544	666	Vibrio cholerae strain PNUSAV001140 chromosome 2, complete sequence	GCGTTGCCAGCCCCTTAGGCGGGCGTTATGTGTTTCCGTAGG
710	gi|2304775969|gb|CP104355.1|	100.0	27	0	0	2	28	625509	625535	0.001	54.0	2304775969	CP104355	1148544	666	Vibrio cholerae strain PNUSAV001140 chromosome 2, complete sequence	GCGTTGCCAGCCCCTTAGGCGGGCGTTATGTGTTTCCGTAGG
710	gi|2304775969|gb|CP104355.1|	96.774	31	1	0	1	31	658297	658327	0.001	54.0	2304775969	CP104355	1148544	666	Vibrio cholerae strain PNUSAV001140 chromosome 2, complete sequence	GCGTTGCCAGCCCCTTAGGCGGGCGTTATGTGTTTCCGTAGG
710	gi|2304775969|gb|CP104355.1|	100.0	26	0	0	3	28	631785	631810	0.005	52.0	2304775969	CP104355	1148544	666	Vibrio cholerae strain PNUSAV001140 chromosome 2, complete sequence	GCGTTGCCAGCCCCTTAGGCGGGCGTTATGTGTTTCCGTAGG
710	gi|2288974260|gb|CP102928.1|	100.0	35	0	0	1	35	748047	748081	2.15e-08	69.9	2288974260	CP102928	1048941	666	Vibrio cholerae strain N1252 chromosome 2, complete sequence	GCGTTGCCAGCCCCTTAGGCGGGCGTTATGTGTTTCCGTAGG
710	gi|2288974260|gb|CP102928.1|	100.0	35	0	0	1	35	798439	798473	2.15e-08	69.9	2288974260	CP102928	1048941	666	Vibrio cholerae strain N1252 chromosome 2, complete sequence	GCGTTGCCAGCCCCTTAGGCGGGCGTTATGTGTTTCCGTAGG
710	gi|2288974260|gb|CP102928.1|	100.0	35	0	0	1	35	808578	808612	2.15e-08	69.9	2288974260	CP102928	1048941	666	Vibrio cholerae strain N1252 chromosome 2, complete sequence	GCGTTGCCAGCCCCTTAGGCGGGCGTTATGTGTTTCCGTAGG
710	gi|2288974260|gb|CP102928.1|	100.0	33	0	0	1	33	731258	731290	3.35e-07	65.9	2288974260	CP102928	1048941	666	Vibrio cholerae strain N1252 chromosome 2, complete sequence	GCGTTGCCAGCCCCTTAGGCGGGCGTTATGTGTTTCCGTAGG
710	gi|2288974260|gb|CP102928.1|	100.0	33	0	0	1	33	732301	732333	3.35e-07	65.9	2288974260	CP102928	1048941	666	Vibrio cholerae strain N1252 chromosome 2, complete sequence	GCGTTGCCAGCCCCTTAGGCGGGCGTTATGTGTTTCCGTAGG
710	gi|2288974260|gb|CP102928.1|	100.0	32	0	0	1	32	723066	723097	1.32e-06	63.9	2288974260	CP102928	1048941	666	Vibrio cholerae strain N1252 chromosome 2, complete sequence	GCGTTGCCAGCCCCTTAGGCGGGCGTTATGTGTTTCCGTAGG
710	gi|2288974260|gb|CP102928.1|	100.0	32	0	0	1	32	737092	737123	1.32e-06	63.9	2288974260	CP102928	1048941	666	Vibrio cholerae strain N1252 chromosome 2, complete sequence	GCGTTGCCAGCCCCTTAGGCGGGCGTTATGTGTTTCCGTAGG
710	gi|2288974260|gb|CP102928.1|	100.0	32	0	0	1	32	750235	750266	1.32e-06	63.9	2288974260	CP102928	1048941	666	Vibrio cholerae strain N1252 chromosome 2, complete sequence	GCGTTGCCAGCCCCTTAGGCGGGCGTTATGTGTTTCCGTAGG
710	gi|2288974260|gb|CP102928.1|	100.0	32	0	0	1	32	759452	759483	1.32e-06	63.9	2288974260	CP102928	1048941	666	Vibrio cholerae strain N1252 chromosome 2, complete sequence	GCGTTGCCAGCCCCTTAGGCGGGCGTTATGTGTTTCCGTAGG
710	gi|2288974260|gb|CP102928.1|	100.0	32	0	0	1	32	798948	798979	1.32e-06	63.9	2288974260	CP102928	1048941	666	Vibrio cholerae strain N1252 chromosome 2, complete sequence	GCGTTGCCAGCCCCTTAGGCGGGCGTTATGTGTTTCCGTAGG
710	gi|2288974260|gb|CP102928.1|	97.143	35	1	0	1	35	738934	738968	5.23e-06	61.9	2288974260	CP102928	1048941	666	Vibrio cholerae strain N1252 chromosome 2, complete sequence	GCGTTGCCAGCCCCTTAGGCGGGCGTTATGTGTTTCCGTAGG
710	gi|2288974260|gb|CP102928.1|	100.0	31	0	0	1	31	772984	773014	5.23e-06	61.9	2288974260	CP102928	1048941	666	Vibrio cholerae strain N1252 chromosome 2, complete sequence	GCGTTGCCAGCCCCTTAGGCGGGCGTTATGTGTTTCCGTAGG
710	gi|2288974260|gb|CP102928.1|	100.0	31	0	0	1	31	778419	778449	5.23e-06	61.9	2288974260	CP102928	1048941	666	Vibrio cholerae strain N1252 chromosome 2, complete sequence	GCGTTGCCAGCCCCTTAGGCGGGCGTTATGTGTTTCCGTAGG
710	gi|2288974260|gb|CP102928.1|	97.143	35	1	0	1	35	781534	781568	5.23e-06	61.9	2288974260	CP102928	1048941	666	Vibrio cholerae strain N1252 chromosome 2, complete sequence	GCGTTGCCAGCCCCTTAGGCGGGCGTTATGTGTTTCCGTAGG
710	gi|2288974260|gb|CP102928.1|	97.143	35	1	0	1	35	796912	796946	5.23e-06	61.9	2288974260	CP102928	1048941	666	Vibrio cholerae strain N1252 chromosome 2, complete sequence	GCGTTGCCAGCCCCTTAGGCGGGCGTTATGTGTTTCCGTAGG
710	gi|2288974260|gb|CP102928.1|	100.0	31	0	0	1	31	810879	810909	5.23e-06	61.9	2288974260	CP102928	1048941	666	Vibrio cholerae strain N1252 chromosome 2, complete sequence	GCGTTGCCAGCCCCTTAGGCGGGCGTTATGTGTTTCCGTAGG
710	gi|2288974260|gb|CP102928.1|	97.059	34	1	0	1	34	739469	739502	2.07e-05	60.0	2288974260	CP102928	1048941	666	Vibrio cholerae strain N1252 chromosome 2, complete sequence	GCGTTGCCAGCCCCTTAGGCGGGCGTTATGTGTTTCCGTAGG
710	gi|2288974260|gb|CP102928.1|	100.0	30	0	0	1	30	740395	740424	2.07e-05	60.0	2288974260	CP102928	1048941	666	Vibrio cholerae strain N1252 chromosome 2, complete sequence	GCGTTGCCAGCCCCTTAGGCGGGCGTTATGTGTTTCCGTAGG
710	gi|2288974260|gb|CP102928.1|	100.0	30	0	0	1	30	746246	746275	2.07e-05	60.0	2288974260	CP102928	1048941	666	Vibrio cholerae strain N1252 chromosome 2, complete sequence	GCGTTGCCAGCCCCTTAGGCGGGCGTTATGTGTTTCCGTAGG
710	gi|2288974260|gb|CP102928.1|	100.0	30	0	0	1	30	746759	746788	2.07e-05	60.0	2288974260	CP102928	1048941	666	Vibrio cholerae strain N1252 chromosome 2, complete sequence	GCGTTGCCAGCCCCTTAGGCGGGCGTTATGTGTTTCCGTAGG
710	gi|2288974260|gb|CP102928.1|	97.059	34	1	0	1	34	749042	749075	2.07e-05	60.0	2288974260	CP102928	1048941	666	Vibrio cholerae strain N1252 chromosome 2, complete sequence	GCGTTGCCAGCCCCTTAGGCGGGCGTTATGTGTTTCCGTAGG
710	gi|2288974260|gb|CP102928.1|	100.0	30	0	0	1	30	758724	758753	2.07e-05	60.0	2288974260	CP102928	1048941	666	Vibrio cholerae strain N1252 chromosome 2, complete sequence	GCGTTGCCAGCCCCTTAGGCGGGCGTTATGTGTTTCCGTAGG
710	gi|2288974260|gb|CP102928.1|	100.0	30	0	0	1	30	769636	769665	2.07e-05	60.0	2288974260	CP102928	1048941	666	Vibrio cholerae strain N1252 chromosome 2, complete sequence	GCGTTGCCAGCCCCTTAGGCGGGCGTTATGTGTTTCCGTAGG
710	gi|2288974260|gb|CP102928.1|	100.0	30	0	0	1	30	771215	771244	2.07e-05	60.0	2288974260	CP102928	1048941	666	Vibrio cholerae strain N1252 chromosome 2, complete sequence	GCGTTGCCAGCCCCTTAGGCGGGCGTTATGTGTTTCCGTAGG
710	gi|2288974260|gb|CP102928.1|	100.0	30	0	0	1	30	776626	776655	2.07e-05	60.0	2288974260	CP102928	1048941	666	Vibrio cholerae strain N1252 chromosome 2, complete sequence	GCGTTGCCAGCCCCTTAGGCGGGCGTTATGTGTTTCCGTAGG
710	gi|2288974260|gb|CP102928.1|	100.0	30	0	0	1	30	777263	777292	2.07e-05	60.0	2288974260	CP102928	1048941	666	Vibrio cholerae strain N1252 chromosome 2, complete sequence	GCGTTGCCAGCCCCTTAGGCGGGCGTTATGTGTTTCCGTAGG
710	gi|2288974260|gb|CP102928.1|	100.0	30	0	0	1	30	795291	795320	2.07e-05	60.0	2288974260	CP102928	1048941	666	Vibrio cholerae strain N1252 chromosome 2, complete sequence	GCGTTGCCAGCCCCTTAGGCGGGCGTTATGTGTTTCCGTAGG
710	gi|2288974260|gb|CP102928.1|	100.0	30	0	0	1	30	797915	797944	2.07e-05	60.0	2288974260	CP102928	1048941	666	Vibrio cholerae strain N1252 chromosome 2, complete sequence	GCGTTGCCAGCCCCTTAGGCGGGCGTTATGTGTTTCCGTAGG
710	gi|2288974260|gb|CP102928.1|	100.0	30	0	0	1	30	805223	805252	2.07e-05	60.0	2288974260	CP102928	1048941	666	Vibrio cholerae strain N1252 chromosome 2, complete sequence	GCGTTGCCAGCCCCTTAGGCGGGCGTTATGTGTTTCCGTAGG
710	gi|2288974260|gb|CP102928.1|	100.0	29	0	0	1	29	727699	727727	8.17e-05	58.0	2288974260	CP102928	1048941	666	Vibrio cholerae strain N1252 chromosome 2, complete sequence	GCGTTGCCAGCCCCTTAGGCGGGCGTTATGTGTTTCCGTAGG
710	gi|2288974260|gb|CP102928.1|	100.0	29	0	0	1	29	751027	751055	8.17e-05	58.0	2288974260	CP102928	1048941	666	Vibrio cholerae strain N1252 chromosome 2, complete sequence	GCGTTGCCAGCCCCTTAGGCGGGCGTTATGTGTTTCCGTAGG
710	gi|2288974260|gb|CP102928.1|	100.0	29	0	0	1	29	775238	775266	8.17e-05	58.0	2288974260	CP102928	1048941	666	Vibrio cholerae strain N1252 chromosome 2, complete sequence	GCGTTGCCAGCCCCTTAGGCGGGCGTTATGTGTTTCCGTAGG
710	gi|2288974260|gb|CP102928.1|	100.0	29	0	0	1	29	779776	779804	8.17e-05	58.0	2288974260	CP102928	1048941	666	Vibrio cholerae strain N1252 chromosome 2, complete sequence	GCGTTGCCAGCCCCTTAGGCGGGCGTTATGTGTTTCCGTAGG
710	gi|2288974260|gb|CP102928.1|	100.0	28	0	0	1	28	724754	724781	0.000323	56.0	2288974260	CP102928	1048941	666	Vibrio cholerae strain N1252 chromosome 2, complete sequence	GCGTTGCCAGCCCCTTAGGCGGGCGTTATGTGTTTCCGTAGG
710	gi|2288974260|gb|CP102928.1|	100.0	28	0	0	1	28	725813	725840	0.000323	56.0	2288974260	CP102928	1048941	666	Vibrio cholerae strain N1252 chromosome 2, complete sequence	GCGTTGCCAGCCCCTTAGGCGGGCGTTATGTGTTTCCGTAGG
710	gi|2288974260|gb|CP102928.1|	100.0	28	0	0	1	28	726885	726912	0.000323	56.0	2288974260	CP102928	1048941	666	Vibrio cholerae strain N1252 chromosome 2, complete sequence	GCGTTGCCAGCCCCTTAGGCGGGCGTTATGTGTTTCCGTAGG
710	gi|2288974260|gb|CP102928.1|	96.875	32	1	0	1	32	729946	729977	0.000323	56.0	2288974260	CP102928	1048941	666	Vibrio cholerae strain N1252 chromosome 2, complete sequence	GCGTTGCCAGCCCCTTAGGCGGGCGTTATGTGTTTCCGTAGG
710	gi|2288974260|gb|CP102928.1|	100.0	28	0	0	1	28	732987	733014	0.000323	56.0	2288974260	CP102928	1048941	666	Vibrio cholerae strain N1252 chromosome 2, complete sequence	GCGTTGCCAGCCCCTTAGGCGGGCGTTATGTGTTTCCGTAGG
710	gi|2288974260|gb|CP102928.1|	100.0	28	0	0	1	28	733646	733673	0.000323	56.0	2288974260	CP102928	1048941	666	Vibrio cholerae strain N1252 chromosome 2, complete sequence	GCGTTGCCAGCCCCTTAGGCGGGCGTTATGTGTTTCCGTAGG
710	gi|2288974260|gb|CP102928.1|	100.0	28	0	0	1	28	735186	735213	0.000323	56.0	2288974260	CP102928	1048941	666	Vibrio cholerae strain N1252 chromosome 2, complete sequence	GCGTTGCCAGCCCCTTAGGCGGGCGTTATGTGTTTCCGTAGG
710	gi|2288974260|gb|CP102928.1|	100.0	28	0	0	3	30	738468	738495	0.000323	56.0	2288974260	CP102928	1048941	666	Vibrio cholerae strain N1252 chromosome 2, complete sequence	GCGTTGCCAGCCCCTTAGGCGGGCGTTATGTGTTTCCGTAGG
710	gi|2288974260|gb|CP102928.1|	100.0	28	0	0	1	28	741033	741060	0.000323	56.0	2288974260	CP102928	1048941	666	Vibrio cholerae strain N1252 chromosome 2, complete sequence	GCGTTGCCAGCCCCTTAGGCGGGCGTTATGTGTTTCCGTAGG
710	gi|2288974260|gb|CP102928.1|	100.0	28	0	0	1	28	741570	741597	0.000323	56.0	2288974260	CP102928	1048941	666	Vibrio cholerae strain N1252 chromosome 2, complete sequence	GCGTTGCCAGCCCCTTAGGCGGGCGTTATGTGTTTCCGTAGG
710	gi|2288974260|gb|CP102928.1|	100.0	28	0	0	1	28	747396	747423	0.000323	56.0	2288974260	CP102928	1048941	666	Vibrio cholerae strain N1252 chromosome 2, complete sequence	GCGTTGCCAGCCCCTTAGGCGGGCGTTATGTGTTTCCGTAGG
710	gi|2288974260|gb|CP102928.1|	100.0	28	0	0	1	28	748582	748609	0.000323	56.0	2288974260	CP102928	1048941	666	Vibrio cholerae strain N1252 chromosome 2, complete sequence	GCGTTGCCAGCCCCTTAGGCGGGCGTTATGTGTTTCCGTAGG
710	gi|2288974260|gb|CP102928.1|	100.0	28	0	0	1	28	753731	753758	0.000323	56.0	2288974260	CP102928	1048941	666	Vibrio cholerae strain N1252 chromosome 2, complete sequence	GCGTTGCCAGCCCCTTAGGCGGGCGTTATGTGTTTCCGTAGG
710	gi|2288974260|gb|CP102928.1|	100.0	28	0	0	1	28	754488	754515	0.000323	56.0	2288974260	CP102928	1048941	666	Vibrio cholerae strain N1252 chromosome 2, complete sequence	GCGTTGCCAGCCCCTTAGGCGGGCGTTATGTGTTTCCGTAGG
710	gi|2288974260|gb|CP102928.1|	100.0	28	0	0	1	28	757628	757655	0.000323	56.0	2288974260	CP102928	1048941	666	Vibrio cholerae strain N1252 chromosome 2, complete sequence	GCGTTGCCAGCCCCTTAGGCGGGCGTTATGTGTTTCCGTAGG
710	gi|2288974260|gb|CP102928.1|	100.0	28	0	0	1	28	758163	758190	0.000323	56.0	2288974260	CP102928	1048941	666	Vibrio cholerae strain N1252 chromosome 2, complete sequence	GCGTTGCCAGCCCCTTAGGCGGGCGTTATGTGTTTCCGTAGG
710	gi|2288974260|gb|CP102928.1|	100.0	28	0	0	1	28	761906	761933	0.000323	56.0	2288974260	CP102928	1048941	666	Vibrio cholerae strain N1252 chromosome 2, complete sequence	GCGTTGCCAGCCCCTTAGGCGGGCGTTATGTGTTTCCGTAGG
710	gi|2288974260|gb|CP102928.1|	100.0	28	0	0	1	28	767832	767859	0.000323	56.0	2288974260	CP102928	1048941	666	Vibrio cholerae strain N1252 chromosome 2, complete sequence	GCGTTGCCAGCCCCTTAGGCGGGCGTTATGTGTTTCCGTAGG
710	gi|2288974260|gb|CP102928.1|	100.0	28	0	0	1	28	770159	770186	0.000323	56.0	2288974260	CP102928	1048941	666	Vibrio cholerae strain N1252 chromosome 2, complete sequence	GCGTTGCCAGCCCCTTAGGCGGGCGTTATGTGTTTCCGTAGG
710	gi|2288974260|gb|CP102928.1|	100.0	28	0	0	1	28	771886	771913	0.000323	56.0	2288974260	CP102928	1048941	666	Vibrio cholerae strain N1252 chromosome 2, complete sequence	GCGTTGCCAGCCCCTTAGGCGGGCGTTATGTGTTTCCGTAGG
710	gi|2288974260|gb|CP102928.1|	100.0	28	0	0	1	28	773480	773507	0.000323	56.0	2288974260	CP102928	1048941	666	Vibrio cholerae strain N1252 chromosome 2, complete sequence	GCGTTGCCAGCCCCTTAGGCGGGCGTTATGTGTTTCCGTAGG
710	gi|2288974260|gb|CP102928.1|	100.0	28	0	0	1	28	775893	775920	0.000323	56.0	2288974260	CP102928	1048941	666	Vibrio cholerae strain N1252 chromosome 2, complete sequence	GCGTTGCCAGCCCCTTAGGCGGGCGTTATGTGTTTCCGTAGG
710	gi|2288974260|gb|CP102928.1|	100.0	28	0	0	1	28	777899	777926	0.000323	56.0	2288974260	CP102928	1048941	666	Vibrio cholerae strain N1252 chromosome 2, complete sequence	GCGTTGCCAGCCCCTTAGGCGGGCGTTATGTGTTTCCGTAGG
710	gi|2288974260|gb|CP102928.1|	100.0	28	0	0	1	28	784569	784596	0.000323	56.0	2288974260	CP102928	1048941	666	Vibrio cholerae strain N1252 chromosome 2, complete sequence	GCGTTGCCAGCCCCTTAGGCGGGCGTTATGTGTTTCCGTAGG
710	gi|2288974260|gb|CP102928.1|	96.875	32	1	0	2	33	785750	785781	0.000323	56.0	2288974260	CP102928	1048941	666	Vibrio cholerae strain N1252 chromosome 2, complete sequence	GCGTTGCCAGCCCCTTAGGCGGGCGTTATGTGTTTCCGTAGG
710	gi|2288974260|gb|CP102928.1|	100.0	28	0	0	1	28	787044	787071	0.000323	56.0	2288974260	CP102928	1048941	666	Vibrio cholerae strain N1252 chromosome 2, complete sequence	GCGTTGCCAGCCCCTTAGGCGGGCGTTATGTGTTTCCGTAGG
710	gi|2288974260|gb|CP102928.1|	100.0	28	0	0	1	28	787715	787742	0.000323	56.0	2288974260	CP102928	1048941	666	Vibrio cholerae strain N1252 chromosome 2, complete sequence	GCGTTGCCAGCCCCTTAGGCGGGCGTTATGTGTTTCCGTAGG
710	gi|2288974260|gb|CP102928.1|	96.875	32	1	0	1	32	790952	790983	0.000323	56.0	2288974260	CP102928	1048941	666	Vibrio cholerae strain N1252 chromosome 2, complete sequence	GCGTTGCCAGCCCCTTAGGCGGGCGTTATGTGTTTCCGTAGG
710	gi|2288974260|gb|CP102928.1|	100.0	28	0	0	1	28	795929	795956	0.000323	56.0	2288974260	CP102928	1048941	666	Vibrio cholerae strain N1252 chromosome 2, complete sequence	GCGTTGCCAGCCCCTTAGGCGGGCGTTATGTGTTTCCGTAGG
710	gi|2288974260|gb|CP102928.1|	100.0	28	0	0	1	28	797447	797474	0.000323	56.0	2288974260	CP102928	1048941	666	Vibrio cholerae strain N1252 chromosome 2, complete sequence	GCGTTGCCAGCCCCTTAGGCGGGCGTTATGTGTTTCCGTAGG
710	gi|2288974260|gb|CP102928.1|	100.0	28	0	0	1	28	805797	805824	0.000323	56.0	2288974260	CP102928	1048941	666	Vibrio cholerae strain N1252 chromosome 2, complete sequence	GCGTTGCCAGCCCCTTAGGCGGGCGTTATGTGTTTCCGTAGG
710	gi|2288974260|gb|CP102928.1|	100.0	28	0	0	1	28	806331	806358	0.000323	56.0	2288974260	CP102928	1048941	666	Vibrio cholerae strain N1252 chromosome 2, complete sequence	GCGTTGCCAGCCCCTTAGGCGGGCGTTATGTGTTTCCGTAGG
710	gi|2288974260|gb|CP102928.1|	100.0	28	0	0	1	28	812558	812585	0.000323	56.0	2288974260	CP102928	1048941	666	Vibrio cholerae strain N1252 chromosome 2, complete sequence	GCGTTGCCAGCCCCTTAGGCGGGCGTTATGTGTTTCCGTAGG
710	gi|2288974260|gb|CP102928.1|	100.0	28	0	0	1	28	813740	813767	0.000323	56.0	2288974260	CP102928	1048941	666	Vibrio cholerae strain N1252 chromosome 2, complete sequence	GCGTTGCCAGCCCCTTAGGCGGGCGTTATGTGTTTCCGTAGG
710	gi|2288974260|gb|CP102928.1|	100.0	28	0	0	1	28	816513	816540	0.000323	56.0	2288974260	CP102928	1048941	666	Vibrio cholerae strain N1252 chromosome 2, complete sequence	GCGTTGCCAGCCCCTTAGGCGGGCGTTATGTGTTTCCGTAGG
710	gi|2288974260|gb|CP102928.1|	100.0	28	0	0	1	28	817050	817077	0.000323	56.0	2288974260	CP102928	1048941	666	Vibrio cholerae strain N1252 chromosome 2, complete sequence	GCGTTGCCAGCCCCTTAGGCGGGCGTTATGTGTTTCCGTAGG
710	gi|2288974260|gb|CP102928.1|	100.0	28	0	0	1	28	817582	817609	0.000323	56.0	2288974260	CP102928	1048941	666	Vibrio cholerae strain N1252 chromosome 2, complete sequence	GCGTTGCCAGCCCCTTAGGCGGGCGTTATGTGTTTCCGTAGG
710	gi|2288974260|gb|CP102928.1|	100.0	27	0	0	2	28	783855	783881	0.001	54.0	2288974260	CP102928	1048941	666	Vibrio cholerae strain N1252 chromosome 2, complete sequence	GCGTTGCCAGCCCCTTAGGCGGGCGTTATGTGTTTCCGTAGG
710	gi|2288974260|gb|CP102928.1|	96.774	31	1	0	1	31	803120	803150	0.001	54.0	2288974260	CP102928	1048941	666	Vibrio cholerae strain N1252 chromosome 2, complete sequence	GCGTTGCCAGCCCCTTAGGCGGGCGTTATGTGTTTCCGTAGG
710	gi|2288974260|gb|CP102928.1|	100.0	27	0	0	1	27	804482	804508	0.001	54.0	2288974260	CP102928	1048941	666	Vibrio cholerae strain N1252 chromosome 2, complete sequence	GCGTTGCCAGCCCCTTAGGCGGGCGTTATGTGTTTCCGTAGG
710	gi|2288974260|gb|CP102928.1|	100.0	25	0	0	5	29	815540	815564	0.02	50.1	2288974260	CP102928	1048941	666	Vibrio cholerae strain N1252 chromosome 2, complete sequence	GCGTTGCCAGCCCCTTAGGCGGGCGTTATGTGTTTCCGTAGG
710	gi|2217782298|dbj|AP023386.1|	100.0	35	0	0	1	35	449667	449701	2.15e-08	69.9	2217782298	AP023386	1165751	666	Vibrio cholerae O96 RIMD 2214334 DNA, chromosome 2, complete genome	GCGTTGCCAGCCCCTTAGGCGGGCGTTATGTGTTTCCGTAGG
710	gi|2217782298|dbj|AP023386.1|	100.0	35	0	0	1	35	479569	479603	2.15e-08	69.9	2217782298	AP023386	1165751	666	Vibrio cholerae O96 RIMD 2214334 DNA, chromosome 2, complete genome	GCGTTGCCAGCCCCTTAGGCGGGCGTTATGTGTTTCCGTAGG
710	gi|2217782298|dbj|AP023386.1|	100.0	33	0	0	1	33	493875	493907	3.35e-07	65.9	2217782298	AP023386	1165751	666	Vibrio cholerae O96 RIMD 2214334 DNA, chromosome 2, complete genome	GCGTTGCCAGCCCCTTAGGCGGGCGTTATGTGTTTCCGTAGG
710	gi|2217782298|dbj|AP023386.1|	100.0	32	0	0	1	32	445323	445354	1.32e-06	63.9	2217782298	AP023386	1165751	666	Vibrio cholerae O96 RIMD 2214334 DNA, chromosome 2, complete genome	GCGTTGCCAGCCCCTTAGGCGGGCGTTATGTGTTTCCGTAGG
710	gi|2217782298|dbj|AP023386.1|	100.0	32	0	0	1	32	446125	446156	1.32e-06	63.9	2217782298	AP023386	1165751	666	Vibrio cholerae O96 RIMD 2214334 DNA, chromosome 2, complete genome	GCGTTGCCAGCCCCTTAGGCGGGCGTTATGTGTTTCCGTAGG
710	gi|2217782298|dbj|AP023386.1|	100.0	32	0	0	1	32	452721	452752	1.32e-06	63.9	2217782298	AP023386	1165751	666	Vibrio cholerae O96 RIMD 2214334 DNA, chromosome 2, complete genome	GCGTTGCCAGCCCCTTAGGCGGGCGTTATGTGTTTCCGTAGG
710	gi|2217782298|dbj|AP023386.1|	100.0	32	0	0	1	32	511843	511874	1.32e-06	63.9	2217782298	AP023386	1165751	666	Vibrio cholerae O96 RIMD 2214334 DNA, chromosome 2, complete genome	GCGTTGCCAGCCCCTTAGGCGGGCGTTATGTGTTTCCGTAGG
710	gi|2217782298|dbj|AP023386.1|	100.0	32	0	0	1	32	513537	513568	1.32e-06	63.9	2217782298	AP023386	1165751	666	Vibrio cholerae O96 RIMD 2214334 DNA, chromosome 2, complete genome	GCGTTGCCAGCCCCTTAGGCGGGCGTTATGTGTTTCCGTAGG
710	gi|2217782298|dbj|AP023386.1|	100.0	31	0	0	1	31	412123	412153	5.23e-06	61.9	2217782298	AP023386	1165751	666	Vibrio cholerae O96 RIMD 2214334 DNA, chromosome 2, complete genome	GCGTTGCCAGCCCCTTAGGCGGGCGTTATGTGTTTCCGTAGG
710	gi|2217782298|dbj|AP023386.1|	100.0	31	0	0	1	31	419261	419291	5.23e-06	61.9	2217782298	AP023386	1165751	666	Vibrio cholerae O96 RIMD 2214334 DNA, chromosome 2, complete genome	GCGTTGCCAGCCCCTTAGGCGGGCGTTATGTGTTTCCGTAGG
710	gi|2217782298|dbj|AP023386.1|	100.0	31	0	0	1	31	438489	438519	5.23e-06	61.9	2217782298	AP023386	1165751	666	Vibrio cholerae O96 RIMD 2214334 DNA, chromosome 2, complete genome	GCGTTGCCAGCCCCTTAGGCGGGCGTTATGTGTTTCCGTAGG
710	gi|2217782298|dbj|AP023386.1|	100.0	31	0	0	1	31	448663	448693	5.23e-06	61.9	2217782298	AP023386	1165751	666	Vibrio cholerae O96 RIMD 2214334 DNA, chromosome 2, complete genome	GCGTTGCCAGCCCCTTAGGCGGGCGTTATGTGTTTCCGTAGG
710	gi|2217782298|dbj|AP023386.1|	100.0	31	0	0	1	31	454098	454128	5.23e-06	61.9	2217782298	AP023386	1165751	666	Vibrio cholerae O96 RIMD 2214334 DNA, chromosome 2, complete genome	GCGTTGCCAGCCCCTTAGGCGGGCGTTATGTGTTTCCGTAGG
710	gi|2217782298|dbj|AP023386.1|	100.0	31	0	0	1	31	478430	478460	5.23e-06	61.9	2217782298	AP023386	1165751	666	Vibrio cholerae O96 RIMD 2214334 DNA, chromosome 2, complete genome	GCGTTGCCAGCCCCTTAGGCGGGCGTTATGTGTTTCCGTAGG
710	gi|2217782298|dbj|AP023386.1|	100.0	31	0	0	1	31	480574	480604	5.23e-06	61.9	2217782298	AP023386	1165751	666	Vibrio cholerae O96 RIMD 2214334 DNA, chromosome 2, complete genome	GCGTTGCCAGCCCCTTAGGCGGGCGTTATGTGTTTCCGTAGG
710	gi|2217782298|dbj|AP023386.1|	100.0	31	0	0	1	31	488284	488314	5.23e-06	61.9	2217782298	AP023386	1165751	666	Vibrio cholerae O96 RIMD 2214334 DNA, chromosome 2, complete genome	GCGTTGCCAGCCCCTTAGGCGGGCGTTATGTGTTTCCGTAGG
710	gi|2217782298|dbj|AP023386.1|	100.0	31	0	0	1	31	488839	488869	5.23e-06	61.9	2217782298	AP023386	1165751	666	Vibrio cholerae O96 RIMD 2214334 DNA, chromosome 2, complete genome	GCGTTGCCAGCCCCTTAGGCGGGCGTTATGTGTTTCCGTAGG
710	gi|2217782298|dbj|AP023386.1|	100.0	31	0	0	1	31	496016	496046	5.23e-06	61.9	2217782298	AP023386	1165751	666	Vibrio cholerae O96 RIMD 2214334 DNA, chromosome 2, complete genome	GCGTTGCCAGCCCCTTAGGCGGGCGTTATGTGTTTCCGTAGG
710	gi|2217782298|dbj|AP023386.1|	100.0	31	0	0	1	31	505407	505437	5.23e-06	61.9	2217782298	AP023386	1165751	666	Vibrio cholerae O96 RIMD 2214334 DNA, chromosome 2, complete genome	GCGTTGCCAGCCCCTTAGGCGGGCGTTATGTGTTTCCGTAGG
710	gi|2217782298|dbj|AP023386.1|	100.0	31	0	0	1	31	510752	510782	5.23e-06	61.9	2217782298	AP023386	1165751	666	Vibrio cholerae O96 RIMD 2214334 DNA, chromosome 2, complete genome	GCGTTGCCAGCCCCTTAGGCGGGCGTTATGTGTTTCCGTAGG
710	gi|2217782298|dbj|AP023386.1|	100.0	31	0	0	1	31	838875	838905	5.23e-06	61.9	2217782298	AP023386	1165751	666	Vibrio cholerae O96 RIMD 2214334 DNA, chromosome 2, complete genome	GCGTTGCCAGCCCCTTAGGCGGGCGTTATGTGTTTCCGTAGG
710	gi|2217782298|dbj|AP023386.1|	100.0	30	0	0	1	30	413494	413523	2.07e-05	60.0	2217782298	AP023386	1165751	666	Vibrio cholerae O96 RIMD 2214334 DNA, chromosome 2, complete genome	GCGTTGCCAGCCCCTTAGGCGGGCGTTATGTGTTTCCGTAGG
710	gi|2217782298|dbj|AP023386.1|	100.0	30	0	0	1	30	418623	418652	2.07e-05	60.0	2217782298	AP023386	1165751	666	Vibrio cholerae O96 RIMD 2214334 DNA, chromosome 2, complete genome	GCGTTGCCAGCCCCTTAGGCGGGCGTTATGTGTTTCCGTAGG
710	gi|2217782298|dbj|AP023386.1|	100.0	30	0	0	1	30	419709	419738	2.07e-05	60.0	2217782298	AP023386	1165751	666	Vibrio cholerae O96 RIMD 2214334 DNA, chromosome 2, complete genome	GCGTTGCCAGCCCCTTAGGCGGGCGTTATGTGTTTCCGTAGG
710	gi|2217782298|dbj|AP023386.1|	100.0	30	0	0	1	30	423856	423885	2.07e-05	60.0	2217782298	AP023386	1165751	666	Vibrio cholerae O96 RIMD 2214334 DNA, chromosome 2, complete genome	GCGTTGCCAGCCCCTTAGGCGGGCGTTATGTGTTTCCGTAGG
710	gi|2217782298|dbj|AP023386.1|	100.0	30	0	0	1	30	424527	424556	2.07e-05	60.0	2217782298	AP023386	1165751	666	Vibrio cholerae O96 RIMD 2214334 DNA, chromosome 2, complete genome	GCGTTGCCAGCCCCTTAGGCGGGCGTTATGTGTTTCCGTAGG
710	gi|2217782298|dbj|AP023386.1|	100.0	30	0	0	1	30	425199	425228	2.07e-05	60.0	2217782298	AP023386	1165751	666	Vibrio cholerae O96 RIMD 2214334 DNA, chromosome 2, complete genome	GCGTTGCCAGCCCCTTAGGCGGGCGTTATGTGTTTCCGTAGG
710	gi|2217782298|dbj|AP023386.1|	100.0	30	0	0	1	30	426304	426333	2.07e-05	60.0	2217782298	AP023386	1165751	666	Vibrio cholerae O96 RIMD 2214334 DNA, chromosome 2, complete genome	GCGTTGCCAGCCCCTTAGGCGGGCGTTATGTGTTTCCGTAGG
710	gi|2217782298|dbj|AP023386.1|	100.0	30	0	0	1	30	428185	428214	2.07e-05	60.0	2217782298	AP023386	1165751	666	Vibrio cholerae O96 RIMD 2214334 DNA, chromosome 2, complete genome	GCGTTGCCAGCCCCTTAGGCGGGCGTTATGTGTTTCCGTAGG
710	gi|2217782298|dbj|AP023386.1|	100.0	30	0	0	1	30	436974	437003	2.07e-05	60.0	2217782298	AP023386	1165751	666	Vibrio cholerae O96 RIMD 2214334 DNA, chromosome 2, complete genome	GCGTTGCCAGCCCCTTAGGCGGGCGTTATGTGTTTCCGTAGG
710	gi|2217782298|dbj|AP023386.1|	100.0	30	0	0	1	30	455305	455334	2.07e-05	60.0	2217782298	AP023386	1165751	666	Vibrio cholerae O96 RIMD 2214334 DNA, chromosome 2, complete genome	GCGTTGCCAGCCCCTTAGGCGGGCGTTATGTGTTTCCGTAGG
710	gi|2217782298|dbj|AP023386.1|	100.0	30	0	0	1	30	462947	462976	2.07e-05	60.0	2217782298	AP023386	1165751	666	Vibrio cholerae O96 RIMD 2214334 DNA, chromosome 2, complete genome	GCGTTGCCAGCCCCTTAGGCGGGCGTTATGTGTTTCCGTAGG
710	gi|2217782298|dbj|AP023386.1|	100.0	30	0	0	1	30	466666	466695	2.07e-05	60.0	2217782298	AP023386	1165751	666	Vibrio cholerae O96 RIMD 2214334 DNA, chromosome 2, complete genome	GCGTTGCCAGCCCCTTAGGCGGGCGTTATGTGTTTCCGTAGG
710	gi|2217782298|dbj|AP023386.1|	100.0	30	0	0	1	30	468561	468590	2.07e-05	60.0	2217782298	AP023386	1165751	666	Vibrio cholerae O96 RIMD 2214334 DNA, chromosome 2, complete genome	GCGTTGCCAGCCCCTTAGGCGGGCGTTATGTGTTTCCGTAGG
710	gi|2217782298|dbj|AP023386.1|	100.0	30	0	0	1	30	489675	489704	2.07e-05	60.0	2217782298	AP023386	1165751	666	Vibrio cholerae O96 RIMD 2214334 DNA, chromosome 2, complete genome	GCGTTGCCAGCCCCTTAGGCGGGCGTTATGTGTTTCCGTAGG
710	gi|2217782298|dbj|AP023386.1|	100.0	30	0	0	1	30	495345	495374	2.07e-05	60.0	2217782298	AP023386	1165751	666	Vibrio cholerae O96 RIMD 2214334 DNA, chromosome 2, complete genome	GCGTTGCCAGCCCCTTAGGCGGGCGTTATGTGTTTCCGTAGG
710	gi|2217782298|dbj|AP023386.1|	100.0	30	0	0	1	30	498704	498733	2.07e-05	60.0	2217782298	AP023386	1165751	666	Vibrio cholerae O96 RIMD 2214334 DNA, chromosome 2, complete genome	GCGTTGCCAGCCCCTTAGGCGGGCGTTATGTGTTTCCGTAGG
710	gi|2217782298|dbj|AP023386.1|	100.0	30	0	0	1	30	504085	504114	2.07e-05	60.0	2217782298	AP023386	1165751	666	Vibrio cholerae O96 RIMD 2214334 DNA, chromosome 2, complete genome	GCGTTGCCAGCCCCTTAGGCGGGCGTTATGTGTTTCCGTAGG
710	gi|2217782298|dbj|AP023386.1|	100.0	30	0	0	3	32	511349	511378	2.07e-05	60.0	2217782298	AP023386	1165751	666	Vibrio cholerae O96 RIMD 2214334 DNA, chromosome 2, complete genome	GCGTTGCCAGCCCCTTAGGCGGGCGTTATGTGTTTCCGTAGG
710	gi|2217782298|dbj|AP023386.1|	100.0	30	0	0	1	30	512339	512368	2.07e-05	60.0	2217782298	AP023386	1165751	666	Vibrio cholerae O96 RIMD 2214334 DNA, chromosome 2, complete genome	GCGTTGCCAGCCCCTTAGGCGGGCGTTATGTGTTTCCGTAGG
710	gi|2217782298|dbj|AP023386.1|	100.0	30	0	0	1	30	832032	832061	2.07e-05	60.0	2217782298	AP023386	1165751	666	Vibrio cholerae O96 RIMD 2214334 DNA, chromosome 2, complete genome	GCGTTGCCAGCCCCTTAGGCGGGCGTTATGTGTTTCCGTAGG
710	gi|2217782298|dbj|AP023386.1|	100.0	29	0	0	1	29	408694	408722	8.17e-05	58.0	2217782298	AP023386	1165751	666	Vibrio cholerae O96 RIMD 2214334 DNA, chromosome 2, complete genome	GCGTTGCCAGCCCCTTAGGCGGGCGTTATGTGTTTCCGTAGG
710	gi|2217782298|dbj|AP023386.1|	100.0	29	0	0	1	29	415695	415723	8.17e-05	58.0	2217782298	AP023386	1165751	666	Vibrio cholerae O96 RIMD 2214334 DNA, chromosome 2, complete genome	GCGTTGCCAGCCCCTTAGGCGGGCGTTATGTGTTTCCGTAGG
710	gi|2217782298|dbj|AP023386.1|	100.0	29	0	0	1	29	416981	417009	8.17e-05	58.0	2217782298	AP023386	1165751	666	Vibrio cholerae O96 RIMD 2214334 DNA, chromosome 2, complete genome	GCGTTGCCAGCCCCTTAGGCGGGCGTTATGTGTTTCCGTAGG
710	gi|2217782298|dbj|AP023386.1|	100.0	29	0	0	1	29	443120	443148	8.17e-05	58.0	2217782298	AP023386	1165751	666	Vibrio cholerae O96 RIMD 2214334 DNA, chromosome 2, complete genome	GCGTTGCCAGCCCCTTAGGCGGGCGTTATGTGTTTCCGTAGG
710	gi|2217782298|dbj|AP023386.1|	100.0	29	0	0	1	29	460203	460231	8.17e-05	58.0	2217782298	AP023386	1165751	666	Vibrio cholerae O96 RIMD 2214334 DNA, chromosome 2, complete genome	GCGTTGCCAGCCCCTTAGGCGGGCGTTATGTGTTTCCGTAGG
710	gi|2217782298|dbj|AP023386.1|	100.0	29	0	0	1	29	463545	463573	8.17e-05	58.0	2217782298	AP023386	1165751	666	Vibrio cholerae O96 RIMD 2214334 DNA, chromosome 2, complete genome	GCGTTGCCAGCCCCTTAGGCGGGCGTTATGTGTTTCCGTAGG
710	gi|2217782298|dbj|AP023386.1|	100.0	29	0	0	1	29	464960	464988	8.17e-05	58.0	2217782298	AP023386	1165751	666	Vibrio cholerae O96 RIMD 2214334 DNA, chromosome 2, complete genome	GCGTTGCCAGCCCCTTAGGCGGGCGTTATGTGTTTCCGTAGG
710	gi|2217782298|dbj|AP023386.1|	100.0	29	0	0	1	29	467839	467867	8.17e-05	58.0	2217782298	AP023386	1165751	666	Vibrio cholerae O96 RIMD 2214334 DNA, chromosome 2, complete genome	GCGTTGCCAGCCCCTTAGGCGGGCGTTATGTGTTTCCGTAGG
710	gi|2217782298|dbj|AP023386.1|	100.0	29	0	0	1	29	471639	471667	8.17e-05	58.0	2217782298	AP023386	1165751	666	Vibrio cholerae O96 RIMD 2214334 DNA, chromosome 2, complete genome	GCGTTGCCAGCCCCTTAGGCGGGCGTTATGTGTTTCCGTAGG
710	gi|2217782298|dbj|AP023386.1|	100.0	29	0	0	1	29	473716	473744	8.17e-05	58.0	2217782298	AP023386	1165751	666	Vibrio cholerae O96 RIMD 2214334 DNA, chromosome 2, complete genome	GCGTTGCCAGCCCCTTAGGCGGGCGTTATGTGTTTCCGTAGG
710	gi|2217782298|dbj|AP023386.1|	100.0	29	0	0	1	29	475063	475091	8.17e-05	58.0	2217782298	AP023386	1165751	666	Vibrio cholerae O96 RIMD 2214334 DNA, chromosome 2, complete genome	GCGTTGCCAGCCCCTTAGGCGGGCGTTATGTGTTTCCGTAGG
710	gi|2217782298|dbj|AP023386.1|	100.0	29	0	0	1	29	490642	490670	8.17e-05	58.0	2217782298	AP023386	1165751	666	Vibrio cholerae O96 RIMD 2214334 DNA, chromosome 2, complete genome	GCGTTGCCAGCCCCTTAGGCGGGCGTTATGTGTTTCCGTAGG
710	gi|2217782298|dbj|AP023386.1|	100.0	29	0	0	1	29	494567	494595	8.17e-05	58.0	2217782298	AP023386	1165751	666	Vibrio cholerae O96 RIMD 2214334 DNA, chromosome 2, complete genome	GCGTTGCCAGCCCCTTAGGCGGGCGTTATGTGTTTCCGTAGG
710	gi|2217782298|dbj|AP023386.1|	100.0	29	0	0	1	29	497788	497816	8.17e-05	58.0	2217782298	AP023386	1165751	666	Vibrio cholerae O96 RIMD 2214334 DNA, chromosome 2, complete genome	GCGTTGCCAGCCCCTTAGGCGGGCGTTATGTGTTTCCGTAGG
710	gi|2217782298|dbj|AP023386.1|	100.0	29	0	0	1	29	834379	834407	8.17e-05	58.0	2217782298	AP023386	1165751	666	Vibrio cholerae O96 RIMD 2214334 DNA, chromosome 2, complete genome	GCGTTGCCAGCCCCTTAGGCGGGCGTTATGTGTTTCCGTAGG
710	gi|2217782298|dbj|AP023386.1|	100.0	28	0	0	1	28	408158	408185	0.000323	56.0	2217782298	AP023386	1165751	666	Vibrio cholerae O96 RIMD 2214334 DNA, chromosome 2, complete genome	GCGTTGCCAGCCCCTTAGGCGGGCGTTATGTGTTTCCGTAGG
710	gi|2217782298|dbj|AP023386.1|	100.0	28	0	0	1	28	411452	411479	0.000323	56.0	2217782298	AP023386	1165751	666	Vibrio cholerae O96 RIMD 2214334 DNA, chromosome 2, complete genome	GCGTTGCCAGCCCCTTAGGCGGGCGTTATGTGTTTCCGTAGG
710	gi|2217782298|dbj|AP023386.1|	100.0	28	0	0	1	28	412959	412986	0.000323	56.0	2217782298	AP023386	1165751	666	Vibrio cholerae O96 RIMD 2214334 DNA, chromosome 2, complete genome	GCGTTGCCAGCCCCTTAGGCGGGCGTTATGTGTTTCCGTAGG
710	gi|2217782298|dbj|AP023386.1|	100.0	28	0	0	1	28	414007	414034	0.000323	56.0	2217782298	AP023386	1165751	666	Vibrio cholerae O96 RIMD 2214334 DNA, chromosome 2, complete genome	GCGTTGCCAGCCCCTTAGGCGGGCGTTATGTGTTTCCGTAGG
710	gi|2217782298|dbj|AP023386.1|	100.0	28	0	0	1	28	415160	415187	0.000323	56.0	2217782298	AP023386	1165751	666	Vibrio cholerae O96 RIMD 2214334 DNA, chromosome 2, complete genome	GCGTTGCCAGCCCCTTAGGCGGGCGTTATGTGTTTCCGTAGG
710	gi|2217782298|dbj|AP023386.1|	100.0	28	0	0	1	28	421352	421379	0.000323	56.0	2217782298	AP023386	1165751	666	Vibrio cholerae O96 RIMD 2214334 DNA, chromosome 2, complete genome	GCGTTGCCAGCCCCTTAGGCGGGCGTTATGTGTTTCCGTAGG
710	gi|2217782298|dbj|AP023386.1|	100.0	28	0	0	1	28	422786	422813	0.000323	56.0	2217782298	AP023386	1165751	666	Vibrio cholerae O96 RIMD 2214334 DNA, chromosome 2, complete genome	GCGTTGCCAGCCCCTTAGGCGGGCGTTATGTGTTTCCGTAGG
710	gi|2217782298|dbj|AP023386.1|	100.0	28	0	0	1	28	428835	428862	0.000323	56.0	2217782298	AP023386	1165751	666	Vibrio cholerae O96 RIMD 2214334 DNA, chromosome 2, complete genome	GCGTTGCCAGCCCCTTAGGCGGGCGTTATGTGTTTCCGTAGG
710	gi|2217782298|dbj|AP023386.1|	100.0	28	0	0	1	28	429875	429902	0.000323	56.0	2217782298	AP023386	1165751	666	Vibrio cholerae O96 RIMD 2214334 DNA, chromosome 2, complete genome	GCGTTGCCAGCCCCTTAGGCGGGCGTTATGTGTTTCCGTAGG
710	gi|2217782298|dbj|AP023386.1|	100.0	28	0	0	1	28	430435	430462	0.000323	56.0	2217782298	AP023386	1165751	666	Vibrio cholerae O96 RIMD 2214334 DNA, chromosome 2, complete genome	GCGTTGCCAGCCCCTTAGGCGGGCGTTATGTGTTTCCGTAGG
710	gi|2217782298|dbj|AP023386.1|	100.0	28	0	0	1	28	430995	431022	0.000323	56.0	2217782298	AP023386	1165751	666	Vibrio cholerae O96 RIMD 2214334 DNA, chromosome 2, complete genome	GCGTTGCCAGCCCCTTAGGCGGGCGTTATGTGTTTCCGTAGG
710	gi|2217782298|dbj|AP023386.1|	100.0	28	0	0	1	28	432097	432124	0.000323	56.0	2217782298	AP023386	1165751	666	Vibrio cholerae O96 RIMD 2214334 DNA, chromosome 2, complete genome	GCGTTGCCAGCCCCTTAGGCGGGCGTTATGTGTTTCCGTAGG
710	gi|2217782298|dbj|AP023386.1|	100.0	28	0	0	1	28	432906	432933	0.000323	56.0	2217782298	AP023386	1165751	666	Vibrio cholerae O96 RIMD 2214334 DNA, chromosome 2, complete genome	GCGTTGCCAGCCCCTTAGGCGGGCGTTATGTGTTTCCGTAGG
710	gi|2217782298|dbj|AP023386.1|	100.0	28	0	0	1	28	434164	434191	0.000323	56.0	2217782298	AP023386	1165751	666	Vibrio cholerae O96 RIMD 2214334 DNA, chromosome 2, complete genome	GCGTTGCCAGCCCCTTAGGCGGGCGTTATGTGTTTCCGTAGG
710	gi|2217782298|dbj|AP023386.1|	100.0	28	0	0	1	28	435396	435423	0.000323	56.0	2217782298	AP023386	1165751	666	Vibrio cholerae O96 RIMD 2214334 DNA, chromosome 2, complete genome	GCGTTGCCAGCCCCTTAGGCGGGCGTTATGTGTTTCCGTAGG
710	gi|2217782298|dbj|AP023386.1|	100.0	28	0	0	1	28	437954	437981	0.000323	56.0	2217782298	AP023386	1165751	666	Vibrio cholerae O96 RIMD 2214334 DNA, chromosome 2, complete genome	GCGTTGCCAGCCCCTTAGGCGGGCGTTATGTGTTTCCGTAGG
710	gi|2217782298|dbj|AP023386.1|	100.0	28	0	0	1	28	439622	439649	0.000323	56.0	2217782298	AP023386	1165751	666	Vibrio cholerae O96 RIMD 2214334 DNA, chromosome 2, complete genome	GCGTTGCCAGCCCCTTAGGCGGGCGTTATGTGTTTCCGTAGG
710	gi|2217782298|dbj|AP023386.1|	100.0	28	0	0	1	28	444763	444790	0.000323	56.0	2217782298	AP023386	1165751	666	Vibrio cholerae O96 RIMD 2214334 DNA, chromosome 2, complete genome	GCGTTGCCAGCCCCTTAGGCGGGCGTTATGTGTTTCCGTAGG
710	gi|2217782298|dbj|AP023386.1|	100.0	28	0	0	1	28	447966	447993	0.000323	56.0	2217782298	AP023386	1165751	666	Vibrio cholerae O96 RIMD 2214334 DNA, chromosome 2, complete genome	GCGTTGCCAGCCCCTTAGGCGGGCGTTATGTGTTTCCGTAGG
710	gi|2217782298|dbj|AP023386.1|	100.0	28	0	0	1	28	450276	450303	0.000323	56.0	2217782298	AP023386	1165751	666	Vibrio cholerae O96 RIMD 2214334 DNA, chromosome 2, complete genome	GCGTTGCCAGCCCCTTAGGCGGGCGTTATGTGTTTCCGTAGG
710	gi|2217782298|dbj|AP023386.1|	100.0	28	0	0	1	28	450811	450838	0.000323	56.0	2217782298	AP023386	1165751	666	Vibrio cholerae O96 RIMD 2214334 DNA, chromosome 2, complete genome	GCGTTGCCAGCCCCTTAGGCGGGCGTTATGTGTTTCCGTAGG
710	gi|2217782298|dbj|AP023386.1|	100.0	28	0	0	1	28	451442	451469	0.000323	56.0	2217782298	AP023386	1165751	666	Vibrio cholerae O96 RIMD 2214334 DNA, chromosome 2, complete genome	GCGTTGCCAGCCCCTTAGGCGGGCGTTATGTGTTTCCGTAGG
710	gi|2217782298|dbj|AP023386.1|	100.0	28	0	0	1	28	455827	455854	0.000323	56.0	2217782298	AP023386	1165751	666	Vibrio cholerae O96 RIMD 2214334 DNA, chromosome 2, complete genome	GCGTTGCCAGCCCCTTAGGCGGGCGTTATGTGTTTCCGTAGG
710	gi|2217782298|dbj|AP023386.1|	100.0	28	0	0	1	28	461014	461041	0.000323	56.0	2217782298	AP023386	1165751	666	Vibrio cholerae O96 RIMD 2214334 DNA, chromosome 2, complete genome	GCGTTGCCAGCCCCTTAGGCGGGCGTTATGTGTTTCCGTAGG
710	gi|2217782298|dbj|AP023386.1|	100.0	28	0	0	1	28	462412	462439	0.000323	56.0	2217782298	AP023386	1165751	666	Vibrio cholerae O96 RIMD 2214334 DNA, chromosome 2, complete genome	GCGTTGCCAGCCCCTTAGGCGGGCGTTATGTGTTTCCGTAGG
710	gi|2217782298|dbj|AP023386.1|	100.0	28	0	0	1	28	470528	470555	0.000323	56.0	2217782298	AP023386	1165751	666	Vibrio cholerae O96 RIMD 2214334 DNA, chromosome 2, complete genome	GCGTTGCCAGCCCCTTAGGCGGGCGTTATGTGTTTCCGTAGG
710	gi|2217782298|dbj|AP023386.1|	100.0	28	0	0	1	28	471063	471090	0.000323	56.0	2217782298	AP023386	1165751	666	Vibrio cholerae O96 RIMD 2214334 DNA, chromosome 2, complete genome	GCGTTGCCAGCCCCTTAGGCGGGCGTTATGTGTTTCCGTAGG
710	gi|2217782298|dbj|AP023386.1|	100.0	28	0	0	1	28	473085	473112	0.000323	56.0	2217782298	AP023386	1165751	666	Vibrio cholerae O96 RIMD 2214334 DNA, chromosome 2, complete genome	GCGTTGCCAGCCCCTTAGGCGGGCGTTATGTGTTTCCGTAGG
710	gi|2217782298|dbj|AP023386.1|	100.0	28	0	0	1	28	474528	474555	0.000323	56.0	2217782298	AP023386	1165751	666	Vibrio cholerae O96 RIMD 2214334 DNA, chromosome 2, complete genome	GCGTTGCCAGCCCCTTAGGCGGGCGTTATGTGTTTCCGTAGG
710	gi|2217782298|dbj|AP023386.1|	100.0	28	0	0	1	28	475842	475869	0.000323	56.0	2217782298	AP023386	1165751	666	Vibrio cholerae O96 RIMD 2214334 DNA, chromosome 2, complete genome	GCGTTGCCAGCCCCTTAGGCGGGCGTTATGTGTTTCCGTAGG
710	gi|2217782298|dbj|AP023386.1|	100.0	28	0	0	1	28	477894	477921	0.000323	56.0	2217782298	AP023386	1165751	666	Vibrio cholerae O96 RIMD 2214334 DNA, chromosome 2, complete genome	GCGTTGCCAGCCCCTTAGGCGGGCGTTATGTGTTTCCGTAGG
710	gi|2217782298|dbj|AP023386.1|	96.875	32	1	0	1	32	480079	480110	0.000323	56.0	2217782298	AP023386	1165751	666	Vibrio cholerae O96 RIMD 2214334 DNA, chromosome 2, complete genome	GCGTTGCCAGCCCCTTAGGCGGGCGTTATGTGTTTCCGTAGG
710	gi|2217782298|dbj|AP023386.1|	100.0	28	0	0	1	28	482651	482678	0.000323	56.0	2217782298	AP023386	1165751	666	Vibrio cholerae O96 RIMD 2214334 DNA, chromosome 2, complete genome	GCGTTGCCAGCCCCTTAGGCGGGCGTTATGTGTTTCCGTAGG
710	gi|2217782298|dbj|AP023386.1|	100.0	28	0	0	1	28	483719	483746	0.000323	56.0	2217782298	AP023386	1165751	666	Vibrio cholerae O96 RIMD 2214334 DNA, chromosome 2, complete genome	GCGTTGCCAGCCCCTTAGGCGGGCGTTATGTGTTTCCGTAGG
710	gi|2217782298|dbj|AP023386.1|	100.0	28	0	0	1	28	485235	485262	0.000323	56.0	2217782298	AP023386	1165751	666	Vibrio cholerae O96 RIMD 2214334 DNA, chromosome 2, complete genome	GCGTTGCCAGCCCCTTAGGCGGGCGTTATGTGTTTCCGTAGG
710	gi|2217782298|dbj|AP023386.1|	100.0	28	0	0	1	28	485906	485933	0.000323	56.0	2217782298	AP023386	1165751	666	Vibrio cholerae O96 RIMD 2214334 DNA, chromosome 2, complete genome	GCGTTGCCAGCCCCTTAGGCGGGCGTTATGTGTTTCCGTAGG
710	gi|2217782298|dbj|AP023386.1|	100.0	28	0	0	1	28	491878	491905	0.000323	56.0	2217782298	AP023386	1165751	666	Vibrio cholerae O96 RIMD 2214334 DNA, chromosome 2, complete genome	GCGTTGCCAGCCCCTTAGGCGGGCGTTATGTGTTTCCGTAGG
710	gi|2217782298|dbj|AP023386.1|	100.0	28	0	0	1	28	497253	497280	0.000323	56.0	2217782298	AP023386	1165751	666	Vibrio cholerae O96 RIMD 2214334 DNA, chromosome 2, complete genome	GCGTTGCCAGCCCCTTAGGCGGGCGTTATGTGTTTCCGTAGG
710	gi|2217782298|dbj|AP023386.1|	100.0	28	0	0	1	28	500500	500527	0.000323	56.0	2217782298	AP023386	1165751	666	Vibrio cholerae O96 RIMD 2214334 DNA, chromosome 2, complete genome	GCGTTGCCAGCCCCTTAGGCGGGCGTTATGTGTTTCCGTAGG
710	gi|2217782298|dbj|AP023386.1|	100.0	28	0	0	1	28	503695	503722	0.000323	56.0	2217782298	AP023386	1165751	666	Vibrio cholerae O96 RIMD 2214334 DNA, chromosome 2, complete genome	GCGTTGCCAGCCCCTTAGGCGGGCGTTATGTGTTTCCGTAGG
710	gi|2217782298|dbj|AP023386.1|	100.0	28	0	0	1	28	507047	507074	0.000323	56.0	2217782298	AP023386	1165751	666	Vibrio cholerae O96 RIMD 2214334 DNA, chromosome 2, complete genome	GCGTTGCCAGCCCCTTAGGCGGGCGTTATGTGTTTCCGTAGG
710	gi|2217782298|dbj|AP023386.1|	100.0	28	0	0	1	28	509657	509684	0.000323	56.0	2217782298	AP023386	1165751	666	Vibrio cholerae O96 RIMD 2214334 DNA, chromosome 2, complete genome	GCGTTGCCAGCCCCTTAGGCGGGCGTTATGTGTTTCCGTAGG
710	gi|2217782298|dbj|AP023386.1|	100.0	28	0	0	1	28	510217	510244	0.000323	56.0	2217782298	AP023386	1165751	666	Vibrio cholerae O96 RIMD 2214334 DNA, chromosome 2, complete genome	GCGTTGCCAGCCCCTTAGGCGGGCGTTATGTGTTTCCGTAGG
710	gi|2217782298|dbj|AP023386.1|	100.0	28	0	0	1	28	512821	512848	0.000323	56.0	2217782298	AP023386	1165751	666	Vibrio cholerae O96 RIMD 2214334 DNA, chromosome 2, complete genome	GCGTTGCCAGCCCCTTAGGCGGGCGTTATGTGTTTCCGTAGG
710	gi|2217782298|dbj|AP023386.1|	100.0	28	0	0	1	28	514824	514851	0.000323	56.0	2217782298	AP023386	1165751	666	Vibrio cholerae O96 RIMD 2214334 DNA, chromosome 2, complete genome	GCGTTGCCAGCCCCTTAGGCGGGCGTTATGTGTTTCCGTAGG
710	gi|2217782298|dbj|AP023386.1|	100.0	28	0	0	1	28	827214	827241	0.000323	56.0	2217782298	AP023386	1165751	666	Vibrio cholerae O96 RIMD 2214334 DNA, chromosome 2, complete genome	GCGTTGCCAGCCCCTTAGGCGGGCGTTATGTGTTTCCGTAGG
710	gi|2217782298|dbj|AP023386.1|	100.0	28	0	0	1	28	830444	830471	0.000323	56.0	2217782298	AP023386	1165751	666	Vibrio cholerae O96 RIMD 2214334 DNA, chromosome 2, complete genome	GCGTTGCCAGCCCCTTAGGCGGGCGTTATGTGTTTCCGTAGG
710	gi|2217782298|dbj|AP023386.1|	100.0	28	0	0	1	28	833130	833157	0.000323	56.0	2217782298	AP023386	1165751	666	Vibrio cholerae O96 RIMD 2214334 DNA, chromosome 2, complete genome	GCGTTGCCAGCCCCTTAGGCGGGCGTTATGTGTTTCCGTAGG
710	gi|2217782298|dbj|AP023386.1|	100.0	28	0	0	1	28	841153	841180	0.000323	56.0	2217782298	AP023386	1165751	666	Vibrio cholerae O96 RIMD 2214334 DNA, chromosome 2, complete genome	GCGTTGCCAGCCCCTTAGGCGGGCGTTATGTGTTTCCGTAGG
710	gi|2217782298|dbj|AP023386.1|	96.774	31	1	0	1	31	425837	425867	0.001	54.0	2217782298	AP023386	1165751	666	Vibrio cholerae O96 RIMD 2214334 DNA, chromosome 2, complete genome	GCGTTGCCAGCCCCTTAGGCGGGCGTTATGTGTTTCCGTAGG
710	gi|2217782298|dbj|AP023386.1|	96.774	31	1	0	1	31	431533	431563	0.001	54.0	2217782298	AP023386	1165751	666	Vibrio cholerae O96 RIMD 2214334 DNA, chromosome 2, complete genome	GCGTTGCCAGCCCCTTAGGCGGGCGTTATGTGTTTCCGTAGG
710	gi|2217782298|dbj|AP023386.1|	96.774	31	1	0	1	31	831584	831614	0.001	54.0	2217782298	AP023386	1165751	666	Vibrio cholerae O96 RIMD 2214334 DNA, chromosome 2, complete genome	GCGTTGCCAGCCCCTTAGGCGGGCGTTATGTGTTTCCGTAGG
710	gi|2217782298|dbj|AP023386.1|	96.774	31	1	0	1	31	832682	832712	0.001	54.0	2217782298	AP023386	1165751	666	Vibrio cholerae O96 RIMD 2214334 DNA, chromosome 2, complete genome	GCGTTGCCAGCCCCTTAGGCGGGCGTTATGTGTTTCCGTAGG
710	gi|2217782298|dbj|AP023386.1|	100.0	24	0	0	5	28	833667	833690	0.079	48.1	2217782298	AP023386	1165751	666	Vibrio cholerae O96 RIMD 2214334 DNA, chromosome 2, complete genome	GCGTTGCCAGCCCCTTAGGCGGGCGTTATGTGTTTCCGTAGG
710	gi|2217778649|dbj|AP023384.1|	100.0	35	0	0	1	35	353750	353784	2.15e-08	69.9	2217778649	AP023384	1007849	666	Vibrio cholerae O77 RIMD 2214315 DNA, chromosome 2, complete genome	GCGTTGCCAGCCCCTTAGGCGGGCGTTATGTGTTTCCGTAGG
710	gi|2217778649|dbj|AP023384.1|	100.0	35	0	0	1	35	396632	396666	2.15e-08	69.9	2217778649	AP023384	1007849	666	Vibrio cholerae O77 RIMD 2214315 DNA, chromosome 2, complete genome	GCGTTGCCAGCCCCTTAGGCGGGCGTTATGTGTTTCCGTAGG
710	gi|2217778649|dbj|AP023384.1|	100.0	33	0	0	1	33	344752	344784	3.35e-07	65.9	2217778649	AP023384	1007849	666	Vibrio cholerae O77 RIMD 2214315 DNA, chromosome 2, complete genome	GCGTTGCCAGCCCCTTAGGCGGGCGTTATGTGTTTCCGTAGG
710	gi|2217778649|dbj|AP023384.1|	100.0	33	0	0	1	33	418193	418225	3.35e-07	65.9	2217778649	AP023384	1007849	666	Vibrio cholerae O77 RIMD 2214315 DNA, chromosome 2, complete genome	GCGTTGCCAGCCCCTTAGGCGGGCGTTATGTGTTTCCGTAGG
710	gi|2217778649|dbj|AP023384.1|	100.0	32	0	0	1	32	350872	350903	1.32e-06	63.9	2217778649	AP023384	1007849	666	Vibrio cholerae O77 RIMD 2214315 DNA, chromosome 2, complete genome	GCGTTGCCAGCCCCTTAGGCGGGCGTTATGTGTTTCCGTAGG
710	gi|2217778649|dbj|AP023384.1|	100.0	32	0	0	1	32	356863	356894	1.32e-06	63.9	2217778649	AP023384	1007849	666	Vibrio cholerae O77 RIMD 2214315 DNA, chromosome 2, complete genome	GCGTTGCCAGCCCCTTAGGCGGGCGTTATGTGTTTCCGTAGG
710	gi|2217778649|dbj|AP023384.1|	100.0	32	0	0	1	32	376128	376159	1.32e-06	63.9	2217778649	AP023384	1007849	666	Vibrio cholerae O77 RIMD 2214315 DNA, chromosome 2, complete genome	GCGTTGCCAGCCCCTTAGGCGGGCGTTATGTGTTTCCGTAGG
710	gi|2217778649|dbj|AP023384.1|	100.0	32	0	0	1	32	390315	390346	1.32e-06	63.9	2217778649	AP023384	1007849	666	Vibrio cholerae O77 RIMD 2214315 DNA, chromosome 2, complete genome	GCGTTGCCAGCCCCTTAGGCGGGCGTTATGTGTTTCCGTAGG
710	gi|2217778649|dbj|AP023384.1|	100.0	32	0	0	1	32	415701	415732	1.32e-06	63.9	2217778649	AP023384	1007849	666	Vibrio cholerae O77 RIMD 2214315 DNA, chromosome 2, complete genome	GCGTTGCCAGCCCCTTAGGCGGGCGTTATGTGTTTCCGTAGG
710	gi|2217778649|dbj|AP023384.1|	100.0	31	0	0	1	31	318059	318089	5.23e-06	61.9	2217778649	AP023384	1007849	666	Vibrio cholerae O77 RIMD 2214315 DNA, chromosome 2, complete genome	GCGTTGCCAGCCCCTTAGGCGGGCGTTATGTGTTTCCGTAGG
710	gi|2217778649|dbj|AP023384.1|	97.143	35	1	0	1	35	347404	347438	5.23e-06	61.9	2217778649	AP023384	1007849	666	Vibrio cholerae O77 RIMD 2214315 DNA, chromosome 2, complete genome	GCGTTGCCAGCCCCTTAGGCGGGCGTTATGTGTTTCCGTAGG
710	gi|2217778649|dbj|AP023384.1|	100.0	31	0	0	1	31	372833	372863	5.23e-06	61.9	2217778649	AP023384	1007849	666	Vibrio cholerae O77 RIMD 2214315 DNA, chromosome 2, complete genome	GCGTTGCCAGCCCCTTAGGCGGGCGTTATGTGTTTCCGTAGG
710	gi|2217778649|dbj|AP023384.1|	100.0	31	0	0	1	31	379315	379345	5.23e-06	61.9	2217778649	AP023384	1007849	666	Vibrio cholerae O77 RIMD 2214315 DNA, chromosome 2, complete genome	GCGTTGCCAGCCCCTTAGGCGGGCGTTATGTGTTTCCGTAGG
710	gi|2217778649|dbj|AP023384.1|	100.0	31	0	0	1	31	387588	387618	5.23e-06	61.9	2217778649	AP023384	1007849	666	Vibrio cholerae O77 RIMD 2214315 DNA, chromosome 2, complete genome	GCGTTGCCAGCCCCTTAGGCGGGCGTTATGTGTTTCCGTAGG
710	gi|2217778649|dbj|AP023384.1|	100.0	31	0	0	1	31	389481	389511	5.23e-06	61.9	2217778649	AP023384	1007849	666	Vibrio cholerae O77 RIMD 2214315 DNA, chromosome 2, complete genome	GCGTTGCCAGCCCCTTAGGCGGGCGTTATGTGTTTCCGTAGG
710	gi|2217778649|dbj|AP023384.1|	97.143	35	1	0	1	35	393447	393481	5.23e-06	61.9	2217778649	AP023384	1007849	666	Vibrio cholerae O77 RIMD 2214315 DNA, chromosome 2, complete genome	GCGTTGCCAGCCCCTTAGGCGGGCGTTATGTGTTTCCGTAGG
710	gi|2217778649|dbj|AP023384.1|	100.0	31	0	0	1	31	406243	406273	5.23e-06	61.9	2217778649	AP023384	1007849	666	Vibrio cholerae O77 RIMD 2214315 DNA, chromosome 2, complete genome	GCGTTGCCAGCCCCTTAGGCGGGCGTTATGTGTTTCCGTAGG
710	gi|2217778649|dbj|AP023384.1|	97.143	35	1	0	1	35	408130	408164	5.23e-06	61.9	2217778649	AP023384	1007849	666	Vibrio cholerae O77 RIMD 2214315 DNA, chromosome 2, complete genome	GCGTTGCCAGCCCCTTAGGCGGGCGTTATGTGTTTCCGTAGG
710	gi|2217778649|dbj|AP023384.1|	100.0	30	0	0	1	30	316485	316514	2.07e-05	60.0	2217778649	AP023384	1007849	666	Vibrio cholerae O77 RIMD 2214315 DNA, chromosome 2, complete genome	GCGTTGCCAGCCCCTTAGGCGGGCGTTATGTGTTTCCGTAGG
710	gi|2217778649|dbj|AP023384.1|	100.0	30	0	0	1	30	344224	344253	2.07e-05	60.0	2217778649	AP023384	1007849	666	Vibrio cholerae O77 RIMD 2214315 DNA, chromosome 2, complete genome	GCGTTGCCAGCCCCTTAGGCGGGCGTTATGTGTTTCCGTAGG
710	gi|2217778649|dbj|AP023384.1|	100.0	30	0	0	1	30	354262	354291	2.07e-05	60.0	2217778649	AP023384	1007849	666	Vibrio cholerae O77 RIMD 2214315 DNA, chromosome 2, complete genome	GCGTTGCCAGCCCCTTAGGCGGGCGTTATGTGTTTCCGTAGG
710	gi|2217778649|dbj|AP023384.1|	100.0	30	0	0	1	30	373736	373765	2.07e-05	60.0	2217778649	AP023384	1007849	666	Vibrio cholerae O77 RIMD 2214315 DNA, chromosome 2, complete genome	GCGTTGCCAGCCCCTTAGGCGGGCGTTATGTGTTTCCGTAGG
710	gi|2217778649|dbj|AP023384.1|	100.0	30	0	0	1	30	394491	394520	2.07e-05	60.0	2217778649	AP023384	1007849	666	Vibrio cholerae O77 RIMD 2214315 DNA, chromosome 2, complete genome	GCGTTGCCAGCCCCTTAGGCGGGCGTTATGTGTTTCCGTAGG
710	gi|2217778649|dbj|AP023384.1|	100.0	30	0	0	1	30	398273	398302	2.07e-05	60.0	2217778649	AP023384	1007849	666	Vibrio cholerae O77 RIMD 2214315 DNA, chromosome 2, complete genome	GCGTTGCCAGCCCCTTAGGCGGGCGTTATGTGTTTCCGTAGG
710	gi|2217778649|dbj|AP023384.1|	100.0	30	0	0	1	30	400907	400936	2.07e-05	60.0	2217778649	AP023384	1007849	666	Vibrio cholerae O77 RIMD 2214315 DNA, chromosome 2, complete genome	GCGTTGCCAGCCCCTTAGGCGGGCGTTATGTGTTTCCGTAGG
710	gi|2217778649|dbj|AP023384.1|	100.0	30	0	0	1	30	404700	404729	2.07e-05	60.0	2217778649	AP023384	1007849	666	Vibrio cholerae O77 RIMD 2214315 DNA, chromosome 2, complete genome	GCGTTGCCAGCCCCTTAGGCGGGCGTTATGTGTTTCCGTAGG
710	gi|2217778649|dbj|AP023384.1|	100.0	30	0	0	1	30	408641	408670	2.07e-05	60.0	2217778649	AP023384	1007849	666	Vibrio cholerae O77 RIMD 2214315 DNA, chromosome 2, complete genome	GCGTTGCCAGCCCCTTAGGCGGGCGTTATGTGTTTCCGTAGG
710	gi|2217778649|dbj|AP023384.1|	100.0	30	0	0	2	31	412449	412478	2.07e-05	60.0	2217778649	AP023384	1007849	666	Vibrio cholerae O77 RIMD 2214315 DNA, chromosome 2, complete genome	GCGTTGCCAGCCCCTTAGGCGGGCGTTATGTGTTTCCGTAGG
710	gi|2217778649|dbj|AP023384.1|	100.0	29	0	0	1	29	348862	348890	8.17e-05	58.0	2217778649	AP023384	1007849	666	Vibrio cholerae O77 RIMD 2214315 DNA, chromosome 2, complete genome	GCGTTGCCAGCCCCTTAGGCGGGCGTTATGTGTTTCCGTAGG
710	gi|2217778649|dbj|AP023384.1|	100.0	29	0	0	1	29	358283	358311	8.17e-05	58.0	2217778649	AP023384	1007849	666	Vibrio cholerae O77 RIMD 2214315 DNA, chromosome 2, complete genome	GCGTTGCCAGCCCCTTAGGCGGGCGTTATGTGTTTCCGTAGG
710	gi|2217778649|dbj|AP023384.1|	96.97	33	1	0	1	33	367340	367372	8.17e-05	58.0	2217778649	AP023384	1007849	666	Vibrio cholerae O77 RIMD 2214315 DNA, chromosome 2, complete genome	GCGTTGCCAGCCCCTTAGGCGGGCGTTATGTGTTTCCGTAGG
710	gi|2217778649|dbj|AP023384.1|	100.0	29	0	0	1	29	377342	377370	8.17e-05	58.0	2217778649	AP023384	1007849	666	Vibrio cholerae O77 RIMD 2214315 DNA, chromosome 2, complete genome	GCGTTGCCAGCCCCTTAGGCGGGCGTTATGTGTTTCCGTAGG
710	gi|2217778649|dbj|AP023384.1|	96.97	33	1	0	1	33	378301	378333	8.17e-05	58.0	2217778649	AP023384	1007849	666	Vibrio cholerae O77 RIMD 2214315 DNA, chromosome 2, complete genome	GCGTTGCCAGCCCCTTAGGCGGGCGTTATGTGTTTCCGTAGG
710	gi|2217778649|dbj|AP023384.1|	96.97	33	1	0	1	33	382181	382213	8.17e-05	58.0	2217778649	AP023384	1007849	666	Vibrio cholerae O77 RIMD 2214315 DNA, chromosome 2, complete genome	GCGTTGCCAGCCCCTTAGGCGGGCGTTATGTGTTTCCGTAGG
710	gi|2217778649|dbj|AP023384.1|	100.0	29	0	0	1	29	406739	406767	8.17e-05	58.0	2217778649	AP023384	1007849	666	Vibrio cholerae O77 RIMD 2214315 DNA, chromosome 2, complete genome	GCGTTGCCAGCCCCTTAGGCGGGCGTTATGTGTTTCCGTAGG
710	gi|2217778649|dbj|AP023384.1|	100.0	29	0	0	1	29	413066	413094	8.17e-05	58.0	2217778649	AP023384	1007849	666	Vibrio cholerae O77 RIMD 2214315 DNA, chromosome 2, complete genome	GCGTTGCCAGCCCCTTAGGCGGGCGTTATGTGTTTCCGTAGG
710	gi|2217778649|dbj|AP023384.1|	100.0	28	0	0	1	28	345285	345312	0.000323	56.0	2217778649	AP023384	1007849	666	Vibrio cholerae O77 RIMD 2214315 DNA, chromosome 2, complete genome	GCGTTGCCAGCCCCTTAGGCGGGCGTTATGTGTTTCCGTAGG
710	gi|2217778649|dbj|AP023384.1|	96.875	32	1	0	1	32	352536	352567	0.000323	56.0	2217778649	AP023384	1007849	666	Vibrio cholerae O77 RIMD 2214315 DNA, chromosome 2, complete genome	GCGTTGCCAGCCCCTTAGGCGGGCGTTATGTGTTTCCGTAGG
710	gi|2217778649|dbj|AP023384.1|	100.0	28	0	0	1	28	353196	353223	0.000323	56.0	2217778649	AP023384	1007849	666	Vibrio cholerae O77 RIMD 2214315 DNA, chromosome 2, complete genome	GCGTTGCCAGCCCCTTAGGCGGGCGTTATGTGTTTCCGTAGG
710	gi|2217778649|dbj|AP023384.1|	100.0	28	0	0	1	28	354784	354811	0.000323	56.0	2217778649	AP023384	1007849	666	Vibrio cholerae O77 RIMD 2214315 DNA, chromosome 2, complete genome	GCGTTGCCAGCCCCTTAGGCGGGCGTTATGTGTTTCCGTAGG
710	gi|2217778649|dbj|AP023384.1|	100.0	28	0	0	1	28	355541	355568	0.000323	56.0	2217778649	AP023384	1007849	666	Vibrio cholerae O77 RIMD 2214315 DNA, chromosome 2, complete genome	GCGTTGCCAGCCCCTTAGGCGGGCGTTATGTGTTTCCGTAGG
710	gi|2217778649|dbj|AP023384.1|	100.0	28	0	0	1	28	356326	356353	0.000323	56.0	2217778649	AP023384	1007849	666	Vibrio cholerae O77 RIMD 2214315 DNA, chromosome 2, complete genome	GCGTTGCCAGCCCCTTAGGCGGGCGTTATGTGTTTCCGTAGG
710	gi|2217778649|dbj|AP023384.1|	100.0	28	0	0	1	28	359023	359050	0.000323	56.0	2217778649	AP023384	1007849	666	Vibrio cholerae O77 RIMD 2214315 DNA, chromosome 2, complete genome	GCGTTGCCAGCCCCTTAGGCGGGCGTTATGTGTTTCCGTAGG
710	gi|2217778649|dbj|AP023384.1|	100.0	28	0	0	1	28	359654	359681	0.000323	56.0	2217778649	AP023384	1007849	666	Vibrio cholerae O77 RIMD 2214315 DNA, chromosome 2, complete genome	GCGTTGCCAGCCCCTTAGGCGGGCGTTATGTGTTTCCGTAGG
710	gi|2217778649|dbj|AP023384.1|	100.0	28	0	0	1	28	361217	361244	0.000323	56.0	2217778649	AP023384	1007849	666	Vibrio cholerae O77 RIMD 2214315 DNA, chromosome 2, complete genome	GCGTTGCCAGCCCCTTAGGCGGGCGTTATGTGTTTCCGTAGG
710	gi|2217778649|dbj|AP023384.1|	96.875	32	1	0	1	32	361777	361808	0.000323	56.0	2217778649	AP023384	1007849	666	Vibrio cholerae O77 RIMD 2214315 DNA, chromosome 2, complete genome	GCGTTGCCAGCCCCTTAGGCGGGCGTTATGTGTTTCCGTAGG
710	gi|2217778649|dbj|AP023384.1|	100.0	28	0	0	1	28	362793	362820	0.000323	56.0	2217778649	AP023384	1007849	666	Vibrio cholerae O77 RIMD 2214315 DNA, chromosome 2, complete genome	GCGTTGCCAGCCCCTTAGGCGGGCGTTATGTGTTTCCGTAGG
710	gi|2217778649|dbj|AP023384.1|	96.875	32	1	0	1	32	363328	363359	0.000323	56.0	2217778649	AP023384	1007849	666	Vibrio cholerae O77 RIMD 2214315 DNA, chromosome 2, complete genome	GCGTTGCCAGCCCCTTAGGCGGGCGTTATGTGTTTCCGTAGG
710	gi|2217778649|dbj|AP023384.1|	100.0	28	0	0	1	28	363936	363963	0.000323	56.0	2217778649	AP023384	1007849	666	Vibrio cholerae O77 RIMD 2214315 DNA, chromosome 2, complete genome	GCGTTGCCAGCCCCTTAGGCGGGCGTTATGTGTTTCCGTAGG
710	gi|2217778649|dbj|AP023384.1|	100.0	28	0	0	1	28	366647	366674	0.000323	56.0	2217778649	AP023384	1007849	666	Vibrio cholerae O77 RIMD 2214315 DNA, chromosome 2, complete genome	GCGTTGCCAGCCCCTTAGGCGGGCGTTATGTGTTTCCGTAGG
710	gi|2217778649|dbj|AP023384.1|	100.0	28	0	0	1	28	368711	368738	0.000323	56.0	2217778649	AP023384	1007849	666	Vibrio cholerae O77 RIMD 2214315 DNA, chromosome 2, complete genome	GCGTTGCCAGCCCCTTAGGCGGGCGTTATGTGTTTCCGTAGG
710	gi|2217778649|dbj|AP023384.1|	100.0	28	0	0	1	28	369679	369706	0.000323	56.0	2217778649	AP023384	1007849	666	Vibrio cholerae O77 RIMD 2214315 DNA, chromosome 2, complete genome	GCGTTGCCAGCCCCTTAGGCGGGCGTTATGTGTTTCCGTAGG
710	gi|2217778649|dbj|AP023384.1|	100.0	28	0	0	1	28	374648	374675	0.000323	56.0	2217778649	AP023384	1007849	666	Vibrio cholerae O77 RIMD 2214315 DNA, chromosome 2, complete genome	GCGTTGCCAGCCCCTTAGGCGGGCGTTATGTGTTTCCGTAGG
710	gi|2217778649|dbj|AP023384.1|	100.0	28	0	0	1	28	376788	376815	0.000323	56.0	2217778649	AP023384	1007849	666	Vibrio cholerae O77 RIMD 2214315 DNA, chromosome 2, complete genome	GCGTTGCCAGCCCCTTAGGCGGGCGTTATGTGTTTCCGTAGG
710	gi|2217778649|dbj|AP023384.1|	100.0	28	0	0	1	28	380958	380985	0.000323	56.0	2217778649	AP023384	1007849	666	Vibrio cholerae O77 RIMD 2214315 DNA, chromosome 2, complete genome	GCGTTGCCAGCCCCTTAGGCGGGCGTTATGTGTTTCCGTAGG
710	gi|2217778649|dbj|AP023384.1|	100.0	28	0	0	1	28	381649	381676	0.000323	56.0	2217778649	AP023384	1007849	666	Vibrio cholerae O77 RIMD 2214315 DNA, chromosome 2, complete genome	GCGTTGCCAGCCCCTTAGGCGGGCGTTATGTGTTTCCGTAGG
710	gi|2217778649|dbj|AP023384.1|	100.0	28	0	0	1	28	383380	383407	0.000323	56.0	2217778649	AP023384	1007849	666	Vibrio cholerae O77 RIMD 2214315 DNA, chromosome 2, complete genome	GCGTTGCCAGCCCCTTAGGCGGGCGTTATGTGTTTCCGTAGG
710	gi|2217778649|dbj|AP023384.1|	100.0	28	0	0	1	28	385007	385034	0.000323	56.0	2217778649	AP023384	1007849	666	Vibrio cholerae O77 RIMD 2214315 DNA, chromosome 2, complete genome	GCGTTGCCAGCCCCTTAGGCGGGCGTTATGTGTTTCCGTAGG
710	gi|2217778649|dbj|AP023384.1|	100.0	28	0	0	1	28	385542	385569	0.000323	56.0	2217778649	AP023384	1007849	666	Vibrio cholerae O77 RIMD 2214315 DNA, chromosome 2, complete genome	GCGTTGCCAGCCCCTTAGGCGGGCGTTATGTGTTTCCGTAGG
710	gi|2217778649|dbj|AP023384.1|	100.0	28	0	0	1	28	393954	393981	0.000323	56.0	2217778649	AP023384	1007849	666	Vibrio cholerae O77 RIMD 2214315 DNA, chromosome 2, complete genome	GCGTTGCCAGCCCCTTAGGCGGGCGTTATGTGTTTCCGTAGG
710	gi|2217778649|dbj|AP023384.1|	100.0	28	0	0	1	28	395066	395093	0.000323	56.0	2217778649	AP023384	1007849	666	Vibrio cholerae O77 RIMD 2214315 DNA, chromosome 2, complete genome	GCGTTGCCAGCCCCTTAGGCGGGCGTTATGTGTTTCCGTAGG
710	gi|2217778649|dbj|AP023384.1|	100.0	28	0	0	1	28	395626	395653	0.000323	56.0	2217778649	AP023384	1007849	666	Vibrio cholerae O77 RIMD 2214315 DNA, chromosome 2, complete genome	GCGTTGCCAGCCCCTTAGGCGGGCGTTATGTGTTTCCGTAGG
710	gi|2217778649|dbj|AP023384.1|	100.0	28	0	0	1	28	397142	397169	0.000323	56.0	2217778649	AP023384	1007849	666	Vibrio cholerae O77 RIMD 2214315 DNA, chromosome 2, complete genome	GCGTTGCCAGCCCCTTAGGCGGGCGTTATGTGTTTCCGTAGG
710	gi|2217778649|dbj|AP023384.1|	96.875	32	1	0	1	32	398910	398941	0.000323	56.0	2217778649	AP023384	1007849	666	Vibrio cholerae O77 RIMD 2214315 DNA, chromosome 2, complete genome	GCGTTGCCAGCCCCTTAGGCGGGCGTTATGTGTTTCCGTAGG
710	gi|2217778649|dbj|AP023384.1|	100.0	28	0	0	1	28	404162	404189	0.000323	56.0	2217778649	AP023384	1007849	666	Vibrio cholerae O77 RIMD 2214315 DNA, chromosome 2, complete genome	GCGTTGCCAGCCCCTTAGGCGGGCGTTATGTGTTTCCGTAGG
710	gi|2217778649|dbj|AP023384.1|	100.0	28	0	0	1	28	405275	405302	0.000323	56.0	2217778649	AP023384	1007849	666	Vibrio cholerae O77 RIMD 2214315 DNA, chromosome 2, complete genome	GCGTTGCCAGCCCCTTAGGCGGGCGTTATGTGTTTCCGTAGG
710	gi|2217778649|dbj|AP023384.1|	100.0	28	0	0	1	28	409946	409973	0.000323	56.0	2217778649	AP023384	1007849	666	Vibrio cholerae O77 RIMD 2214315 DNA, chromosome 2, complete genome	GCGTTGCCAGCCCCTTAGGCGGGCGTTATGTGTTTCCGTAGG
710	gi|2217778649|dbj|AP023384.1|	100.0	28	0	0	1	28	411257	411284	0.000323	56.0	2217778649	AP023384	1007849	666	Vibrio cholerae O77 RIMD 2214315 DNA, chromosome 2, complete genome	GCGTTGCCAGCCCCTTAGGCGGGCGTTATGTGTTTCCGTAGG
710	gi|2217778649|dbj|AP023384.1|	100.0	28	0	0	1	28	411788	411815	0.000323	56.0	2217778649	AP023384	1007849	666	Vibrio cholerae O77 RIMD 2214315 DNA, chromosome 2, complete genome	GCGTTGCCAGCCCCTTAGGCGGGCGTTATGTGTTTCCGTAGG
710	gi|2217778649|dbj|AP023384.1|	100.0	28	0	0	1	28	413776	413803	0.000323	56.0	2217778649	AP023384	1007849	666	Vibrio cholerae O77 RIMD 2214315 DNA, chromosome 2, complete genome	GCGTTGCCAGCCCCTTAGGCGGGCGTTATGTGTTTCCGTAGG
710	gi|2217778649|dbj|AP023384.1|	100.0	28	0	0	1	28	414915	414942	0.000323	56.0	2217778649	AP023384	1007849	666	Vibrio cholerae O77 RIMD 2214315 DNA, chromosome 2, complete genome	GCGTTGCCAGCCCCTTAGGCGGGCGTTATGTGTTTCCGTAGG
710	gi|2217778649|dbj|AP023384.1|	100.0	28	0	0	1	28	416416	416443	0.000323	56.0	2217778649	AP023384	1007849	666	Vibrio cholerae O77 RIMD 2214315 DNA, chromosome 2, complete genome	GCGTTGCCAGCCCCTTAGGCGGGCGTTATGTGTTTCCGTAGG
710	gi|2217778649|dbj|AP023384.1|	100.0	28	0	0	1	28	418769	418796	0.000323	56.0	2217778649	AP023384	1007849	666	Vibrio cholerae O77 RIMD 2214315 DNA, chromosome 2, complete genome	GCGTTGCCAGCCCCTTAGGCGGGCGTTATGTGTTTCCGTAGG
710	gi|2217778649|dbj|AP023384.1|	100.0	27	0	0	1	27	350132	350158	0.001	54.0	2217778649	AP023384	1007849	666	Vibrio cholerae O77 RIMD 2214315 DNA, chromosome 2, complete genome	GCGTTGCCAGCCCCTTAGGCGGGCGTTATGTGTTTCCGTAGG
710	gi|2217778649|dbj|AP023384.1|	96.774	31	1	0	1	31	399875	399905	0.001	54.0	2217778649	AP023384	1007849	666	Vibrio cholerae O77 RIMD 2214315 DNA, chromosome 2, complete genome	GCGTTGCCAGCCCCTTAGGCGGGCGTTATGTGTTTCCGTAGG
710	gi|2217774046|dbj|AP023382.1|	100.0	35	0	0	1	35	311818	311852	2.15e-08	69.9	2217774046	AP023382	1155566	666	Vibrio cholerae O63 RIMD 2214301 DNA, chromosome 2, complete genome	GCGTTGCCAGCCCCTTAGGCGGGCGTTATGTGTTTCCGTAGG
710	gi|2217774046|dbj|AP023382.1|	100.0	35	0	0	1	35	351624	351658	2.15e-08	69.9	2217774046	AP023382	1155566	666	Vibrio cholerae O63 RIMD 2214301 DNA, chromosome 2, complete genome	GCGTTGCCAGCCCCTTAGGCGGGCGTTATGTGTTTCCGTAGG
710	gi|2217774046|dbj|AP023382.1|	100.0	35	0	0	1	35	378624	378658	2.15e-08	69.9	2217774046	AP023382	1155566	666	Vibrio cholerae O63 RIMD 2214301 DNA, chromosome 2, complete genome	GCGTTGCCAGCCCCTTAGGCGGGCGTTATGTGTTTCCGTAGG
710	gi|2217774046|dbj|AP023382.1|	100.0	33	0	0	1	33	315945	315977	3.35e-07	65.9	2217774046	AP023382	1155566	666	Vibrio cholerae O63 RIMD 2214301 DNA, chromosome 2, complete genome	GCGTTGCCAGCCCCTTAGGCGGGCGTTATGTGTTTCCGTAGG
710	gi|2217774046|dbj|AP023382.1|	100.0	33	0	0	1	33	412047	412079	3.35e-07	65.9	2217774046	AP023382	1155566	666	Vibrio cholerae O63 RIMD 2214301 DNA, chromosome 2, complete genome	GCGTTGCCAGCCCCTTAGGCGGGCGTTATGTGTTTCCGTAGG
710	gi|2217774046|dbj|AP023382.1|	100.0	33	0	0	1	33	428283	428315	3.35e-07	65.9	2217774046	AP023382	1155566	666	Vibrio cholerae O63 RIMD 2214301 DNA, chromosome 2, complete genome	GCGTTGCCAGCCCCTTAGGCGGGCGTTATGTGTTTCCGTAGG
710	gi|2217774046|dbj|AP023382.1|	100.0	32	0	0	1	32	310190	310221	1.32e-06	63.9	2217774046	AP023382	1155566	666	Vibrio cholerae O63 RIMD 2214301 DNA, chromosome 2, complete genome	GCGTTGCCAGCCCCTTAGGCGGGCGTTATGTGTTTCCGTAGG
710	gi|2217774046|dbj|AP023382.1|	100.0	32	0	0	1	32	352684	352715	1.32e-06	63.9	2217774046	AP023382	1155566	666	Vibrio cholerae O63 RIMD 2214301 DNA, chromosome 2, complete genome	GCGTTGCCAGCCCCTTAGGCGGGCGTTATGTGTTTCCGTAGG
710	gi|2217774046|dbj|AP023382.1|	100.0	32	0	0	1	32	364752	364783	1.32e-06	63.9	2217774046	AP023382	1155566	666	Vibrio cholerae O63 RIMD 2214301 DNA, chromosome 2, complete genome	GCGTTGCCAGCCCCTTAGGCGGGCGTTATGTGTTTCCGTAGG
710	gi|2217774046|dbj|AP023382.1|	100.0	32	0	0	1	32	369393	369424	1.32e-06	63.9	2217774046	AP023382	1155566	666	Vibrio cholerae O63 RIMD 2214301 DNA, chromosome 2, complete genome	GCGTTGCCAGCCCCTTAGGCGGGCGTTATGTGTTTCCGTAGG
710	gi|2217774046|dbj|AP023382.1|	100.0	32	0	0	1	32	384235	384266	1.32e-06	63.9	2217774046	AP023382	1155566	666	Vibrio cholerae O63 RIMD 2214301 DNA, chromosome 2, complete genome	GCGTTGCCAGCCCCTTAGGCGGGCGTTATGTGTTTCCGTAGG
710	gi|2217774046|dbj|AP023382.1|	100.0	32	0	0	1	32	390088	390119	1.32e-06	63.9	2217774046	AP023382	1155566	666	Vibrio cholerae O63 RIMD 2214301 DNA, chromosome 2, complete genome	GCGTTGCCAGCCCCTTAGGCGGGCGTTATGTGTTTCCGTAGG
710	gi|2217774046|dbj|AP023382.1|	100.0	32	0	0	1	32	409035	409066	1.32e-06	63.9	2217774046	AP023382	1155566	666	Vibrio cholerae O63 RIMD 2214301 DNA, chromosome 2, complete genome	GCGTTGCCAGCCCCTTAGGCGGGCGTTATGTGTTTCCGTAGG
710	gi|2217774046|dbj|AP023382.1|	100.0	32	0	0	1	32	434803	434834	1.32e-06	63.9	2217774046	AP023382	1155566	666	Vibrio cholerae O63 RIMD 2214301 DNA, chromosome 2, complete genome	GCGTTGCCAGCCCCTTAGGCGGGCGTTATGTGTTTCCGTAGG
710	gi|2217774046|dbj|AP023382.1|	97.222	36	1	0	1	36	438205	438240	1.32e-06	63.9	2217774046	AP023382	1155566	666	Vibrio cholerae O63 RIMD 2214301 DNA, chromosome 2, complete genome	GCGTTGCCAGCCCCTTAGGCGGGCGTTATGTGTTTCCGTAGG
710	gi|2217774046|dbj|AP023382.1|	100.0	32	0	0	1	32	440955	440986	1.32e-06	63.9	2217774046	AP023382	1155566	666	Vibrio cholerae O63 RIMD 2214301 DNA, chromosome 2, complete genome	GCGTTGCCAGCCCCTTAGGCGGGCGTTATGTGTTTCCGTAGG
710	gi|2217774046|dbj|AP023382.1|	100.0	32	0	0	1	32	441841	441872	1.32e-06	63.9	2217774046	AP023382	1155566	666	Vibrio cholerae O63 RIMD 2214301 DNA, chromosome 2, complete genome	GCGTTGCCAGCCCCTTAGGCGGGCGTTATGTGTTTCCGTAGG
710	gi|2217774046|dbj|AP023382.1|	100.0	31	0	0	1	31	326174	326204	5.23e-06	61.9	2217774046	AP023382	1155566	666	Vibrio cholerae O63 RIMD 2214301 DNA, chromosome 2, complete genome	GCGTTGCCAGCCCCTTAGGCGGGCGTTATGTGTTTCCGTAGG
710	gi|2217774046|dbj|AP023382.1|	97.143	35	1	0	1	35	352174	352208	5.23e-06	61.9	2217774046	AP023382	1155566	666	Vibrio cholerae O63 RIMD 2214301 DNA, chromosome 2, complete genome	GCGTTGCCAGCCCCTTAGGCGGGCGTTATGTGTTTCCGTAGG
710	gi|2217774046|dbj|AP023382.1|	97.143	35	1	0	1	35	380799	380833	5.23e-06	61.9	2217774046	AP023382	1155566	666	Vibrio cholerae O63 RIMD 2214301 DNA, chromosome 2, complete genome	GCGTTGCCAGCCCCTTAGGCGGGCGTTATGTGTTTCCGTAGG
710	gi|2217774046|dbj|AP023382.1|	100.0	31	0	0	1	31	398803	398833	5.23e-06	61.9	2217774046	AP023382	1155566	666	Vibrio cholerae O63 RIMD 2214301 DNA, chromosome 2, complete genome	GCGTTGCCAGCCCCTTAGGCGGGCGTTATGTGTTTCCGTAGG
710	gi|2217774046|dbj|AP023382.1|	100.0	31	0	0	1	31	417997	418027	5.23e-06	61.9	2217774046	AP023382	1155566	666	Vibrio cholerae O63 RIMD 2214301 DNA, chromosome 2, complete genome	GCGTTGCCAGCCCCTTAGGCGGGCGTTATGTGTTTCCGTAGG
710	gi|2217774046|dbj|AP023382.1|	100.0	31	0	0	1	31	419712	419742	5.23e-06	61.9	2217774046	AP023382	1155566	666	Vibrio cholerae O63 RIMD 2214301 DNA, chromosome 2, complete genome	GCGTTGCCAGCCCCTTAGGCGGGCGTTATGTGTTTCCGTAGG
710	gi|2217774046|dbj|AP023382.1|	100.0	31	0	0	1	31	421185	421215	5.23e-06	61.9	2217774046	AP023382	1155566	666	Vibrio cholerae O63 RIMD 2214301 DNA, chromosome 2, complete genome	GCGTTGCCAGCCCCTTAGGCGGGCGTTATGTGTTTCCGTAGG
710	gi|2217774046|dbj|AP023382.1|	100.0	30	0	0	1	30	442957	442928	2.07e-05	60.0	2217774046	AP023382	1155566	666	Vibrio cholerae O63 RIMD 2214301 DNA, chromosome 2, complete genome	GCGTTGCCAGCCCCTTAGGCGGGCGTTATGTGTTTCCGTAGG
710	gi|2217774046|dbj|AP023382.1|	100.0	30	0	0	1	30	318624	318653	2.07e-05	60.0	2217774046	AP023382	1155566	666	Vibrio cholerae O63 RIMD 2214301 DNA, chromosome 2, complete genome	GCGTTGCCAGCCCCTTAGGCGGGCGTTATGTGTTTCCGTAGG
710	gi|2217774046|dbj|AP023382.1|	100.0	30	0	0	1	30	326791	326820	2.07e-05	60.0	2217774046	AP023382	1155566	666	Vibrio cholerae O63 RIMD 2214301 DNA, chromosome 2, complete genome	GCGTTGCCAGCCCCTTAGGCGGGCGTTATGTGTTTCCGTAGG
710	gi|2217774046|dbj|AP023382.1|	100.0	30	0	0	1	30	329878	329907	2.07e-05	60.0	2217774046	AP023382	1155566	666	Vibrio cholerae O63 RIMD 2214301 DNA, chromosome 2, complete genome	GCGTTGCCAGCCCCTTAGGCGGGCGTTATGTGTTTCCGTAGG
710	gi|2217774046|dbj|AP023382.1|	100.0	30	0	0	1	30	333418	333447	2.07e-05	60.0	2217774046	AP023382	1155566	666	Vibrio cholerae O63 RIMD 2214301 DNA, chromosome 2, complete genome	GCGTTGCCAGCCCCTTAGGCGGGCGTTATGTGTTTCCGTAGG
710	gi|2217774046|dbj|AP023382.1|	100.0	30	0	0	1	30	336590	336619	2.07e-05	60.0	2217774046	AP023382	1155566	666	Vibrio cholerae O63 RIMD 2214301 DNA, chromosome 2, complete genome	GCGTTGCCAGCCCCTTAGGCGGGCGTTATGTGTTTCCGTAGG
710	gi|2217774046|dbj|AP023382.1|	100.0	30	0	0	1	30	348767	348796	2.07e-05	60.0	2217774046	AP023382	1155566	666	Vibrio cholerae O63 RIMD 2214301 DNA, chromosome 2, complete genome	GCGTTGCCAGCCCCTTAGGCGGGCGTTATGTGTTTCCGTAGG
710	gi|2217774046|dbj|AP023382.1|	100.0	30	0	0	1	30	349845	349874	2.07e-05	60.0	2217774046	AP023382	1155566	666	Vibrio cholerae O63 RIMD 2214301 DNA, chromosome 2, complete genome	GCGTTGCCAGCCCCTTAGGCGGGCGTTATGTGTTTCCGTAGG
710	gi|2217774046|dbj|AP023382.1|	100.0	30	0	0	1	30	358122	358151	2.07e-05	60.0	2217774046	AP023382	1155566	666	Vibrio cholerae O63 RIMD 2214301 DNA, chromosome 2, complete genome	GCGTTGCCAGCCCCTTAGGCGGGCGTTATGTGTTTCCGTAGG
710	gi|2217774046|dbj|AP023382.1|	100.0	30	0	0	1	30	364116	364145	2.07e-05	60.0	2217774046	AP023382	1155566	666	Vibrio cholerae O63 RIMD 2214301 DNA, chromosome 2, complete genome	GCGTTGCCAGCCCCTTAGGCGGGCGTTATGTGTTTCCGTAGG
710	gi|2217774046|dbj|AP023382.1|	100.0	30	0	0	1	30	366215	366244	2.07e-05	60.0	2217774046	AP023382	1155566	666	Vibrio cholerae O63 RIMD 2214301 DNA, chromosome 2, complete genome	GCGTTGCCAGCCCCTTAGGCGGGCGTTATGTGTTTCCGTAGG
710	gi|2217774046|dbj|AP023382.1|	100.0	30	0	0	1	30	381334	381363	2.07e-05	60.0	2217774046	AP023382	1155566	666	Vibrio cholerae O63 RIMD 2214301 DNA, chromosome 2, complete genome	GCGTTGCCAGCCCCTTAGGCGGGCGTTATGTGTTTCCGTAGG
710	gi|2217774046|dbj|AP023382.1|	100.0	30	0	0	1	30	419074	419103	2.07e-05	60.0	2217774046	AP023382	1155566	666	Vibrio cholerae O63 RIMD 2214301 DNA, chromosome 2, complete genome	GCGTTGCCAGCCCCTTAGGCGGGCGTTATGTGTTTCCGTAGG
710	gi|2217774046|dbj|AP023382.1|	100.0	30	0	0	1	30	423157	423186	2.07e-05	60.0	2217774046	AP023382	1155566	666	Vibrio cholerae O63 RIMD 2214301 DNA, chromosome 2, complete genome	GCGTTGCCAGCCCCTTAGGCGGGCGTTATGTGTTTCCGTAGG
710	gi|2217774046|dbj|AP023382.1|	100.0	30	0	0	1	30	423783	423812	2.07e-05	60.0	2217774046	AP023382	1155566	666	Vibrio cholerae O63 RIMD 2214301 DNA, chromosome 2, complete genome	GCGTTGCCAGCCCCTTAGGCGGGCGTTATGTGTTTCCGTAGG
710	gi|2217774046|dbj|AP023382.1|	100.0	30	0	0	1	30	427109	427138	2.07e-05	60.0	2217774046	AP023382	1155566	666	Vibrio cholerae O63 RIMD 2214301 DNA, chromosome 2, complete genome	GCGTTGCCAGCCCCTTAGGCGGGCGTTATGTGTTTCCGTAGG
710	gi|2217774046|dbj|AP023382.1|	100.0	30	0	0	1	30	429905	429934	2.07e-05	60.0	2217774046	AP023382	1155566	666	Vibrio cholerae O63 RIMD 2214301 DNA, chromosome 2, complete genome	GCGTTGCCAGCCCCTTAGGCGGGCGTTATGTGTTTCCGTAGG
710	gi|2217774046|dbj|AP023382.1|	100.0	30	0	0	1	30	435333	435362	2.07e-05	60.0	2217774046	AP023382	1155566	666	Vibrio cholerae O63 RIMD 2214301 DNA, chromosome 2, complete genome	GCGTTGCCAGCCCCTTAGGCGGGCGTTATGTGTTTCCGTAGG
710	gi|2217774046|dbj|AP023382.1|	100.0	30	0	0	1	30	439699	439728	2.07e-05	60.0	2217774046	AP023382	1155566	666	Vibrio cholerae O63 RIMD 2214301 DNA, chromosome 2, complete genome	GCGTTGCCAGCCCCTTAGGCGGGCGTTATGTGTTTCCGTAGG
710	gi|2217774046|dbj|AP023382.1|	100.0	29	0	0	1	29	443704	443676	8.17e-05	58.0	2217774046	AP023382	1155566	666	Vibrio cholerae O63 RIMD 2214301 DNA, chromosome 2, complete genome	GCGTTGCCAGCCCCTTAGGCGGGCGTTATGTGTTTCCGTAGG
710	gi|2217774046|dbj|AP023382.1|	100.0	29	0	0	1	29	446602	446574	8.17e-05	58.0	2217774046	AP023382	1155566	666	Vibrio cholerae O63 RIMD 2214301 DNA, chromosome 2, complete genome	GCGTTGCCAGCCCCTTAGGCGGGCGTTATGTGTTTCCGTAGG
710	gi|2217774046|dbj|AP023382.1|	100.0	29	0	0	1	29	308338	308366	8.17e-05	58.0	2217774046	AP023382	1155566	666	Vibrio cholerae O63 RIMD 2214301 DNA, chromosome 2, complete genome	GCGTTGCCAGCCCCTTAGGCGGGCGTTATGTGTTTCCGTAGG
710	gi|2217774046|dbj|AP023382.1|	100.0	29	0	0	1	29	311180	311208	8.17e-05	58.0	2217774046	AP023382	1155566	666	Vibrio cholerae O63 RIMD 2214301 DNA, chromosome 2, complete genome	GCGTTGCCAGCCCCTTAGGCGGGCGTTATGTGTTTCCGTAGG
710	gi|2217774046|dbj|AP023382.1|	100.0	29	0	0	1	29	321672	321700	8.17e-05	58.0	2217774046	AP023382	1155566	666	Vibrio cholerae O63 RIMD 2214301 DNA, chromosome 2, complete genome	GCGTTGCCAGCCCCTTAGGCGGGCGTTATGTGTTTCCGTAGG
710	gi|2217774046|dbj|AP023382.1|	100.0	29	0	0	1	29	323503	323531	8.17e-05	58.0	2217774046	AP023382	1155566	666	Vibrio cholerae O63 RIMD 2214301 DNA, chromosome 2, complete genome	GCGTTGCCAGCCCCTTAGGCGGGCGTTATGTGTTTCCGTAGG
710	gi|2217774046|dbj|AP023382.1|	100.0	29	0	0	1	29	325223	325251	8.17e-05	58.0	2217774046	AP023382	1155566	666	Vibrio cholerae O63 RIMD 2214301 DNA, chromosome 2, complete genome	GCGTTGCCAGCCCCTTAGGCGGGCGTTATGTGTTTCCGTAGG
710	gi|2217774046|dbj|AP023382.1|	100.0	29	0	0	1	29	340256	340284	8.17e-05	58.0	2217774046	AP023382	1155566	666	Vibrio cholerae O63 RIMD 2214301 DNA, chromosome 2, complete genome	GCGTTGCCAGCCCCTTAGGCGGGCGTTATGTGTTTCCGTAGG
710	gi|2217774046|dbj|AP023382.1|	100.0	29	0	0	1	29	351016	351044	8.17e-05	58.0	2217774046	AP023382	1155566	666	Vibrio cholerae O63 RIMD 2214301 DNA, chromosome 2, complete genome	GCGTTGCCAGCCCCTTAGGCGGGCGTTATGTGTTTCCGTAGG
710	gi|2217774046|dbj|AP023382.1|	100.0	29	0	0	1	29	354584	354612	8.17e-05	58.0	2217774046	AP023382	1155566	666	Vibrio cholerae O63 RIMD 2214301 DNA, chromosome 2, complete genome	GCGTTGCCAGCCCCTTAGGCGGGCGTTATGTGTTTCCGTAGG
710	gi|2217774046|dbj|AP023382.1|	100.0	29	0	0	1	29	358759	358787	8.17e-05	58.0	2217774046	AP023382	1155566	666	Vibrio cholerae O63 RIMD 2214301 DNA, chromosome 2, complete genome	GCGTTGCCAGCCCCTTAGGCGGGCGTTATGTGTTTCCGTAGG
710	gi|2217774046|dbj|AP023382.1|	100.0	29	0	0	1	29	365467	365495	8.17e-05	58.0	2217774046	AP023382	1155566	666	Vibrio cholerae O63 RIMD 2214301 DNA, chromosome 2, complete genome	GCGTTGCCAGCCCCTTAGGCGGGCGTTATGTGTTTCCGTAGG
710	gi|2217774046|dbj|AP023382.1|	96.97	33	1	0	1	33	372177	372209	8.17e-05	58.0	2217774046	AP023382	1155566	666	Vibrio cholerae O63 RIMD 2214301 DNA, chromosome 2, complete genome	GCGTTGCCAGCCCCTTAGGCGGGCGTTATGTGTTTCCGTAGG
710	gi|2217774046|dbj|AP023382.1|	96.97	33	1	0	1	33	373420	373452	8.17e-05	58.0	2217774046	AP023382	1155566	666	Vibrio cholerae O63 RIMD 2214301 DNA, chromosome 2, complete genome	GCGTTGCCAGCCCCTTAGGCGGGCGTTATGTGTTTCCGTAGG
710	gi|2217774046|dbj|AP023382.1|	100.0	29	0	0	1	29	389025	389053	8.17e-05	58.0	2217774046	AP023382	1155566	666	Vibrio cholerae O63 RIMD 2214301 DNA, chromosome 2, complete genome	GCGTTGCCAGCCCCTTAGGCGGGCGTTATGTGTTTCCGTAGG
710	gi|2217774046|dbj|AP023382.1|	100.0	29	0	0	1	29	393227	393255	8.17e-05	58.0	2217774046	AP023382	1155566	666	Vibrio cholerae O63 RIMD 2214301 DNA, chromosome 2, complete genome	GCGTTGCCAGCCCCTTAGGCGGGCGTTATGTGTTTCCGTAGG
710	gi|2217774046|dbj|AP023382.1|	100.0	29	0	0	1	29	404012	404040	8.17e-05	58.0	2217774046	AP023382	1155566	666	Vibrio cholerae O63 RIMD 2214301 DNA, chromosome 2, complete genome	GCGTTGCCAGCCCCTTAGGCGGGCGTTATGTGTTTCCGTAGG
710	gi|2217774046|dbj|AP023382.1|	100.0	29	0	0	1	29	430542	430570	8.17e-05	58.0	2217774046	AP023382	1155566	666	Vibrio cholerae O63 RIMD 2214301 DNA, chromosome 2, complete genome	GCGTTGCCAGCCCCTTAGGCGGGCGTTATGTGTTTCCGTAGG
710	gi|2217774046|dbj|AP023382.1|	96.875	32	1	0	1	32	444364	444333	0.000323	56.0	2217774046	AP023382	1155566	666	Vibrio cholerae O63 RIMD 2214301 DNA, chromosome 2, complete genome	GCGTTGCCAGCCCCTTAGGCGGGCGTTATGTGTTTCCGTAGG
710	gi|2217774046|dbj|AP023382.1|	100.0	28	0	0	1	28	309685	309712	0.000323	56.0	2217774046	AP023382	1155566	666	Vibrio cholerae O63 RIMD 2214301 DNA, chromosome 2, complete genome	GCGTTGCCAGCCCCTTAGGCGGGCGTTATGTGTTTCCGTAGG
710	gi|2217774046|dbj|AP023382.1|	100.0	28	0	0	1	28	313551	313578	0.000323	56.0	2217774046	AP023382	1155566	666	Vibrio cholerae O63 RIMD 2214301 DNA, chromosome 2, complete genome	GCGTTGCCAGCCCCTTAGGCGGGCGTTATGTGTTTCCGTAGG
710	gi|2217774046|dbj|AP023382.1|	96.875	32	1	0	1	32	314822	314853	0.000323	56.0	2217774046	AP023382	1155566	666	Vibrio cholerae O63 RIMD 2214301 DNA, chromosome 2, complete genome	GCGTTGCCAGCCCCTTAGGCGGGCGTTATGTGTTTCCGTAGG
710	gi|2217774046|dbj|AP023382.1|	100.0	28	0	0	1	28	315352	315379	0.000323	56.0	2217774046	AP023382	1155566	666	Vibrio cholerae O63 RIMD 2214301 DNA, chromosome 2, complete genome	GCGTTGCCAGCCCCTTAGGCGGGCGTTATGTGTTTCCGTAGG
710	gi|2217774046|dbj|AP023382.1|	100.0	28	0	0	1	28	317128	317155	0.000323	56.0	2217774046	AP023382	1155566	666	Vibrio cholerae O63 RIMD 2214301 DNA, chromosome 2, complete genome	GCGTTGCCAGCCCCTTAGGCGGGCGTTATGTGTTTCCGTAGG
710	gi|2217774046|dbj|AP023382.1|	100.0	28	0	0	1	28	319177	319204	0.000323	56.0	2217774046	AP023382	1155566	666	Vibrio cholerae O63 RIMD 2214301 DNA, chromosome 2, complete genome	GCGTTGCCAGCCCCTTAGGCGGGCGTTATGTGTTTCCGTAGG
710	gi|2217774046|dbj|AP023382.1|	100.0	28	0	0	1	28	322451	322478	0.000323	56.0	2217774046	AP023382	1155566	666	Vibrio cholerae O63 RIMD 2214301 DNA, chromosome 2, complete genome	GCGTTGCCAGCCCCTTAGGCGGGCGTTATGTGTTTCCGTAGG
710	gi|2217774046|dbj|AP023382.1|	96.875	32	1	0	1	32	324204	324235	0.000323	56.0	2217774046	AP023382	1155566	666	Vibrio cholerae O63 RIMD 2214301 DNA, chromosome 2, complete genome	GCGTTGCCAGCCCCTTAGGCGGGCGTTATGTGTTTCCGTAGG
710	gi|2217774046|dbj|AP023382.1|	100.0	28	0	0	1	28	328499	328526	0.000323	56.0	2217774046	AP023382	1155566	666	Vibrio cholerae O63 RIMD 2214301 DNA, chromosome 2, complete genome	GCGTTGCCAGCCCCTTAGGCGGGCGTTATGTGTTTCCGTAGG
710	gi|2217774046|dbj|AP023382.1|	100.0	28	0	0	1	28	330883	330910	0.000323	56.0	2217774046	AP023382	1155566	666	Vibrio cholerae O63 RIMD 2214301 DNA, chromosome 2, complete genome	GCGTTGCCAGCCCCTTAGGCGGGCGTTATGTGTTTCCGTAGG
710	gi|2217774046|dbj|AP023382.1|	100.0	28	0	0	1	28	331419	331446	0.000323	56.0	2217774046	AP023382	1155566	666	Vibrio cholerae O63 RIMD 2214301 DNA, chromosome 2, complete genome	GCGTTGCCAGCCCCTTAGGCGGGCGTTATGTGTTTCCGTAGG
710	gi|2217774046|dbj|AP023382.1|	100.0	28	0	0	1	28	331954	331981	0.000323	56.0	2217774046	AP023382	1155566	666	Vibrio cholerae O63 RIMD 2214301 DNA, chromosome 2, complete genome	GCGTTGCCAGCCCCTTAGGCGGGCGTTATGTGTTTCCGTAGG
710	gi|2217774046|dbj|AP023382.1|	100.0	28	0	0	1	28	332758	332785	0.000323	56.0	2217774046	AP023382	1155566	666	Vibrio cholerae O63 RIMD 2214301 DNA, chromosome 2, complete genome	GCGTTGCCAGCCCCTTAGGCGGGCGTTATGTGTTTCCGTAGG
710	gi|2217774046|dbj|AP023382.1|	100.0	28	0	0	1	28	334034	334061	0.000323	56.0	2217774046	AP023382	1155566	666	Vibrio cholerae O63 RIMD 2214301 DNA, chromosome 2, complete genome	GCGTTGCCAGCCCCTTAGGCGGGCGTTATGTGTTTCCGTAGG
710	gi|2217774046|dbj|AP023382.1|	96.875	32	1	0	1	32	334573	334604	0.000323	56.0	2217774046	AP023382	1155566	666	Vibrio cholerae O63 RIMD 2214301 DNA, chromosome 2, complete genome	GCGTTGCCAGCCCCTTAGGCGGGCGTTATGTGTTTCCGTAGG
710	gi|2217774046|dbj|AP023382.1|	100.0	28	0	0	1	28	338104	338131	0.000323	56.0	2217774046	AP023382	1155566	666	Vibrio cholerae O63 RIMD 2214301 DNA, chromosome 2, complete genome	GCGTTGCCAGCCCCTTAGGCGGGCGTTATGTGTTTCCGTAGG
710	gi|2217774046|dbj|AP023382.1|	100.0	28	0	0	1	28	341644	341671	0.000323	56.0	2217774046	AP023382	1155566	666	Vibrio cholerae O63 RIMD 2214301 DNA, chromosome 2, complete genome	GCGTTGCCAGCCCCTTAGGCGGGCGTTATGTGTTTCCGTAGG
710	gi|2217774046|dbj|AP023382.1|	100.0	28	0	0	1	28	343407	343434	0.000323	56.0	2217774046	AP023382	1155566	666	Vibrio cholerae O63 RIMD 2214301 DNA, chromosome 2, complete genome	GCGTTGCCAGCCCCTTAGGCGGGCGTTATGTGTTTCCGTAGG
710	gi|2217774046|dbj|AP023382.1|	100.0	28	0	0	1	28	345203	345230	0.000323	56.0	2217774046	AP023382	1155566	666	Vibrio cholerae O63 RIMD 2214301 DNA, chromosome 2, complete genome	GCGTTGCCAGCCCCTTAGGCGGGCGTTATGTGTTTCCGTAGG
710	gi|2217774046|dbj|AP023382.1|	100.0	28	0	0	1	28	345737	345764	0.000323	56.0	2217774046	AP023382	1155566	666	Vibrio cholerae O63 RIMD 2214301 DNA, chromosome 2, complete genome	GCGTTGCCAGCCCCTTAGGCGGGCGTTATGTGTTTCCGTAGG
710	gi|2217774046|dbj|AP023382.1|	100.0	28	0	0	1	28	347021	347048	0.000323	56.0	2217774046	AP023382	1155566	666	Vibrio cholerae O63 RIMD 2214301 DNA, chromosome 2, complete genome	GCGTTGCCAGCCCCTTAGGCGGGCGTTATGTGTTTCCGTAGG
710	gi|2217774046|dbj|AP023382.1|	100.0	28	0	0	1	28	347737	347764	0.000323	56.0	2217774046	AP023382	1155566	666	Vibrio cholerae O63 RIMD 2214301 DNA, chromosome 2, complete genome	GCGTTGCCAGCCCCTTAGGCGGGCGTTATGTGTTTCCGTAGG
710	gi|2217774046|dbj|AP023382.1|	100.0	28	0	0	1	28	348231	348258	0.000323	56.0	2217774046	AP023382	1155566	666	Vibrio cholerae O63 RIMD 2214301 DNA, chromosome 2, complete genome	GCGTTGCCAGCCCCTTAGGCGGGCGTTATGTGTTTCCGTAGG
710	gi|2217774046|dbj|AP023382.1|	100.0	28	0	0	1	28	355222	355249	0.000323	56.0	2217774046	AP023382	1155566	666	Vibrio cholerae O63 RIMD 2214301 DNA, chromosome 2, complete genome	GCGTTGCCAGCCCCTTAGGCGGGCGTTATGTGTTTCCGTAGG
710	gi|2217774046|dbj|AP023382.1|	100.0	28	0	0	1	28	361297	361324	0.000323	56.0	2217774046	AP023382	1155566	666	Vibrio cholerae O63 RIMD 2214301 DNA, chromosome 2, complete genome	GCGTTGCCAGCCCCTTAGGCGGGCGTTATGTGTTTCCGTAGG
710	gi|2217774046|dbj|AP023382.1|	100.0	28	0	0	1	28	363478	363505	0.000323	56.0	2217774046	AP023382	1155566	666	Vibrio cholerae O63 RIMD 2214301 DNA, chromosome 2, complete genome	GCGTTGCCAGCCCCTTAGGCGGGCGTTATGTGTTTCCGTAGG
710	gi|2217774046|dbj|AP023382.1|	100.0	28	0	0	1	28	366831	366858	0.000323	56.0	2217774046	AP023382	1155566	666	Vibrio cholerae O63 RIMD 2214301 DNA, chromosome 2, complete genome	GCGTTGCCAGCCCCTTAGGCGGGCGTTATGTGTTTCCGTAGG
710	gi|2217774046|dbj|AP023382.1|	100.0	28	0	0	1	28	382529	382556	0.000323	56.0	2217774046	AP023382	1155566	666	Vibrio cholerae O63 RIMD 2214301 DNA, chromosome 2, complete genome	GCGTTGCCAGCCCCTTAGGCGGGCGTTATGTGTTTCCGTAGG
710	gi|2217774046|dbj|AP023382.1|	100.0	28	0	0	1	28	383035	383062	0.000323	56.0	2217774046	AP023382	1155566	666	Vibrio cholerae O63 RIMD 2214301 DNA, chromosome 2, complete genome	GCGTTGCCAGCCCCTTAGGCGGGCGTTATGTGTTTCCGTAGG
710	gi|2217774046|dbj|AP023382.1|	100.0	28	0	0	1	28	383711	383738	0.000323	56.0	2217774046	AP023382	1155566	666	Vibrio cholerae O63 RIMD 2214301 DNA, chromosome 2, complete genome	GCGTTGCCAGCCCCTTAGGCGGGCGTTATGTGTTTCCGTAGG
710	gi|2217774046|dbj|AP023382.1|	100.0	28	0	0	1	28	385327	385354	0.000323	56.0	2217774046	AP023382	1155566	666	Vibrio cholerae O63 RIMD 2214301 DNA, chromosome 2, complete genome	GCGTTGCCAGCCCCTTAGGCGGGCGTTATGTGTTTCCGTAGG
710	gi|2217774046|dbj|AP023382.1|	100.0	28	0	0	1	28	387965	387992	0.000323	56.0	2217774046	AP023382	1155566	666	Vibrio cholerae O63 RIMD 2214301 DNA, chromosome 2, complete genome	GCGTTGCCAGCCCCTTAGGCGGGCGTTATGTGTTTCCGTAGG
710	gi|2217774046|dbj|AP023382.1|	100.0	28	0	0	1	28	391940	391967	0.000323	56.0	2217774046	AP023382	1155566	666	Vibrio cholerae O63 RIMD 2214301 DNA, chromosome 2, complete genome	GCGTTGCCAGCCCCTTAGGCGGGCGTTATGTGTTTCCGTAGG
710	gi|2217774046|dbj|AP023382.1|	100.0	28	0	0	1	28	393847	393874	0.000323	56.0	2217774046	AP023382	1155566	666	Vibrio cholerae O63 RIMD 2214301 DNA, chromosome 2, complete genome	GCGTTGCCAGCCCCTTAGGCGGGCGTTATGTGTTTCCGTAGG
710	gi|2217774046|dbj|AP023382.1|	100.0	28	0	0	1	28	394370	394397	0.000323	56.0	2217774046	AP023382	1155566	666	Vibrio cholerae O63 RIMD 2214301 DNA, chromosome 2, complete genome	GCGTTGCCAGCCCCTTAGGCGGGCGTTATGTGTTTCCGTAGG
710	gi|2217774046|dbj|AP023382.1|	100.0	28	0	0	1	28	397874	397901	0.000323	56.0	2217774046	AP023382	1155566	666	Vibrio cholerae O63 RIMD 2214301 DNA, chromosome 2, complete genome	GCGTTGCCAGCCCCTTAGGCGGGCGTTATGTGTTTCCGTAGG
710	gi|2217774046|dbj|AP023382.1|	100.0	28	0	0	1	28	400767	400794	0.000323	56.0	2217774046	AP023382	1155566	666	Vibrio cholerae O63 RIMD 2214301 DNA, chromosome 2, complete genome	GCGTTGCCAGCCCCTTAGGCGGGCGTTATGTGTTTCCGTAGG
710	gi|2217774046|dbj|AP023382.1|	100.0	28	0	0	1	28	401304	401331	0.000323	56.0	2217774046	AP023382	1155566	666	Vibrio cholerae O63 RIMD 2214301 DNA, chromosome 2, complete genome	GCGTTGCCAGCCCCTTAGGCGGGCGTTATGTGTTTCCGTAGG
710	gi|2217774046|dbj|AP023382.1|	100.0	28	0	0	1	28	402132	402159	0.000323	56.0	2217774046	AP023382	1155566	666	Vibrio cholerae O63 RIMD 2214301 DNA, chromosome 2, complete genome	GCGTTGCCAGCCCCTTAGGCGGGCGTTATGTGTTTCCGTAGG
710	gi|2217774046|dbj|AP023382.1|	100.0	28	0	0	1	28	409683	409710	0.000323	56.0	2217774046	AP023382	1155566	666	Vibrio cholerae O63 RIMD 2214301 DNA, chromosome 2, complete genome	GCGTTGCCAGCCCCTTAGGCGGGCGTTATGTGTTTCCGTAGG
710	gi|2217774046|dbj|AP023382.1|	100.0	28	0	0	1	28	412580	412607	0.000323	56.0	2217774046	AP023382	1155566	666	Vibrio cholerae O63 RIMD 2214301 DNA, chromosome 2, complete genome	GCGTTGCCAGCCCCTTAGGCGGGCGTTATGTGTTTCCGTAGG
710	gi|2217774046|dbj|AP023382.1|	100.0	28	0	0	1	28	415379	415406	0.000323	56.0	2217774046	AP023382	1155566	666	Vibrio cholerae O63 RIMD 2214301 DNA, chromosome 2, complete genome	GCGTTGCCAGCCCCTTAGGCGGGCGTTATGTGTTTCCGTAGG
710	gi|2217774046|dbj|AP023382.1|	100.0	28	0	0	1	28	418466	418493	0.000323	56.0	2217774046	AP023382	1155566	666	Vibrio cholerae O63 RIMD 2214301 DNA, chromosome 2, complete genome	GCGTTGCCAGCCCCTTAGGCGGGCGTTATGTGTTTCCGTAGG
710	gi|2217774046|dbj|AP023382.1|	96.875	32	1	0	1	32	422385	422416	0.000323	56.0	2217774046	AP023382	1155566	666	Vibrio cholerae O63 RIMD 2214301 DNA, chromosome 2, complete genome	GCGTTGCCAGCCCCTTAGGCGGGCGTTATGTGTTTCCGTAGG
710	gi|2217774046|dbj|AP023382.1|	100.0	28	0	0	1	28	424934	424961	0.000323	56.0	2217774046	AP023382	1155566	666	Vibrio cholerae O63 RIMD 2214301 DNA, chromosome 2, complete genome	GCGTTGCCAGCCCCTTAGGCGGGCGTTATGTGTTTCCGTAGG
710	gi|2217774046|dbj|AP023382.1|	100.0	28	0	0	1	28	433305	433332	0.000323	56.0	2217774046	AP023382	1155566	666	Vibrio cholerae O63 RIMD 2214301 DNA, chromosome 2, complete genome	GCGTTGCCAGCCCCTTAGGCGGGCGTTATGTGTTTCCGTAGG
710	gi|2217774046|dbj|AP023382.1|	100.0	28	0	0	1	28	440273	440300	0.000323	56.0	2217774046	AP023382	1155566	666	Vibrio cholerae O63 RIMD 2214301 DNA, chromosome 2, complete genome	GCGTTGCCAGCCCCTTAGGCGGGCGTTATGTGTTTCCGTAGG
710	gi|2217774046|dbj|AP023382.1|	96.774	31	1	0	1	31	320753	320783	0.001	54.0	2217774046	AP023382	1155566	666	Vibrio cholerae O63 RIMD 2214301 DNA, chromosome 2, complete genome	GCGTTGCCAGCCCCTTAGGCGGGCGTTATGTGTTTCCGTAGG
710	gi|2217774046|dbj|AP023382.1|	96.774	31	1	0	1	31	335972	336002	0.001	54.0	2217774046	AP023382	1155566	666	Vibrio cholerae O63 RIMD 2214301 DNA, chromosome 2, complete genome	GCGTTGCCAGCCCCTTAGGCGGGCGTTATGTGTTTCCGTAGG
710	gi|2217774046|dbj|AP023382.1|	100.0	27	0	0	1	27	371437	371463	0.001	54.0	2217774046	AP023382	1155566	666	Vibrio cholerae O63 RIMD 2214301 DNA, chromosome 2, complete genome	GCGTTGCCAGCCCCTTAGGCGGGCGTTATGTGTTTCCGTAGG
710	gi|2217774046|dbj|AP023382.1|	96.774	31	1	0	1	31	377720	377750	0.001	54.0	2217774046	AP023382	1155566	666	Vibrio cholerae O63 RIMD 2214301 DNA, chromosome 2, complete genome	GCGTTGCCAGCCCCTTAGGCGGGCGTTATGTGTTTCCGTAGG
710	gi|2217774046|dbj|AP023382.1|	100.0	26	0	0	5	30	406390	406415	0.005	52.0	2217774046	AP023382	1155566	666	Vibrio cholerae O63 RIMD 2214301 DNA, chromosome 2, complete genome	GCGTTGCCAGCCCCTTAGGCGGGCGTTATGTGTTTCCGTAGG
710	gi|2217774046|dbj|AP023382.1|	100.0	24	0	0	5	28	413119	413142	0.079	48.1	2217774046	AP023382	1155566	666	Vibrio cholerae O63 RIMD 2214301 DNA, chromosome 2, complete genome	GCGTTGCCAGCCCCTTAGGCGGGCGTTATGTGTTTCCGTAGG
710	gi|2217769358|dbj|AP023380.1|	100.0	35	0	0	1	35	345916	345950	2.15e-08	69.9	2217769358	AP023380	1004624	666	Vibrio cholerae O51 RIMD 2214289 DNA, chromosome 2, complete genome	GCGTTGCCAGCCCCTTAGGCGGGCGTTATGTGTTTCCGTAGG
710	gi|2217769358|dbj|AP023380.1|	100.0	33	0	0	1	33	350445	350477	3.35e-07	65.9	2217769358	AP023380	1004624	666	Vibrio cholerae O51 RIMD 2214289 DNA, chromosome 2, complete genome	GCGTTGCCAGCCCCTTAGGCGGGCGTTATGTGTTTCCGTAGG
710	gi|2217769358|dbj|AP023380.1|	100.0	32	0	0	1	32	343875	343906	1.32e-06	63.9	2217769358	AP023380	1004624	666	Vibrio cholerae O51 RIMD 2214289 DNA, chromosome 2, complete genome	GCGTTGCCAGCCCCTTAGGCGGGCGTTATGTGTTTCCGTAGG
710	gi|2217769358|dbj|AP023380.1|	100.0	32	0	0	1	32	346323	346354	1.32e-06	63.9	2217769358	AP023380	1004624	666	Vibrio cholerae O51 RIMD 2214289 DNA, chromosome 2, complete genome	GCGTTGCCAGCCCCTTAGGCGGGCGTTATGTGTTTCCGTAGG
710	gi|2217769358|dbj|AP023380.1|	100.0	32	0	0	1	32	349998	350029	1.32e-06	63.9	2217769358	AP023380	1004624	666	Vibrio cholerae O51 RIMD 2214289 DNA, chromosome 2, complete genome	GCGTTGCCAGCCCCTTAGGCGGGCGTTATGTGTTTCCGTAGG
710	gi|2217769358|dbj|AP023380.1|	100.0	32	0	0	1	32	359342	359373	1.32e-06	63.9	2217769358	AP023380	1004624	666	Vibrio cholerae O51 RIMD 2214289 DNA, chromosome 2, complete genome	GCGTTGCCAGCCCCTTAGGCGGGCGTTATGTGTTTCCGTAGG
710	gi|2217769358|dbj|AP023380.1|	100.0	32	0	0	1	32	361023	361054	1.32e-06	63.9	2217769358	AP023380	1004624	666	Vibrio cholerae O51 RIMD 2214289 DNA, chromosome 2, complete genome	GCGTTGCCAGCCCCTTAGGCGGGCGTTATGTGTTTCCGTAGG
710	gi|2217769358|dbj|AP023380.1|	100.0	32	0	0	1	32	372765	372796	1.32e-06	63.9	2217769358	AP023380	1004624	666	Vibrio cholerae O51 RIMD 2214289 DNA, chromosome 2, complete genome	GCGTTGCCAGCCCCTTAGGCGGGCGTTATGTGTTTCCGTAGG
710	gi|2217769358|dbj|AP023380.1|	100.0	32	0	0	1	32	380418	380449	1.32e-06	63.9	2217769358	AP023380	1004624	666	Vibrio cholerae O51 RIMD 2214289 DNA, chromosome 2, complete genome	GCGTTGCCAGCCCCTTAGGCGGGCGTTATGTGTTTCCGTAGG
710	gi|2217769358|dbj|AP023380.1|	100.0	31	0	0	1	31	348545	348575	5.23e-06	61.9	2217769358	AP023380	1004624	666	Vibrio cholerae O51 RIMD 2214289 DNA, chromosome 2, complete genome	GCGTTGCCAGCCCCTTAGGCGGGCGTTATGTGTTTCCGTAGG
710	gi|2217769358|dbj|AP023380.1|	100.0	31	0	0	1	31	357585	357615	5.23e-06	61.9	2217769358	AP023380	1004624	666	Vibrio cholerae O51 RIMD 2214289 DNA, chromosome 2, complete genome	GCGTTGCCAGCCCCTTAGGCGGGCGTTATGTGTTTCCGTAGG
710	gi|2217769358|dbj|AP023380.1|	100.0	31	0	0	1	31	373260	373290	5.23e-06	61.9	2217769358	AP023380	1004624	666	Vibrio cholerae O51 RIMD 2214289 DNA, chromosome 2, complete genome	GCGTTGCCAGCCCCTTAGGCGGGCGTTATGTGTTTCCGTAGG
710	gi|2217769358|dbj|AP023380.1|	100.0	30	0	0	1	30	341138	341167	2.07e-05	60.0	2217769358	AP023380	1004624	666	Vibrio cholerae O51 RIMD 2214289 DNA, chromosome 2, complete genome	GCGTTGCCAGCCCCTTAGGCGGGCGTTATGTGTTTCCGTAGG
710	gi|2217769358|dbj|AP023380.1|	100.0	30	0	0	1	30	358033	358062	2.07e-05	60.0	2217769358	AP023380	1004624	666	Vibrio cholerae O51 RIMD 2214289 DNA, chromosome 2, complete genome	GCGTTGCCAGCCCCTTAGGCGGGCGTTATGTGTTTCCGTAGG
710	gi|2217769358|dbj|AP023380.1|	100.0	30	0	0	1	30	366236	366265	2.07e-05	60.0	2217769358	AP023380	1004624	666	Vibrio cholerae O51 RIMD 2214289 DNA, chromosome 2, complete genome	GCGTTGCCAGCCCCTTAGGCGGGCGTTATGTGTTTCCGTAGG
710	gi|2217769358|dbj|AP023380.1|	100.0	30	0	0	1	30	368262	368291	2.07e-05	60.0	2217769358	AP023380	1004624	666	Vibrio cholerae O51 RIMD 2214289 DNA, chromosome 2, complete genome	GCGTTGCCAGCCCCTTAGGCGGGCGTTATGTGTTTCCGTAGG
710	gi|2217769358|dbj|AP023380.1|	100.0	30	0	0	1	30	372127	372156	2.07e-05	60.0	2217769358	AP023380	1004624	666	Vibrio cholerae O51 RIMD 2214289 DNA, chromosome 2, complete genome	GCGTTGCCAGCCCCTTAGGCGGGCGTTATGTGTTTCCGTAGG
710	gi|2217769358|dbj|AP023380.1|	100.0	30	0	0	1	30	379370	379399	2.07e-05	60.0	2217769358	AP023380	1004624	666	Vibrio cholerae O51 RIMD 2214289 DNA, chromosome 2, complete genome	GCGTTGCCAGCCCCTTAGGCGGGCGTTATGTGTTTCCGTAGG
710	gi|2217769358|dbj|AP023380.1|	100.0	30	0	0	1	30	385478	385507	2.07e-05	60.0	2217769358	AP023380	1004624	666	Vibrio cholerae O51 RIMD 2214289 DNA, chromosome 2, complete genome	GCGTTGCCAGCCCCTTAGGCGGGCGTTATGTGTTTCCGTAGG
710	gi|2217769358|dbj|AP023380.1|	100.0	30	0	0	2	31	388898	388927	2.07e-05	60.0	2217769358	AP023380	1004624	666	Vibrio cholerae O51 RIMD 2214289 DNA, chromosome 2, complete genome	GCGTTGCCAGCCCCTTAGGCGGGCGTTATGTGTTTCCGTAGG
710	gi|2217769358|dbj|AP023380.1|	100.0	30	0	0	1	30	392570	392599	2.07e-05	60.0	2217769358	AP023380	1004624	666	Vibrio cholerae O51 RIMD 2214289 DNA, chromosome 2, complete genome	GCGTTGCCAGCCCCTTAGGCGGGCGTTATGTGTTTCCGTAGG
710	gi|2217769358|dbj|AP023380.1|	100.0	29	0	0	1	29	346871	346899	8.17e-05	58.0	2217769358	AP023380	1004624	666	Vibrio cholerae O51 RIMD 2214289 DNA, chromosome 2, complete genome	GCGTTGCCAGCCCCTTAGGCGGGCGTTATGTGTTTCCGTAGG
710	gi|2217769358|dbj|AP023380.1|	100.0	29	0	0	1	29	351819	351847	8.17e-05	58.0	2217769358	AP023380	1004624	666	Vibrio cholerae O51 RIMD 2214289 DNA, chromosome 2, complete genome	GCGTTGCCAGCCCCTTAGGCGGGCGTTATGTGTTTCCGTAGG
710	gi|2217769358|dbj|AP023380.1|	96.97	33	1	0	1	33	367577	367609	8.17e-05	58.0	2217769358	AP023380	1004624	666	Vibrio cholerae O51 RIMD 2214289 DNA, chromosome 2, complete genome	GCGTTGCCAGCCCCTTAGGCGGGCGTTATGTGTTTCCGTAGG
710	gi|2217769358|dbj|AP023380.1|	100.0	29	0	0	1	29	380898	380926	8.17e-05	58.0	2217769358	AP023380	1004624	666	Vibrio cholerae O51 RIMD 2214289 DNA, chromosome 2, complete genome	GCGTTGCCAGCCCCTTAGGCGGGCGTTATGTGTTTCCGTAGG
710	gi|2217769358|dbj|AP023380.1|	100.0	29	0	0	1	29	383629	383657	8.17e-05	58.0	2217769358	AP023380	1004624	666	Vibrio cholerae O51 RIMD 2214289 DNA, chromosome 2, complete genome	GCGTTGCCAGCCCCTTAGGCGGGCGTTATGTGTTTCCGTAGG
710	gi|2217769358|dbj|AP023380.1|	100.0	29	0	0	1	29	393098	393126	8.17e-05	58.0	2217769358	AP023380	1004624	666	Vibrio cholerae O51 RIMD 2214289 DNA, chromosome 2, complete genome	GCGTTGCCAGCCCCTTAGGCGGGCGTTATGTGTTTCCGTAGG
710	gi|2217769358|dbj|AP023380.1|	100.0	28	0	0	1	28	340020	340047	0.000323	56.0	2217769358	AP023380	1004624	666	Vibrio cholerae O51 RIMD 2214289 DNA, chromosome 2, complete genome	GCGTTGCCAGCCCCTTAGGCGGGCGTTATGTGTTTCCGTAGG
710	gi|2217769358|dbj|AP023380.1|	100.0	28	0	0	1	28	340604	340631	0.000323	56.0	2217769358	AP023380	1004624	666	Vibrio cholerae O51 RIMD 2214289 DNA, chromosome 2, complete genome	GCGTTGCCAGCCCCTTAGGCGGGCGTTATGTGTTTCCGTAGG
710	gi|2217769358|dbj|AP023380.1|	100.0	28	0	0	1	28	341809	341836	0.000323	56.0	2217769358	AP023380	1004624	666	Vibrio cholerae O51 RIMD 2214289 DNA, chromosome 2, complete genome	GCGTTGCCAGCCCCTTAGGCGGGCGTTATGTGTTTCCGTAGG
710	gi|2217769358|dbj|AP023380.1|	100.0	28	0	0	1	28	342344	342371	0.000323	56.0	2217769358	AP023380	1004624	666	Vibrio cholerae O51 RIMD 2214289 DNA, chromosome 2, complete genome	GCGTTGCCAGCCCCTTAGGCGGGCGTTATGTGTTTCCGTAGG
710	gi|2217769358|dbj|AP023380.1|	100.0	28	0	0	1	28	342879	342906	0.000323	56.0	2217769358	AP023380	1004624	666	Vibrio cholerae O51 RIMD 2214289 DNA, chromosome 2, complete genome	GCGTTGCCAGCCCCTTAGGCGGGCGTTATGTGTTTCCGTAGG
710	gi|2217769358|dbj|AP023380.1|	100.0	28	0	0	1	28	343416	343443	0.000323	56.0	2217769358	AP023380	1004624	666	Vibrio cholerae O51 RIMD 2214289 DNA, chromosome 2, complete genome	GCGTTGCCAGCCCCTTAGGCGGGCGTTATGTGTTTCCGTAGG
710	gi|2217769358|dbj|AP023380.1|	100.0	28	0	0	1	28	348992	349019	0.000323	56.0	2217769358	AP023380	1004624	666	Vibrio cholerae O51 RIMD 2214289 DNA, chromosome 2, complete genome	GCGTTGCCAGCCCCTTAGGCGGGCGTTATGTGTTTCCGTAGG
710	gi|2217769358|dbj|AP023380.1|	100.0	28	0	0	1	28	351131	351158	0.000323	56.0	2217769358	AP023380	1004624	666	Vibrio cholerae O51 RIMD 2214289 DNA, chromosome 2, complete genome	GCGTTGCCAGCCCCTTAGGCGGGCGTTATGTGTTTCCGTAGG
710	gi|2217769358|dbj|AP023380.1|	100.0	28	0	0	1	28	353401	353428	0.000323	56.0	2217769358	AP023380	1004624	666	Vibrio cholerae O51 RIMD 2214289 DNA, chromosome 2, complete genome	GCGTTGCCAGCCCCTTAGGCGGGCGTTATGTGTTTCCGTAGG
710	gi|2217769358|dbj|AP023380.1|	100.0	28	0	0	1	28	354571	354598	0.000323	56.0	2217769358	AP023380	1004624	666	Vibrio cholerae O51 RIMD 2214289 DNA, chromosome 2, complete genome	GCGTTGCCAGCCCCTTAGGCGGGCGTTATGTGTTTCCGTAGG
710	gi|2217769358|dbj|AP023380.1|	100.0	28	0	0	1	28	361518	361545	0.000323	56.0	2217769358	AP023380	1004624	666	Vibrio cholerae O51 RIMD 2214289 DNA, chromosome 2, complete genome	GCGTTGCCAGCCCCTTAGGCGGGCGTTATGTGTTTCCGTAGG
710	gi|2217769358|dbj|AP023380.1|	100.0	28	0	0	1	28	366907	366934	0.000323	56.0	2217769358	AP023380	1004624	666	Vibrio cholerae O51 RIMD 2214289 DNA, chromosome 2, complete genome	GCGTTGCCAGCCCCTTAGGCGGGCGTTATGTGTTTCCGTAGG
710	gi|2217769358|dbj|AP023380.1|	100.0	28	0	0	1	28	369802	369829	0.000323	56.0	2217769358	AP023380	1004624	666	Vibrio cholerae O51 RIMD 2214289 DNA, chromosome 2, complete genome	GCGTTGCCAGCCCCTTAGGCGGGCGTTATGTGTTTCCGTAGG
710	gi|2217769358|dbj|AP023380.1|	100.0	28	0	0	1	28	370931	370958	0.000323	56.0	2217769358	AP023380	1004624	666	Vibrio cholerae O51 RIMD 2214289 DNA, chromosome 2, complete genome	GCGTTGCCAGCCCCTTAGGCGGGCGTTATGTGTTTCCGTAGG
710	gi|2217769358|dbj|AP023380.1|	100.0	28	0	0	1	28	376788	376815	0.000323	56.0	2217769358	AP023380	1004624	666	Vibrio cholerae O51 RIMD 2214289 DNA, chromosome 2, complete genome	GCGTTGCCAGCCCCTTAGGCGGGCGTTATGTGTTTCCGTAGG
710	gi|2217769358|dbj|AP023380.1|	100.0	28	0	0	1	28	377324	377351	0.000323	56.0	2217769358	AP023380	1004624	666	Vibrio cholerae O51 RIMD 2214289 DNA, chromosome 2, complete genome	GCGTTGCCAGCCCCTTAGGCGGGCGTTATGTGTTTCCGTAGG
710	gi|2217769358|dbj|AP023380.1|	100.0	28	0	0	1	28	379884	379911	0.000323	56.0	2217769358	AP023380	1004624	666	Vibrio cholerae O51 RIMD 2214289 DNA, chromosome 2, complete genome	GCGTTGCCAGCCCCTTAGGCGGGCGTTATGTGTTTCCGTAGG
710	gi|2217769358|dbj|AP023380.1|	100.0	28	0	0	1	28	384720	384747	0.000323	56.0	2217769358	AP023380	1004624	666	Vibrio cholerae O51 RIMD 2214289 DNA, chromosome 2, complete genome	GCGTTGCCAGCCCCTTAGGCGGGCGTTATGTGTTTCCGTAGG
710	gi|2217769358|dbj|AP023380.1|	100.0	28	0	0	1	28	386713	386740	0.000323	56.0	2217769358	AP023380	1004624	666	Vibrio cholerae O51 RIMD 2214289 DNA, chromosome 2, complete genome	GCGTTGCCAGCCCCTTAGGCGGGCGTTATGTGTTTCCGTAGG
710	gi|2217769358|dbj|AP023380.1|	100.0	28	0	0	1	28	390537	390564	0.000323	56.0	2217769358	AP023380	1004624	666	Vibrio cholerae O51 RIMD 2214289 DNA, chromosome 2, complete genome	GCGTTGCCAGCCCCTTAGGCGGGCGTTATGTGTTTCCGTAGG
710	gi|2217769358|dbj|AP023380.1|	100.0	28	0	0	1	28	394256	394283	0.000323	56.0	2217769358	AP023380	1004624	666	Vibrio cholerae O51 RIMD 2214289 DNA, chromosome 2, complete genome	GCGTTGCCAGCCCCTTAGGCGGGCGTTATGTGTTTCCGTAGG
710	gi|2217769358|dbj|AP023380.1|	100.0	28	0	0	1	28	398024	398051	0.000323	56.0	2217769358	AP023380	1004624	666	Vibrio cholerae O51 RIMD 2214289 DNA, chromosome 2, complete genome	GCGTTGCCAGCCCCTTAGGCGGGCGTTATGTGTTTCCGTAGG
710	gi|2217769358|dbj|AP023380.1|	96.774	31	1	0	1	31	374730	374760	0.001	54.0	2217769358	AP023380	1004624	666	Vibrio cholerae O51 RIMD 2214289 DNA, chromosome 2, complete genome	GCGTTGCCAGCCCCTTAGGCGGGCGTTATGTGTTTCCGTAGG
710	gi|2217760740|dbj|AP023376.1|	100.0	35	0	0	1	35	385618	385652	2.15e-08	69.9	2217760740	AP023376	1096179	666	Vibrio cholerae O45 RIMD 2214283 DNA, chromosome 2, complete genome	GCGTTGCCAGCCCCTTAGGCGGGCGTTATGTGTTTCCGTAGG
710	gi|2217760740|dbj|AP023376.1|	100.0	32	0	0	1	32	414245	414276	1.32e-06	63.9	2217760740	AP023376	1096179	666	Vibrio cholerae O45 RIMD 2214283 DNA, chromosome 2, complete genome	GCGTTGCCAGCCCCTTAGGCGGGCGTTATGTGTTTCCGTAGG
710	gi|2217760740|dbj|AP023376.1|	100.0	32	0	0	1	32	417289	417320	1.32e-06	63.9	2217760740	AP023376	1096179	666	Vibrio cholerae O45 RIMD 2214283 DNA, chromosome 2, complete genome	GCGTTGCCAGCCCCTTAGGCGGGCGTTATGTGTTTCCGTAGG
710	gi|2217760740|dbj|AP023376.1|	100.0	32	0	0	1	32	440619	440650	1.32e-06	63.9	2217760740	AP023376	1096179	666	Vibrio cholerae O45 RIMD 2214283 DNA, chromosome 2, complete genome	GCGTTGCCAGCCCCTTAGGCGGGCGTTATGTGTTTCCGTAGG
710	gi|2217760740|dbj|AP023376.1|	100.0	32	0	0	1	32	441753	441784	1.32e-06	63.9	2217760740	AP023376	1096179	666	Vibrio cholerae O45 RIMD 2214283 DNA, chromosome 2, complete genome	GCGTTGCCAGCCCCTTAGGCGGGCGTTATGTGTTTCCGTAGG
710	gi|2217760740|dbj|AP023376.1|	100.0	32	0	0	1	32	444903	444934	1.32e-06	63.9	2217760740	AP023376	1096179	666	Vibrio cholerae O45 RIMD 2214283 DNA, chromosome 2, complete genome	GCGTTGCCAGCCCCTTAGGCGGGCGTTATGTGTTTCCGTAGG
710	gi|2217760740|dbj|AP023376.1|	100.0	31	0	0	3	33	386556	386586	5.23e-06	61.9	2217760740	AP023376	1096179	666	Vibrio cholerae O45 RIMD 2214283 DNA, chromosome 2, complete genome	GCGTTGCCAGCCCCTTAGGCGGGCGTTATGTGTTTCCGTAGG
710	gi|2217760740|dbj|AP023376.1|	100.0	31	0	0	1	31	390070	390100	5.23e-06	61.9	2217760740	AP023376	1096179	666	Vibrio cholerae O45 RIMD 2214283 DNA, chromosome 2, complete genome	GCGTTGCCAGCCCCTTAGGCGGGCGTTATGTGTTTCCGTAGG
710	gi|2217760740|dbj|AP023376.1|	100.0	31	0	0	1	31	397462	397492	5.23e-06	61.9	2217760740	AP023376	1096179	666	Vibrio cholerae O45 RIMD 2214283 DNA, chromosome 2, complete genome	GCGTTGCCAGCCCCTTAGGCGGGCGTTATGTGTTTCCGTAGG
710	gi|2217760740|dbj|AP023376.1|	100.0	31	0	0	1	31	400742	400772	5.23e-06	61.9	2217760740	AP023376	1096179	666	Vibrio cholerae O45 RIMD 2214283 DNA, chromosome 2, complete genome	GCGTTGCCAGCCCCTTAGGCGGGCGTTATGTGTTTCCGTAGG
710	gi|2217760740|dbj|AP023376.1|	100.0	31	0	0	1	31	423261	423291	5.23e-06	61.9	2217760740	AP023376	1096179	666	Vibrio cholerae O45 RIMD 2214283 DNA, chromosome 2, complete genome	GCGTTGCCAGCCCCTTAGGCGGGCGTTATGTGTTTCCGTAGG
710	gi|2217760740|dbj|AP023376.1|	100.0	31	0	0	1	31	432604	432634	5.23e-06	61.9	2217760740	AP023376	1096179	666	Vibrio cholerae O45 RIMD 2214283 DNA, chromosome 2, complete genome	GCGTTGCCAGCCCCTTAGGCGGGCGTTATGTGTTTCCGTAGG
710	gi|2217760740|dbj|AP023376.1|	100.0	31	0	0	1	31	435359	435389	5.23e-06	61.9	2217760740	AP023376	1096179	666	Vibrio cholerae O45 RIMD 2214283 DNA, chromosome 2, complete genome	GCGTTGCCAGCCCCTTAGGCGGGCGTTATGTGTTTCCGTAGG
710	gi|2217760740|dbj|AP023376.1|	100.0	30	0	0	1	30	388276	388305	2.07e-05	60.0	2217760740	AP023376	1096179	666	Vibrio cholerae O45 RIMD 2214283 DNA, chromosome 2, complete genome	GCGTTGCCAGCCCCTTAGGCGGGCGTTATGTGTTTCCGTAGG
710	gi|2217760740|dbj|AP023376.1|	100.0	30	0	0	1	30	393383	393412	2.07e-05	60.0	2217760740	AP023376	1096179	666	Vibrio cholerae O45 RIMD 2214283 DNA, chromosome 2, complete genome	GCGTTGCCAGCCCCTTAGGCGGGCGTTATGTGTTTCCGTAGG
710	gi|2217760740|dbj|AP023376.1|	100.0	30	0	0	1	30	394619	394648	2.07e-05	60.0	2217760740	AP023376	1096179	666	Vibrio cholerae O45 RIMD 2214283 DNA, chromosome 2, complete genome	GCGTTGCCAGCCCCTTAGGCGGGCGTTATGTGTTTCCGTAGG
710	gi|2217760740|dbj|AP023376.1|	100.0	30	0	0	1	30	396828	396857	2.07e-05	60.0	2217760740	AP023376	1096179	666	Vibrio cholerae O45 RIMD 2214283 DNA, chromosome 2, complete genome	GCGTTGCCAGCCCCTTAGGCGGGCGTTATGTGTTTCCGTAGG
710	gi|2217760740|dbj|AP023376.1|	100.0	30	0	0	1	30	397910	397939	2.07e-05	60.0	2217760740	AP023376	1096179	666	Vibrio cholerae O45 RIMD 2214283 DNA, chromosome 2, complete genome	GCGTTGCCAGCCCCTTAGGCGGGCGTTATGTGTTTCCGTAGG
710	gi|2217760740|dbj|AP023376.1|	100.0	30	0	0	1	30	406852	406881	2.07e-05	60.0	2217760740	AP023376	1096179	666	Vibrio cholerae O45 RIMD 2214283 DNA, chromosome 2, complete genome	GCGTTGCCAGCCCCTTAGGCGGGCGTTATGTGTTTCCGTAGG
710	gi|2217760740|dbj|AP023376.1|	100.0	30	0	0	1	30	408885	408914	2.07e-05	60.0	2217760740	AP023376	1096179	666	Vibrio cholerae O45 RIMD 2214283 DNA, chromosome 2, complete genome	GCGTTGCCAGCCCCTTAGGCGGGCGTTATGTGTTTCCGTAGG
710	gi|2217760740|dbj|AP023376.1|	100.0	30	0	0	1	30	414757	414786	2.07e-05	60.0	2217760740	AP023376	1096179	666	Vibrio cholerae O45 RIMD 2214283 DNA, chromosome 2, complete genome	GCGTTGCCAGCCCCTTAGGCGGGCGTTATGTGTTTCCGTAGG
710	gi|2217760740|dbj|AP023376.1|	100.0	30	0	0	1	30	415394	415423	2.07e-05	60.0	2217760740	AP023376	1096179	666	Vibrio cholerae O45 RIMD 2214283 DNA, chromosome 2, complete genome	GCGTTGCCAGCCCCTTAGGCGGGCGTTATGTGTTTCCGTAGG
710	gi|2217760740|dbj|AP023376.1|	100.0	30	0	0	1	30	418252	418281	2.07e-05	60.0	2217760740	AP023376	1096179	666	Vibrio cholerae O45 RIMD 2214283 DNA, chromosome 2, complete genome	GCGTTGCCAGCCCCTTAGGCGGGCGTTATGTGTTTCCGTAGG
710	gi|2217760740|dbj|AP023376.1|	100.0	30	0	0	1	30	422092	422121	2.07e-05	60.0	2217760740	AP023376	1096179	666	Vibrio cholerae O45 RIMD 2214283 DNA, chromosome 2, complete genome	GCGTTGCCAGCCCCTTAGGCGGGCGTTATGTGTTTCCGTAGG
710	gi|2217760740|dbj|AP023376.1|	100.0	30	0	0	1	30	426888	426917	2.07e-05	60.0	2217760740	AP023376	1096179	666	Vibrio cholerae O45 RIMD 2214283 DNA, chromosome 2, complete genome	GCGTTGCCAGCCCCTTAGGCGGGCGTTATGTGTTTCCGTAGG
710	gi|2217760740|dbj|AP023376.1|	100.0	30	0	0	1	30	428333	428362	2.07e-05	60.0	2217760740	AP023376	1096179	666	Vibrio cholerae O45 RIMD 2214283 DNA, chromosome 2, complete genome	GCGTTGCCAGCCCCTTAGGCGGGCGTTATGTGTTTCCGTAGG
710	gi|2217760740|dbj|AP023376.1|	100.0	30	0	0	1	30	428971	429000	2.07e-05	60.0	2217760740	AP023376	1096179	666	Vibrio cholerae O45 RIMD 2214283 DNA, chromosome 2, complete genome	GCGTTGCCAGCCCCTTAGGCGGGCGTTATGTGTTTCCGTAGG
710	gi|2217760740|dbj|AP023376.1|	100.0	30	0	0	1	30	429643	429672	2.07e-05	60.0	2217760740	AP023376	1096179	666	Vibrio cholerae O45 RIMD 2214283 DNA, chromosome 2, complete genome	GCGTTGCCAGCCCCTTAGGCGGGCGTTATGTGTTTCCGTAGG
710	gi|2217760740|dbj|AP023376.1|	100.0	30	0	0	1	30	435807	435836	2.07e-05	60.0	2217760740	AP023376	1096179	666	Vibrio cholerae O45 RIMD 2214283 DNA, chromosome 2, complete genome	GCGTTGCCAGCCCCTTAGGCGGGCGTTATGTGTTTCCGTAGG
710	gi|2217760740|dbj|AP023376.1|	100.0	30	0	0	1	30	442815	442844	2.07e-05	60.0	2217760740	AP023376	1096179	666	Vibrio cholerae O45 RIMD 2214283 DNA, chromosome 2, complete genome	GCGTTGCCAGCCCCTTAGGCGGGCGTTATGTGTTTCCGTAGG
710	gi|2217760740|dbj|AP023376.1|	100.0	29	0	0	1	29	394054	394082	8.17e-05	58.0	2217760740	AP023376	1096179	666	Vibrio cholerae O45 RIMD 2214283 DNA, chromosome 2, complete genome	GCGTTGCCAGCCCCTTAGGCGGGCGTTATGTGTTTCCGTAGG
710	gi|2217760740|dbj|AP023376.1|	100.0	29	0	0	1	29	396049	396077	8.17e-05	58.0	2217760740	AP023376	1096179	666	Vibrio cholerae O45 RIMD 2214283 DNA, chromosome 2, complete genome	GCGTTGCCAGCCCCTTAGGCGGGCGTTATGTGTTTCCGTAGG
710	gi|2217760740|dbj|AP023376.1|	100.0	29	0	0	1	29	402507	402535	8.17e-05	58.0	2217760740	AP023376	1096179	666	Vibrio cholerae O45 RIMD 2214283 DNA, chromosome 2, complete genome	GCGTTGCCAGCCCCTTAGGCGGGCGTTATGTGTTTCCGTAGG
710	gi|2217760740|dbj|AP023376.1|	100.0	29	0	0	1	29	403547	403575	8.17e-05	58.0	2217760740	AP023376	1096179	666	Vibrio cholerae O45 RIMD 2214283 DNA, chromosome 2, complete genome	GCGTTGCCAGCCCCTTAGGCGGGCGTTATGTGTTTCCGTAGG
710	gi|2217760740|dbj|AP023376.1|	100.0	29	0	0	1	29	424862	424890	8.17e-05	58.0	2217760740	AP023376	1096179	666	Vibrio cholerae O45 RIMD 2214283 DNA, chromosome 2, complete genome	GCGTTGCCAGCCCCTTAGGCGGGCGTTATGTGTTTCCGTAGG
710	gi|2217760740|dbj|AP023376.1|	100.0	29	0	0	1	29	427524	427552	8.17e-05	58.0	2217760740	AP023376	1096179	666	Vibrio cholerae O45 RIMD 2214283 DNA, chromosome 2, complete genome	GCGTTGCCAGCCCCTTAGGCGGGCGTTATGTGTTTCCGTAGG
710	gi|2217760740|dbj|AP023376.1|	100.0	29	0	0	1	29	430809	430837	8.17e-05	58.0	2217760740	AP023376	1096179	666	Vibrio cholerae O45 RIMD 2214283 DNA, chromosome 2, complete genome	GCGTTGCCAGCCCCTTAGGCGGGCGTTATGTGTTTCCGTAGG
710	gi|2217760740|dbj|AP023376.1|	100.0	29	0	0	1	29	431864	431892	8.17e-05	58.0	2217760740	AP023376	1096179	666	Vibrio cholerae O45 RIMD 2214283 DNA, chromosome 2, complete genome	GCGTTGCCAGCCCCTTAGGCGGGCGTTATGTGTTTCCGTAGG
710	gi|2217760740|dbj|AP023376.1|	96.97	33	1	0	1	33	433077	433109	8.17e-05	58.0	2217760740	AP023376	1096179	666	Vibrio cholerae O45 RIMD 2214283 DNA, chromosome 2, complete genome	GCGTTGCCAGCCCCTTAGGCGGGCGTTATGTGTTTCCGTAGG
710	gi|2217760740|dbj|AP023376.1|	100.0	29	0	0	1	29	433762	433790	8.17e-05	58.0	2217760740	AP023376	1096179	666	Vibrio cholerae O45 RIMD 2214283 DNA, chromosome 2, complete genome	GCGTTGCCAGCCCCTTAGGCGGGCGTTATGTGTTTCCGTAGG
710	gi|2217760740|dbj|AP023376.1|	100.0	28	0	0	1	28	385080	385107	0.000323	56.0	2217760740	AP023376	1096179	666	Vibrio cholerae O45 RIMD 2214283 DNA, chromosome 2, complete genome	GCGTTGCCAGCCCCTTAGGCGGGCGTTATGTGTTTCCGTAGG
710	gi|2217760740|dbj|AP023376.1|	100.0	28	0	0	1	28	387239	387266	0.000323	56.0	2217760740	AP023376	1096179	666	Vibrio cholerae O45 RIMD 2214283 DNA, chromosome 2, complete genome	GCGTTGCCAGCCCCTTAGGCGGGCGTTATGTGTTTCCGTAGG
710	gi|2217760740|dbj|AP023376.1|	100.0	28	0	0	1	28	387777	387804	0.000323	56.0	2217760740	AP023376	1096179	666	Vibrio cholerae O45 RIMD 2214283 DNA, chromosome 2, complete genome	GCGTTGCCAGCCCCTTAGGCGGGCGTTATGTGTTTCCGTAGG
710	gi|2217760740|dbj|AP023376.1|	100.0	28	0	0	1	28	391826	391853	0.000323	56.0	2217760740	AP023376	1096179	666	Vibrio cholerae O45 RIMD 2214283 DNA, chromosome 2, complete genome	GCGTTGCCAGCCCCTTAGGCGGGCGTTATGTGTTTCCGTAGG
710	gi|2217760740|dbj|AP023376.1|	100.0	28	0	0	1	28	395291	395318	0.000323	56.0	2217760740	AP023376	1096179	666	Vibrio cholerae O45 RIMD 2214283 DNA, chromosome 2, complete genome	GCGTTGCCAGCCCCTTAGGCGGGCGTTATGTGTTTCCGTAGG
710	gi|2217760740|dbj|AP023376.1|	100.0	28	0	0	1	28	399019	399046	0.000323	56.0	2217760740	AP023376	1096179	666	Vibrio cholerae O45 RIMD 2214283 DNA, chromosome 2, complete genome	GCGTTGCCAGCCCCTTAGGCGGGCGTTATGTGTTTCCGTAGG
710	gi|2217760740|dbj|AP023376.1|	100.0	28	0	0	1	28	404785	404812	0.000323	56.0	2217760740	AP023376	1096179	666	Vibrio cholerae O45 RIMD 2214283 DNA, chromosome 2, complete genome	GCGTTGCCAGCCCCTTAGGCGGGCGTTATGTGTTTCCGTAGG
710	gi|2217760740|dbj|AP023376.1|	96.875	32	1	0	1	32	405825	405856	0.000323	56.0	2217760740	AP023376	1096179	666	Vibrio cholerae O45 RIMD 2214283 DNA, chromosome 2, complete genome	GCGTTGCCAGCCCCTTAGGCGGGCGTTATGTGTTTCCGTAGG
710	gi|2217760740|dbj|AP023376.1|	100.0	28	0	0	1	28	406463	406490	0.000323	56.0	2217760740	AP023376	1096179	666	Vibrio cholerae O45 RIMD 2214283 DNA, chromosome 2, complete genome	GCGTTGCCAGCCCCTTAGGCGGGCGTTATGTGTTTCCGTAGG
710	gi|2217760740|dbj|AP023376.1|	100.0	28	0	0	1	28	408350	408377	0.000323	56.0	2217760740	AP023376	1096179	666	Vibrio cholerae O45 RIMD 2214283 DNA, chromosome 2, complete genome	GCGTTGCCAGCCCCTTAGGCGGGCGTTATGTGTTTCCGTAGG
710	gi|2217760740|dbj|AP023376.1|	100.0	28	0	0	1	28	411641	411668	0.000323	56.0	2217760740	AP023376	1096179	666	Vibrio cholerae O45 RIMD 2214283 DNA, chromosome 2, complete genome	GCGTTGCCAGCCCCTTAGGCGGGCGTTATGTGTTTCCGTAGG
710	gi|2217760740|dbj|AP023376.1|	100.0	28	0	0	1	28	412176	412203	0.000323	56.0	2217760740	AP023376	1096179	666	Vibrio cholerae O45 RIMD 2214283 DNA, chromosome 2, complete genome	GCGTTGCCAGCCCCTTAGGCGGGCGTTATGTGTTTCCGTAGG
710	gi|2217760740|dbj|AP023376.1|	100.0	28	0	0	1	28	412711	412738	0.000323	56.0	2217760740	AP023376	1096179	666	Vibrio cholerae O45 RIMD 2214283 DNA, chromosome 2, complete genome	GCGTTGCCAGCCCCTTAGGCGGGCGTTATGTGTTTCCGTAGG
710	gi|2217760740|dbj|AP023376.1|	100.0	28	0	0	1	28	416032	416059	0.000323	56.0	2217760740	AP023376	1096179	666	Vibrio cholerae O45 RIMD 2214283 DNA, chromosome 2, complete genome	GCGTTGCCAGCCCCTTAGGCGGGCGTTATGTGTTTCCGTAGG
710	gi|2217760740|dbj|AP023376.1|	100.0	28	0	0	1	28	417785	417812	0.000323	56.0	2217760740	AP023376	1096179	666	Vibrio cholerae O45 RIMD 2214283 DNA, chromosome 2, complete genome	GCGTTGCCAGCCCCTTAGGCGGGCGTTATGTGTTTCCGTAGG
710	gi|2217760740|dbj|AP023376.1|	100.0	28	0	0	1	28	419671	419698	0.000323	56.0	2217760740	AP023376	1096179	666	Vibrio cholerae O45 RIMD 2214283 DNA, chromosome 2, complete genome	GCGTTGCCAGCCCCTTAGGCGGGCGTTATGTGTTTCCGTAGG
710	gi|2217760740|dbj|AP023376.1|	100.0	28	0	0	1	28	420216	420243	0.000323	56.0	2217760740	AP023376	1096179	666	Vibrio cholerae O45 RIMD 2214283 DNA, chromosome 2, complete genome	GCGTTGCCAGCCCCTTAGGCGGGCGTTATGTGTTTCCGTAGG
710	gi|2217760740|dbj|AP023376.1|	100.0	28	0	0	1	28	421395	421422	0.000323	56.0	2217760740	AP023376	1096179	666	Vibrio cholerae O45 RIMD 2214283 DNA, chromosome 2, complete genome	GCGTTGCCAGCCCCTTAGGCGGGCGTTATGTGTTTCCGTAGG
710	gi|2217760740|dbj|AP023376.1|	100.0	28	0	0	1	28	422726	422753	0.000323	56.0	2217760740	AP023376	1096179	666	Vibrio cholerae O45 RIMD 2214283 DNA, chromosome 2, complete genome	GCGTTGCCAGCCCCTTAGGCGGGCGTTATGTGTTTCCGTAGG
710	gi|2217760740|dbj|AP023376.1|	100.0	28	0	0	1	28	425490	425517	0.000323	56.0	2217760740	AP023376	1096179	666	Vibrio cholerae O45 RIMD 2214283 DNA, chromosome 2, complete genome	GCGTTGCCAGCCCCTTAGGCGGGCGTTATGTGTTTCCGTAGG
710	gi|2217760740|dbj|AP023376.1|	100.0	28	0	0	1	28	434355	434382	0.000323	56.0	2217760740	AP023376	1096179	666	Vibrio cholerae O45 RIMD 2214283 DNA, chromosome 2, complete genome	GCGTTGCCAGCCCCTTAGGCGGGCGTTATGTGTTTCCGTAGG
710	gi|2217760740|dbj|AP023376.1|	100.0	28	0	0	1	28	439014	439041	0.000323	56.0	2217760740	AP023376	1096179	666	Vibrio cholerae O45 RIMD 2214283 DNA, chromosome 2, complete genome	GCGTTGCCAGCCCCTTAGGCGGGCGTTATGTGTTTCCGTAGG
710	gi|2217760740|dbj|AP023376.1|	100.0	28	0	0	1	28	439549	439576	0.000323	56.0	2217760740	AP023376	1096179	666	Vibrio cholerae O45 RIMD 2214283 DNA, chromosome 2, complete genome	GCGTTGCCAGCCCCTTAGGCGGGCGTTATGTGTTTCCGTAGG
710	gi|2217760740|dbj|AP023376.1|	100.0	28	0	0	1	28	440084	440111	0.000323	56.0	2217760740	AP023376	1096179	666	Vibrio cholerae O45 RIMD 2214283 DNA, chromosome 2, complete genome	GCGTTGCCAGCCCCTTAGGCGGGCGTTATGTGTTTCCGTAGG
710	gi|2217760740|dbj|AP023376.1|	100.0	28	0	0	1	28	442425	442452	0.000323	56.0	2217760740	AP023376	1096179	666	Vibrio cholerae O45 RIMD 2214283 DNA, chromosome 2, complete genome	GCGTTGCCAGCCCCTTAGGCGGGCGTTATGTGTTTCCGTAGG
710	gi|2217760740|dbj|AP023376.1|	100.0	28	0	0	1	28	444187	444214	0.000323	56.0	2217760740	AP023376	1096179	666	Vibrio cholerae O45 RIMD 2214283 DNA, chromosome 2, complete genome	GCGTTGCCAGCCCCTTAGGCGGGCGTTATGTGTTTCCGTAGG
710	gi|2217760740|dbj|AP023376.1|	100.0	27	0	0	1	27	446191	446217	0.001	54.0	2217760740	AP023376	1096179	666	Vibrio cholerae O45 RIMD 2214283 DNA, chromosome 2, complete genome	GCGTTGCCAGCCCCTTAGGCGGGCGTTATGTGTTTCCGTAGG
710	gi|2217756042|dbj|AP023374.1|	100.0	35	0	0	1	35	378944	378978	2.15e-08	69.9	2217756042	AP023374	1163376	666	Vibrio cholerae O207 RIMD 2214445 DNA, chromosome 2, complete genome	GCGTTGCCAGCCCCTTAGGCGGGCGTTATGTGTTTCCGTAGG
710	gi|2217756042|dbj|AP023374.1|	100.0	35	0	0	1	35	393566	393600	2.15e-08	69.9	2217756042	AP023374	1163376	666	Vibrio cholerae O207 RIMD 2214445 DNA, chromosome 2, complete genome	GCGTTGCCAGCCCCTTAGGCGGGCGTTATGTGTTTCCGTAGG
710	gi|2217756042|dbj|AP023374.1|	100.0	35	0	0	1	35	394048	394082	2.15e-08	69.9	2217756042	AP023374	1163376	666	Vibrio cholerae O207 RIMD 2214445 DNA, chromosome 2, complete genome	GCGTTGCCAGCCCCTTAGGCGGGCGTTATGTGTTTCCGTAGG
710	gi|2217756042|dbj|AP023374.1|	100.0	35	0	0	1	35	429862	429896	2.15e-08	69.9	2217756042	AP023374	1163376	666	Vibrio cholerae O207 RIMD 2214445 DNA, chromosome 2, complete genome	GCGTTGCCAGCCCCTTAGGCGGGCGTTATGTGTTTCCGTAGG
710	gi|2217756042|dbj|AP023374.1|	100.0	33	0	0	1	33	348795	348827	3.35e-07	65.9	2217756042	AP023374	1163376	666	Vibrio cholerae O207 RIMD 2214445 DNA, chromosome 2, complete genome	GCGTTGCCAGCCCCTTAGGCGGGCGTTATGTGTTTCCGTAGG
710	gi|2217756042|dbj|AP023374.1|	100.0	33	0	0	1	33	377132	377164	3.35e-07	65.9	2217756042	AP023374	1163376	666	Vibrio cholerae O207 RIMD 2214445 DNA, chromosome 2, complete genome	GCGTTGCCAGCCCCTTAGGCGGGCGTTATGTGTTTCCGTAGG
710	gi|2217756042|dbj|AP023374.1|	100.0	32	0	0	1	32	336144	336175	1.32e-06	63.9	2217756042	AP023374	1163376	666	Vibrio cholerae O207 RIMD 2214445 DNA, chromosome 2, complete genome	GCGTTGCCAGCCCCTTAGGCGGGCGTTATGTGTTTCCGTAGG
710	gi|2217756042|dbj|AP023374.1|	100.0	32	0	0	1	32	340280	340311	1.32e-06	63.9	2217756042	AP023374	1163376	666	Vibrio cholerae O207 RIMD 2214445 DNA, chromosome 2, complete genome	GCGTTGCCAGCCCCTTAGGCGGGCGTTATGTGTTTCCGTAGG
710	gi|2217756042|dbj|AP023374.1|	100.0	32	0	0	1	32	370680	370711	1.32e-06	63.9	2217756042	AP023374	1163376	666	Vibrio cholerae O207 RIMD 2214445 DNA, chromosome 2, complete genome	GCGTTGCCAGCCCCTTAGGCGGGCGTTATGTGTTTCCGTAGG
710	gi|2217756042|dbj|AP023374.1|	100.0	32	0	0	1	32	384114	384145	1.32e-06	63.9	2217756042	AP023374	1163376	666	Vibrio cholerae O207 RIMD 2214445 DNA, chromosome 2, complete genome	GCGTTGCCAGCCCCTTAGGCGGGCGTTATGTGTTTCCGTAGG
710	gi|2217756042|dbj|AP023374.1|	100.0	32	0	0	1	32	388880	388911	1.32e-06	63.9	2217756042	AP023374	1163376	666	Vibrio cholerae O207 RIMD 2214445 DNA, chromosome 2, complete genome	GCGTTGCCAGCCCCTTAGGCGGGCGTTATGTGTTTCCGTAGG
710	gi|2217756042|dbj|AP023374.1|	100.0	32	0	0	1	32	407236	407267	1.32e-06	63.9	2217756042	AP023374	1163376	666	Vibrio cholerae O207 RIMD 2214445 DNA, chromosome 2, complete genome	GCGTTGCCAGCCCCTTAGGCGGGCGTTATGTGTTTCCGTAGG
710	gi|2217756042|dbj|AP023374.1|	100.0	32	0	0	1	32	412898	412929	1.32e-06	63.9	2217756042	AP023374	1163376	666	Vibrio cholerae O207 RIMD 2214445 DNA, chromosome 2, complete genome	GCGTTGCCAGCCCCTTAGGCGGGCGTTATGTGTTTCCGTAGG
710	gi|2217756042|dbj|AP023374.1|	100.0	32	0	0	1	32	422090	422121	1.32e-06	63.9	2217756042	AP023374	1163376	666	Vibrio cholerae O207 RIMD 2214445 DNA, chromosome 2, complete genome	GCGTTGCCAGCCCCTTAGGCGGGCGTTATGTGTTTCCGTAGG
710	gi|2217756042|dbj|AP023374.1|	100.0	32	0	0	1	32	433339	433370	1.32e-06	63.9	2217756042	AP023374	1163376	666	Vibrio cholerae O207 RIMD 2214445 DNA, chromosome 2, complete genome	GCGTTGCCAGCCCCTTAGGCGGGCGTTATGTGTTTCCGTAGG
710	gi|2217756042|dbj|AP023374.1|	100.0	31	0	0	1	31	323996	324026	5.23e-06	61.9	2217756042	AP023374	1163376	666	Vibrio cholerae O207 RIMD 2214445 DNA, chromosome 2, complete genome	GCGTTGCCAGCCCCTTAGGCGGGCGTTATGTGTTTCCGTAGG
710	gi|2217756042|dbj|AP023374.1|	100.0	31	0	0	1	31	331255	331285	5.23e-06	61.9	2217756042	AP023374	1163376	666	Vibrio cholerae O207 RIMD 2214445 DNA, chromosome 2, complete genome	GCGTTGCCAGCCCCTTAGGCGGGCGTTATGTGTTTCCGTAGG
710	gi|2217756042|dbj|AP023374.1|	97.143	35	1	0	1	35	353004	353038	5.23e-06	61.9	2217756042	AP023374	1163376	666	Vibrio cholerae O207 RIMD 2214445 DNA, chromosome 2, complete genome	GCGTTGCCAGCCCCTTAGGCGGGCGTTATGTGTTTCCGTAGG
710	gi|2217756042|dbj|AP023374.1|	100.0	31	0	0	1	31	358681	358711	5.23e-06	61.9	2217756042	AP023374	1163376	666	Vibrio cholerae O207 RIMD 2214445 DNA, chromosome 2, complete genome	GCGTTGCCAGCCCCTTAGGCGGGCGTTATGTGTTTCCGTAGG
710	gi|2217756042|dbj|AP023374.1|	100.0	31	0	0	1	31	360895	360925	5.23e-06	61.9	2217756042	AP023374	1163376	666	Vibrio cholerae O207 RIMD 2214445 DNA, chromosome 2, complete genome	GCGTTGCCAGCCCCTTAGGCGGGCGTTATGTGTTTCCGTAGG
710	gi|2217756042|dbj|AP023374.1|	100.0	31	0	0	1	31	372882	372912	5.23e-06	61.9	2217756042	AP023374	1163376	666	Vibrio cholerae O207 RIMD 2214445 DNA, chromosome 2, complete genome	GCGTTGCCAGCCCCTTAGGCGGGCGTTATGTGTTTCCGTAGG
710	gi|2217756042|dbj|AP023374.1|	100.0	31	0	0	1	31	374580	374610	5.23e-06	61.9	2217756042	AP023374	1163376	666	Vibrio cholerae O207 RIMD 2214445 DNA, chromosome 2, complete genome	GCGTTGCCAGCCCCTTAGGCGGGCGTTATGTGTTTCCGTAGG
710	gi|2217756042|dbj|AP023374.1|	100.0	31	0	0	1	31	385631	385661	5.23e-06	61.9	2217756042	AP023374	1163376	666	Vibrio cholerae O207 RIMD 2214445 DNA, chromosome 2, complete genome	GCGTTGCCAGCCCCTTAGGCGGGCGTTATGTGTTTCCGTAGG
710	gi|2217756042|dbj|AP023374.1|	97.143	35	1	0	1	35	387614	387648	5.23e-06	61.9	2217756042	AP023374	1163376	666	Vibrio cholerae O207 RIMD 2214445 DNA, chromosome 2, complete genome	GCGTTGCCAGCCCCTTAGGCGGGCGTTATGTGTTTCCGTAGG
710	gi|2217756042|dbj|AP023374.1|	100.0	30	0	0	1	30	326595	326624	2.07e-05	60.0	2217756042	AP023374	1163376	666	Vibrio cholerae O207 RIMD 2214445 DNA, chromosome 2, complete genome	GCGTTGCCAGCCCCTTAGGCGGGCGTTATGTGTTTCCGTAGG
710	gi|2217756042|dbj|AP023374.1|	100.0	30	0	0	1	30	329291	329320	2.07e-05	60.0	2217756042	AP023374	1163376	666	Vibrio cholerae O207 RIMD 2214445 DNA, chromosome 2, complete genome	GCGTTGCCAGCCCCTTAGGCGGGCGTTATGTGTTTCCGTAGG
710	gi|2217756042|dbj|AP023374.1|	100.0	30	0	0	1	30	330617	330646	2.07e-05	60.0	2217756042	AP023374	1163376	666	Vibrio cholerae O207 RIMD 2214445 DNA, chromosome 2, complete genome	GCGTTGCCAGCCCCTTAGGCGGGCGTTATGTGTTTCCGTAGG
710	gi|2217756042|dbj|AP023374.1|	100.0	30	0	0	1	30	334691	334720	2.07e-05	60.0	2217756042	AP023374	1163376	666	Vibrio cholerae O207 RIMD 2214445 DNA, chromosome 2, complete genome	GCGTTGCCAGCCCCTTAGGCGGGCGTTATGTGTTTCCGTAGG
710	gi|2217756042|dbj|AP023374.1|	100.0	30	0	0	1	30	340887	340916	2.07e-05	60.0	2217756042	AP023374	1163376	666	Vibrio cholerae O207 RIMD 2214445 DNA, chromosome 2, complete genome	GCGTTGCCAGCCCCTTAGGCGGGCGTTATGTGTTTCCGTAGG
710	gi|2217756042|dbj|AP023374.1|	100.0	30	0	0	1	30	341524	341553	2.07e-05	60.0	2217756042	AP023374	1163376	666	Vibrio cholerae O207 RIMD 2214445 DNA, chromosome 2, complete genome	GCGTTGCCAGCCCCTTAGGCGGGCGTTATGTGTTTCCGTAGG
710	gi|2217756042|dbj|AP023374.1|	100.0	30	0	0	1	30	344744	344773	2.07e-05	60.0	2217756042	AP023374	1163376	666	Vibrio cholerae O207 RIMD 2214445 DNA, chromosome 2, complete genome	GCGTTGCCAGCCCCTTAGGCGGGCGTTATGTGTTTCCGTAGG
710	gi|2217756042|dbj|AP023374.1|	100.0	30	0	0	1	30	350041	350070	2.07e-05	60.0	2217756042	AP023374	1163376	666	Vibrio cholerae O207 RIMD 2214445 DNA, chromosome 2, complete genome	GCGTTGCCAGCCCCTTAGGCGGGCGTTATGTGTTTCCGTAGG
710	gi|2217756042|dbj|AP023374.1|	100.0	30	0	0	1	30	352521	352550	2.07e-05	60.0	2217756042	AP023374	1163376	666	Vibrio cholerae O207 RIMD 2214445 DNA, chromosome 2, complete genome	GCGTTGCCAGCCCCTTAGGCGGGCGTTATGTGTTTCCGTAGG
710	gi|2217756042|dbj|AP023374.1|	100.0	30	0	0	1	30	355502	355531	2.07e-05	60.0	2217756042	AP023374	1163376	666	Vibrio cholerae O207 RIMD 2214445 DNA, chromosome 2, complete genome	GCGTTGCCAGCCCCTTAGGCGGGCGTTATGTGTTTCCGTAGG
710	gi|2217756042|dbj|AP023374.1|	100.0	30	0	0	1	30	360257	360286	2.07e-05	60.0	2217756042	AP023374	1163376	666	Vibrio cholerae O207 RIMD 2214445 DNA, chromosome 2, complete genome	GCGTTGCCAGCCCCTTAGGCGGGCGTTATGTGTTTCCGTAGG
710	gi|2217756042|dbj|AP023374.1|	100.0	30	0	0	1	30	373412	373441	2.07e-05	60.0	2217756042	AP023374	1163376	666	Vibrio cholerae O207 RIMD 2214445 DNA, chromosome 2, complete genome	GCGTTGCCAGCCCCTTAGGCGGGCGTTATGTGTTTCCGTAGG
710	gi|2217756042|dbj|AP023374.1|	100.0	30	0	0	1	30	375699	375728	2.07e-05	60.0	2217756042	AP023374	1163376	666	Vibrio cholerae O207 RIMD 2214445 DNA, chromosome 2, complete genome	GCGTTGCCAGCCCCTTAGGCGGGCGTTATGTGTTTCCGTAGG
710	gi|2217756042|dbj|AP023374.1|	100.0	30	0	0	1	30	377666	377695	2.07e-05	60.0	2217756042	AP023374	1163376	666	Vibrio cholerae O207 RIMD 2214445 DNA, chromosome 2, complete genome	GCGTTGCCAGCCCCTTAGGCGGGCGTTATGTGTTTCCGTAGG
710	gi|2217756042|dbj|AP023374.1|	100.0	30	0	0	1	30	378306	378335	2.07e-05	60.0	2217756042	AP023374	1163376	666	Vibrio cholerae O207 RIMD 2214445 DNA, chromosome 2, complete genome	GCGTTGCCAGCCCCTTAGGCGGGCGTTATGTGTTTCCGTAGG
710	gi|2217756042|dbj|AP023374.1|	100.0	30	0	0	1	30	390400	390429	2.07e-05	60.0	2217756042	AP023374	1163376	666	Vibrio cholerae O207 RIMD 2214445 DNA, chromosome 2, complete genome	GCGTTGCCAGCCCCTTAGGCGGGCGTTATGTGTTTCCGTAGG
710	gi|2217756042|dbj|AP023374.1|	100.0	30	0	0	1	30	391574	391603	2.07e-05	60.0	2217756042	AP023374	1163376	666	Vibrio cholerae O207 RIMD 2214445 DNA, chromosome 2, complete genome	GCGTTGCCAGCCCCTTAGGCGGGCGTTATGTGTTTCCGTAGG
710	gi|2217756042|dbj|AP023374.1|	100.0	30	0	0	1	30	393040	393069	2.07e-05	60.0	2217756042	AP023374	1163376	666	Vibrio cholerae O207 RIMD 2214445 DNA, chromosome 2, complete genome	GCGTTGCCAGCCCCTTAGGCGGGCGTTATGTGTTTCCGTAGG
710	gi|2217756042|dbj|AP023374.1|	100.0	30	0	0	1	30	403397	403426	2.07e-05	60.0	2217756042	AP023374	1163376	666	Vibrio cholerae O207 RIMD 2214445 DNA, chromosome 2, complete genome	GCGTTGCCAGCCCCTTAGGCGGGCGTTATGTGTTTCCGTAGG
710	gi|2217756042|dbj|AP023374.1|	100.0	30	0	0	1	30	405051	405080	2.07e-05	60.0	2217756042	AP023374	1163376	666	Vibrio cholerae O207 RIMD 2214445 DNA, chromosome 2, complete genome	GCGTTGCCAGCCCCTTAGGCGGGCGTTATGTGTTTCCGTAGG
710	gi|2217756042|dbj|AP023374.1|	100.0	30	0	0	1	30	409818	409847	2.07e-05	60.0	2217756042	AP023374	1163376	666	Vibrio cholerae O207 RIMD 2214445 DNA, chromosome 2, complete genome	GCGTTGCCAGCCCCTTAGGCGGGCGTTATGTGTTTCCGTAGG
710	gi|2217756042|dbj|AP023374.1|	100.0	30	0	0	1	30	426147	426176	2.07e-05	60.0	2217756042	AP023374	1163376	666	Vibrio cholerae O207 RIMD 2214445 DNA, chromosome 2, complete genome	GCGTTGCCAGCCCCTTAGGCGGGCGTTATGTGTTTCCGTAGG
710	gi|2217756042|dbj|AP023374.1|	100.0	29	0	0	1	29	337837	337865	8.17e-05	58.0	2217756042	AP023374	1163376	666	Vibrio cholerae O207 RIMD 2214445 DNA, chromosome 2, complete genome	GCGTTGCCAGCCCCTTAGGCGGGCGTTATGTGTTTCCGTAGG
710	gi|2217756042|dbj|AP023374.1|	100.0	29	0	0	1	29	354909	354937	8.17e-05	58.0	2217756042	AP023374	1163376	666	Vibrio cholerae O207 RIMD 2214445 DNA, chromosome 2, complete genome	GCGTTGCCAGCCCCTTAGGCGGGCGTTATGTGTTTCCGTAGG
710	gi|2217756042|dbj|AP023374.1|	100.0	29	0	0	1	29	363135	363163	8.17e-05	58.0	2217756042	AP023374	1163376	666	Vibrio cholerae O207 RIMD 2214445 DNA, chromosome 2, complete genome	GCGTTGCCAGCCCCTTAGGCGGGCGTTATGTGTTTCCGTAGG
710	gi|2217756042|dbj|AP023374.1|	100.0	29	0	0	4	32	366897	366925	8.17e-05	58.0	2217756042	AP023374	1163376	666	Vibrio cholerae O207 RIMD 2214445 DNA, chromosome 2, complete genome	GCGTTGCCAGCCCCTTAGGCGGGCGTTATGTGTTTCCGTAGG
710	gi|2217756042|dbj|AP023374.1|	100.0	29	0	0	1	29	382499	382527	8.17e-05	58.0	2217756042	AP023374	1163376	666	Vibrio cholerae O207 RIMD 2214445 DNA, chromosome 2, complete genome	GCGTTGCCAGCCCCTTAGGCGGGCGTTATGTGTTTCCGTAGG
710	gi|2217756042|dbj|AP023374.1|	100.0	29	0	0	1	29	419917	419945	8.17e-05	58.0	2217756042	AP023374	1163376	666	Vibrio cholerae O207 RIMD 2214445 DNA, chromosome 2, complete genome	GCGTTGCCAGCCCCTTAGGCGGGCGTTATGTGTTTCCGTAGG
710	gi|2217756042|dbj|AP023374.1|	100.0	29	0	0	1	29	426783	426811	8.17e-05	58.0	2217756042	AP023374	1163376	666	Vibrio cholerae O207 RIMD 2214445 DNA, chromosome 2, complete genome	GCGTTGCCAGCCCCTTAGGCGGGCGTTATGTGTTTCCGTAGG
710	gi|2217756042|dbj|AP023374.1|	100.0	29	0	0	1	29	427562	427590	8.17e-05	58.0	2217756042	AP023374	1163376	666	Vibrio cholerae O207 RIMD 2214445 DNA, chromosome 2, complete genome	GCGTTGCCAGCCCCTTAGGCGGGCGTTATGTGTTTCCGTAGG
710	gi|2217756042|dbj|AP023374.1|	100.0	28	0	0	1	28	322863	322890	0.000323	56.0	2217756042	AP023374	1163376	666	Vibrio cholerae O207 RIMD 2214445 DNA, chromosome 2, complete genome	GCGTTGCCAGCCCCTTAGGCGGGCGTTATGTGTTTCCGTAGG
710	gi|2217756042|dbj|AP023374.1|	100.0	28	0	0	1	28	325209	325236	0.000323	56.0	2217756042	AP023374	1163376	666	Vibrio cholerae O207 RIMD 2214445 DNA, chromosome 2, complete genome	GCGTTGCCAGCCCCTTAGGCGGGCGTTATGTGTTTCCGTAGG
710	gi|2217756042|dbj|AP023374.1|	96.875	32	1	0	1	32	327716	327747	0.000323	56.0	2217756042	AP023374	1163376	666	Vibrio cholerae O207 RIMD 2214445 DNA, chromosome 2, complete genome	GCGTTGCCAGCCCCTTAGGCGGGCGTTATGTGTTTCCGTAGG
710	gi|2217756042|dbj|AP023374.1|	100.0	28	0	0	1	28	338753	338780	0.000323	56.0	2217756042	AP023374	1163376	666	Vibrio cholerae O207 RIMD 2214445 DNA, chromosome 2, complete genome	GCGTTGCCAGCCCCTTAGGCGGGCGTTATGTGTTTCCGTAGG
710	gi|2217756042|dbj|AP023374.1|	100.0	28	0	0	1	28	342828	342855	0.000323	56.0	2217756042	AP023374	1163376	666	Vibrio cholerae O207 RIMD 2214445 DNA, chromosome 2, complete genome	GCGTTGCCAGCCCCTTAGGCGGGCGTTATGTGTTTCCGTAGG
710	gi|2217756042|dbj|AP023374.1|	100.0	28	0	0	1	28	343459	343486	0.000323	56.0	2217756042	AP023374	1163376	666	Vibrio cholerae O207 RIMD 2214445 DNA, chromosome 2, complete genome	GCGTTGCCAGCCCCTTAGGCGGGCGTTATGTGTTTCCGTAGG
710	gi|2217756042|dbj|AP023374.1|	96.875	32	1	0	1	32	345757	345788	0.000323	56.0	2217756042	AP023374	1163376	666	Vibrio cholerae O207 RIMD 2214445 DNA, chromosome 2, complete genome	GCGTTGCCAGCCCCTTAGGCGGGCGTTATGTGTTTCCGTAGG
710	gi|2217756042|dbj|AP023374.1|	100.0	28	0	0	1	28	348234	348261	0.000323	56.0	2217756042	AP023374	1163376	666	Vibrio cholerae O207 RIMD 2214445 DNA, chromosome 2, complete genome	GCGTTGCCAGCCCCTTAGGCGGGCGTTATGTGTTTCCGTAGG
710	gi|2217756042|dbj|AP023374.1|	100.0	28	0	0	1	28	350679	350706	0.000323	56.0	2217756042	AP023374	1163376	666	Vibrio cholerae O207 RIMD 2214445 DNA, chromosome 2, complete genome	GCGTTGCCAGCCCCTTAGGCGGGCGTTATGTGTTTCCGTAGG
710	gi|2217756042|dbj|AP023374.1|	100.0	28	0	0	1	28	351365	351392	0.000323	56.0	2217756042	AP023374	1163376	666	Vibrio cholerae O207 RIMD 2214445 DNA, chromosome 2, complete genome	GCGTTGCCAGCCCCTTAGGCGGGCGTTATGTGTTTCCGTAGG
710	gi|2217756042|dbj|AP023374.1|	100.0	28	0	0	1	28	351901	351928	0.000323	56.0	2217756042	AP023374	1163376	666	Vibrio cholerae O207 RIMD 2214445 DNA, chromosome 2, complete genome	GCGTTGCCAGCCCCTTAGGCGGGCGTTATGTGTTTCCGTAGG
710	gi|2217756042|dbj|AP023374.1|	100.0	28	0	0	1	28	367666	367693	0.000323	56.0	2217756042	AP023374	1163376	666	Vibrio cholerae O207 RIMD 2214445 DNA, chromosome 2, complete genome	GCGTTGCCAGCCCCTTAGGCGGGCGTTATGTGTTTCCGTAGG
710	gi|2217756042|dbj|AP023374.1|	100.0	28	0	0	1	28	369509	369536	0.000323	56.0	2217756042	AP023374	1163376	666	Vibrio cholerae O207 RIMD 2214445 DNA, chromosome 2, complete genome	GCGTTGCCAGCCCCTTAGGCGGGCGTTATGTGTTTCCGTAGG
710	gi|2217756042|dbj|AP023374.1|	100.0	28	0	0	1	28	372157	372184	0.000323	56.0	2217756042	AP023374	1163376	666	Vibrio cholerae O207 RIMD 2214445 DNA, chromosome 2, complete genome	GCGTTGCCAGCCCCTTAGGCGGGCGTTATGTGTTTCCGTAGG
710	gi|2217756042|dbj|AP023374.1|	100.0	28	0	0	3	30	373941	373968	0.000323	56.0	2217756042	AP023374	1163376	666	Vibrio cholerae O207 RIMD 2214445 DNA, chromosome 2, complete genome	GCGTTGCCAGCCCCTTAGGCGGGCGTTATGTGTTTCCGTAGG
710	gi|2217756042|dbj|AP023374.1|	100.0	28	0	0	1	28	376169	376196	0.000323	56.0	2217756042	AP023374	1163376	666	Vibrio cholerae O207 RIMD 2214445 DNA, chromosome 2, complete genome	GCGTTGCCAGCCCCTTAGGCGGGCGTTATGTGTTTCCGTAGG
710	gi|2217756042|dbj|AP023374.1|	100.0	28	0	0	1	28	388222	388249	0.000323	56.0	2217756042	AP023374	1163376	666	Vibrio cholerae O207 RIMD 2214445 DNA, chromosome 2, complete genome	GCGTTGCCAGCCCCTTAGGCGGGCGTTATGTGTTTCCGTAGG
710	gi|2217756042|dbj|AP023374.1|	96.875	32	1	0	1	32	394560	394591	0.000323	56.0	2217756042	AP023374	1163376	666	Vibrio cholerae O207 RIMD 2214445 DNA, chromosome 2, complete genome	GCGTTGCCAGCCCCTTAGGCGGGCGTTATGTGTTTCCGTAGG
710	gi|2217756042|dbj|AP023374.1|	100.0	28	0	0	1	28	396084	396111	0.000323	56.0	2217756042	AP023374	1163376	666	Vibrio cholerae O207 RIMD 2214445 DNA, chromosome 2, complete genome	GCGTTGCCAGCCCCTTAGGCGGGCGTTATGTGTTTCCGTAGG
710	gi|2217756042|dbj|AP023374.1|	100.0	28	0	0	1	28	397959	397986	0.000323	56.0	2217756042	AP023374	1163376	666	Vibrio cholerae O207 RIMD 2214445 DNA, chromosome 2, complete genome	GCGTTGCCAGCCCCTTAGGCGGGCGTTATGTGTTTCCGTAGG
710	gi|2217756042|dbj|AP023374.1|	100.0	28	0	0	1	28	398520	398547	0.000323	56.0	2217756042	AP023374	1163376	666	Vibrio cholerae O207 RIMD 2214445 DNA, chromosome 2, complete genome	GCGTTGCCAGCCCCTTAGGCGGGCGTTATGTGTTTCCGTAGG
710	gi|2217756042|dbj|AP023374.1|	100.0	28	0	0	1	28	400247	400274	0.000323	56.0	2217756042	AP023374	1163376	666	Vibrio cholerae O207 RIMD 2214445 DNA, chromosome 2, complete genome	GCGTTGCCAGCCCCTTAGGCGGGCGTTATGTGTTTCCGTAGG
710	gi|2217756042|dbj|AP023374.1|	100.0	28	0	0	1	28	400780	400807	0.000323	56.0	2217756042	AP023374	1163376	666	Vibrio cholerae O207 RIMD 2214445 DNA, chromosome 2, complete genome	GCGTTGCCAGCCCCTTAGGCGGGCGTTATGTGTTTCCGTAGG
710	gi|2217756042|dbj|AP023374.1|	100.0	28	0	0	1	28	404515	404542	0.000323	56.0	2217756042	AP023374	1163376	666	Vibrio cholerae O207 RIMD 2214445 DNA, chromosome 2, complete genome	GCGTTGCCAGCCCCTTAGGCGGGCGTTATGTGTTTCCGTAGG
710	gi|2217756042|dbj|AP023374.1|	100.0	28	0	0	1	28	405548	405575	0.000323	56.0	2217756042	AP023374	1163376	666	Vibrio cholerae O207 RIMD 2214445 DNA, chromosome 2, complete genome	GCGTTGCCAGCCCCTTAGGCGGGCGTTATGTGTTTCCGTAGG
710	gi|2217756042|dbj|AP023374.1|	100.0	28	0	0	1	28	406166	406193	0.000323	56.0	2217756042	AP023374	1163376	666	Vibrio cholerae O207 RIMD 2214445 DNA, chromosome 2, complete genome	GCGTTGCCAGCCCCTTAGGCGGGCGTTATGTGTTTCCGTAGG
710	gi|2217756042|dbj|AP023374.1|	100.0	28	0	0	1	28	406702	406729	0.000323	56.0	2217756042	AP023374	1163376	666	Vibrio cholerae O207 RIMD 2214445 DNA, chromosome 2, complete genome	GCGTTGCCAGCCCCTTAGGCGGGCGTTATGTGTTTCCGTAGG
710	gi|2217756042|dbj|AP023374.1|	100.0	28	0	0	1	28	414986	415013	0.000323	56.0	2217756042	AP023374	1163376	666	Vibrio cholerae O207 RIMD 2214445 DNA, chromosome 2, complete genome	GCGTTGCCAGCCCCTTAGGCGGGCGTTATGTGTTTCCGTAGG
710	gi|2217756042|dbj|AP023374.1|	100.0	28	0	0	1	28	415616	415643	0.000323	56.0	2217756042	AP023374	1163376	666	Vibrio cholerae O207 RIMD 2214445 DNA, chromosome 2, complete genome	GCGTTGCCAGCCCCTTAGGCGGGCGTTATGTGTTTCCGTAGG
710	gi|2217756042|dbj|AP023374.1|	100.0	28	0	0	1	28	416927	416954	0.000323	56.0	2217756042	AP023374	1163376	666	Vibrio cholerae O207 RIMD 2214445 DNA, chromosome 2, complete genome	GCGTTGCCAGCCCCTTAGGCGGGCGTTATGTGTTTCCGTAGG
710	gi|2217756042|dbj|AP023374.1|	100.0	28	0	0	1	28	422751	422778	0.000323	56.0	2217756042	AP023374	1163376	666	Vibrio cholerae O207 RIMD 2214445 DNA, chromosome 2, complete genome	GCGTTGCCAGCCCCTTAGGCGGGCGTTATGTGTTTCCGTAGG
710	gi|2217756042|dbj|AP023374.1|	100.0	28	0	0	1	28	424334	424361	0.000323	56.0	2217756042	AP023374	1163376	666	Vibrio cholerae O207 RIMD 2214445 DNA, chromosome 2, complete genome	GCGTTGCCAGCCCCTTAGGCGGGCGTTATGTGTTTCCGTAGG
710	gi|2217756042|dbj|AP023374.1|	100.0	28	0	0	1	28	430344	430371	0.000323	56.0	2217756042	AP023374	1163376	666	Vibrio cholerae O207 RIMD 2214445 DNA, chromosome 2, complete genome	GCGTTGCCAGCCCCTTAGGCGGGCGTTATGTGTTTCCGTAGG
710	gi|2217756042|dbj|AP023374.1|	100.0	28	0	0	1	28	431755	431782	0.000323	56.0	2217756042	AP023374	1163376	666	Vibrio cholerae O207 RIMD 2214445 DNA, chromosome 2, complete genome	GCGTTGCCAGCCCCTTAGGCGGGCGTTATGTGTTTCCGTAGG
710	gi|2217756042|dbj|AP023374.1|	100.0	28	0	0	1	28	432805	432832	0.000323	56.0	2217756042	AP023374	1163376	666	Vibrio cholerae O207 RIMD 2214445 DNA, chromosome 2, complete genome	GCGTTGCCAGCCCCTTAGGCGGGCGTTATGTGTTTCCGTAGG
710	gi|2217756042|dbj|AP023374.1|	100.0	28	0	0	1	28	436464	436491	0.000323	56.0	2217756042	AP023374	1163376	666	Vibrio cholerae O207 RIMD 2214445 DNA, chromosome 2, complete genome	GCGTTGCCAGCCCCTTAGGCGGGCGTTATGTGTTTCCGTAGG
710	gi|2217756042|dbj|AP023374.1|	96.774	31	1	0	1	31	347416	347446	0.001	54.0	2217756042	AP023374	1163376	666	Vibrio cholerae O207 RIMD 2214445 DNA, chromosome 2, complete genome	GCGTTGCCAGCCCCTTAGGCGGGCGTTATGTGTTTCCGTAGG
710	gi|2217756042|dbj|AP023374.1|	100.0	27	0	0	2	28	358147	358173	0.001	54.0	2217756042	AP023374	1163376	666	Vibrio cholerae O207 RIMD 2214445 DNA, chromosome 2, complete genome	GCGTTGCCAGCCCCTTAGGCGGGCGTTATGTGTTTCCGTAGG
710	gi|2217756042|dbj|AP023374.1|	96.774	31	1	0	1	31	381882	381912	0.001	54.0	2217756042	AP023374	1163376	666	Vibrio cholerae O207 RIMD 2214445 DNA, chromosome 2, complete genome	GCGTTGCCAGCCCCTTAGGCGGGCGTTATGTGTTTCCGTAGG
710	gi|2217756042|dbj|AP023374.1|	96.774	31	1	0	1	31	414518	414548	0.001	54.0	2217756042	AP023374	1163376	666	Vibrio cholerae O207 RIMD 2214445 DNA, chromosome 2, complete genome	GCGTTGCCAGCCCCTTAGGCGGGCGTTATGTGTTTCCGTAGG
710	gi|2217756042|dbj|AP023374.1|	96.774	31	1	0	1	31	416332	416362	0.001	54.0	2217756042	AP023374	1163376	666	Vibrio cholerae O207 RIMD 2214445 DNA, chromosome 2, complete genome	GCGTTGCCAGCCCCTTAGGCGGGCGTTATGTGTTTCCGTAGG
710	gi|2217756042|dbj|AP023374.1|	96.774	31	1	0	1	31	423286	423316	0.001	54.0	2217756042	AP023374	1163376	666	Vibrio cholerae O207 RIMD 2214445 DNA, chromosome 2, complete genome	GCGTTGCCAGCCCCTTAGGCGGGCGTTATGTGTTTCCGTAGG
710	gi|2217750239|dbj|AP023372.1|	100.0	35	0	0	1	35	354984	355018	2.15e-08	69.9	2217750239	AP023372	1102179	666	Vibrio cholerae O17 RIMD 2214255 DNA, chromosome 2, complete genome	GCGTTGCCAGCCCCTTAGGCGGGCGTTATGTGTTTCCGTAGG
710	gi|2217750239|dbj|AP023372.1|	100.0	32	0	0	1	32	363839	363870	1.32e-06	63.9	2217750239	AP023372	1102179	666	Vibrio cholerae O17 RIMD 2214255 DNA, chromosome 2, complete genome	GCGTTGCCAGCCCCTTAGGCGGGCGTTATGTGTTTCCGTAGG
710	gi|2217750239|dbj|AP023372.1|	100.0	31	0	0	1	31	309979	310009	5.23e-06	61.9	2217750239	AP023372	1102179	666	Vibrio cholerae O17 RIMD 2214255 DNA, chromosome 2, complete genome	GCGTTGCCAGCCCCTTAGGCGGGCGTTATGTGTTTCCGTAGG
710	gi|2217750239|dbj|AP023372.1|	100.0	31	0	0	1	31	310509	310539	5.23e-06	61.9	2217750239	AP023372	1102179	666	Vibrio cholerae O17 RIMD 2214255 DNA, chromosome 2, complete genome	GCGTTGCCAGCCCCTTAGGCGGGCGTTATGTGTTTCCGTAGG
710	gi|2217750239|dbj|AP023372.1|	100.0	31	0	0	1	31	332928	332958	5.23e-06	61.9	2217750239	AP023372	1102179	666	Vibrio cholerae O17 RIMD 2214255 DNA, chromosome 2, complete genome	GCGTTGCCAGCCCCTTAGGCGGGCGTTATGTGTTTCCGTAGG
710	gi|2217750239|dbj|AP023372.1|	100.0	31	0	0	1	31	333831	333861	5.23e-06	61.9	2217750239	AP023372	1102179	666	Vibrio cholerae O17 RIMD 2214255 DNA, chromosome 2, complete genome	GCGTTGCCAGCCCCTTAGGCGGGCGTTATGTGTTTCCGTAGG
710	gi|2217750239|dbj|AP023372.1|	100.0	31	0	0	1	31	337089	337119	5.23e-06	61.9	2217750239	AP023372	1102179	666	Vibrio cholerae O17 RIMD 2214255 DNA, chromosome 2, complete genome	GCGTTGCCAGCCCCTTAGGCGGGCGTTATGTGTTTCCGTAGG
710	gi|2217750239|dbj|AP023372.1|	100.0	31	0	0	2	32	338197	338227	5.23e-06	61.9	2217750239	AP023372	1102179	666	Vibrio cholerae O17 RIMD 2214255 DNA, chromosome 2, complete genome	GCGTTGCCAGCCCCTTAGGCGGGCGTTATGTGTTTCCGTAGG
710	gi|2217750239|dbj|AP023372.1|	100.0	31	0	0	1	31	343953	343983	5.23e-06	61.9	2217750239	AP023372	1102179	666	Vibrio cholerae O17 RIMD 2214255 DNA, chromosome 2, complete genome	GCGTTGCCAGCCCCTTAGGCGGGCGTTATGTGTTTCCGTAGG
710	gi|2217750239|dbj|AP023372.1|	100.0	31	0	0	1	31	347673	347703	5.23e-06	61.9	2217750239	AP023372	1102179	666	Vibrio cholerae O17 RIMD 2214255 DNA, chromosome 2, complete genome	GCGTTGCCAGCCCCTTAGGCGGGCGTTATGTGTTTCCGTAGG
710	gi|2217750239|dbj|AP023372.1|	100.0	31	0	0	1	31	360676	360706	5.23e-06	61.9	2217750239	AP023372	1102179	666	Vibrio cholerae O17 RIMD 2214255 DNA, chromosome 2, complete genome	GCGTTGCCAGCCCCTTAGGCGGGCGTTATGTGTTTCCGTAGG
710	gi|2217750239|dbj|AP023372.1|	100.0	31	0	0	1	31	366807	366837	5.23e-06	61.9	2217750239	AP023372	1102179	666	Vibrio cholerae O17 RIMD 2214255 DNA, chromosome 2, complete genome	GCGTTGCCAGCCCCTTAGGCGGGCGTTATGTGTTTCCGTAGG
710	gi|2217750239|dbj|AP023372.1|	100.0	30	0	0	1	30	317052	317081	2.07e-05	60.0	2217750239	AP023372	1102179	666	Vibrio cholerae O17 RIMD 2214255 DNA, chromosome 2, complete genome	GCGTTGCCAGCCCCTTAGGCGGGCGTTATGTGTTTCCGTAGG
710	gi|2217750239|dbj|AP023372.1|	100.0	30	0	0	1	30	321977	322006	2.07e-05	60.0	2217750239	AP023372	1102179	666	Vibrio cholerae O17 RIMD 2214255 DNA, chromosome 2, complete genome	GCGTTGCCAGCCCCTTAGGCGGGCGTTATGTGTTTCCGTAGG
710	gi|2217750239|dbj|AP023372.1|	100.0	30	0	0	1	30	325975	326004	2.07e-05	60.0	2217750239	AP023372	1102179	666	Vibrio cholerae O17 RIMD 2214255 DNA, chromosome 2, complete genome	GCGTTGCCAGCCCCTTAGGCGGGCGTTATGTGTTTCCGTAGG
710	gi|2217750239|dbj|AP023372.1|	100.0	30	0	0	1	30	328182	328211	2.07e-05	60.0	2217750239	AP023372	1102179	666	Vibrio cholerae O17 RIMD 2214255 DNA, chromosome 2, complete genome	GCGTTGCCAGCCCCTTAGGCGGGCGTTATGTGTTTCCGTAGG
710	gi|2217750239|dbj|AP023372.1|	100.0	30	0	0	1	30	337598	337627	2.07e-05	60.0	2217750239	AP023372	1102179	666	Vibrio cholerae O17 RIMD 2214255 DNA, chromosome 2, complete genome	GCGTTGCCAGCCCCTTAGGCGGGCGTTATGTGTTTCCGTAGG
710	gi|2217750239|dbj|AP023372.1|	100.0	30	0	0	1	30	339878	339907	2.07e-05	60.0	2217750239	AP023372	1102179	666	Vibrio cholerae O17 RIMD 2214255 DNA, chromosome 2, complete genome	GCGTTGCCAGCCCCTTAGGCGGGCGTTATGTGTTTCCGTAGG
710	gi|2217750239|dbj|AP023372.1|	100.0	30	0	0	1	30	347035	347064	2.07e-05	60.0	2217750239	AP023372	1102179	666	Vibrio cholerae O17 RIMD 2214255 DNA, chromosome 2, complete genome	GCGTTGCCAGCCCCTTAGGCGGGCGTTATGTGTTTCCGTAGG
710	gi|2217750239|dbj|AP023372.1|	100.0	30	0	0	1	30	352785	352814	2.07e-05	60.0	2217750239	AP023372	1102179	666	Vibrio cholerae O17 RIMD 2214255 DNA, chromosome 2, complete genome	GCGTTGCCAGCCCCTTAGGCGGGCGTTATGTGTTTCCGTAGG
710	gi|2217750239|dbj|AP023372.1|	100.0	30	0	0	1	30	358180	358209	2.07e-05	60.0	2217750239	AP023372	1102179	666	Vibrio cholerae O17 RIMD 2214255 DNA, chromosome 2, complete genome	GCGTTGCCAGCCCCTTAGGCGGGCGTTATGTGTTTCCGTAGG
710	gi|2217750239|dbj|AP023372.1|	100.0	30	0	0	1	30	367710	367739	2.07e-05	60.0	2217750239	AP023372	1102179	666	Vibrio cholerae O17 RIMD 2214255 DNA, chromosome 2, complete genome	GCGTTGCCAGCCCCTTAGGCGGGCGTTATGTGTTTCCGTAGG
710	gi|2217750239|dbj|AP023372.1|	100.0	30	0	0	1	30	371654	371683	2.07e-05	60.0	2217750239	AP023372	1102179	666	Vibrio cholerae O17 RIMD 2214255 DNA, chromosome 2, complete genome	GCGTTGCCAGCCCCTTAGGCGGGCGTTATGTGTTTCCGTAGG
710	gi|2217750239|dbj|AP023372.1|	100.0	29	0	0	3	31	320327	320355	8.17e-05	58.0	2217750239	AP023372	1102179	666	Vibrio cholerae O17 RIMD 2214255 DNA, chromosome 2, complete genome	GCGTTGCCAGCCCCTTAGGCGGGCGTTATGTGTTTCCGTAGG
710	gi|2217750239|dbj|AP023372.1|	100.0	29	0	0	1	29	323820	323848	8.17e-05	58.0	2217750239	AP023372	1102179	666	Vibrio cholerae O17 RIMD 2214255 DNA, chromosome 2, complete genome	GCGTTGCCAGCCCCTTAGGCGGGCGTTATGTGTTTCCGTAGG
710	gi|2217750239|dbj|AP023372.1|	100.0	29	0	0	1	29	326613	326641	8.17e-05	58.0	2217750239	AP023372	1102179	666	Vibrio cholerae O17 RIMD 2214255 DNA, chromosome 2, complete genome	GCGTTGCCAGCCCCTTAGGCGGGCGTTATGTGTTTCCGTAGG
710	gi|2217750239|dbj|AP023372.1|	100.0	29	0	0	1	29	328773	328801	8.17e-05	58.0	2217750239	AP023372	1102179	666	Vibrio cholerae O17 RIMD 2214255 DNA, chromosome 2, complete genome	GCGTTGCCAGCCCCTTAGGCGGGCGTTATGTGTTTCCGTAGG
710	gi|2217750239|dbj|AP023372.1|	100.0	29	0	0	1	29	331413	331441	8.17e-05	58.0	2217750239	AP023372	1102179	666	Vibrio cholerae O17 RIMD 2214255 DNA, chromosome 2, complete genome	GCGTTGCCAGCCCCTTAGGCGGGCGTTATGTGTTTCCGTAGG
710	gi|2217750239|dbj|AP023372.1|	96.97	33	1	0	1	33	332192	332224	8.17e-05	58.0	2217750239	AP023372	1102179	666	Vibrio cholerae O17 RIMD 2214255 DNA, chromosome 2, complete genome	GCGTTGCCAGCCCCTTAGGCGGGCGTTATGTGTTTCCGTAGG
710	gi|2217750239|dbj|AP023372.1|	100.0	29	0	0	1	29	335323	335351	8.17e-05	58.0	2217750239	AP023372	1102179	666	Vibrio cholerae O17 RIMD 2214255 DNA, chromosome 2, complete genome	GCGTTGCCAGCCCCTTAGGCGGGCGTTATGTGTTTCCGTAGG
710	gi|2217750239|dbj|AP023372.1|	100.0	29	0	0	1	29	341919	341947	8.17e-05	58.0	2217750239	AP023372	1102179	666	Vibrio cholerae O17 RIMD 2214255 DNA, chromosome 2, complete genome	GCGTTGCCAGCCCCTTAGGCGGGCGTTATGTGTTTCCGTAGG
710	gi|2217750239|dbj|AP023372.1|	100.0	29	0	0	1	29	361171	361199	8.17e-05	58.0	2217750239	AP023372	1102179	666	Vibrio cholerae O17 RIMD 2214255 DNA, chromosome 2, complete genome	GCGTTGCCAGCCCCTTAGGCGGGCGTTATGTGTTTCCGTAGG
710	gi|2217750239|dbj|AP023372.1|	100.0	29	0	0	1	29	369833	369861	8.17e-05	58.0	2217750239	AP023372	1102179	666	Vibrio cholerae O17 RIMD 2214255 DNA, chromosome 2, complete genome	GCGTTGCCAGCCCCTTAGGCGGGCGTTATGTGTTTCCGTAGG
710	gi|2217750239|dbj|AP023372.1|	100.0	28	0	0	1	28	315151	315178	0.000323	56.0	2217750239	AP023372	1102179	666	Vibrio cholerae O17 RIMD 2214255 DNA, chromosome 2, complete genome	GCGTTGCCAGCCCCTTAGGCGGGCGTTATGTGTTTCCGTAGG
710	gi|2217750239|dbj|AP023372.1|	100.0	28	0	0	1	28	315610	315637	0.000323	56.0	2217750239	AP023372	1102179	666	Vibrio cholerae O17 RIMD 2214255 DNA, chromosome 2, complete genome	GCGTTGCCAGCCCCTTAGGCGGGCGTTATGTGTTTCCGTAGG
710	gi|2217750239|dbj|AP023372.1|	100.0	28	0	0	1	28	318331	318358	0.000323	56.0	2217750239	AP023372	1102179	666	Vibrio cholerae O17 RIMD 2214255 DNA, chromosome 2, complete genome	GCGTTGCCAGCCCCTTAGGCGGGCGTTATGTGTTTCCGTAGG
710	gi|2217750239|dbj|AP023372.1|	100.0	28	0	0	1	28	321588	321615	0.000323	56.0	2217750239	AP023372	1102179	666	Vibrio cholerae O17 RIMD 2214255 DNA, chromosome 2, complete genome	GCGTTGCCAGCCCCTTAGGCGGGCGTTATGTGTTTCCGTAGG
710	gi|2217750239|dbj|AP023372.1|	100.0	28	0	0	1	28	338912	338939	0.000323	56.0	2217750239	AP023372	1102179	666	Vibrio cholerae O17 RIMD 2214255 DNA, chromosome 2, complete genome	GCGTTGCCAGCCCCTTAGGCGGGCGTTATGTGTTTCCGTAGG
710	gi|2217750239|dbj|AP023372.1|	100.0	28	0	0	1	28	340493	340520	0.000323	56.0	2217750239	AP023372	1102179	666	Vibrio cholerae O17 RIMD 2214255 DNA, chromosome 2, complete genome	GCGTTGCCAGCCCCTTAGGCGGGCGTTATGTGTTTCCGTAGG
710	gi|2217750239|dbj|AP023372.1|	100.0	28	0	0	1	28	341250	341277	0.000323	56.0	2217750239	AP023372	1102179	666	Vibrio cholerae O17 RIMD 2214255 DNA, chromosome 2, complete genome	GCGTTGCCAGCCCCTTAGGCGGGCGTTATGTGTTTCCGTAGG
710	gi|2217750239|dbj|AP023372.1|	100.0	28	0	0	1	28	342659	342686	0.000323	56.0	2217750239	AP023372	1102179	666	Vibrio cholerae O17 RIMD 2214255 DNA, chromosome 2, complete genome	GCGTTGCCAGCCCCTTAGGCGGGCGTTATGTGTTTCCGTAGG
710	gi|2217750239|dbj|AP023372.1|	100.0	28	0	0	1	28	344449	344476	0.000323	56.0	2217750239	AP023372	1102179	666	Vibrio cholerae O17 RIMD 2214255 DNA, chromosome 2, complete genome	GCGTTGCCAGCCCCTTAGGCGGGCGTTATGTGTTTCCGTAGG
710	gi|2217750239|dbj|AP023372.1|	100.0	28	0	0	1	28	345081	345108	0.000323	56.0	2217750239	AP023372	1102179	666	Vibrio cholerae O17 RIMD 2214255 DNA, chromosome 2, complete genome	GCGTTGCCAGCCCCTTAGGCGGGCGTTATGTGTTTCCGTAGG
710	gi|2217750239|dbj|AP023372.1|	100.0	28	0	0	1	28	345866	345893	0.000323	56.0	2217750239	AP023372	1102179	666	Vibrio cholerae O17 RIMD 2214255 DNA, chromosome 2, complete genome	GCGTTGCCAGCCCCTTAGGCGGGCGTTATGTGTTTCCGTAGG
710	gi|2217750239|dbj|AP023372.1|	100.0	28	0	0	1	28	346364	346391	0.000323	56.0	2217750239	AP023372	1102179	666	Vibrio cholerae O17 RIMD 2214255 DNA, chromosome 2, complete genome	GCGTTGCCAGCCCCTTAGGCGGGCGTTATGTGTTTCCGTAGG
710	gi|2217750239|dbj|AP023372.1|	100.0	28	0	0	1	28	349213	349240	0.000323	56.0	2217750239	AP023372	1102179	666	Vibrio cholerae O17 RIMD 2214255 DNA, chromosome 2, complete genome	GCGTTGCCAGCCCCTTAGGCGGGCGTTATGTGTTTCCGTAGG
710	gi|2217750239|dbj|AP023372.1|	100.0	28	0	0	1	28	352140	352167	0.000323	56.0	2217750239	AP023372	1102179	666	Vibrio cholerae O17 RIMD 2214255 DNA, chromosome 2, complete genome	GCGTTGCCAGCCCCTTAGGCGGGCGTTATGTGTTTCCGTAGG
710	gi|2217750239|dbj|AP023372.1|	100.0	28	0	0	1	28	353421	353448	0.000323	56.0	2217750239	AP023372	1102179	666	Vibrio cholerae O17 RIMD 2214255 DNA, chromosome 2, complete genome	GCGTTGCCAGCCCCTTAGGCGGGCGTTATGTGTTTCCGTAGG
710	gi|2217750239|dbj|AP023372.1|	96.875	32	1	0	1	32	353811	353842	0.000323	56.0	2217750239	AP023372	1102179	666	Vibrio cholerae O17 RIMD 2214255 DNA, chromosome 2, complete genome	GCGTTGCCAGCCCCTTAGGCGGGCGTTATGTGTTTCCGTAGG
710	gi|2217750239|dbj|AP023372.1|	100.0	28	0	0	1	28	354449	354476	0.000323	56.0	2217750239	AP023372	1102179	666	Vibrio cholerae O17 RIMD 2214255 DNA, chromosome 2, complete genome	GCGTTGCCAGCCCCTTAGGCGGGCGTTATGTGTTTCCGTAGG
710	gi|2217750239|dbj|AP023372.1|	100.0	28	0	0	1	28	355493	355520	0.000323	56.0	2217750239	AP023372	1102179	666	Vibrio cholerae O17 RIMD 2214255 DNA, chromosome 2, complete genome	GCGTTGCCAGCCCCTTAGGCGGGCGTTATGTGTTTCCGTAGG
710	gi|2217750239|dbj|AP023372.1|	100.0	28	0	0	1	28	357110	357137	0.000323	56.0	2217750239	AP023372	1102179	666	Vibrio cholerae O17 RIMD 2214255 DNA, chromosome 2, complete genome	GCGTTGCCAGCCCCTTAGGCGGGCGTTATGTGTTTCCGTAGG
710	gi|2217750239|dbj|AP023372.1|	100.0	28	0	0	1	28	360111	360138	0.000323	56.0	2217750239	AP023372	1102179	666	Vibrio cholerae O17 RIMD 2214255 DNA, chromosome 2, complete genome	GCGTTGCCAGCCCCTTAGGCGGGCGTTATGTGTTTCCGTAGG
710	gi|2217750239|dbj|AP023372.1|	100.0	28	0	0	1	28	366272	366299	0.000323	56.0	2217750239	AP023372	1102179	666	Vibrio cholerae O17 RIMD 2214255 DNA, chromosome 2, complete genome	GCGTTGCCAGCCCCTTAGGCGGGCGTTATGTGTTTCCGTAGG
710	gi|2217750239|dbj|AP023372.1|	100.0	27	0	0	1	27	358830	358856	0.001	54.0	2217750239	AP023372	1102179	666	Vibrio cholerae O17 RIMD 2214255 DNA, chromosome 2, complete genome	GCGTTGCCAGCCCCTTAGGCGGGCGTTATGTGTTTCCGTAGG
710	gi|2217741639|dbj|AP023332.1|	100.0	35	0	0	1	35	359175	359209	2.15e-08	69.9	2217741639	AP023332	1123019	666	Vibrio cholerae O102 RIMD 2214340 DNA, chromosome 2, complete genome	GCGTTGCCAGCCCCTTAGGCGGGCGTTATGTGTTTCCGTAGG
710	gi|2217741639|dbj|AP023332.1|	100.0	35	0	0	1	35	361524	361558	2.15e-08	69.9	2217741639	AP023332	1123019	666	Vibrio cholerae O102 RIMD 2214340 DNA, chromosome 2, complete genome	GCGTTGCCAGCCCCTTAGGCGGGCGTTATGTGTTTCCGTAGG
710	gi|2217741639|dbj|AP023332.1|	100.0	35	0	0	1	35	382684	382718	2.15e-08	69.9	2217741639	AP023332	1123019	666	Vibrio cholerae O102 RIMD 2214340 DNA, chromosome 2, complete genome	GCGTTGCCAGCCCCTTAGGCGGGCGTTATGTGTTTCCGTAGG
710	gi|2217741639|dbj|AP023332.1|	100.0	35	0	0	1	35	436984	437018	2.15e-08	69.9	2217741639	AP023332	1123019	666	Vibrio cholerae O102 RIMD 2214340 DNA, chromosome 2, complete genome	GCGTTGCCAGCCCCTTAGGCGGGCGTTATGTGTTTCCGTAGG
710	gi|2217741639|dbj|AP023332.1|	100.0	33	0	0	1	33	368107	368139	3.35e-07	65.9	2217741639	AP023332	1123019	666	Vibrio cholerae O102 RIMD 2214340 DNA, chromosome 2, complete genome	GCGTTGCCAGCCCCTTAGGCGGGCGTTATGTGTTTCCGTAGG
710	gi|2217741639|dbj|AP023332.1|	100.0	33	0	0	1	33	410987	411019	3.35e-07	65.9	2217741639	AP023332	1123019	666	Vibrio cholerae O102 RIMD 2214340 DNA, chromosome 2, complete genome	GCGTTGCCAGCCCCTTAGGCGGGCGTTATGTGTTTCCGTAGG
710	gi|2217741639|dbj|AP023332.1|	100.0	32	0	0	1	32	328079	328110	1.32e-06	63.9	2217741639	AP023332	1123019	666	Vibrio cholerae O102 RIMD 2214340 DNA, chromosome 2, complete genome	GCGTTGCCAGCCCCTTAGGCGGGCGTTATGTGTTTCCGTAGG
710	gi|2217741639|dbj|AP023332.1|	100.0	32	0	0	1	32	336922	336953	1.32e-06	63.9	2217741639	AP023332	1123019	666	Vibrio cholerae O102 RIMD 2214340 DNA, chromosome 2, complete genome	GCGTTGCCAGCCCCTTAGGCGGGCGTTATGTGTTTCCGTAGG
710	gi|2217741639|dbj|AP023332.1|	100.0	32	0	0	1	32	346408	346439	1.32e-06	63.9	2217741639	AP023332	1123019	666	Vibrio cholerae O102 RIMD 2214340 DNA, chromosome 2, complete genome	GCGTTGCCAGCCCCTTAGGCGGGCGTTATGTGTTTCCGTAGG
710	gi|2217741639|dbj|AP023332.1|	100.0	32	0	0	1	32	353548	353579	1.32e-06	63.9	2217741639	AP023332	1123019	666	Vibrio cholerae O102 RIMD 2214340 DNA, chromosome 2, complete genome	GCGTTGCCAGCCCCTTAGGCGGGCGTTATGTGTTTCCGTAGG
710	gi|2217741639|dbj|AP023332.1|	100.0	32	0	0	1	32	400113	400144	1.32e-06	63.9	2217741639	AP023332	1123019	666	Vibrio cholerae O102 RIMD 2214340 DNA, chromosome 2, complete genome	GCGTTGCCAGCCCCTTAGGCGGGCGTTATGTGTTTCCGTAGG
710	gi|2217741639|dbj|AP023332.1|	100.0	32	0	0	1	32	449614	449645	1.32e-06	63.9	2217741639	AP023332	1123019	666	Vibrio cholerae O102 RIMD 2214340 DNA, chromosome 2, complete genome	GCGTTGCCAGCCCCTTAGGCGGGCGTTATGTGTTTCCGTAGG
710	gi|2217741639|dbj|AP023332.1|	100.0	32	0	0	1	32	457117	457148	1.32e-06	63.9	2217741639	AP023332	1123019	666	Vibrio cholerae O102 RIMD 2214340 DNA, chromosome 2, complete genome	GCGTTGCCAGCCCCTTAGGCGGGCGTTATGTGTTTCCGTAGG
710	gi|2217741639|dbj|AP023332.1|	97.143	35	1	0	1	35	325048	325082	5.23e-06	61.9	2217741639	AP023332	1123019	666	Vibrio cholerae O102 RIMD 2214340 DNA, chromosome 2, complete genome	GCGTTGCCAGCCCCTTAGGCGGGCGTTATGTGTTTCCGTAGG
710	gi|2217741639|dbj|AP023332.1|	100.0	31	0	0	1	31	354321	354351	5.23e-06	61.9	2217741639	AP023332	1123019	666	Vibrio cholerae O102 RIMD 2214340 DNA, chromosome 2, complete genome	GCGTTGCCAGCCCCTTAGGCGGGCGTTATGTGTTTCCGTAGG
710	gi|2217741639|dbj|AP023332.1|	100.0	31	0	0	1	31	372903	372933	5.23e-06	61.9	2217741639	AP023332	1123019	666	Vibrio cholerae O102 RIMD 2214340 DNA, chromosome 2, complete genome	GCGTTGCCAGCCCCTTAGGCGGGCGTTATGTGTTTCCGTAGG
710	gi|2217741639|dbj|AP023332.1|	100.0	31	0	0	1	31	379820	379850	5.23e-06	61.9	2217741639	AP023332	1123019	666	Vibrio cholerae O102 RIMD 2214340 DNA, chromosome 2, complete genome	GCGTTGCCAGCCCCTTAGGCGGGCGTTATGTGTTTCCGTAGG
710	gi|2217741639|dbj|AP023332.1|	100.0	31	0	0	1	31	390427	390457	5.23e-06	61.9	2217741639	AP023332	1123019	666	Vibrio cholerae O102 RIMD 2214340 DNA, chromosome 2, complete genome	GCGTTGCCAGCCCCTTAGGCGGGCGTTATGTGTTTCCGTAGG
710	gi|2217741639|dbj|AP023332.1|	100.0	31	0	0	1	31	398585	398615	5.23e-06	61.9	2217741639	AP023332	1123019	666	Vibrio cholerae O102 RIMD 2214340 DNA, chromosome 2, complete genome	GCGTTGCCAGCCCCTTAGGCGGGCGTTATGTGTTTCCGTAGG
710	gi|2217741639|dbj|AP023332.1|	97.143	35	1	0	1	35	408913	408947	5.23e-06	61.9	2217741639	AP023332	1123019	666	Vibrio cholerae O102 RIMD 2214340 DNA, chromosome 2, complete genome	GCGTTGCCAGCCCCTTAGGCGGGCGTTATGTGTTTCCGTAGG
710	gi|2217741639|dbj|AP023332.1|	97.143	35	1	0	1	35	423932	423966	5.23e-06	61.9	2217741639	AP023332	1123019	666	Vibrio cholerae O102 RIMD 2214340 DNA, chromosome 2, complete genome	GCGTTGCCAGCCCCTTAGGCGGGCGTTATGTGTTTCCGTAGG
710	gi|2217741639|dbj|AP023332.1|	97.143	35	1	0	1	35	439245	439279	5.23e-06	61.9	2217741639	AP023332	1123019	666	Vibrio cholerae O102 RIMD 2214340 DNA, chromosome 2, complete genome	GCGTTGCCAGCCCCTTAGGCGGGCGTTATGTGTTTCCGTAGG
710	gi|2217741639|dbj|AP023332.1|	100.0	31	0	0	1	31	442787	442817	5.23e-06	61.9	2217741639	AP023332	1123019	666	Vibrio cholerae O102 RIMD 2214340 DNA, chromosome 2, complete genome	GCGTTGCCAGCCCCTTAGGCGGGCGTTATGTGTTTCCGTAGG
710	gi|2217741639|dbj|AP023332.1|	100.0	30	0	0	1	30	313908	313937	2.07e-05	60.0	2217741639	AP023332	1123019	666	Vibrio cholerae O102 RIMD 2214340 DNA, chromosome 2, complete genome	GCGTTGCCAGCCCCTTAGGCGGGCGTTATGTGTTTCCGTAGG
710	gi|2217741639|dbj|AP023332.1|	100.0	30	0	0	1	30	314542	314571	2.07e-05	60.0	2217741639	AP023332	1123019	666	Vibrio cholerae O102 RIMD 2214340 DNA, chromosome 2, complete genome	GCGTTGCCAGCCCCTTAGGCGGGCGTTATGTGTTTCCGTAGG
710	gi|2217741639|dbj|AP023332.1|	100.0	30	0	0	1	30	323092	323121	2.07e-05	60.0	2217741639	AP023332	1123019	666	Vibrio cholerae O102 RIMD 2214340 DNA, chromosome 2, complete genome	GCGTTGCCAGCCCCTTAGGCGGGCGTTATGTGTTTCCGTAGG
710	gi|2217741639|dbj|AP023332.1|	100.0	30	0	0	1	30	323727	323756	2.07e-05	60.0	2217741639	AP023332	1123019	666	Vibrio cholerae O102 RIMD 2214340 DNA, chromosome 2, complete genome	GCGTTGCCAGCCCCTTAGGCGGGCGTTATGTGTTTCCGTAGG
710	gi|2217741639|dbj|AP023332.1|	100.0	30	0	0	1	30	326736	326765	2.07e-05	60.0	2217741639	AP023332	1123019	666	Vibrio cholerae O102 RIMD 2214340 DNA, chromosome 2, complete genome	GCGTTGCCAGCCCCTTAGGCGGGCGTTATGTGTTTCCGTAGG
710	gi|2217741639|dbj|AP023332.1|	100.0	30	0	0	1	30	327408	327437	2.07e-05	60.0	2217741639	AP023332	1123019	666	Vibrio cholerae O102 RIMD 2214340 DNA, chromosome 2, complete genome	GCGTTGCCAGCCCCTTAGGCGGGCGTTATGTGTTTCCGTAGG
710	gi|2217741639|dbj|AP023332.1|	100.0	30	0	0	1	30	331294	331323	2.07e-05	60.0	2217741639	AP023332	1123019	666	Vibrio cholerae O102 RIMD 2214340 DNA, chromosome 2, complete genome	GCGTTGCCAGCCCCTTAGGCGGGCGTTATGTGTTTCCGTAGG
710	gi|2217741639|dbj|AP023332.1|	100.0	30	0	0	1	30	332538	332567	2.07e-05	60.0	2217741639	AP023332	1123019	666	Vibrio cholerae O102 RIMD 2214340 DNA, chromosome 2, complete genome	GCGTTGCCAGCCCCTTAGGCGGGCGTTATGTGTTTCCGTAGG
710	gi|2217741639|dbj|AP023332.1|	100.0	30	0	0	1	30	337957	337986	2.07e-05	60.0	2217741639	AP023332	1123019	666	Vibrio cholerae O102 RIMD 2214340 DNA, chromosome 2, complete genome	GCGTTGCCAGCCCCTTAGGCGGGCGTTATGTGTTTCCGTAGG
710	gi|2217741639|dbj|AP023332.1|	100.0	30	0	0	1	30	351304	351333	2.07e-05	60.0	2217741639	AP023332	1123019	666	Vibrio cholerae O102 RIMD 2214340 DNA, chromosome 2, complete genome	GCGTTGCCAGCCCCTTAGGCGGGCGTTATGTGTTTCCGTAGG
710	gi|2217741639|dbj|AP023332.1|	100.0	30	0	0	1	30	351941	351970	2.07e-05	60.0	2217741639	AP023332	1123019	666	Vibrio cholerae O102 RIMD 2214340 DNA, chromosome 2, complete genome	GCGTTGCCAGCCCCTTAGGCGGGCGTTATGTGTTTCCGTAGG
710	gi|2217741639|dbj|AP023332.1|	100.0	30	0	0	1	30	364840	364869	2.07e-05	60.0	2217741639	AP023332	1123019	666	Vibrio cholerae O102 RIMD 2214340 DNA, chromosome 2, complete genome	GCGTTGCCAGCCCCTTAGGCGGGCGTTATGTGTTTCCGTAGG
710	gi|2217741639|dbj|AP023332.1|	100.0	30	0	0	1	30	366842	366871	2.07e-05	60.0	2217741639	AP023332	1123019	666	Vibrio cholerae O102 RIMD 2214340 DNA, chromosome 2, complete genome	GCGTTGCCAGCCCCTTAGGCGGGCGTTATGTGTTTCCGTAGG
710	gi|2217741639|dbj|AP023332.1|	100.0	30	0	0	1	30	375337	375366	2.07e-05	60.0	2217741639	AP023332	1123019	666	Vibrio cholerae O102 RIMD 2214340 DNA, chromosome 2, complete genome	GCGTTGCCAGCCCCTTAGGCGGGCGTTATGTGTTTCCGTAGG
710	gi|2217741639|dbj|AP023332.1|	100.0	30	0	0	1	30	376341	376370	2.07e-05	60.0	2217741639	AP023332	1123019	666	Vibrio cholerae O102 RIMD 2214340 DNA, chromosome 2, complete genome	GCGTTGCCAGCCCCTTAGGCGGGCGTTATGTGTTTCCGTAGG
710	gi|2217741639|dbj|AP023332.1|	100.0	30	0	0	1	30	378656	378685	2.07e-05	60.0	2217741639	AP023332	1123019	666	Vibrio cholerae O102 RIMD 2214340 DNA, chromosome 2, complete genome	GCGTTGCCAGCCCCTTAGGCGGGCGTTATGTGTTTCCGTAGG
710	gi|2217741639|dbj|AP023332.1|	100.0	30	0	0	1	30	379293	379322	2.07e-05	60.0	2217741639	AP023332	1123019	666	Vibrio cholerae O102 RIMD 2214340 DNA, chromosome 2, complete genome	GCGTTGCCAGCCCCTTAGGCGGGCGTTATGTGTTTCCGTAGG
710	gi|2217741639|dbj|AP023332.1|	100.0	30	0	0	1	30	384548	384577	2.07e-05	60.0	2217741639	AP023332	1123019	666	Vibrio cholerae O102 RIMD 2214340 DNA, chromosome 2, complete genome	GCGTTGCCAGCCCCTTAGGCGGGCGTTATGTGTTTCCGTAGG
710	gi|2217741639|dbj|AP023332.1|	100.0	30	0	0	1	30	387803	387832	2.07e-05	60.0	2217741639	AP023332	1123019	666	Vibrio cholerae O102 RIMD 2214340 DNA, chromosome 2, complete genome	GCGTTGCCAGCCCCTTAGGCGGGCGTTATGTGTTTCCGTAGG
710	gi|2217741639|dbj|AP023332.1|	100.0	30	0	0	1	30	390003	390032	2.07e-05	60.0	2217741639	AP023332	1123019	666	Vibrio cholerae O102 RIMD 2214340 DNA, chromosome 2, complete genome	GCGTTGCCAGCCCCTTAGGCGGGCGTTATGTGTTTCCGTAGG
710	gi|2217741639|dbj|AP023332.1|	100.0	30	0	0	1	30	395705	395734	2.07e-05	60.0	2217741639	AP023332	1123019	666	Vibrio cholerae O102 RIMD 2214340 DNA, chromosome 2, complete genome	GCGTTGCCAGCCCCTTAGGCGGGCGTTATGTGTTTCCGTAGG
710	gi|2217741639|dbj|AP023332.1|	100.0	30	0	0	1	30	397669	397698	2.07e-05	60.0	2217741639	AP023332	1123019	666	Vibrio cholerae O102 RIMD 2214340 DNA, chromosome 2, complete genome	GCGTTGCCAGCCCCTTAGGCGGGCGTTATGTGTTTCCGTAGG
710	gi|2217741639|dbj|AP023332.1|	100.0	30	0	0	1	30	400613	400642	2.07e-05	60.0	2217741639	AP023332	1123019	666	Vibrio cholerae O102 RIMD 2214340 DNA, chromosome 2, complete genome	GCGTTGCCAGCCCCTTAGGCGGGCGTTATGTGTTTCCGTAGG
710	gi|2217741639|dbj|AP023332.1|	100.0	30	0	0	1	30	404068	404097	2.07e-05	60.0	2217741639	AP023332	1123019	666	Vibrio cholerae O102 RIMD 2214340 DNA, chromosome 2, complete genome	GCGTTGCCAGCCCCTTAGGCGGGCGTTATGTGTTTCCGTAGG
710	gi|2217741639|dbj|AP023332.1|	100.0	30	0	0	1	30	404707	404736	2.07e-05	60.0	2217741639	AP023332	1123019	666	Vibrio cholerae O102 RIMD 2214340 DNA, chromosome 2, complete genome	GCGTTGCCAGCCCCTTAGGCGGGCGTTATGTGTTTCCGTAGG
710	gi|2217741639|dbj|AP023332.1|	100.0	30	0	0	1	30	416764	416793	2.07e-05	60.0	2217741639	AP023332	1123019	666	Vibrio cholerae O102 RIMD 2214340 DNA, chromosome 2, complete genome	GCGTTGCCAGCCCCTTAGGCGGGCGTTATGTGTTTCCGTAGG
710	gi|2217741639|dbj|AP023332.1|	100.0	30	0	0	1	30	418476	418505	2.07e-05	60.0	2217741639	AP023332	1123019	666	Vibrio cholerae O102 RIMD 2214340 DNA, chromosome 2, complete genome	GCGTTGCCAGCCCCTTAGGCGGGCGTTATGTGTTTCCGTAGG
710	gi|2217741639|dbj|AP023332.1|	100.0	30	0	0	1	30	422214	422243	2.07e-05	60.0	2217741639	AP023332	1123019	666	Vibrio cholerae O102 RIMD 2214340 DNA, chromosome 2, complete genome	GCGTTGCCAGCCCCTTAGGCGGGCGTTATGTGTTTCCGTAGG
710	gi|2217741639|dbj|AP023332.1|	100.0	30	0	0	1	30	426275	426304	2.07e-05	60.0	2217741639	AP023332	1123019	666	Vibrio cholerae O102 RIMD 2214340 DNA, chromosome 2, complete genome	GCGTTGCCAGCCCCTTAGGCGGGCGTTATGTGTTTCCGTAGG
710	gi|2217741639|dbj|AP023332.1|	100.0	30	0	0	1	30	426788	426817	2.07e-05	60.0	2217741639	AP023332	1123019	666	Vibrio cholerae O102 RIMD 2214340 DNA, chromosome 2, complete genome	GCGTTGCCAGCCCCTTAGGCGGGCGTTATGTGTTTCCGTAGG
710	gi|2217741639|dbj|AP023332.1|	100.0	30	0	0	1	30	430592	430621	2.07e-05	60.0	2217741639	AP023332	1123019	666	Vibrio cholerae O102 RIMD 2214340 DNA, chromosome 2, complete genome	GCGTTGCCAGCCCCTTAGGCGGGCGTTATGTGTTTCCGTAGG
710	gi|2217741639|dbj|AP023332.1|	100.0	30	0	0	1	30	431319	431348	2.07e-05	60.0	2217741639	AP023332	1123019	666	Vibrio cholerae O102 RIMD 2214340 DNA, chromosome 2, complete genome	GCGTTGCCAGCCCCTTAGGCGGGCGTTATGTGTTTCCGTAGG
710	gi|2217741639|dbj|AP023332.1|	100.0	30	0	0	1	30	437494	437523	2.07e-05	60.0	2217741639	AP023332	1123019	666	Vibrio cholerae O102 RIMD 2214340 DNA, chromosome 2, complete genome	GCGTTGCCAGCCCCTTAGGCGGGCGTTATGTGTTTCCGTAGG
710	gi|2217741639|dbj|AP023332.1|	100.0	30	0	0	1	30	455392	455421	2.07e-05	60.0	2217741639	AP023332	1123019	666	Vibrio cholerae O102 RIMD 2214340 DNA, chromosome 2, complete genome	GCGTTGCCAGCCCCTTAGGCGGGCGTTATGTGTTTCCGTAGG
710	gi|2217741639|dbj|AP023332.1|	100.0	30	0	0	2	31	456500	456529	2.07e-05	60.0	2217741639	AP023332	1123019	666	Vibrio cholerae O102 RIMD 2214340 DNA, chromosome 2, complete genome	GCGTTGCCAGCCCCTTAGGCGGGCGTTATGTGTTTCCGTAGG
710	gi|2217741639|dbj|AP023332.1|	100.0	29	0	0	1	29	328609	328637	8.17e-05	58.0	2217741639	AP023332	1123019	666	Vibrio cholerae O102 RIMD 2214340 DNA, chromosome 2, complete genome	GCGTTGCCAGCCCCTTAGGCGGGCGTTATGTGTTTCCGTAGG
710	gi|2217741639|dbj|AP023332.1|	100.0	29	0	0	1	29	329853	329881	8.17e-05	58.0	2217741639	AP023332	1123019	666	Vibrio cholerae O102 RIMD 2214340 DNA, chromosome 2, complete genome	GCGTTGCCAGCCCCTTAGGCGGGCGTTATGTGTTTCCGTAGG
710	gi|2217741639|dbj|AP023332.1|	100.0	29	0	0	1	29	331931	331959	8.17e-05	58.0	2217741639	AP023332	1123019	666	Vibrio cholerae O102 RIMD 2214340 DNA, chromosome 2, complete genome	GCGTTGCCAGCCCCTTAGGCGGGCGTTATGTGTTTCCGTAGG
710	gi|2217741639|dbj|AP023332.1|	100.0	29	0	0	1	29	340301	340329	8.17e-05	58.0	2217741639	AP023332	1123019	666	Vibrio cholerae O102 RIMD 2214340 DNA, chromosome 2, complete genome	GCGTTGCCAGCCCCTTAGGCGGGCGTTATGTGTTTCCGTAGG
710	gi|2217741639|dbj|AP023332.1|	96.97	33	1	0	1	33	347419	347451	8.17e-05	58.0	2217741639	AP023332	1123019	666	Vibrio cholerae O102 RIMD 2214340 DNA, chromosome 2, complete genome	GCGTTGCCAGCCCCTTAGGCGGGCGTTATGTGTTTCCGTAGG
710	gi|2217741639|dbj|AP023332.1|	100.0	29	0	0	1	29	352572	352600	8.17e-05	58.0	2217741639	AP023332	1123019	666	Vibrio cholerae O102 RIMD 2214340 DNA, chromosome 2, complete genome	GCGTTGCCAGCCCCTTAGGCGGGCGTTATGTGTTTCCGTAGG
710	gi|2217741639|dbj|AP023332.1|	100.0	29	0	0	1	29	359683	359711	8.17e-05	58.0	2217741639	AP023332	1123019	666	Vibrio cholerae O102 RIMD 2214340 DNA, chromosome 2, complete genome	GCGTTGCCAGCCCCTTAGGCGGGCGTTATGTGTTTCCGTAGG
710	gi|2217741639|dbj|AP023332.1|	100.0	29	0	0	1	29	369717	369745	8.17e-05	58.0	2217741639	AP023332	1123019	666	Vibrio cholerae O102 RIMD 2214340 DNA, chromosome 2, complete genome	GCGTTGCCAGCCCCTTAGGCGGGCGTTATGTGTTTCCGTAGG
710	gi|2217741639|dbj|AP023332.1|	100.0	29	0	0	1	29	370309	370337	8.17e-05	58.0	2217741639	AP023332	1123019	666	Vibrio cholerae O102 RIMD 2214340 DNA, chromosome 2, complete genome	GCGTTGCCAGCCCCTTAGGCGGGCGTTATGTGTTTCCGTAGG
710	gi|2217741639|dbj|AP023332.1|	100.0	29	0	0	1	29	371049	371077	8.17e-05	58.0	2217741639	AP023332	1123019	666	Vibrio cholerae O102 RIMD 2214340 DNA, chromosome 2, complete genome	GCGTTGCCAGCCCCTTAGGCGGGCGTTATGTGTTTCCGTAGG
710	gi|2217741639|dbj|AP023332.1|	100.0	29	0	0	1	29	382092	382120	8.17e-05	58.0	2217741639	AP023332	1123019	666	Vibrio cholerae O102 RIMD 2214340 DNA, chromosome 2, complete genome	GCGTTGCCAGCCCCTTAGGCGGGCGTTATGTGTTTCCGTAGG
710	gi|2217741639|dbj|AP023332.1|	100.0	29	0	0	1	29	386367	386395	8.17e-05	58.0	2217741639	AP023332	1123019	666	Vibrio cholerae O102 RIMD 2214340 DNA, chromosome 2, complete genome	GCGTTGCCAGCCCCTTAGGCGGGCGTTATGTGTTTCCGTAGG
710	gi|2217741639|dbj|AP023332.1|	100.0	29	0	0	1	29	388824	388852	8.17e-05	58.0	2217741639	AP023332	1123019	666	Vibrio cholerae O102 RIMD 2214340 DNA, chromosome 2, complete genome	GCGTTGCCAGCCCCTTAGGCGGGCGTTATGTGTTTCCGTAGG
710	gi|2217741639|dbj|AP023332.1|	100.0	29	0	0	1	29	389417	389445	8.17e-05	58.0	2217741639	AP023332	1123019	666	Vibrio cholerae O102 RIMD 2214340 DNA, chromosome 2, complete genome	GCGTTGCCAGCCCCTTAGGCGGGCGTTATGTGTTTCCGTAGG
710	gi|2217741639|dbj|AP023332.1|	100.0	29	0	0	1	29	405342	405370	8.17e-05	58.0	2217741639	AP023332	1123019	666	Vibrio cholerae O102 RIMD 2214340 DNA, chromosome 2, complete genome	GCGTTGCCAGCCCCTTAGGCGGGCGTTATGTGTTTCCGTAGG
710	gi|2217741639|dbj|AP023332.1|	100.0	29	0	0	1	29	413217	413245	8.17e-05	58.0	2217741639	AP023332	1123019	666	Vibrio cholerae O102 RIMD 2214340 DNA, chromosome 2, complete genome	GCGTTGCCAGCCCCTTAGGCGGGCGTTATGTGTTTCCGTAGG
710	gi|2217741639|dbj|AP023332.1|	100.0	29	0	0	1	29	417405	417433	8.17e-05	58.0	2217741639	AP023332	1123019	666	Vibrio cholerae O102 RIMD 2214340 DNA, chromosome 2, complete genome	GCGTTGCCAGCCCCTTAGGCGGGCGTTATGTGTTTCCGTAGG
710	gi|2217741639|dbj|AP023332.1|	100.0	29	0	0	1	29	425497	425525	8.17e-05	58.0	2217741639	AP023332	1123019	666	Vibrio cholerae O102 RIMD 2214340 DNA, chromosome 2, complete genome	GCGTTGCCAGCCCCTTAGGCGGGCGTTATGTGTTTCCGTAGG
710	gi|2217741639|dbj|AP023332.1|	100.0	29	0	0	1	29	445748	445776	8.17e-05	58.0	2217741639	AP023332	1123019	666	Vibrio cholerae O102 RIMD 2214340 DNA, chromosome 2, complete genome	GCGTTGCCAGCCCCTTAGGCGGGCGTTATGTGTTTCCGTAGG
710	gi|2217741639|dbj|AP023332.1|	100.0	29	0	0	1	29	448874	448902	8.17e-05	58.0	2217741639	AP023332	1123019	666	Vibrio cholerae O102 RIMD 2214340 DNA, chromosome 2, complete genome	GCGTTGCCAGCCCCTTAGGCGGGCGTTATGTGTTTCCGTAGG
710	gi|2217741639|dbj|AP023332.1|	100.0	29	0	0	1	29	454123	454151	8.17e-05	58.0	2217741639	AP023332	1123019	666	Vibrio cholerae O102 RIMD 2214340 DNA, chromosome 2, complete genome	GCGTTGCCAGCCCCTTAGGCGGGCGTTATGTGTTTCCGTAGG
710	gi|2217741639|dbj|AP023332.1|	100.0	28	0	0	1	28	317472	317499	0.000323	56.0	2217741639	AP023332	1123019	666	Vibrio cholerae O102 RIMD 2214340 DNA, chromosome 2, complete genome	GCGTTGCCAGCCCCTTAGGCGGGCGTTATGTGTTTCCGTAGG
710	gi|2217741639|dbj|AP023332.1|	100.0	28	0	0	1	28	318080	318107	0.000323	56.0	2217741639	AP023332	1123019	666	Vibrio cholerae O102 RIMD 2214340 DNA, chromosome 2, complete genome	GCGTTGCCAGCCCCTTAGGCGGGCGTTATGTGTTTCCGTAGG
710	gi|2217741639|dbj|AP023332.1|	100.0	28	0	0	1	28	320192	320219	0.000323	56.0	2217741639	AP023332	1123019	666	Vibrio cholerae O102 RIMD 2214340 DNA, chromosome 2, complete genome	GCGTTGCCAGCCCCTTAGGCGGGCGTTATGTGTTTCCGTAGG
710	gi|2217741639|dbj|AP023332.1|	100.0	28	0	0	1	28	321229	321256	0.000323	56.0	2217741639	AP023332	1123019	666	Vibrio cholerae O102 RIMD 2214340 DNA, chromosome 2, complete genome	GCGTTGCCAGCCCCTTAGGCGGGCGTTATGTGTTTCCGTAGG
710	gi|2217741639|dbj|AP023332.1|	100.0	28	0	0	1	28	324318	324345	0.000323	56.0	2217741639	AP023332	1123019	666	Vibrio cholerae O102 RIMD 2214340 DNA, chromosome 2, complete genome	GCGTTGCCAGCCCCTTAGGCGGGCGTTATGTGTTTCCGTAGG
710	gi|2217741639|dbj|AP023332.1|	100.0	28	0	0	1	28	325560	325587	0.000323	56.0	2217741639	AP023332	1123019	666	Vibrio cholerae O102 RIMD 2214340 DNA, chromosome 2, complete genome	GCGTTGCCAGCCCCTTAGGCGGGCGTTATGTGTTTCCGTAGG
710	gi|2217741639|dbj|AP023332.1|	100.0	28	0	0	1	28	329319	329346	0.000323	56.0	2217741639	AP023332	1123019	666	Vibrio cholerae O102 RIMD 2214340 DNA, chromosome 2, complete genome	GCGTTGCCAGCCCCTTAGGCGGGCGTTATGTGTTTCCGTAGG
710	gi|2217741639|dbj|AP023332.1|	100.0	28	0	0	1	28	333210	333237	0.000323	56.0	2217741639	AP023332	1123019	666	Vibrio cholerae O102 RIMD 2214340 DNA, chromosome 2, complete genome	GCGTTGCCAGCCCCTTAGGCGGGCGTTATGTGTTTCCGTAGG
710	gi|2217741639|dbj|AP023332.1|	100.0	28	0	0	1	28	343808	343835	0.000323	56.0	2217741639	AP023332	1123019	666	Vibrio cholerae O102 RIMD 2214340 DNA, chromosome 2, complete genome	GCGTTGCCAGCCCCTTAGGCGGGCGTTATGTGTTTCCGTAGG
710	gi|2217741639|dbj|AP023332.1|	100.0	28	0	0	1	28	344594	344621	0.000323	56.0	2217741639	AP023332	1123019	666	Vibrio cholerae O102 RIMD 2214340 DNA, chromosome 2, complete genome	GCGTTGCCAGCCCCTTAGGCGGGCGTTATGTGTTTCCGTAGG
710	gi|2217741639|dbj|AP023332.1|	100.0	28	0	0	1	28	345129	345156	0.000323	56.0	2217741639	AP023332	1123019	666	Vibrio cholerae O102 RIMD 2214340 DNA, chromosome 2, complete genome	GCGTTGCCAGCCCCTTAGGCGGGCGTTATGTGTTTCCGTAGG
710	gi|2217741639|dbj|AP023332.1|	100.0	28	0	0	1	28	345664	345691	0.000323	56.0	2217741639	AP023332	1123019	666	Vibrio cholerae O102 RIMD 2214340 DNA, chromosome 2, complete genome	GCGTTGCCAGCCCCTTAGGCGGGCGTTATGTGTTTCCGTAGG
710	gi|2217741639|dbj|AP023332.1|	100.0	28	0	0	1	28	349264	349291	0.000323	56.0	2217741639	AP023332	1123019	666	Vibrio cholerae O102 RIMD 2214340 DNA, chromosome 2, complete genome	GCGTTGCCAGCCCCTTAGGCGGGCGTTATGTGTTTCCGTAGG
710	gi|2217741639|dbj|AP023332.1|	100.0	28	0	0	1	28	350771	350798	0.000323	56.0	2217741639	AP023332	1123019	666	Vibrio cholerae O102 RIMD 2214340 DNA, chromosome 2, complete genome	GCGTTGCCAGCCCCTTAGGCGGGCGTTATGTGTTTCCGTAGG
710	gi|2217741639|dbj|AP023332.1|	100.0	28	0	0	1	28	355430	355457	0.000323	56.0	2217741639	AP023332	1123019	666	Vibrio cholerae O102 RIMD 2214340 DNA, chromosome 2, complete genome	GCGTTGCCAGCCCCTTAGGCGGGCGTTATGTGTTTCCGTAGG
710	gi|2217741639|dbj|AP023332.1|	100.0	28	0	0	1	28	356825	356852	0.000323	56.0	2217741639	AP023332	1123019	666	Vibrio cholerae O102 RIMD 2214340 DNA, chromosome 2, complete genome	GCGTTGCCAGCCCCTTAGGCGGGCGTTATGTGTTTCCGTAGG
710	gi|2217741639|dbj|AP023332.1|	100.0	28	0	0	1	28	362031	362058	0.000323	56.0	2217741639	AP023332	1123019	666	Vibrio cholerae O102 RIMD 2214340 DNA, chromosome 2, complete genome	GCGTTGCCAGCCCCTTAGGCGGGCGTTATGTGTTTCCGTAGG
710	gi|2217741639|dbj|AP023332.1|	100.0	28	0	0	1	28	363779	363806	0.000323	56.0	2217741639	AP023332	1123019	666	Vibrio cholerae O102 RIMD 2214340 DNA, chromosome 2, complete genome	GCGTTGCCAGCCCCTTAGGCGGGCGTTATGTGTTTCCGTAGG
710	gi|2217741639|dbj|AP023332.1|	100.0	28	0	0	1	28	372370	372397	0.000323	56.0	2217741639	AP023332	1123019	666	Vibrio cholerae O102 RIMD 2214340 DNA, chromosome 2, complete genome	GCGTTGCCAGCCCCTTAGGCGGGCGTTATGTGTTTCCGTAGG
710	gi|2217741639|dbj|AP023332.1|	100.0	28	0	0	1	28	374830	374857	0.000323	56.0	2217741639	AP023332	1123019	666	Vibrio cholerae O102 RIMD 2214340 DNA, chromosome 2, complete genome	GCGTTGCCAGCCCCTTAGGCGGGCGTTATGTGTTTCCGTAGG
710	gi|2217741639|dbj|AP023332.1|	96.875	32	1	0	1	32	383218	383249	0.000323	56.0	2217741639	AP023332	1123019	666	Vibrio cholerae O102 RIMD 2214340 DNA, chromosome 2, complete genome	GCGTTGCCAGCCCCTTAGGCGGGCGTTATGTGTTTCCGTAGG
710	gi|2217741639|dbj|AP023332.1|	100.0	28	0	0	1	28	383855	383882	0.000323	56.0	2217741639	AP023332	1123019	666	Vibrio cholerae O102 RIMD 2214340 DNA, chromosome 2, complete genome	GCGTTGCCAGCCCCTTAGGCGGGCGTTATGTGTTTCCGTAGG
710	gi|2217741639|dbj|AP023332.1|	100.0	28	0	0	1	28	390923	390950	0.000323	56.0	2217741639	AP023332	1123019	666	Vibrio cholerae O102 RIMD 2214340 DNA, chromosome 2, complete genome	GCGTTGCCAGCCCCTTAGGCGGGCGTTATGTGTTTCCGTAGG
710	gi|2217741639|dbj|AP023332.1|	100.0	28	0	0	1	28	391592	391619	0.000323	56.0	2217741639	AP023332	1123019	666	Vibrio cholerae O102 RIMD 2214340 DNA, chromosome 2, complete genome	GCGTTGCCAGCCCCTTAGGCGGGCGTTATGTGTTTCCGTAGG
710	gi|2217741639|dbj|AP023332.1|	100.0	28	0	0	1	28	397135	397162	0.000323	56.0	2217741639	AP023332	1123019	666	Vibrio cholerae O102 RIMD 2214340 DNA, chromosome 2, complete genome	GCGTTGCCAGCCCCTTAGGCGGGCGTTATGTGTTTCCGTAGG
710	gi|2217741639|dbj|AP023332.1|	100.0	28	0	0	1	28	401786	401813	0.000323	56.0	2217741639	AP023332	1123019	666	Vibrio cholerae O102 RIMD 2214340 DNA, chromosome 2, complete genome	GCGTTGCCAGCCCCTTAGGCGGGCGTTATGTGTTTCCGTAGG
710	gi|2217741639|dbj|AP023332.1|	100.0	28	0	0	1	28	402501	402528	0.000323	56.0	2217741639	AP023332	1123019	666	Vibrio cholerae O102 RIMD 2214340 DNA, chromosome 2, complete genome	GCGTTGCCAGCCCCTTAGGCGGGCGTTATGTGTTTCCGTAGG
710	gi|2217741639|dbj|AP023332.1|	100.0	28	0	0	1	28	406399	406426	0.000323	56.0	2217741639	AP023332	1123019	666	Vibrio cholerae O102 RIMD 2214340 DNA, chromosome 2, complete genome	GCGTTGCCAGCCCCTTAGGCGGGCGTTATGTGTTTCCGTAGG
710	gi|2217741639|dbj|AP023332.1|	100.0	28	0	0	1	28	409396	409423	0.000323	56.0	2217741639	AP023332	1123019	666	Vibrio cholerae O102 RIMD 2214340 DNA, chromosome 2, complete genome	GCGTTGCCAGCCCCTTAGGCGGGCGTTATGTGTTTCCGTAGG
710	gi|2217741639|dbj|AP023332.1|	100.0	28	0	0	1	28	410252	410279	0.000323	56.0	2217741639	AP023332	1123019	666	Vibrio cholerae O102 RIMD 2214340 DNA, chromosome 2, complete genome	GCGTTGCCAGCCCCTTAGGCGGGCGTTATGTGTTTCCGTAGG
710	gi|2217741639|dbj|AP023332.1|	100.0	28	0	0	1	28	413815	413842	0.000323	56.0	2217741639	AP023332	1123019	666	Vibrio cholerae O102 RIMD 2214340 DNA, chromosome 2, complete genome	GCGTTGCCAGCCCCTTAGGCGGGCGTTATGTGTTTCCGTAGG
710	gi|2217741639|dbj|AP023332.1|	100.0	28	0	0	1	28	414938	414965	0.000323	56.0	2217741639	AP023332	1123019	666	Vibrio cholerae O102 RIMD 2214340 DNA, chromosome 2, complete genome	GCGTTGCCAGCCCCTTAGGCGGGCGTTATGTGTTTCCGTAGG
710	gi|2217741639|dbj|AP023332.1|	100.0	28	0	0	1	28	415452	415479	0.000323	56.0	2217741639	AP023332	1123019	666	Vibrio cholerae O102 RIMD 2214340 DNA, chromosome 2, complete genome	GCGTTGCCAGCCCCTTAGGCGGGCGTTATGTGTTTCCGTAGG
710	gi|2217741639|dbj|AP023332.1|	100.0	28	0	0	1	28	418012	418039	0.000323	56.0	2217741639	AP023332	1123019	666	Vibrio cholerae O102 RIMD 2214340 DNA, chromosome 2, complete genome	GCGTTGCCAGCCCCTTAGGCGGGCGTTATGTGTTTCCGTAGG
710	gi|2217741639|dbj|AP023332.1|	100.0	28	0	0	1	28	419029	419056	0.000323	56.0	2217741639	AP023332	1123019	666	Vibrio cholerae O102 RIMD 2214340 DNA, chromosome 2, complete genome	GCGTTGCCAGCCCCTTAGGCGGGCGTTATGTGTTTCCGTAGG
710	gi|2217741639|dbj|AP023332.1|	100.0	28	0	0	1	28	421083	421110	0.000323	56.0	2217741639	AP023332	1123019	666	Vibrio cholerae O102 RIMD 2214340 DNA, chromosome 2, complete genome	GCGTTGCCAGCCCCTTAGGCGGGCGTTATGTGTTTCCGTAGG
710	gi|2217741639|dbj|AP023332.1|	96.875	32	1	0	1	32	421702	421733	0.000323	56.0	2217741639	AP023332	1123019	666	Vibrio cholerae O102 RIMD 2214340 DNA, chromosome 2, complete genome	GCGTTGCCAGCCCCTTAGGCGGGCGTTATGTGTTTCCGTAGG
710	gi|2217741639|dbj|AP023332.1|	100.0	28	0	0	1	28	424467	424494	0.000323	56.0	2217741639	AP023332	1123019	666	Vibrio cholerae O102 RIMD 2214340 DNA, chromosome 2, complete genome	GCGTTGCCAGCCCCTTAGGCGGGCGTTATGTGTTTCCGTAGG
710	gi|2217741639|dbj|AP023332.1|	100.0	28	0	0	1	28	428496	428523	0.000323	56.0	2217741639	AP023332	1123019	666	Vibrio cholerae O102 RIMD 2214340 DNA, chromosome 2, complete genome	GCGTTGCCAGCCCCTTAGGCGGGCGTTATGTGTTTCCGTAGG
710	gi|2217741639|dbj|AP023332.1|	100.0	28	0	0	1	28	436448	436475	0.000323	56.0	2217741639	AP023332	1123019	666	Vibrio cholerae O102 RIMD 2214340 DNA, chromosome 2, complete genome	GCGTTGCCAGCCCCTTAGGCGGGCGTTATGTGTTTCCGTAGG
710	gi|2217741639|dbj|AP023332.1|	100.0	28	0	0	1	28	437951	437978	0.000323	56.0	2217741639	AP023332	1123019	666	Vibrio cholerae O102 RIMD 2214340 DNA, chromosome 2, complete genome	GCGTTGCCAGCCCCTTAGGCGGGCGTTATGTGTTTCCGTAGG
710	gi|2217741639|dbj|AP023332.1|	100.0	28	0	0	2	29	439756	439783	0.000323	56.0	2217741639	AP023332	1123019	666	Vibrio cholerae O102 RIMD 2214340 DNA, chromosome 2, complete genome	GCGTTGCCAGCCCCTTAGGCGGGCGTTATGTGTTTCCGTAGG
710	gi|2217741639|dbj|AP023332.1|	100.0	28	0	0	1	28	443355	443382	0.000323	56.0	2217741639	AP023332	1123019	666	Vibrio cholerae O102 RIMD 2214340 DNA, chromosome 2, complete genome	GCGTTGCCAGCCCCTTAGGCGGGCGTTATGTGTTTCCGTAGG
710	gi|2217741639|dbj|AP023332.1|	100.0	28	0	0	1	28	445077	445104	0.000323	56.0	2217741639	AP023332	1123019	666	Vibrio cholerae O102 RIMD 2214340 DNA, chromosome 2, complete genome	GCGTTGCCAGCCCCTTAGGCGGGCGTTATGTGTTTCCGTAGG
710	gi|2217741639|dbj|AP023332.1|	100.0	28	0	0	1	28	447024	447051	0.000323	56.0	2217741639	AP023332	1123019	666	Vibrio cholerae O102 RIMD 2214340 DNA, chromosome 2, complete genome	GCGTTGCCAGCCCCTTAGGCGGGCGTTATGTGTTTCCGTAGG
710	gi|2217741639|dbj|AP023332.1|	100.0	28	0	0	1	28	447717	447744	0.000323	56.0	2217741639	AP023332	1123019	666	Vibrio cholerae O102 RIMD 2214340 DNA, chromosome 2, complete genome	GCGTTGCCAGCCCCTTAGGCGGGCGTTATGTGTTTCCGTAGG
710	gi|2217741639|dbj|AP023332.1|	100.0	28	0	0	1	28	453591	453618	0.000323	56.0	2217741639	AP023332	1123019	666	Vibrio cholerae O102 RIMD 2214340 DNA, chromosome 2, complete genome	GCGTTGCCAGCCCCTTAGGCGGGCGTTATGTGTTTCCGTAGG
710	gi|2217741639|dbj|AP023332.1|	100.0	28	0	0	1	28	454860	454887	0.000323	56.0	2217741639	AP023332	1123019	666	Vibrio cholerae O102 RIMD 2214340 DNA, chromosome 2, complete genome	GCGTTGCCAGCCCCTTAGGCGGGCGTTATGTGTTTCCGTAGG
710	gi|2217741639|dbj|AP023332.1|	100.0	28	0	0	1	28	455867	455894	0.000323	56.0	2217741639	AP023332	1123019	666	Vibrio cholerae O102 RIMD 2214340 DNA, chromosome 2, complete genome	GCGTTGCCAGCCCCTTAGGCGGGCGTTATGTGTTTCCGTAGG
710	gi|2217741639|dbj|AP023332.1|	100.0	28	0	0	1	28	459280	459307	0.000323	56.0	2217741639	AP023332	1123019	666	Vibrio cholerae O102 RIMD 2214340 DNA, chromosome 2, complete genome	GCGTTGCCAGCCCCTTAGGCGGGCGTTATGTGTTTCCGTAGG
710	gi|2217741639|dbj|AP023332.1|	100.0	28	0	0	1	28	460571	460598	0.000323	56.0	2217741639	AP023332	1123019	666	Vibrio cholerae O102 RIMD 2214340 DNA, chromosome 2, complete genome	GCGTTGCCAGCCCCTTAGGCGGGCGTTATGTGTTTCCGTAGG
710	gi|2217741639|dbj|AP023332.1|	96.774	31	1	0	1	31	315806	315836	0.001	54.0	2217741639	AP023332	1123019	666	Vibrio cholerae O102 RIMD 2214340 DNA, chromosome 2, complete genome	GCGTTGCCAGCCCCTTAGGCGGGCGTTATGTGTTTCCGTAGG
710	gi|2217741639|dbj|AP023332.1|	96.774	31	1	0	1	31	319289	319319	0.001	54.0	2217741639	AP023332	1123019	666	Vibrio cholerae O102 RIMD 2214340 DNA, chromosome 2, complete genome	GCGTTGCCAGCCCCTTAGGCGGGCGTTATGTGTTTCCGTAGG
710	gi|2217741639|dbj|AP023332.1|	100.0	27	0	0	1	27	462256	462282	0.001	54.0	2217741639	AP023332	1123019	666	Vibrio cholerae O102 RIMD 2214340 DNA, chromosome 2, complete genome	GCGTTGCCAGCCCCTTAGGCGGGCGTTATGTGTTTCCGTAGG
710	gi|2217741639|dbj|AP023332.1|	100.0	26	0	0	3	28	316569	316594	0.005	52.0	2217741639	AP023332	1123019	666	Vibrio cholerae O102 RIMD 2214340 DNA, chromosome 2, complete genome	GCGTTGCCAGCCCCTTAGGCGGGCGTTATGTGTTTCCGTAGG
710	gi|2217741639|dbj|AP023332.1|	100.0	26	0	0	3	28	420039	420064	0.005	52.0	2217741639	AP023332	1123019	666	Vibrio cholerae O102 RIMD 2214340 DNA, chromosome 2, complete genome	GCGTTGCCAGCCCCTTAGGCGGGCGTTATGTGTTTCCGTAGG
710	gi|2217741639|dbj|AP023332.1|	100.0	25	0	0	1	25	1108825	1108849	0.02	50.1	2217741639	AP023332	1123019	666	Vibrio cholerae O102 RIMD 2214340 DNA, chromosome 2, complete genome	GCGTTGCCAGCCCCTTAGGCGGGCGTTATGTGTTTCCGTAGG
710	gi|2210580473|gb|CP093427.1|	100.0	35	0	0	1	35	114892	114926	2.15e-08	69.9	2210580473	CP093427	1198001	686	Vibrio cholerae O1 biovar El Tor strain Inaba chromosome 2, complete sequence	GCGTTGCCAGCCCCTTAGGCGGGCGTTATGTGTTTCCGTAGG
710	gi|2210580473|gb|CP093427.1|	100.0	35	0	0	1	35	505117	505151	2.15e-08	69.9	2210580473	CP093427	1198001	686	Vibrio cholerae O1 biovar El Tor strain Inaba chromosome 2, complete sequence	GCGTTGCCAGCCCCTTAGGCGGGCGTTATGTGTTTCCGTAGG
710	gi|2210580473|gb|CP093427.1|	100.0	35	0	0	1	35	526867	526901	2.15e-08	69.9	2210580473	CP093427	1198001	686	Vibrio cholerae O1 biovar El Tor strain Inaba chromosome 2, complete sequence	GCGTTGCCAGCCCCTTAGGCGGGCGTTATGTGTTTCCGTAGG
710	gi|2210580473|gb|CP093427.1|	100.0	33	0	0	1	33	108148	108116	3.35e-07	65.9	2210580473	CP093427	1198001	686	Vibrio cholerae O1 biovar El Tor strain Inaba chromosome 2, complete sequence	GCGTTGCCAGCCCCTTAGGCGGGCGTTATGTGTTTCCGTAGG
710	gi|2210580473|gb|CP093427.1|	100.0	33	0	0	1	33	508997	508965	3.35e-07	65.9	2210580473	CP093427	1198001	686	Vibrio cholerae O1 biovar El Tor strain Inaba chromosome 2, complete sequence	GCGTTGCCAGCCCCTTAGGCGGGCGTTATGTGTTTCCGTAGG
710	gi|2210580473|gb|CP093427.1|	100.0	32	0	0	1	32	488886	488855	1.32e-06	63.9	2210580473	CP093427	1198001	686	Vibrio cholerae O1 biovar El Tor strain Inaba chromosome 2, complete sequence	GCGTTGCCAGCCCCTTAGGCGGGCGTTATGTGTTTCCGTAGG
710	gi|2210580473|gb|CP093427.1|	100.0	32	0	0	1	32	490297	490266	1.32e-06	63.9	2210580473	CP093427	1198001	686	Vibrio cholerae O1 biovar El Tor strain Inaba chromosome 2, complete sequence	GCGTTGCCAGCCCCTTAGGCGGGCGTTATGTGTTTCCGTAGG
710	gi|2210580473|gb|CP093427.1|	100.0	32	0	0	1	32	511361	511330	1.32e-06	63.9	2210580473	CP093427	1198001	686	Vibrio cholerae O1 biovar El Tor strain Inaba chromosome 2, complete sequence	GCGTTGCCAGCCCCTTAGGCGGGCGTTATGTGTTTCCGTAGG
710	gi|2210580473|gb|CP093427.1|	100.0	32	0	0	1	32	495789	495820	1.32e-06	63.9	2210580473	CP093427	1198001	686	Vibrio cholerae O1 biovar El Tor strain Inaba chromosome 2, complete sequence	GCGTTGCCAGCCCCTTAGGCGGGCGTTATGTGTTTCCGTAGG
