## Supplemental File 3 for "Ultra-efficient, unified discovery from microbial sequencing with SPLASH and precise statistical assembly": Supplemental File 3C.tsv (part 214 of 725)

qseqid	sseqid	pident	length	mismatch	gapopen	qstart	qend	sstart	send	evalue	bitscore	sseqid	sgi	sacc	slen	staxids	sequence
713	gi|2046371351|dbj|AP024548.1|	100.0	30	0	0	1	30	69672	69701	2.07e-05	60.0	2046371351	AP024548	1062648	666	Vibrio cholerae BCH-01536 DNA, chromosome 2, complete sequence	GCGTTGCCAGCCCCTTAGGCGGGCGTTATGTGTTTTCCTAGC
713	gi|2046371351|dbj|AP024548.1|	100.0	30	0	0	1	30	70309	70338	2.07e-05	60.0	2046371351	AP024548	1062648	666	Vibrio cholerae BCH-01536 DNA, chromosome 2, complete sequence	GCGTTGCCAGCCCCTTAGGCGGGCGTTATGTGTTTTCCTAGC
713	gi|2046371351|dbj|AP024548.1|	100.0	30	0	0	1	30	88958	88987	2.07e-05	60.0	2046371351	AP024548	1062648	666	Vibrio cholerae BCH-01536 DNA, chromosome 2, complete sequence	GCGTTGCCAGCCCCTTAGGCGGGCGTTATGTGTTTTCCTAGC
713	gi|2046371351|dbj|AP024548.1|	100.0	30	0	0	1	30	91582	91611	2.07e-05	60.0	2046371351	AP024548	1062648	666	Vibrio cholerae BCH-01536 DNA, chromosome 2, complete sequence	GCGTTGCCAGCCCCTTAGGCGGGCGTTATGTGTTTTCCTAGC
713	gi|2046371351|dbj|AP024548.1|	100.0	30	0	0	1	30	98890	98919	2.07e-05	60.0	2046371351	AP024548	1062648	666	Vibrio cholerae BCH-01536 DNA, chromosome 2, complete sequence	GCGTTGCCAGCCCCTTAGGCGGGCGTTATGTGTTTTCCTAGC
713	gi|2046371351|dbj|AP024548.1|	100.0	29	0	0	1	29	20745	20773	8.17e-05	58.0	2046371351	AP024548	1062648	666	Vibrio cholerae BCH-01536 DNA, chromosome 2, complete sequence	GCGTTGCCAGCCCCTTAGGCGGGCGTTATGTGTTTTCCTAGC
713	gi|2046371351|dbj|AP024548.1|	100.0	29	0	0	1	29	44073	44101	8.17e-05	58.0	2046371351	AP024548	1062648	666	Vibrio cholerae BCH-01536 DNA, chromosome 2, complete sequence	GCGTTGCCAGCCCCTTAGGCGGGCGTTATGTGTTTTCCTAGC
713	gi|2046371351|dbj|AP024548.1|	100.0	29	0	0	1	29	68284	68312	8.17e-05	58.0	2046371351	AP024548	1062648	666	Vibrio cholerae BCH-01536 DNA, chromosome 2, complete sequence	GCGTTGCCAGCCCCTTAGGCGGGCGTTATGTGTTTTCCTAGC
713	gi|2046371351|dbj|AP024548.1|	100.0	29	0	0	1	29	72822	72850	8.17e-05	58.0	2046371351	AP024548	1062648	666	Vibrio cholerae BCH-01536 DNA, chromosome 2, complete sequence	GCGTTGCCAGCCCCTTAGGCGGGCGTTATGTGTTTTCCTAGC
713	gi|2046371351|dbj|AP024548.1|	100.0	28	0	0	1	28	17800	17827	0.000323	56.0	2046371351	AP024548	1062648	666	Vibrio cholerae BCH-01536 DNA, chromosome 2, complete sequence	GCGTTGCCAGCCCCTTAGGCGGGCGTTATGTGTTTTCCTAGC
713	gi|2046371351|dbj|AP024548.1|	100.0	28	0	0	1	28	18859	18886	0.000323	56.0	2046371351	AP024548	1062648	666	Vibrio cholerae BCH-01536 DNA, chromosome 2, complete sequence	GCGTTGCCAGCCCCTTAGGCGGGCGTTATGTGTTTTCCTAGC
713	gi|2046371351|dbj|AP024548.1|	100.0	28	0	0	1	28	19931	19958	0.000323	56.0	2046371351	AP024548	1062648	666	Vibrio cholerae BCH-01536 DNA, chromosome 2, complete sequence	GCGTTGCCAGCCCCTTAGGCGGGCGTTATGTGTTTTCCTAGC
713	gi|2046371351|dbj|AP024548.1|	96.875	32	1	0	1	32	22992	23023	0.000323	56.0	2046371351	AP024548	1062648	666	Vibrio cholerae BCH-01536 DNA, chromosome 2, complete sequence	GCGTTGCCAGCCCCTTAGGCGGGCGTTATGTGTTTTCCTAGC
713	gi|2046371351|dbj|AP024548.1|	100.0	28	0	0	1	28	26033	26060	0.000323	56.0	2046371351	AP024548	1062648	666	Vibrio cholerae BCH-01536 DNA, chromosome 2, complete sequence	GCGTTGCCAGCCCCTTAGGCGGGCGTTATGTGTTTTCCTAGC
713	gi|2046371351|dbj|AP024548.1|	100.0	28	0	0	1	28	26692	26719	0.000323	56.0	2046371351	AP024548	1062648	666	Vibrio cholerae BCH-01536 DNA, chromosome 2, complete sequence	GCGTTGCCAGCCCCTTAGGCGGGCGTTATGTGTTTTCCTAGC
713	gi|2046371351|dbj|AP024548.1|	100.0	28	0	0	1	28	28231	28258	0.000323	56.0	2046371351	AP024548	1062648	666	Vibrio cholerae BCH-01536 DNA, chromosome 2, complete sequence	GCGTTGCCAGCCCCTTAGGCGGGCGTTATGTGTTTTCCTAGC
713	gi|2046371351|dbj|AP024548.1|	100.0	28	0	0	3	30	31513	31540	0.000323	56.0	2046371351	AP024548	1062648	666	Vibrio cholerae BCH-01536 DNA, chromosome 2, complete sequence	GCGTTGCCAGCCCCTTAGGCGGGCGTTATGTGTTTTCCTAGC
713	gi|2046371351|dbj|AP024548.1|	100.0	28	0	0	1	28	34078	34105	0.000323	56.0	2046371351	AP024548	1062648	666	Vibrio cholerae BCH-01536 DNA, chromosome 2, complete sequence	GCGTTGCCAGCCCCTTAGGCGGGCGTTATGTGTTTTCCTAGC
713	gi|2046371351|dbj|AP024548.1|	100.0	28	0	0	1	28	34615	34642	0.000323	56.0	2046371351	AP024548	1062648	666	Vibrio cholerae BCH-01536 DNA, chromosome 2, complete sequence	GCGTTGCCAGCCCCTTAGGCGGGCGTTATGTGTTTTCCTAGC
713	gi|2046371351|dbj|AP024548.1|	100.0	28	0	0	1	28	40442	40469	0.000323	56.0	2046371351	AP024548	1062648	666	Vibrio cholerae BCH-01536 DNA, chromosome 2, complete sequence	GCGTTGCCAGCCCCTTAGGCGGGCGTTATGTGTTTTCCTAGC
713	gi|2046371351|dbj|AP024548.1|	100.0	28	0	0	1	28	41628	41655	0.000323	56.0	2046371351	AP024548	1062648	666	Vibrio cholerae BCH-01536 DNA, chromosome 2, complete sequence	GCGTTGCCAGCCCCTTAGGCGGGCGTTATGTGTTTTCCTAGC
713	gi|2046371351|dbj|AP024548.1|	100.0	28	0	0	1	28	46777	46804	0.000323	56.0	2046371351	AP024548	1062648	666	Vibrio cholerae BCH-01536 DNA, chromosome 2, complete sequence	GCGTTGCCAGCCCCTTAGGCGGGCGTTATGTGTTTTCCTAGC
713	gi|2046371351|dbj|AP024548.1|	100.0	28	0	0	1	28	47534	47561	0.000323	56.0	2046371351	AP024548	1062648	666	Vibrio cholerae BCH-01536 DNA, chromosome 2, complete sequence	GCGTTGCCAGCCCCTTAGGCGGGCGTTATGTGTTTTCCTAGC
713	gi|2046371351|dbj|AP024548.1|	100.0	28	0	0	1	28	50674	50701	0.000323	56.0	2046371351	AP024548	1062648	666	Vibrio cholerae BCH-01536 DNA, chromosome 2, complete sequence	GCGTTGCCAGCCCCTTAGGCGGGCGTTATGTGTTTTCCTAGC
713	gi|2046371351|dbj|AP024548.1|	100.0	28	0	0	1	28	51209	51236	0.000323	56.0	2046371351	AP024548	1062648	666	Vibrio cholerae BCH-01536 DNA, chromosome 2, complete sequence	GCGTTGCCAGCCCCTTAGGCGGGCGTTATGTGTTTTCCTAGC
713	gi|2046371351|dbj|AP024548.1|	100.0	28	0	0	1	28	54952	54979	0.000323	56.0	2046371351	AP024548	1062648	666	Vibrio cholerae BCH-01536 DNA, chromosome 2, complete sequence	GCGTTGCCAGCCCCTTAGGCGGGCGTTATGTGTTTTCCTAGC
713	gi|2046371351|dbj|AP024548.1|	100.0	28	0	0	1	28	60878	60905	0.000323	56.0	2046371351	AP024548	1062648	666	Vibrio cholerae BCH-01536 DNA, chromosome 2, complete sequence	GCGTTGCCAGCCCCTTAGGCGGGCGTTATGTGTTTTCCTAGC
713	gi|2046371351|dbj|AP024548.1|	100.0	28	0	0	1	28	63205	63232	0.000323	56.0	2046371351	AP024548	1062648	666	Vibrio cholerae BCH-01536 DNA, chromosome 2, complete sequence	GCGTTGCCAGCCCCTTAGGCGGGCGTTATGTGTTTTCCTAGC
713	gi|2046371351|dbj|AP024548.1|	100.0	28	0	0	1	28	64932	64959	0.000323	56.0	2046371351	AP024548	1062648	666	Vibrio cholerae BCH-01536 DNA, chromosome 2, complete sequence	GCGTTGCCAGCCCCTTAGGCGGGCGTTATGTGTTTTCCTAGC
713	gi|2046371351|dbj|AP024548.1|	100.0	28	0	0	1	28	66526	66553	0.000323	56.0	2046371351	AP024548	1062648	666	Vibrio cholerae BCH-01536 DNA, chromosome 2, complete sequence	GCGTTGCCAGCCCCTTAGGCGGGCGTTATGTGTTTTCCTAGC
713	gi|2046371351|dbj|AP024548.1|	100.0	28	0	0	1	28	68939	68966	0.000323	56.0	2046371351	AP024548	1062648	666	Vibrio cholerae BCH-01536 DNA, chromosome 2, complete sequence	GCGTTGCCAGCCCCTTAGGCGGGCGTTATGTGTTTTCCTAGC
713	gi|2046371351|dbj|AP024548.1|	100.0	28	0	0	1	28	70945	70972	0.000323	56.0	2046371351	AP024548	1062648	666	Vibrio cholerae BCH-01536 DNA, chromosome 2, complete sequence	GCGTTGCCAGCCCCTTAGGCGGGCGTTATGTGTTTTCCTAGC
713	gi|2046371351|dbj|AP024548.1|	100.0	28	0	0	1	28	77615	77642	0.000323	56.0	2046371351	AP024548	1062648	666	Vibrio cholerae BCH-01536 DNA, chromosome 2, complete sequence	GCGTTGCCAGCCCCTTAGGCGGGCGTTATGTGTTTTCCTAGC
713	gi|2046371351|dbj|AP024548.1|	96.875	32	1	0	2	33	78796	78827	0.000323	56.0	2046371351	AP024548	1062648	666	Vibrio cholerae BCH-01536 DNA, chromosome 2, complete sequence	GCGTTGCCAGCCCCTTAGGCGGGCGTTATGTGTTTTCCTAGC
713	gi|2046371351|dbj|AP024548.1|	100.0	28	0	0	1	28	80090	80117	0.000323	56.0	2046371351	AP024548	1062648	666	Vibrio cholerae BCH-01536 DNA, chromosome 2, complete sequence	GCGTTGCCAGCCCCTTAGGCGGGCGTTATGTGTTTTCCTAGC
713	gi|2046371351|dbj|AP024548.1|	100.0	28	0	0	1	28	80761	80788	0.000323	56.0	2046371351	AP024548	1062648	666	Vibrio cholerae BCH-01536 DNA, chromosome 2, complete sequence	GCGTTGCCAGCCCCTTAGGCGGGCGTTATGTGTTTTCCTAGC
713	gi|2046371351|dbj|AP024548.1|	96.875	32	1	0	1	32	83998	84029	0.000323	56.0	2046371351	AP024548	1062648	666	Vibrio cholerae BCH-01536 DNA, chromosome 2, complete sequence	GCGTTGCCAGCCCCTTAGGCGGGCGTTATGTGTTTTCCTAGC
713	gi|2046371351|dbj|AP024548.1|	100.0	28	0	0	1	28	89596	89623	0.000323	56.0	2046371351	AP024548	1062648	666	Vibrio cholerae BCH-01536 DNA, chromosome 2, complete sequence	GCGTTGCCAGCCCCTTAGGCGGGCGTTATGTGTTTTCCTAGC
713	gi|2046371351|dbj|AP024548.1|	100.0	28	0	0	1	28	91114	91141	0.000323	56.0	2046371351	AP024548	1062648	666	Vibrio cholerae BCH-01536 DNA, chromosome 2, complete sequence	GCGTTGCCAGCCCCTTAGGCGGGCGTTATGTGTTTTCCTAGC
713	gi|2046371351|dbj|AP024548.1|	94.444	36	2	0	1	36	96787	96822	0.000323	56.0	2046371351	AP024548	1062648	666	Vibrio cholerae BCH-01536 DNA, chromosome 2, complete sequence	GCGTTGCCAGCCCCTTAGGCGGGCGTTATGTGTTTTCCTAGC
713	gi|2046371351|dbj|AP024548.1|	100.0	28	0	0	1	28	99464	99491	0.000323	56.0	2046371351	AP024548	1062648	666	Vibrio cholerae BCH-01536 DNA, chromosome 2, complete sequence	GCGTTGCCAGCCCCTTAGGCGGGCGTTATGTGTTTTCCTAGC
713	gi|2046371351|dbj|AP024548.1|	100.0	28	0	0	1	28	99998	100025	0.000323	56.0	2046371351	AP024548	1062648	666	Vibrio cholerae BCH-01536 DNA, chromosome 2, complete sequence	GCGTTGCCAGCCCCTTAGGCGGGCGTTATGTGTTTTCCTAGC
713	gi|2046371351|dbj|AP024548.1|	100.0	28	0	0	1	28	106225	106252	0.000323	56.0	2046371351	AP024548	1062648	666	Vibrio cholerae BCH-01536 DNA, chromosome 2, complete sequence	GCGTTGCCAGCCCCTTAGGCGGGCGTTATGTGTTTTCCTAGC
713	gi|2046371351|dbj|AP024548.1|	100.0	28	0	0	1	28	107407	107434	0.000323	56.0	2046371351	AP024548	1062648	666	Vibrio cholerae BCH-01536 DNA, chromosome 2, complete sequence	GCGTTGCCAGCCCCTTAGGCGGGCGTTATGTGTTTTCCTAGC
713	gi|2046371351|dbj|AP024548.1|	100.0	28	0	0	1	28	110180	110207	0.000323	56.0	2046371351	AP024548	1062648	666	Vibrio cholerae BCH-01536 DNA, chromosome 2, complete sequence	GCGTTGCCAGCCCCTTAGGCGGGCGTTATGTGTTTTCCTAGC
713	gi|2046371351|dbj|AP024548.1|	100.0	28	0	0	1	28	110717	110744	0.000323	56.0	2046371351	AP024548	1062648	666	Vibrio cholerae BCH-01536 DNA, chromosome 2, complete sequence	GCGTTGCCAGCCCCTTAGGCGGGCGTTATGTGTTTTCCTAGC
713	gi|2046371351|dbj|AP024548.1|	100.0	28	0	0	1	28	111249	111276	0.000323	56.0	2046371351	AP024548	1062648	666	Vibrio cholerae BCH-01536 DNA, chromosome 2, complete sequence	GCGTTGCCAGCCCCTTAGGCGGGCGTTATGTGTTTTCCTAGC
713	gi|2046371351|dbj|AP024548.1|	100.0	27	0	0	2	28	76901	76927	0.001	54.0	2046371351	AP024548	1062648	666	Vibrio cholerae BCH-01536 DNA, chromosome 2, complete sequence	GCGTTGCCAGCCCCTTAGGCGGGCGTTATGTGTTTTCCTAGC
713	gi|2046371351|dbj|AP024548.1|	100.0	27	0	0	1	27	98149	98175	0.001	54.0	2046371351	AP024548	1062648	666	Vibrio cholerae BCH-01536 DNA, chromosome 2, complete sequence	GCGTTGCCAGCCCCTTAGGCGGGCGTTATGTGTTTTCCTAGC
713	gi|2046371351|dbj|AP024548.1|	100.0	25	0	0	5	29	109207	109231	0.02	50.1	2046371351	AP024548	1062648	666	Vibrio cholerae BCH-01536 DNA, chromosome 2, complete sequence	GCGTTGCCAGCCCCTTAGGCGGGCGTTATGTGTTTTCCTAGC
713	gi|2034573248|gb|CP047306.1|	100.0	41	0	0	1	41	342243	342283	5.64e-12	81.8	2034573248	CP047306	1072958	185332	Vibrio cholerae O37 strain ATCC 25872 chromosome 2, complete sequence	GCGTTGCCAGCCCCTTAGGCGGGCGTTATGTGTTTTCCTAGC
713	gi|2034573248|gb|CP047306.1|	97.561	41	1	0	1	41	409811	409851	1.37e-09	73.8	2034573248	CP047306	1072958	185332	Vibrio cholerae O37 strain ATCC 25872 chromosome 2, complete sequence	GCGTTGCCAGCCCCTTAGGCGGGCGTTATGTGTTTTCCTAGC
713	gi|2034573248|gb|CP047306.1|	100.0	36	0	0	1	36	387005	387040	5.43e-09	71.9	2034573248	CP047306	1072958	185332	Vibrio cholerae O37 strain ATCC 25872 chromosome 2, complete sequence	GCGTTGCCAGCCCCTTAGGCGGGCGTTATGTGTTTTCCTAGC
713	gi|2034573248|gb|CP047306.1|	100.0	36	0	0	1	36	411338	411373	5.43e-09	71.9	2034573248	CP047306	1072958	185332	Vibrio cholerae O37 strain ATCC 25872 chromosome 2, complete sequence	GCGTTGCCAGCCCCTTAGGCGGGCGTTATGTGTTTTCCTAGC
713	gi|2034573248|gb|CP047306.1|	100.0	36	0	0	1	36	421477	421512	5.43e-09	71.9	2034573248	CP047306	1072958	185332	Vibrio cholerae O37 strain ATCC 25872 chromosome 2, complete sequence	GCGTTGCCAGCCCCTTAGGCGGGCGTTATGTGTTTTCCTAGC
713	gi|2034573248|gb|CP047306.1|	97.368	38	1	0	1	38	330592	330629	8.48e-08	67.9	2034573248	CP047306	1072958	185332	Vibrio cholerae O37 strain ATCC 25872 chromosome 2, complete sequence	GCGTTGCCAGCCCCTTAGGCGGGCGTTATGTGTTTTCCTAGC
713	gi|2034573248|gb|CP047306.1|	100.0	33	0	0	1	33	370664	370696	3.35e-07	65.9	2034573248	CP047306	1072958	185332	Vibrio cholerae O37 strain ATCC 25872 chromosome 2, complete sequence	GCGTTGCCAGCCCCTTAGGCGGGCGTTATGTGTTTTCCTAGC
713	gi|2034573248|gb|CP047306.1|	97.222	36	1	0	1	36	327947	327982	1.32e-06	63.9	2034573248	CP047306	1072958	185332	Vibrio cholerae O37 strain ATCC 25872 chromosome 2, complete sequence	GCGTTGCCAGCCCCTTAGGCGGGCGTTATGTGTTTTCCTAGC
713	gi|2034573248|gb|CP047306.1|	100.0	32	0	0	1	32	333600	333631	1.32e-06	63.9	2034573248	CP047306	1072958	185332	Vibrio cholerae O37 strain ATCC 25872 chromosome 2, complete sequence	GCGTTGCCAGCCCCTTAGGCGGGCGTTATGTGTTTTCCTAGC
713	gi|2034573248|gb|CP047306.1|	100.0	32	0	0	1	32	344431	344462	1.32e-06	63.9	2034573248	CP047306	1072958	185332	Vibrio cholerae O37 strain ATCC 25872 chromosome 2, complete sequence	GCGTTGCCAGCCCCTTAGGCGGGCGTTATGTGTTTTCCTAGC
713	gi|2034573248|gb|CP047306.1|	100.0	32	0	0	1	32	361727	361758	1.32e-06	63.9	2034573248	CP047306	1072958	185332	Vibrio cholerae O37 strain ATCC 25872 chromosome 2, complete sequence	GCGTTGCCAGCCCCTTAGGCGGGCGTTATGTGTTTTCCTAGC
713	gi|2034573248|gb|CP047306.1|	100.0	32	0	0	1	32	365245	365276	1.32e-06	63.9	2034573248	CP047306	1072958	185332	Vibrio cholerae O37 strain ATCC 25872 chromosome 2, complete sequence	GCGTTGCCAGCCCCTTAGGCGGGCGTTATGTGTTTTCCTAGC
713	gi|2034573248|gb|CP047306.1|	100.0	32	0	0	1	32	371350	371381	1.32e-06	63.9	2034573248	CP047306	1072958	185332	Vibrio cholerae O37 strain ATCC 25872 chromosome 2, complete sequence	GCGTTGCCAGCCCCTTAGGCGGGCGTTATGTGTTTTCCTAGC
713	gi|2034573248|gb|CP047306.1|	100.0	32	0	0	1	32	411847	411878	1.32e-06	63.9	2034573248	CP047306	1072958	185332	Vibrio cholerae O37 strain ATCC 25872 chromosome 2, complete sequence	GCGTTGCCAGCCCCTTAGGCGGGCGTTATGTGTTTTCCTAGC
713	gi|2034573248|gb|CP047306.1|	100.0	31	0	0	1	31	364715	364745	5.23e-06	61.9	2034573248	CP047306	1072958	185332	Vibrio cholerae O37 strain ATCC 25872 chromosome 2, complete sequence	GCGTTGCCAGCCCCTTAGGCGGGCGTTATGTGTTTTCCTAGC
713	gi|2034573248|gb|CP047306.1|	100.0	31	0	0	1	31	373208	373238	5.23e-06	61.9	2034573248	CP047306	1072958	185332	Vibrio cholerae O37 strain ATCC 25872 chromosome 2, complete sequence	GCGTTGCCAGCCCCTTAGGCGGGCGTTATGTGTTTTCCTAGC
713	gi|2034573248|gb|CP047306.1|	100.0	31	0	0	1	31	375824	375854	5.23e-06	61.9	2034573248	CP047306	1072958	185332	Vibrio cholerae O37 strain ATCC 25872 chromosome 2, complete sequence	GCGTTGCCAGCCCCTTAGGCGGGCGTTATGTGTTTTCCTAGC
713	gi|2034573248|gb|CP047306.1|	97.143	35	1	0	1	35	394432	394466	5.23e-06	61.9	2034573248	CP047306	1072958	185332	Vibrio cholerae O37 strain ATCC 25872 chromosome 2, complete sequence	GCGTTGCCAGCCCCTTAGGCGGGCGTTATGTGTTTTCCTAGC
713	gi|2034573248|gb|CP047306.1|	100.0	31	0	0	1	31	423778	423808	5.23e-06	61.9	2034573248	CP047306	1072958	185332	Vibrio cholerae O37 strain ATCC 25872 chromosome 2, complete sequence	GCGTTGCCAGCCCCTTAGGCGGGCGTTATGTGTTTTCCTAGC
713	gi|2034573248|gb|CP047306.1|	100.0	30	0	0	1	30	334591	334620	2.07e-05	60.0	2034573248	CP047306	1072958	185332	Vibrio cholerae O37 strain ATCC 25872 chromosome 2, complete sequence	GCGTTGCCAGCCCCTTAGGCGGGCGTTATGTGTTTTCCTAGC
713	gi|2034573248|gb|CP047306.1|	100.0	30	0	0	1	30	340442	340471	2.07e-05	60.0	2034573248	CP047306	1072958	185332	Vibrio cholerae O37 strain ATCC 25872 chromosome 2, complete sequence	GCGTTGCCAGCCCCTTAGGCGGGCGTTATGTGTTTTCCTAGC
713	gi|2034573248|gb|CP047306.1|	100.0	30	0	0	1	30	340955	340984	2.07e-05	60.0	2034573248	CP047306	1072958	185332	Vibrio cholerae O37 strain ATCC 25872 chromosome 2, complete sequence	GCGTTGCCAGCCCCTTAGGCGGGCGTTATGTGTTTTCCTAGC
713	gi|2034573248|gb|CP047306.1|	97.059	34	1	0	1	34	343238	343271	2.07e-05	60.0	2034573248	CP047306	1072958	185332	Vibrio cholerae O37 strain ATCC 25872 chromosome 2, complete sequence	GCGTTGCCAGCCCCTTAGGCGGGCGTTATGTGTTTTCCTAGC
713	gi|2034573248|gb|CP047306.1|	100.0	30	0	0	1	30	356470	356499	2.07e-05	60.0	2034573248	CP047306	1072958	185332	Vibrio cholerae O37 strain ATCC 25872 chromosome 2, complete sequence	GCGTTGCCAGCCCCTTAGGCGGGCGTTATGTGTTTTCCTAGC
713	gi|2034573248|gb|CP047306.1|	100.0	30	0	0	1	30	360999	361028	2.07e-05	60.0	2034573248	CP047306	1072958	185332	Vibrio cholerae O37 strain ATCC 25872 chromosome 2, complete sequence	GCGTTGCCAGCCCCTTAGGCGGGCGTTATGTGTTTTCCTAGC
713	gi|2034573248|gb|CP047306.1|	100.0	30	0	0	1	30	369514	369543	2.07e-05	60.0	2034573248	CP047306	1072958	185332	Vibrio cholerae O37 strain ATCC 25872 chromosome 2, complete sequence	GCGTTGCCAGCCCCTTAGGCGGGCGTTATGTGTTTTCCTAGC
713	gi|2034573248|gb|CP047306.1|	100.0	30	0	0	1	30	385279	385308	2.07e-05	60.0	2034573248	CP047306	1072958	185332	Vibrio cholerae O37 strain ATCC 25872 chromosome 2, complete sequence	GCGTTGCCAGCCCCTTAGGCGGGCGTTATGTGTTTTCCTAGC
713	gi|2034573248|gb|CP047306.1|	100.0	30	0	0	1	30	385807	385836	2.07e-05	60.0	2034573248	CP047306	1072958	185332	Vibrio cholerae O37 strain ATCC 25872 chromosome 2, complete sequence	GCGTTGCCAGCCCCTTAGGCGGGCGTTATGTGTTTTCCTAGC
713	gi|2034573248|gb|CP047306.1|	100.0	30	0	0	1	30	388247	388276	2.07e-05	60.0	2034573248	CP047306	1072958	185332	Vibrio cholerae O37 strain ATCC 25872 chromosome 2, complete sequence	GCGTTGCCAGCCCCTTAGGCGGGCGTTATGTGTTTTCCTAGC
713	gi|2034573248|gb|CP047306.1|	100.0	30	0	0	1	30	408190	408219	2.07e-05	60.0	2034573248	CP047306	1072958	185332	Vibrio cholerae O37 strain ATCC 25872 chromosome 2, complete sequence	GCGTTGCCAGCCCCTTAGGCGGGCGTTATGTGTTTTCCTAGC
713	gi|2034573248|gb|CP047306.1|	100.0	30	0	0	1	30	410814	410843	2.07e-05	60.0	2034573248	CP047306	1072958	185332	Vibrio cholerae O37 strain ATCC 25872 chromosome 2, complete sequence	GCGTTGCCAGCCCCTTAGGCGGGCGTTATGTGTTTTCCTAGC
713	gi|2034573248|gb|CP047306.1|	100.0	30	0	0	1	30	418121	418150	2.07e-05	60.0	2034573248	CP047306	1072958	185332	Vibrio cholerae O37 strain ATCC 25872 chromosome 2, complete sequence	GCGTTGCCAGCCCCTTAGGCGGGCGTTATGTGTTTTCCTAGC
713	gi|2034573248|gb|CP047306.1|	100.0	29	0	0	1	29	321603	321631	8.17e-05	58.0	2034573248	CP047306	1072958	185332	Vibrio cholerae O37 strain ATCC 25872 chromosome 2, complete sequence	GCGTTGCCAGCCCCTTAGGCGGGCGTTATGTGTTTTCCTAGC
713	gi|2034573248|gb|CP047306.1|	100.0	29	0	0	1	29	325472	325500	8.17e-05	58.0	2034573248	CP047306	1072958	185332	Vibrio cholerae O37 strain ATCC 25872 chromosome 2, complete sequence	GCGTTGCCAGCCCCTTAGGCGGGCGTTATGTGTTTTCCTAGC
713	gi|2034573248|gb|CP047306.1|	100.0	29	0	0	1	29	345223	345251	8.17e-05	58.0	2034573248	CP047306	1072958	185332	Vibrio cholerae O37 strain ATCC 25872 chromosome 2, complete sequence	GCGTTGCCAGCCCCTTAGGCGGGCGTTATGTGTTTTCCTAGC
713	gi|2034573248|gb|CP047306.1|	100.0	29	0	0	1	29	363104	363132	8.17e-05	58.0	2034573248	CP047306	1072958	185332	Vibrio cholerae O37 strain ATCC 25872 chromosome 2, complete sequence	GCGTTGCCAGCCCCTTAGGCGGGCGTTATGTGTTTTCCTAGC
713	gi|2034573248|gb|CP047306.1|	100.0	29	0	0	1	29	374345	374373	8.17e-05	58.0	2034573248	CP047306	1072958	185332	Vibrio cholerae O37 strain ATCC 25872 chromosome 2, complete sequence	GCGTTGCCAGCCCCTTAGGCGGGCGTTATGTGTTTTCCTAGC
713	gi|2034573248|gb|CP047306.1|	100.0	29	0	0	1	29	384217	384245	8.17e-05	58.0	2034573248	CP047306	1072958	185332	Vibrio cholerae O37 strain ATCC 25872 chromosome 2, complete sequence	GCGTTGCCAGCCCCTTAGGCGGGCGTTATGTGTTTTCCTAGC
713	gi|2034573248|gb|CP047306.1|	100.0	29	0	0	1	29	392674	392702	8.17e-05	58.0	2034573248	CP047306	1072958	185332	Vibrio cholerae O37 strain ATCC 25872 chromosome 2, complete sequence	GCGTTGCCAGCCCCTTAGGCGGGCGTTATGTGTTTTCCTAGC
713	gi|2034573248|gb|CP047306.1|	100.0	28	0	0	1	28	314399	314426	0.000323	56.0	2034573248	CP047306	1072958	185332	Vibrio cholerae O37 strain ATCC 25872 chromosome 2, complete sequence	GCGTTGCCAGCCCCTTAGGCGGGCGTTATGTGTTTTCCTAGC
713	gi|2034573248|gb|CP047306.1|	100.0	28	0	0	1	28	315070	315097	0.000323	56.0	2034573248	CP047306	1072958	185332	Vibrio cholerae O37 strain ATCC 25872 chromosome 2, complete sequence	GCGTTGCCAGCCCCTTAGGCGGGCGTTATGTGTTTTCCTAGC
713	gi|2034573248|gb|CP047306.1|	100.0	28	0	0	1	28	316614	316641	0.000323	56.0	2034573248	CP047306	1072958	185332	Vibrio cholerae O37 strain ATCC 25872 chromosome 2, complete sequence	GCGTTGCCAGCCCCTTAGGCGGGCGTTATGTGTTTTCCTAGC
713	gi|2034573248|gb|CP047306.1|	100.0	28	0	0	1	28	318597	318624	0.000323	56.0	2034573248	CP047306	1072958	185332	Vibrio cholerae O37 strain ATCC 25872 chromosome 2, complete sequence	GCGTTGCCAGCCCCTTAGGCGGGCGTTATGTGTTTTCCTAGC
713	gi|2034573248|gb|CP047306.1|	100.0	28	0	0	1	28	320551	320578	0.000323	56.0	2034573248	CP047306	1072958	185332	Vibrio cholerae O37 strain ATCC 25872 chromosome 2, complete sequence	GCGTTGCCAGCCCCTTAGGCGGGCGTTATGTGTTTTCCTAGC
713	gi|2034573248|gb|CP047306.1|	100.0	28	0	0	1	28	323364	323391	0.000323	56.0	2034573248	CP047306	1072958	185332	Vibrio cholerae O37 strain ATCC 25872 chromosome 2, complete sequence	GCGTTGCCAGCCCCTTAGGCGGGCGTTATGTGTTTTCCTAGC
713	gi|2034573248|gb|CP047306.1|	100.0	28	0	0	1	28	324935	324962	0.000323	56.0	2034573248	CP047306	1072958	185332	Vibrio cholerae O37 strain ATCC 25872 chromosome 2, complete sequence	GCGTTGCCAGCCCCTTAGGCGGGCGTTATGTGTTTTCCTAGC
713	gi|2034573248|gb|CP047306.1|	100.0	28	0	0	1	28	329973	330000	0.000323	56.0	2034573248	CP047306	1072958	185332	Vibrio cholerae O37 strain ATCC 25872 chromosome 2, complete sequence	GCGTTGCCAGCCCCTTAGGCGGGCGTTATGTGTTTTCCTAGC
713	gi|2034573248|gb|CP047306.1|	100.0	28	0	0	1	28	331104	331131	0.000323	56.0	2034573248	CP047306	1072958	185332	Vibrio cholerae O37 strain ATCC 25872 chromosome 2, complete sequence	GCGTTGCCAGCCCCTTAGGCGGGCGTTATGTGTTTTCCTAGC
713	gi|2034573248|gb|CP047306.1|	100.0	28	0	0	1	28	331794	331821	0.000323	56.0	2034573248	CP047306	1072958	185332	Vibrio cholerae O37 strain ATCC 25872 chromosome 2, complete sequence	GCGTTGCCAGCCCCTTAGGCGGGCGTTATGTGTTTTCCTAGC
713	gi|2034573248|gb|CP047306.1|	100.0	28	0	0	1	28	332329	332356	0.000323	56.0	2034573248	CP047306	1072958	185332	Vibrio cholerae O37 strain ATCC 25872 chromosome 2, complete sequence	GCGTTGCCAGCCCCTTAGGCGGGCGTTATGTGTTTTCCTAGC
713	gi|2034573248|gb|CP047306.1|	100.0	28	0	0	1	28	332930	332957	0.000323	56.0	2034573248	CP047306	1072958	185332	Vibrio cholerae O37 strain ATCC 25872 chromosome 2, complete sequence	GCGTTGCCAGCCCCTTAGGCGGGCGTTATGTGTTTTCCTAGC
713	gi|2034573248|gb|CP047306.1|	100.0	28	0	0	1	28	335229	335256	0.000323	56.0	2034573248	CP047306	1072958	185332	Vibrio cholerae O37 strain ATCC 25872 chromosome 2, complete sequence	GCGTTGCCAGCCCCTTAGGCGGGCGTTATGTGTTTTCCTAGC
713	gi|2034573248|gb|CP047306.1|	100.0	28	0	0	1	28	335766	335793	0.000323	56.0	2034573248	CP047306	1072958	185332	Vibrio cholerae O37 strain ATCC 25872 chromosome 2, complete sequence	GCGTTGCCAGCCCCTTAGGCGGGCGTTATGTGTTTTCCTAGC
713	gi|2034573248|gb|CP047306.1|	100.0	28	0	0	1	28	341592	341619	0.000323	56.0	2034573248	CP047306	1072958	185332	Vibrio cholerae O37 strain ATCC 25872 chromosome 2, complete sequence	GCGTTGCCAGCCCCTTAGGCGGGCGTTATGTGTTTTCCTAGC
713	gi|2034573248|gb|CP047306.1|	100.0	28	0	0	1	28	342778	342805	0.000323	56.0	2034573248	CP047306	1072958	185332	Vibrio cholerae O37 strain ATCC 25872 chromosome 2, complete sequence	GCGTTGCCAGCCCCTTAGGCGGGCGTTATGTGTTTTCCTAGC
713	gi|2034573248|gb|CP047306.1|	100.0	28	0	0	1	28	347927	347954	0.000323	56.0	2034573248	CP047306	1072958	185332	Vibrio cholerae O37 strain ATCC 25872 chromosome 2, complete sequence	GCGTTGCCAGCCCCTTAGGCGGGCGTTATGTGTTTTCCTAGC
713	gi|2034573248|gb|CP047306.1|	100.0	28	0	0	1	28	348684	348711	0.000323	56.0	2034573248	CP047306	1072958	185332	Vibrio cholerae O37 strain ATCC 25872 chromosome 2, complete sequence	GCGTTGCCAGCCCCTTAGGCGGGCGTTATGTGTTTTCCTAGC
713	gi|2034573248|gb|CP047306.1|	100.0	28	0	0	1	28	354647	354674	0.000323	56.0	2034573248	CP047306	1072958	185332	Vibrio cholerae O37 strain ATCC 25872 chromosome 2, complete sequence	GCGTTGCCAGCCCCTTAGGCGGGCGTTATGTGTTTTCCTAGC
713	gi|2034573248|gb|CP047306.1|	100.0	28	0	0	1	28	356983	357010	0.000323	56.0	2034573248	CP047306	1072958	185332	Vibrio cholerae O37 strain ATCC 25872 chromosome 2, complete sequence	GCGTTGCCAGCCCCTTAGGCGGGCGTTATGTGTTTTCCTAGC
713	gi|2034573248|gb|CP047306.1|	100.0	28	0	0	1	28	359513	359540	0.000323	56.0	2034573248	CP047306	1072958	185332	Vibrio cholerae O37 strain ATCC 25872 chromosome 2, complete sequence	GCGTTGCCAGCCCCTTAGGCGGGCGTTATGTGTTTTCCTAGC
713	gi|2034573248|gb|CP047306.1|	100.0	28	0	0	1	28	359903	359930	0.000323	56.0	2034573248	CP047306	1072958	185332	Vibrio cholerae O37 strain ATCC 25872 chromosome 2, complete sequence	GCGTTGCCAGCCCCTTAGGCGGGCGTTATGTGTTTTCCTAGC
713	gi|2034573248|gb|CP047306.1|	100.0	28	0	0	1	28	360438	360465	0.000323	56.0	2034573248	CP047306	1072958	185332	Vibrio cholerae O37 strain ATCC 25872 chromosome 2, complete sequence	GCGTTGCCAGCCCCTTAGGCGGGCGTTATGTGTTTTCCTAGC
713	gi|2034573248|gb|CP047306.1|	100.0	28	0	0	1	28	366464	366491	0.000323	56.0	2034573248	CP047306	1072958	185332	Vibrio cholerae O37 strain ATCC 25872 chromosome 2, complete sequence	GCGTTGCCAGCCCCTTAGGCGGGCGTTATGTGTTTTCCTAGC
713	gi|2034573248|gb|CP047306.1|	100.0	28	0	0	1	28	368164	368191	0.000323	56.0	2034573248	CP047306	1072958	185332	Vibrio cholerae O37 strain ATCC 25872 chromosome 2, complete sequence	GCGTTGCCAGCCCCTTAGGCGGGCGTTATGTGTTTTCCTAGC
713	gi|2034573248|gb|CP047306.1|	100.0	28	0	0	1	28	371815	371842	0.000323	56.0	2034573248	CP047306	1072958	185332	Vibrio cholerae O37 strain ATCC 25872 chromosome 2, complete sequence	GCGTTGCCAGCCCCTTAGGCGGGCGTTATGTGTTTTCCTAGC
713	gi|2034573248|gb|CP047306.1|	100.0	28	0	0	1	28	381141	381168	0.000323	56.0	2034573248	CP047306	1072958	185332	Vibrio cholerae O37 strain ATCC 25872 chromosome 2, complete sequence	GCGTTGCCAGCCCCTTAGGCGGGCGTTATGTGTTTTCCTAGC
713	gi|2034573248|gb|CP047306.1|	100.0	28	0	0	1	28	386444	386471	0.000323	56.0	2034573248	CP047306	1072958	185332	Vibrio cholerae O37 strain ATCC 25872 chromosome 2, complete sequence	GCGTTGCCAGCCCCTTAGGCGGGCGTTATGTGTTTTCCTAGC
713	gi|2034573248|gb|CP047306.1|	100.0	28	0	0	1	28	389958	389985	0.000323	56.0	2034573248	CP047306	1072958	185332	Vibrio cholerae O37 strain ATCC 25872 chromosome 2, complete sequence	GCGTTGCCAGCCCCTTAGGCGGGCGTTATGTGTTTTCCTAGC
713	gi|2034573248|gb|CP047306.1|	100.0	28	0	0	1	28	390955	390982	0.000323	56.0	2034573248	CP047306	1072958	185332	Vibrio cholerae O37 strain ATCC 25872 chromosome 2, complete sequence	GCGTTGCCAGCCCCTTAGGCGGGCGTTATGTGTTTTCCTAGC
713	gi|2034573248|gb|CP047306.1|	100.0	28	0	0	1	28	392139	392166	0.000323	56.0	2034573248	CP047306	1072958	185332	Vibrio cholerae O37 strain ATCC 25872 chromosome 2, complete sequence	GCGTTGCCAGCCCCTTAGGCGGGCGTTATGTGTTTTCCTAGC
713	gi|2034573248|gb|CP047306.1|	100.0	28	0	0	1	28	397467	397494	0.000323	56.0	2034573248	CP047306	1072958	185332	Vibrio cholerae O37 strain ATCC 25872 chromosome 2, complete sequence	GCGTTGCCAGCCCCTTAGGCGGGCGTTATGTGTTTTCCTAGC
713	gi|2034573248|gb|CP047306.1|	96.875	32	1	0	2	33	398648	398679	0.000323	56.0	2034573248	CP047306	1072958	185332	Vibrio cholerae O37 strain ATCC 25872 chromosome 2, complete sequence	GCGTTGCCAGCCCCTTAGGCGGGCGTTATGTGTTTTCCTAGC
713	gi|2034573248|gb|CP047306.1|	100.0	28	0	0	1	28	399942	399969	0.000323	56.0	2034573248	CP047306	1072958	185332	Vibrio cholerae O37 strain ATCC 25872 chromosome 2, complete sequence	GCGTTGCCAGCCCCTTAGGCGGGCGTTATGTGTTTTCCTAGC
713	gi|2034573248|gb|CP047306.1|	100.0	28	0	0	1	28	400613	400640	0.000323	56.0	2034573248	CP047306	1072958	185332	Vibrio cholerae O37 strain ATCC 25872 chromosome 2, complete sequence	GCGTTGCCAGCCCCTTAGGCGGGCGTTATGTGTTTTCCTAGC
713	gi|2034573248|gb|CP047306.1|	96.875	32	1	0	1	32	403851	403882	0.000323	56.0	2034573248	CP047306	1072958	185332	Vibrio cholerae O37 strain ATCC 25872 chromosome 2, complete sequence	GCGTTGCCAGCCCCTTAGGCGGGCGTTATGTGTTTTCCTAGC
713	gi|2034573248|gb|CP047306.1|	100.0	28	0	0	1	28	408828	408855	0.000323	56.0	2034573248	CP047306	1072958	185332	Vibrio cholerae O37 strain ATCC 25872 chromosome 2, complete sequence	GCGTTGCCAGCCCCTTAGGCGGGCGTTATGTGTTTTCCTAGC
713	gi|2034573248|gb|CP047306.1|	100.0	28	0	0	1	28	410346	410373	0.000323	56.0	2034573248	CP047306	1072958	185332	Vibrio cholerae O37 strain ATCC 25872 chromosome 2, complete sequence	GCGTTGCCAGCCCCTTAGGCGGGCGTTATGTGTTTTCCTAGC
713	gi|2034573248|gb|CP047306.1|	94.444	36	2	0	1	36	416019	416054	0.000323	56.0	2034573248	CP047306	1072958	185332	Vibrio cholerae O37 strain ATCC 25872 chromosome 2, complete sequence	GCGTTGCCAGCCCCTTAGGCGGGCGTTATGTGTTTTCCTAGC
713	gi|2034573248|gb|CP047306.1|	100.0	28	0	0	1	28	418695	418722	0.000323	56.0	2034573248	CP047306	1072958	185332	Vibrio cholerae O37 strain ATCC 25872 chromosome 2, complete sequence	GCGTTGCCAGCCCCTTAGGCGGGCGTTATGTGTTTTCCTAGC
713	gi|2034573248|gb|CP047306.1|	100.0	28	0	0	1	28	419230	419257	0.000323	56.0	2034573248	CP047306	1072958	185332	Vibrio cholerae O37 strain ATCC 25872 chromosome 2, complete sequence	GCGTTGCCAGCCCCTTAGGCGGGCGTTATGTGTTTTCCTAGC
713	gi|2034573248|gb|CP047306.1|	100.0	28	0	0	1	28	425925	425952	0.000323	56.0	2034573248	CP047306	1072958	185332	Vibrio cholerae O37 strain ATCC 25872 chromosome 2, complete sequence	GCGTTGCCAGCCCCTTAGGCGGGCGTTATGTGTTTTCCTAGC
713	gi|2034573248|gb|CP047306.1|	100.0	28	0	0	1	28	427107	427134	0.000323	56.0	2034573248	CP047306	1072958	185332	Vibrio cholerae O37 strain ATCC 25872 chromosome 2, complete sequence	GCGTTGCCAGCCCCTTAGGCGGGCGTTATGTGTTTTCCTAGC
713	gi|2034573248|gb|CP047306.1|	100.0	28	0	0	1	28	429880	429907	0.000323	56.0	2034573248	CP047306	1072958	185332	Vibrio cholerae O37 strain ATCC 25872 chromosome 2, complete sequence	GCGTTGCCAGCCCCTTAGGCGGGCGTTATGTGTTTTCCTAGC
713	gi|2034573248|gb|CP047306.1|	100.0	28	0	0	1	28	430417	430444	0.000323	56.0	2034573248	CP047306	1072958	185332	Vibrio cholerae O37 strain ATCC 25872 chromosome 2, complete sequence	GCGTTGCCAGCCCCTTAGGCGGGCGTTATGTGTTTTCCTAGC
713	gi|2034573248|gb|CP047306.1|	100.0	28	0	0	1	28	430949	430976	0.000323	56.0	2034573248	CP047306	1072958	185332	Vibrio cholerae O37 strain ATCC 25872 chromosome 2, complete sequence	GCGTTGCCAGCCCCTTAGGCGGGCGTTATGTGTTTTCCTAGC
713	gi|2034573248|gb|CP047306.1|	96.774	31	1	0	1	31	388884	388914	0.001	54.0	2034573248	CP047306	1072958	185332	Vibrio cholerae O37 strain ATCC 25872 chromosome 2, complete sequence	GCGTTGCCAGCCCCTTAGGCGGGCGTTATGTGTTTTCCTAGC
713	gi|2034573248|gb|CP047306.1|	100.0	27	0	0	2	28	396753	396779	0.001	54.0	2034573248	CP047306	1072958	185332	Vibrio cholerae O37 strain ATCC 25872 chromosome 2, complete sequence	GCGTTGCCAGCCCCTTAGGCGGGCGTTATGTGTTTTCCTAGC
713	gi|2034573248|gb|CP047306.1|	100.0	27	0	0	1	27	417380	417406	0.001	54.0	2034573248	CP047306	1072958	185332	Vibrio cholerae O37 strain ATCC 25872 chromosome 2, complete sequence	GCGTTGCCAGCCCCTTAGGCGGGCGTTATGTGTTTTCCTAGC
713	gi|2034573248|gb|CP047306.1|	100.0	25	0	0	5	29	428907	428931	0.02	50.1	2034573248	CP047306	1072958	185332	Vibrio cholerae O37 strain ATCC 25872 chromosome 2, complete sequence	GCGTTGCCAGCCCCTTAGGCGGGCGTTATGTGTTTTCCTAGC
713	gi|2025710778|gb|CP072848.1|	100.0	41	0	0	1	41	339797	339837	5.64e-12	81.8	2025710778	CP072848	1070371	666	Vibrio cholerae strain A1552 chromosome 2, complete sequence	GCGTTGCCAGCCCCTTAGGCGGGCGTTATGTGTTTTCCTAGC
713	gi|2025710778|gb|CP072848.1|	97.561	41	1	0	1	41	330683	330723	1.37e-09	73.8	2025710778	CP072848	1070371	666	Vibrio cholerae strain A1552 chromosome 2, complete sequence	GCGTTGCCAGCCCCTTAGGCGGGCGTTATGTGTTTTCCTAGC
713	gi|2025710778|gb|CP072848.1|	97.561	41	1	0	1	41	412730	412770	1.37e-09	73.8	2025710778	CP072848	1070371	666	Vibrio cholerae strain A1552 chromosome 2, complete sequence	GCGTTGCCAGCCCCTTAGGCGGGCGTTATGTGTTTTCCTAGC
713	gi|2025710778|gb|CP072848.1|	100.0	36	0	0	1	36	376634	376669	5.43e-09	71.9	2025710778	CP072848	1070371	666	Vibrio cholerae strain A1552 chromosome 2, complete sequence	GCGTTGCCAGCCCCTTAGGCGGGCGTTATGTGTTTTCCTAGC
713	gi|2025710778|gb|CP072848.1|	100.0	36	0	0	1	36	389924	389959	5.43e-09	71.9	2025710778	CP072848	1070371	666	Vibrio cholerae strain A1552 chromosome 2, complete sequence	GCGTTGCCAGCCCCTTAGGCGGGCGTTATGTGTTTTCCTAGC
713	gi|2025710778|gb|CP072848.1|	100.0	36	0	0	1	36	414257	414292	5.43e-09	71.9	2025710778	CP072848	1070371	666	Vibrio cholerae strain A1552 chromosome 2, complete sequence	GCGTTGCCAGCCCCTTAGGCGGGCGTTATGTGTTTTCCTAGC
713	gi|2025710778|gb|CP072848.1|	100.0	36	0	0	1	36	424396	424431	5.43e-09	71.9	2025710778	CP072848	1070371	666	Vibrio cholerae strain A1552 chromosome 2, complete sequence	GCGTTGCCAGCCCCTTAGGCGGGCGTTATGTGTTTTCCTAGC
713	gi|2025710778|gb|CP072848.1|	100.0	33	0	0	1	33	324320	324352	3.35e-07	65.9	2025710778	CP072848	1070371	666	Vibrio cholerae strain A1552 chromosome 2, complete sequence	GCGTTGCCAGCCCCTTAGGCGGGCGTTATGTGTTTTCCTAGC
713	gi|2025710778|gb|CP072848.1|	100.0	33	0	0	1	33	325363	325395	3.35e-07	65.9	2025710778	CP072848	1070371	666	Vibrio cholerae strain A1552 chromosome 2, complete sequence	GCGTTGCCAGCCCCTTAGGCGGGCGTTATGTGTTTTCCTAGC
713	gi|2025710778|gb|CP072848.1|	97.297	37	1	0	1	37	375452	375488	3.35e-07	65.9	2025710778	CP072848	1070371	666	Vibrio cholerae strain A1552 chromosome 2, complete sequence	GCGTTGCCAGCCCCTTAGGCGGGCGTTATGTGTTTTCCTAGC
713	gi|2025710778|gb|CP072848.1|	100.0	33	0	0	1	33	376059	376091	3.35e-07	65.9	2025710778	CP072848	1070371	666	Vibrio cholerae strain A1552 chromosome 2, complete sequence	GCGTTGCCAGCCCCTTAGGCGGGCGTTATGTGTTTTCCTAGC
713	gi|2025710778|gb|CP072848.1|	100.0	33	0	0	1	33	377651	377683	3.35e-07	65.9	2025710778	CP072848	1070371	666	Vibrio cholerae strain A1552 chromosome 2, complete sequence	GCGTTGCCAGCCCCTTAGGCGGGCGTTATGTGTTTTCCTAGC
713	gi|2025710778|gb|CP072848.1|	100.0	33	0	0	1	33	384286	384318	3.35e-07	65.9	2025710778	CP072848	1070371	666	Vibrio cholerae strain A1552 chromosome 2, complete sequence	GCGTTGCCAGCCCCTTAGGCGGGCGTTATGTGTTTTCCTAGC
713	gi|2025710778|gb|CP072848.1|	100.0	32	0	0	1	32	316128	316159	1.32e-06	63.9	2025710778	CP072848	1070371	666	Vibrio cholerae strain A1552 chromosome 2, complete sequence	GCGTTGCCAGCCCCTTAGGCGGGCGTTATGTGTTTTCCTAGC
713	gi|2025710778|gb|CP072848.1|	100.0	32	0	0	1	32	328841	328872	1.32e-06	63.9	2025710778	CP072848	1070371	666	Vibrio cholerae strain A1552 chromosome 2, complete sequence	GCGTTGCCAGCCCCTTAGGCGGGCGTTATGTGTTTTCCTAGC
713	gi|2025710778|gb|CP072848.1|	100.0	32	0	0	1	32	341525	341556	1.32e-06	63.9	2025710778	CP072848	1070371	666	Vibrio cholerae strain A1552 chromosome 2, complete sequence	GCGTTGCCAGCCCCTTAGGCGGGCGTTATGTGTTTTCCTAGC
713	gi|2025710778|gb|CP072848.1|	100.0	32	0	0	1	32	350742	350773	1.32e-06	63.9	2025710778	CP072848	1070371	666	Vibrio cholerae strain A1552 chromosome 2, complete sequence	GCGTTGCCAGCCCCTTAGGCGGGCGTTATGTGTTTTCCTAGC
713	gi|2025710778|gb|CP072848.1|	100.0	32	0	0	1	32	384972	385003	1.32e-06	63.9	2025710778	CP072848	1070371	666	Vibrio cholerae strain A1552 chromosome 2, complete sequence	GCGTTGCCAGCCCCTTAGGCGGGCGTTATGTGTTTTCCTAGC
713	gi|2025710778|gb|CP072848.1|	100.0	32	0	0	1	32	414766	414797	1.32e-06	63.9	2025710778	CP072848	1070371	666	Vibrio cholerae strain A1552 chromosome 2, complete sequence	GCGTTGCCAGCCCCTTAGGCGGGCGTTATGTGTTTTCCTAGC
713	gi|2025710778|gb|CP072848.1|	100.0	31	0	0	1	31	364274	364304	5.23e-06	61.9	2025710778	CP072848	1070371	666	Vibrio cholerae strain A1552 chromosome 2, complete sequence	GCGTTGCCAGCCCCTTAGGCGGGCGTTATGTGTTTTCCTAGC
713	gi|2025710778|gb|CP072848.1|	100.0	31	0	0	1	31	369709	369739	5.23e-06	61.9	2025710778	CP072848	1070371	666	Vibrio cholerae strain A1552 chromosome 2, complete sequence	GCGTTGCCAGCCCCTTAGGCGGGCGTTATGTGTTTTCCTAGC
713	gi|2025710778|gb|CP072848.1|	100.0	31	0	0	1	31	386830	386860	5.23e-06	61.9	2025710778	CP072848	1070371	666	Vibrio cholerae strain A1552 chromosome 2, complete sequence	GCGTTGCCAGCCCCTTAGGCGGGCGTTATGTGTTTTCCTAGC
713	gi|2025710778|gb|CP072848.1|	97.143	35	1	0	1	35	397352	397386	5.23e-06	61.9	2025710778	CP072848	1070371	666	Vibrio cholerae strain A1552 chromosome 2, complete sequence	GCGTTGCCAGCCCCTTAGGCGGGCGTTATGTGTTTTCCTAGC
713	gi|2025710778|gb|CP072848.1|	100.0	31	0	0	1	31	426697	426727	5.23e-06	61.9	2025710778	CP072848	1070371	666	Vibrio cholerae strain A1552 chromosome 2, complete sequence	GCGTTGCCAGCCCCTTAGGCGGGCGTTATGTGTTTTCCTAGC
713	gi|2025710778|gb|CP072848.1|	97.059	34	1	0	1	34	331218	331251	2.07e-05	60.0	2025710778	CP072848	1070371	666	Vibrio cholerae strain A1552 chromosome 2, complete sequence	GCGTTGCCAGCCCCTTAGGCGGGCGTTATGTGTTTTCCTAGC
713	gi|2025710778|gb|CP072848.1|	100.0	30	0	0	1	30	332144	332173	2.07e-05	60.0	2025710778	CP072848	1070371	666	Vibrio cholerae strain A1552 chromosome 2, complete sequence	GCGTTGCCAGCCCCTTAGGCGGGCGTTATGTGTTTTCCTAGC
713	gi|2025710778|gb|CP072848.1|	100.0	30	0	0	1	30	337996	338025	2.07e-05	60.0	2025710778	CP072848	1070371	666	Vibrio cholerae strain A1552 chromosome 2, complete sequence	GCGTTGCCAGCCCCTTAGGCGGGCGTTATGTGTTTTCCTAGC
713	gi|2025710778|gb|CP072848.1|	100.0	30	0	0	1	30	338509	338538	2.07e-05	60.0	2025710778	CP072848	1070371	666	Vibrio cholerae strain A1552 chromosome 2, complete sequence	GCGTTGCCAGCCCCTTAGGCGGGCGTTATGTGTTTTCCTAGC
713	gi|2025710778|gb|CP072848.1|	97.059	34	1	0	1	34	340332	340365	2.07e-05	60.0	2025710778	CP072848	1070371	666	Vibrio cholerae strain A1552 chromosome 2, complete sequence	GCGTTGCCAGCCCCTTAGGCGGGCGTTATGTGTTTTCCTAGC
713	gi|2025710778|gb|CP072848.1|	100.0	30	0	0	1	30	350014	350043	2.07e-05	60.0	2025710778	CP072848	1070371	666	Vibrio cholerae strain A1552 chromosome 2, complete sequence	GCGTTGCCAGCCCCTTAGGCGGGCGTTATGTGTTTTCCTAGC
713	gi|2025710778|gb|CP072848.1|	100.0	30	0	0	1	30	360926	360955	2.07e-05	60.0	2025710778	CP072848	1070371	666	Vibrio cholerae strain A1552 chromosome 2, complete sequence	GCGTTGCCAGCCCCTTAGGCGGGCGTTATGTGTTTTCCTAGC
713	gi|2025710778|gb|CP072848.1|	100.0	30	0	0	1	30	362505	362534	2.07e-05	60.0	2025710778	CP072848	1070371	666	Vibrio cholerae strain A1552 chromosome 2, complete sequence	GCGTTGCCAGCCCCTTAGGCGGGCGTTATGTGTTTTCCTAGC
713	gi|2025710778|gb|CP072848.1|	100.0	30	0	0	1	30	367916	367945	2.07e-05	60.0	2025710778	CP072848	1070371	666	Vibrio cholerae strain A1552 chromosome 2, complete sequence	GCGTTGCCAGCCCCTTAGGCGGGCGTTATGTGTTTTCCTAGC
713	gi|2025710778|gb|CP072848.1|	100.0	30	0	0	1	30	368553	368582	2.07e-05	60.0	2025710778	CP072848	1070371	666	Vibrio cholerae strain A1552 chromosome 2, complete sequence	GCGTTGCCAGCCCCTTAGGCGGGCGTTATGTGTTTTCCTAGC
713	gi|2025710778|gb|CP072848.1|	100.0	30	0	0	1	30	379646	379675	2.07e-05	60.0	2025710778	CP072848	1070371	666	Vibrio cholerae strain A1552 chromosome 2, complete sequence	GCGTTGCCAGCCCCTTAGGCGGGCGTTATGTGTTTTCCTAGC
713	gi|2025710778|gb|CP072848.1|	100.0	30	0	0	1	30	383136	383165	2.07e-05	60.0	2025710778	CP072848	1070371	666	Vibrio cholerae strain A1552 chromosome 2, complete sequence	GCGTTGCCAGCCCCTTAGGCGGGCGTTATGTGTTTTCCTAGC
713	gi|2025710778|gb|CP072848.1|	100.0	30	0	0	1	30	388726	388755	2.07e-05	60.0	2025710778	CP072848	1070371	666	Vibrio cholerae strain A1552 chromosome 2, complete sequence	GCGTTGCCAGCCCCTTAGGCGGGCGTTATGTGTTTTCCTAGC
713	gi|2025710778|gb|CP072848.1|	100.0	30	0	0	1	30	391167	391196	2.07e-05	60.0	2025710778	CP072848	1070371	666	Vibrio cholerae strain A1552 chromosome 2, complete sequence	GCGTTGCCAGCCCCTTAGGCGGGCGTTATGTGTTTTCCTAGC
713	gi|2025710778|gb|CP072848.1|	100.0	30	0	0	1	30	411109	411138	2.07e-05	60.0	2025710778	CP072848	1070371	666	Vibrio cholerae strain A1552 chromosome 2, complete sequence	GCGTTGCCAGCCCCTTAGGCGGGCGTTATGTGTTTTCCTAGC
713	gi|2025710778|gb|CP072848.1|	100.0	30	0	0	1	30	413733	413762	2.07e-05	60.0	2025710778	CP072848	1070371	666	Vibrio cholerae strain A1552 chromosome 2, complete sequence	GCGTTGCCAGCCCCTTAGGCGGGCGTTATGTGTTTTCCTAGC
713	gi|2025710778|gb|CP072848.1|	100.0	30	0	0	1	30	421041	421070	2.07e-05	60.0	2025710778	CP072848	1070371	666	Vibrio cholerae strain A1552 chromosome 2, complete sequence	GCGTTGCCAGCCCCTTAGGCGGGCGTTATGTGTTTTCCTAGC
713	gi|2025710778|gb|CP072848.1|	100.0	29	0	0	1	29	320761	320789	8.17e-05	58.0	2025710778	CP072848	1070371	666	Vibrio cholerae strain A1552 chromosome 2, complete sequence	GCGTTGCCAGCCCCTTAGGCGGGCGTTATGTGTTTTCCTAGC
713	gi|2025710778|gb|CP072848.1|	100.0	29	0	0	1	29	342317	342345	8.17e-05	58.0	2025710778	CP072848	1070371	666	Vibrio cholerae strain A1552 chromosome 2, complete sequence	GCGTTGCCAGCCCCTTAGGCGGGCGTTATGTGTTTTCCTAGC
713	gi|2025710778|gb|CP072848.1|	100.0	29	0	0	1	29	366528	366556	8.17e-05	58.0	2025710778	CP072848	1070371	666	Vibrio cholerae strain A1552 chromosome 2, complete sequence	GCGTTGCCAGCCCCTTAGGCGGGCGTTATGTGTTTTCCTAGC
713	gi|2025710778|gb|CP072848.1|	100.0	29	0	0	1	29	387967	387995	8.17e-05	58.0	2025710778	CP072848	1070371	666	Vibrio cholerae strain A1552 chromosome 2, complete sequence	GCGTTGCCAGCCCCTTAGGCGGGCGTTATGTGTTTTCCTAGC
713	gi|2025710778|gb|CP072848.1|	100.0	29	0	0	1	29	395594	395622	8.17e-05	58.0	2025710778	CP072848	1070371	666	Vibrio cholerae strain A1552 chromosome 2, complete sequence	GCGTTGCCAGCCCCTTAGGCGGGCGTTATGTGTTTTCCTAGC
713	gi|2025710778|gb|CP072848.1|	100.0	28	0	0	1	28	317816	317843	0.000323	56.0	2025710778	CP072848	1070371	666	Vibrio cholerae strain A1552 chromosome 2, complete sequence	GCGTTGCCAGCCCCTTAGGCGGGCGTTATGTGTTTTCCTAGC
713	gi|2025710778|gb|CP072848.1|	100.0	28	0	0	1	28	318875	318902	0.000323	56.0	2025710778	CP072848	1070371	666	Vibrio cholerae strain A1552 chromosome 2, complete sequence	GCGTTGCCAGCCCCTTAGGCGGGCGTTATGTGTTTTCCTAGC
713	gi|2025710778|gb|CP072848.1|	100.0	28	0	0	1	28	319947	319974	0.000323	56.0	2025710778	CP072848	1070371	666	Vibrio cholerae strain A1552 chromosome 2, complete sequence	GCGTTGCCAGCCCCTTAGGCGGGCGTTATGTGTTTTCCTAGC
713	gi|2025710778|gb|CP072848.1|	96.875	32	1	0	1	32	323008	323039	0.000323	56.0	2025710778	CP072848	1070371	666	Vibrio cholerae strain A1552 chromosome 2, complete sequence	GCGTTGCCAGCCCCTTAGGCGGGCGTTATGTGTTTTCCTAGC
713	gi|2025710778|gb|CP072848.1|	100.0	28	0	0	1	28	326049	326076	0.000323	56.0	2025710778	CP072848	1070371	666	Vibrio cholerae strain A1552 chromosome 2, complete sequence	GCGTTGCCAGCCCCTTAGGCGGGCGTTATGTGTTTTCCTAGC
713	gi|2025710778|gb|CP072848.1|	100.0	28	0	0	1	28	326708	326735	0.000323	56.0	2025710778	CP072848	1070371	666	Vibrio cholerae strain A1552 chromosome 2, complete sequence	GCGTTGCCAGCCCCTTAGGCGGGCGTTATGTGTTTTCCTAGC
713	gi|2025710778|gb|CP072848.1|	100.0	28	0	0	1	28	328248	328275	0.000323	56.0	2025710778	CP072848	1070371	666	Vibrio cholerae strain A1552 chromosome 2, complete sequence	GCGTTGCCAGCCCCTTAGGCGGGCGTTATGTGTTTTCCTAGC
713	gi|2025710778|gb|CP072848.1|	100.0	28	0	0	3	30	330217	330244	0.000323	56.0	2025710778	CP072848	1070371	666	Vibrio cholerae strain A1552 chromosome 2, complete sequence	GCGTTGCCAGCCCCTTAGGCGGGCGTTATGTGTTTTCCTAGC
713	gi|2025710778|gb|CP072848.1|	100.0	28	0	0	1	28	332782	332809	0.000323	56.0	2025710778	CP072848	1070371	666	Vibrio cholerae strain A1552 chromosome 2, complete sequence	GCGTTGCCAGCCCCTTAGGCGGGCGTTATGTGTTTTCCTAGC
713	gi|2025710778|gb|CP072848.1|	100.0	28	0	0	1	28	333319	333346	0.000323	56.0	2025710778	CP072848	1070371	666	Vibrio cholerae strain A1552 chromosome 2, complete sequence	GCGTTGCCAGCCCCTTAGGCGGGCGTTATGTGTTTTCCTAGC
713	gi|2025710778|gb|CP072848.1|	100.0	28	0	0	1	28	339146	339173	0.000323	56.0	2025710778	CP072848	1070371	666	Vibrio cholerae strain A1552 chromosome 2, complete sequence	GCGTTGCCAGCCCCTTAGGCGGGCGTTATGTGTTTTCCTAGC
713	gi|2025710778|gb|CP072848.1|	100.0	28	0	0	1	28	345021	345048	0.000323	56.0	2025710778	CP072848	1070371	666	Vibrio cholerae strain A1552 chromosome 2, complete sequence	GCGTTGCCAGCCCCTTAGGCGGGCGTTATGTGTTTTCCTAGC
713	gi|2025710778|gb|CP072848.1|	100.0	28	0	0	1	28	345778	345805	0.000323	56.0	2025710778	CP072848	1070371	666	Vibrio cholerae strain A1552 chromosome 2, complete sequence	GCGTTGCCAGCCCCTTAGGCGGGCGTTATGTGTTTTCCTAGC
713	gi|2025710778|gb|CP072848.1|	100.0	28	0	0	1	28	348918	348945	0.000323	56.0	2025710778	CP072848	1070371	666	Vibrio cholerae strain A1552 chromosome 2, complete sequence	GCGTTGCCAGCCCCTTAGGCGGGCGTTATGTGTTTTCCTAGC
713	gi|2025710778|gb|CP072848.1|	100.0	28	0	0	1	28	349453	349480	0.000323	56.0	2025710778	CP072848	1070371	666	Vibrio cholerae strain A1552 chromosome 2, complete sequence	GCGTTGCCAGCCCCTTAGGCGGGCGTTATGTGTTTTCCTAGC
713	gi|2025710778|gb|CP072848.1|	100.0	28	0	0	1	28	353196	353223	0.000323	56.0	2025710778	CP072848	1070371	666	Vibrio cholerae strain A1552 chromosome 2, complete sequence	GCGTTGCCAGCCCCTTAGGCGGGCGTTATGTGTTTTCCTAGC
713	gi|2025710778|gb|CP072848.1|	100.0	28	0	0	1	28	359122	359149	0.000323	56.0	2025710778	CP072848	1070371	666	Vibrio cholerae strain A1552 chromosome 2, complete sequence	GCGTTGCCAGCCCCTTAGGCGGGCGTTATGTGTTTTCCTAGC
713	gi|2025710778|gb|CP072848.1|	100.0	28	0	0	1	28	361449	361476	0.000323	56.0	2025710778	CP072848	1070371	666	Vibrio cholerae strain A1552 chromosome 2, complete sequence	GCGTTGCCAGCCCCTTAGGCGGGCGTTATGTGTTTTCCTAGC
713	gi|2025710778|gb|CP072848.1|	100.0	28	0	0	1	28	363176	363203	0.000323	56.0	2025710778	CP072848	1070371	666	Vibrio cholerae strain A1552 chromosome 2, complete sequence	GCGTTGCCAGCCCCTTAGGCGGGCGTTATGTGTTTTCCTAGC
713	gi|2025710778|gb|CP072848.1|	100.0	28	0	0	1	28	364770	364797	0.000323	56.0	2025710778	CP072848	1070371	666	Vibrio cholerae strain A1552 chromosome 2, complete sequence	GCGTTGCCAGCCCCTTAGGCGGGCGTTATGTGTTTTCCTAGC
713	gi|2025710778|gb|CP072848.1|	100.0	28	0	0	1	28	367183	367210	0.000323	56.0	2025710778	CP072848	1070371	666	Vibrio cholerae strain A1552 chromosome 2, complete sequence	GCGTTGCCAGCCCCTTAGGCGGGCGTTATGTGTTTTCCTAGC
713	gi|2025710778|gb|CP072848.1|	100.0	28	0	0	1	28	369189	369216	0.000323	56.0	2025710778	CP072848	1070371	666	Vibrio cholerae strain A1552 chromosome 2, complete sequence	GCGTTGCCAGCCCCTTAGGCGGGCGTTATGTGTTTTCCTAGC
713	gi|2025710778|gb|CP072848.1|	100.0	28	0	0	1	28	371066	371093	0.000323	56.0	2025710778	CP072848	1070371	666	Vibrio cholerae strain A1552 chromosome 2, complete sequence	GCGTTGCCAGCCCCTTAGGCGGGCGTTATGTGTTTTCCTAGC
713	gi|2025710778|gb|CP072848.1|	100.0	28	0	0	1	28	371972	371999	0.000323	56.0	2025710778	CP072848	1070371	666	Vibrio cholerae strain A1552 chromosome 2, complete sequence	GCGTTGCCAGCCCCTTAGGCGGGCGTTATGTGTTTTCCTAGC
713	gi|2025710778|gb|CP072848.1|	100.0	28	0	0	1	28	373006	373033	0.000323	56.0	2025710778	CP072848	1070371	666	Vibrio cholerae strain A1552 chromosome 2, complete sequence	GCGTTGCCAGCCCCTTAGGCGGGCGTTATGTGTTTTCCTAGC
713	gi|2025710778|gb|CP072848.1|	100.0	28	0	0	1	28	373546	373573	0.000323	56.0	2025710778	CP072848	1070371	666	Vibrio cholerae strain A1552 chromosome 2, complete sequence	GCGTTGCCAGCCCCTTAGGCGGGCGTTATGTGTTTTCCTAGC
713	gi|2025710778|gb|CP072848.1|	100.0	28	0	0	1	28	377116	377143	0.000323	56.0	2025710778	CP072848	1070371	666	Vibrio cholerae strain A1552 chromosome 2, complete sequence	GCGTTGCCAGCCCCTTAGGCGGGCGTTATGTGTTTTCCTAGC
713	gi|2025710778|gb|CP072848.1|	100.0	28	0	0	1	28	378450	378477	0.000323	56.0	2025710778	CP072848	1070371	666	Vibrio cholerae strain A1552 chromosome 2, complete sequence	GCGTTGCCAGCCCCTTAGGCGGGCGTTATGTGTTTTCCTAGC
713	gi|2025710778|gb|CP072848.1|	100.0	28	0	0	1	28	379109	379136	0.000323	56.0	2025710778	CP072848	1070371	666	Vibrio cholerae strain A1552 chromosome 2, complete sequence	GCGTTGCCAGCCCCTTAGGCGGGCGTTATGTGTTTTCCTAGC
713	gi|2025710778|gb|CP072848.1|	100.0	28	0	0	1	28	380745	380772	0.000323	56.0	2025710778	CP072848	1070371	666	Vibrio cholerae strain A1552 chromosome 2, complete sequence	GCGTTGCCAGCCCCTTAGGCGGGCGTTATGTGTTTTCCTAGC
713	gi|2025710778|gb|CP072848.1|	100.0	28	0	0	1	28	381786	381813	0.000323	56.0	2025710778	CP072848	1070371	666	Vibrio cholerae strain A1552 chromosome 2, complete sequence	GCGTTGCCAGCCCCTTAGGCGGGCGTTATGTGTTTTCCTAGC
713	gi|2025710778|gb|CP072848.1|	100.0	28	0	0	1	28	385437	385464	0.000323	56.0	2025710778	CP072848	1070371	666	Vibrio cholerae strain A1552 chromosome 2, complete sequence	GCGTTGCCAGCCCCTTAGGCGGGCGTTATGTGTTTTCCTAGC
713	gi|2025710778|gb|CP072848.1|	100.0	28	0	0	1	28	389363	389390	0.000323	56.0	2025710778	CP072848	1070371	666	Vibrio cholerae strain A1552 chromosome 2, complete sequence	GCGTTGCCAGCCCCTTAGGCGGGCGTTATGTGTTTTCCTAGC
713	gi|2025710778|gb|CP072848.1|	100.0	28	0	0	1	28	392878	392905	0.000323	56.0	2025710778	CP072848	1070371	666	Vibrio cholerae strain A1552 chromosome 2, complete sequence	GCGTTGCCAGCCCCTTAGGCGGGCGTTATGTGTTTTCCTAGC
713	gi|2025710778|gb|CP072848.1|	100.0	28	0	0	1	28	393875	393902	0.000323	56.0	2025710778	CP072848	1070371	666	Vibrio cholerae strain A1552 chromosome 2, complete sequence	GCGTTGCCAGCCCCTTAGGCGGGCGTTATGTGTTTTCCTAGC
713	gi|2025710778|gb|CP072848.1|	100.0	28	0	0	1	28	395059	395086	0.000323	56.0	2025710778	CP072848	1070371	666	Vibrio cholerae strain A1552 chromosome 2, complete sequence	GCGTTGCCAGCCCCTTAGGCGGGCGTTATGTGTTTTCCTAGC
713	gi|2025710778|gb|CP072848.1|	100.0	28	0	0	1	28	400387	400414	0.000323	56.0	2025710778	CP072848	1070371	666	Vibrio cholerae strain A1552 chromosome 2, complete sequence	GCGTTGCCAGCCCCTTAGGCGGGCGTTATGTGTTTTCCTAGC
713	gi|2025710778|gb|CP072848.1|	96.875	32	1	0	2	33	401568	401599	0.000323	56.0	2025710778	CP072848	1070371	666	Vibrio cholerae strain A1552 chromosome 2, complete sequence	GCGTTGCCAGCCCCTTAGGCGGGCGTTATGTGTTTTCCTAGC
713	gi|2025710778|gb|CP072848.1|	100.0	28	0	0	1	28	402862	402889	0.000323	56.0	2025710778	CP072848	1070371	666	Vibrio cholerae strain A1552 chromosome 2, complete sequence	GCGTTGCCAGCCCCTTAGGCGGGCGTTATGTGTTTTCCTAGC
713	gi|2025710778|gb|CP072848.1|	100.0	28	0	0	1	28	403533	403560	0.000323	56.0	2025710778	CP072848	1070371	666	Vibrio cholerae strain A1552 chromosome 2, complete sequence	GCGTTGCCAGCCCCTTAGGCGGGCGTTATGTGTTTTCCTAGC
713	gi|2025710778|gb|CP072848.1|	96.875	32	1	0	1	32	406770	406801	0.000323	56.0	2025710778	CP072848	1070371	666	Vibrio cholerae strain A1552 chromosome 2, complete sequence	GCGTTGCCAGCCCCTTAGGCGGGCGTTATGTGTTTTCCTAGC
713	gi|2025710778|gb|CP072848.1|	100.0	28	0	0	1	28	411747	411774	0.000323	56.0	2025710778	CP072848	1070371	666	Vibrio cholerae strain A1552 chromosome 2, complete sequence	GCGTTGCCAGCCCCTTAGGCGGGCGTTATGTGTTTTCCTAGC
713	gi|2025710778|gb|CP072848.1|	100.0	28	0	0	1	28	413265	413292	0.000323	56.0	2025710778	CP072848	1070371	666	Vibrio cholerae strain A1552 chromosome 2, complete sequence	GCGTTGCCAGCCCCTTAGGCGGGCGTTATGTGTTTTCCTAGC
713	gi|2025710778|gb|CP072848.1|	94.444	36	2	0	1	36	418938	418973	0.000323	56.0	2025710778	CP072848	1070371	666	Vibrio cholerae strain A1552 chromosome 2, complete sequence	GCGTTGCCAGCCCCTTAGGCGGGCGTTATGTGTTTTCCTAGC
713	gi|2025710778|gb|CP072848.1|	100.0	28	0	0	1	28	421615	421642	0.000323	56.0	2025710778	CP072848	1070371	666	Vibrio cholerae strain A1552 chromosome 2, complete sequence	GCGTTGCCAGCCCCTTAGGCGGGCGTTATGTGTTTTCCTAGC
713	gi|2025710778|gb|CP072848.1|	100.0	28	0	0	1	28	422149	422176	0.000323	56.0	2025710778	CP072848	1070371	666	Vibrio cholerae strain A1552 chromosome 2, complete sequence	GCGTTGCCAGCCCCTTAGGCGGGCGTTATGTGTTTTCCTAGC
713	gi|2025710778|gb|CP072848.1|	100.0	28	0	0	1	28	428376	428403	0.000323	56.0	2025710778	CP072848	1070371	666	Vibrio cholerae strain A1552 chromosome 2, complete sequence	GCGTTGCCAGCCCCTTAGGCGGGCGTTATGTGTTTTCCTAGC
713	gi|2025710778|gb|CP072848.1|	100.0	28	0	0	1	28	429558	429585	0.000323	56.0	2025710778	CP072848	1070371	666	Vibrio cholerae strain A1552 chromosome 2, complete sequence	GCGTTGCCAGCCCCTTAGGCGGGCGTTATGTGTTTTCCTAGC
713	gi|2025710778|gb|CP072848.1|	100.0	28	0	0	1	28	432331	432358	0.000323	56.0	2025710778	CP072848	1070371	666	Vibrio cholerae strain A1552 chromosome 2, complete sequence	GCGTTGCCAGCCCCTTAGGCGGGCGTTATGTGTTTTCCTAGC
713	gi|2025710778|gb|CP072848.1|	100.0	28	0	0	1	28	432868	432895	0.000323	56.0	2025710778	CP072848	1070371	666	Vibrio cholerae strain A1552 chromosome 2, complete sequence	GCGTTGCCAGCCCCTTAGGCGGGCGTTATGTGTTTTCCTAGC
713	gi|2025710778|gb|CP072848.1|	100.0	28	0	0	1	28	433400	433427	0.000323	56.0	2025710778	CP072848	1070371	666	Vibrio cholerae strain A1552 chromosome 2, complete sequence	GCGTTGCCAGCCCCTTAGGCGGGCGTTATGTGTTTTCCTAGC
713	gi|2025710778|gb|CP072848.1|	96.774	31	1	0	1	31	391804	391834	0.001	54.0	2025710778	CP072848	1070371	666	Vibrio cholerae strain A1552 chromosome 2, complete sequence	GCGTTGCCAGCCCCTTAGGCGGGCGTTATGTGTTTTCCTAGC
713	gi|2025710778|gb|CP072848.1|	100.0	27	0	0	2	28	399673	399699	0.001	54.0	2025710778	CP072848	1070371	666	Vibrio cholerae strain A1552 chromosome 2, complete sequence	GCGTTGCCAGCCCCTTAGGCGGGCGTTATGTGTTTTCCTAGC
713	gi|2025710778|gb|CP072848.1|	100.0	27	0	0	1	27	420300	420326	0.001	54.0	2025710778	CP072848	1070371	666	Vibrio cholerae strain A1552 chromosome 2, complete sequence	GCGTTGCCAGCCCCTTAGGCGGGCGTTATGTGTTTTCCTAGC
713	gi|2025710778|gb|CP072848.1|	96.667	30	1	0	1	30	374878	374907	0.005	52.0	2025710778	CP072848	1070371	666	Vibrio cholerae strain A1552 chromosome 2, complete sequence	GCGTTGCCAGCCCCTTAGGCGGGCGTTATGTGTTTTCCTAGC
713	gi|2025710778|gb|CP072848.1|	100.0	25	0	0	5	29	431358	431382	0.02	50.1	2025710778	CP072848	1070371	666	Vibrio cholerae strain A1552 chromosome 2, complete sequence	GCGTTGCCAGCCCCTTAGGCGGGCGTTATGTGTTTTCCTAGC
713	gi|1932141177|gb|CP064351.1|	100.0	41	0	0	1	41	406087	406127	5.64e-12	81.8	1932141177	CP064351	1070346	948564	Vibrio cholerae C6706 chromosome II, complete sequence	GCGTTGCCAGCCCCTTAGGCGGGCGTTATGTGTTTTCCTAGC
713	gi|1932141177|gb|CP064351.1|	97.561	41	1	0	1	41	396973	397013	1.37e-09	73.8	1932141177	CP064351	1070346	948564	Vibrio cholerae C6706 chromosome II, complete sequence	GCGTTGCCAGCCCCTTAGGCGGGCGTTATGTGTTTTCCTAGC
713	gi|1932141177|gb|CP064351.1|	97.561	41	1	0	1	41	479019	479059	1.37e-09	73.8	1932141177	CP064351	1070346	948564	Vibrio cholerae C6706 chromosome II, complete sequence	GCGTTGCCAGCCCCTTAGGCGGGCGTTATGTGTTTTCCTAGC
713	gi|1932141177|gb|CP064351.1|	100.0	36	0	0	1	36	442923	442958	5.43e-09	71.9	1932141177	CP064351	1070346	948564	Vibrio cholerae C6706 chromosome II, complete sequence	GCGTTGCCAGCCCCTTAGGCGGGCGTTATGTGTTTTCCTAGC
713	gi|1932141177|gb|CP064351.1|	100.0	36	0	0	1	36	456213	456248	5.43e-09	71.9	1932141177	CP064351	1070346	948564	Vibrio cholerae C6706 chromosome II, complete sequence	GCGTTGCCAGCCCCTTAGGCGGGCGTTATGTGTTTTCCTAGC
713	gi|1932141177|gb|CP064351.1|	100.0	36	0	0	1	36	480546	480581	5.43e-09	71.9	1932141177	CP064351	1070346	948564	Vibrio cholerae C6706 chromosome II, complete sequence	GCGTTGCCAGCCCCTTAGGCGGGCGTTATGTGTTTTCCTAGC
713	gi|1932141177|gb|CP064351.1|	100.0	36	0	0	1	36	490685	490720	5.43e-09	71.9	1932141177	CP064351	1070346	948564	Vibrio cholerae C6706 chromosome II, complete sequence	GCGTTGCCAGCCCCTTAGGCGGGCGTTATGTGTTTTCCTAGC
713	gi|1932141177|gb|CP064351.1|	100.0	33	0	0	1	33	390610	390642	3.35e-07	65.9	1932141177	CP064351	1070346	948564	Vibrio cholerae C6706 chromosome II, complete sequence	GCGTTGCCAGCCCCTTAGGCGGGCGTTATGTGTTTTCCTAGC
713	gi|1932141177|gb|CP064351.1|	100.0	33	0	0	1	33	391653	391685	3.35e-07	65.9	1932141177	CP064351	1070346	948564	Vibrio cholerae C6706 chromosome II, complete sequence	GCGTTGCCAGCCCCTTAGGCGGGCGTTATGTGTTTTCCTAGC
713	gi|1932141177|gb|CP064351.1|	97.297	37	1	0	1	37	441741	441777	3.35e-07	65.9	1932141177	CP064351	1070346	948564	Vibrio cholerae C6706 chromosome II, complete sequence	GCGTTGCCAGCCCCTTAGGCGGGCGTTATGTGTTTTCCTAGC
713	gi|1932141177|gb|CP064351.1|	100.0	33	0	0	1	33	442348	442380	3.35e-07	65.9	1932141177	CP064351	1070346	948564	Vibrio cholerae C6706 chromosome II, complete sequence	GCGTTGCCAGCCCCTTAGGCGGGCGTTATGTGTTTTCCTAGC
713	gi|1932141177|gb|CP064351.1|	100.0	33	0	0	1	33	443940	443972	3.35e-07	65.9	1932141177	CP064351	1070346	948564	Vibrio cholerae C6706 chromosome II, complete sequence	GCGTTGCCAGCCCCTTAGGCGGGCGTTATGTGTTTTCCTAGC
713	gi|1932141177|gb|CP064351.1|	100.0	33	0	0	1	33	450575	450607	3.35e-07	65.9	1932141177	CP064351	1070346	948564	Vibrio cholerae C6706 chromosome II, complete sequence	GCGTTGCCAGCCCCTTAGGCGGGCGTTATGTGTTTTCCTAGC
713	gi|1932141177|gb|CP064351.1|	100.0	32	0	0	1	32	382418	382449	1.32e-06	63.9	1932141177	CP064351	1070346	948564	Vibrio cholerae C6706 chromosome II, complete sequence	GCGTTGCCAGCCCCTTAGGCGGGCGTTATGTGTTTTCCTAGC
713	gi|1932141177|gb|CP064351.1|	100.0	32	0	0	1	32	395131	395162	1.32e-06	63.9	1932141177	CP064351	1070346	948564	Vibrio cholerae C6706 chromosome II, complete sequence	GCGTTGCCAGCCCCTTAGGCGGGCGTTATGTGTTTTCCTAGC
713	gi|1932141177|gb|CP064351.1|	100.0	32	0	0	1	32	407815	407846	1.32e-06	63.9	1932141177	CP064351	1070346	948564	Vibrio cholerae C6706 chromosome II, complete sequence	GCGTTGCCAGCCCCTTAGGCGGGCGTTATGTGTTTTCCTAGC
713	gi|1932141177|gb|CP064351.1|	100.0	32	0	0	1	32	417032	417063	1.32e-06	63.9	1932141177	CP064351	1070346	948564	Vibrio cholerae C6706 chromosome II, complete sequence	GCGTTGCCAGCCCCTTAGGCGGGCGTTATGTGTTTTCCTAGC
713	gi|1932141177|gb|CP064351.1|	100.0	32	0	0	1	32	451261	451292	1.32e-06	63.9	1932141177	CP064351	1070346	948564	Vibrio cholerae C6706 chromosome II, complete sequence	GCGTTGCCAGCCCCTTAGGCGGGCGTTATGTGTTTTCCTAGC
713	gi|1932141177|gb|CP064351.1|	100.0	32	0	0	1	32	481055	481086	1.32e-06	63.9	1932141177	CP064351	1070346	948564	Vibrio cholerae C6706 chromosome II, complete sequence	GCGTTGCCAGCCCCTTAGGCGGGCGTTATGTGTTTTCCTAGC
713	gi|1932141177|gb|CP064351.1|	100.0	31	0	0	1	31	430563	430593	5.23e-06	61.9	1932141177	CP064351	1070346	948564	Vibrio cholerae C6706 chromosome II, complete sequence	GCGTTGCCAGCCCCTTAGGCGGGCGTTATGTGTTTTCCTAGC
713	gi|1932141177|gb|CP064351.1|	100.0	31	0	0	1	31	435998	436028	5.23e-06	61.9	1932141177	CP064351	1070346	948564	Vibrio cholerae C6706 chromosome II, complete sequence	GCGTTGCCAGCCCCTTAGGCGGGCGTTATGTGTTTTCCTAGC
713	gi|1932141177|gb|CP064351.1|	100.0	31	0	0	1	31	453119	453149	5.23e-06	61.9	1932141177	CP064351	1070346	948564	Vibrio cholerae C6706 chromosome II, complete sequence	GCGTTGCCAGCCCCTTAGGCGGGCGTTATGTGTTTTCCTAGC
713	gi|1932141177|gb|CP064351.1|	97.143	35	1	0	1	35	463641	463675	5.23e-06	61.9	1932141177	CP064351	1070346	948564	Vibrio cholerae C6706 chromosome II, complete sequence	GCGTTGCCAGCCCCTTAGGCGGGCGTTATGTGTTTTCCTAGC
713	gi|1932141177|gb|CP064351.1|	100.0	31	0	0	1	31	492986	493016	5.23e-06	61.9	1932141177	CP064351	1070346	948564	Vibrio cholerae C6706 chromosome II, complete sequence	GCGTTGCCAGCCCCTTAGGCGGGCGTTATGTGTTTTCCTAGC
713	gi|1932141177|gb|CP064351.1|	97.059	34	1	0	1	34	397508	397541	2.07e-05	60.0	1932141177	CP064351	1070346	948564	Vibrio cholerae C6706 chromosome II, complete sequence	GCGTTGCCAGCCCCTTAGGCGGGCGTTATGTGTTTTCCTAGC
713	gi|1932141177|gb|CP064351.1|	100.0	30	0	0	1	30	398434	398463	2.07e-05	60.0	1932141177	CP064351	1070346	948564	Vibrio cholerae C6706 chromosome II, complete sequence	GCGTTGCCAGCCCCTTAGGCGGGCGTTATGTGTTTTCCTAGC
713	gi|1932141177|gb|CP064351.1|	100.0	30	0	0	1	30	404286	404315	2.07e-05	60.0	1932141177	CP064351	1070346	948564	Vibrio cholerae C6706 chromosome II, complete sequence	GCGTTGCCAGCCCCTTAGGCGGGCGTTATGTGTTTTCCTAGC
713	gi|1932141177|gb|CP064351.1|	100.0	30	0	0	1	30	404799	404828	2.07e-05	60.0	1932141177	CP064351	1070346	948564	Vibrio cholerae C6706 chromosome II, complete sequence	GCGTTGCCAGCCCCTTAGGCGGGCGTTATGTGTTTTCCTAGC
713	gi|1932141177|gb|CP064351.1|	97.059	34	1	0	1	34	406622	406655	2.07e-05	60.0	1932141177	CP064351	1070346	948564	Vibrio cholerae C6706 chromosome II, complete sequence	GCGTTGCCAGCCCCTTAGGCGGGCGTTATGTGTTTTCCTAGC
713	gi|1932141177|gb|CP064351.1|	100.0	30	0	0	1	30	416304	416333	2.07e-05	60.0	1932141177	CP064351	1070346	948564	Vibrio cholerae C6706 chromosome II, complete sequence	GCGTTGCCAGCCCCTTAGGCGGGCGTTATGTGTTTTCCTAGC
713	gi|1932141177|gb|CP064351.1|	100.0	30	0	0	1	30	427215	427244	2.07e-05	60.0	1932141177	CP064351	1070346	948564	Vibrio cholerae C6706 chromosome II, complete sequence	GCGTTGCCAGCCCCTTAGGCGGGCGTTATGTGTTTTCCTAGC
713	gi|1932141177|gb|CP064351.1|	100.0	30	0	0	1	30	428794	428823	2.07e-05	60.0	1932141177	CP064351	1070346	948564	Vibrio cholerae C6706 chromosome II, complete sequence	GCGTTGCCAGCCCCTTAGGCGGGCGTTATGTGTTTTCCTAGC
713	gi|1932141177|gb|CP064351.1|	100.0	30	0	0	1	30	434205	434234	2.07e-05	60.0	1932141177	CP064351	1070346	948564	Vibrio cholerae C6706 chromosome II, complete sequence	GCGTTGCCAGCCCCTTAGGCGGGCGTTATGTGTTTTCCTAGC
713	gi|1932141177|gb|CP064351.1|	100.0	30	0	0	1	30	434842	434871	2.07e-05	60.0	1932141177	CP064351	1070346	948564	Vibrio cholerae C6706 chromosome II, complete sequence	GCGTTGCCAGCCCCTTAGGCGGGCGTTATGTGTTTTCCTAGC
713	gi|1932141177|gb|CP064351.1|	100.0	30	0	0	1	30	445935	445964	2.07e-05	60.0	1932141177	CP064351	1070346	948564	Vibrio cholerae C6706 chromosome II, complete sequence	GCGTTGCCAGCCCCTTAGGCGGGCGTTATGTGTTTTCCTAGC
713	gi|1932141177|gb|CP064351.1|	100.0	30	0	0	1	30	449425	449454	2.07e-05	60.0	1932141177	CP064351	1070346	948564	Vibrio cholerae C6706 chromosome II, complete sequence	GCGTTGCCAGCCCCTTAGGCGGGCGTTATGTGTTTTCCTAGC
713	gi|1932141177|gb|CP064351.1|	100.0	30	0	0	1	30	455015	455044	2.07e-05	60.0	1932141177	CP064351	1070346	948564	Vibrio cholerae C6706 chromosome II, complete sequence	GCGTTGCCAGCCCCTTAGGCGGGCGTTATGTGTTTTCCTAGC
713	gi|1932141177|gb|CP064351.1|	100.0	30	0	0	1	30	457456	457485	2.07e-05	60.0	1932141177	CP064351	1070346	948564	Vibrio cholerae C6706 chromosome II, complete sequence	GCGTTGCCAGCCCCTTAGGCGGGCGTTATGTGTTTTCCTAGC
713	gi|1932141177|gb|CP064351.1|	100.0	30	0	0	1	30	477398	477427	2.07e-05	60.0	1932141177	CP064351	1070346	948564	Vibrio cholerae C6706 chromosome II, complete sequence	GCGTTGCCAGCCCCTTAGGCGGGCGTTATGTGTTTTCCTAGC
713	gi|1932141177|gb|CP064351.1|	100.0	30	0	0	1	30	480022	480051	2.07e-05	60.0	1932141177	CP064351	1070346	948564	Vibrio cholerae C6706 chromosome II, complete sequence	GCGTTGCCAGCCCCTTAGGCGGGCGTTATGTGTTTTCCTAGC
713	gi|1932141177|gb|CP064351.1|	100.0	30	0	0	1	30	487330	487359	2.07e-05	60.0	1932141177	CP064351	1070346	948564	Vibrio cholerae C6706 chromosome II, complete sequence	GCGTTGCCAGCCCCTTAGGCGGGCGTTATGTGTTTTCCTAGC
713	gi|1932141177|gb|CP064351.1|	100.0	29	0	0	1	29	387051	387079	8.17e-05	58.0	1932141177	CP064351	1070346	948564	Vibrio cholerae C6706 chromosome II, complete sequence	GCGTTGCCAGCCCCTTAGGCGGGCGTTATGTGTTTTCCTAGC
713	gi|1932141177|gb|CP064351.1|	100.0	29	0	0	1	29	408607	408635	8.17e-05	58.0	1932141177	CP064351	1070346	948564	Vibrio cholerae C6706 chromosome II, complete sequence	GCGTTGCCAGCCCCTTAGGCGGGCGTTATGTGTTTTCCTAGC
713	gi|1932141177|gb|CP064351.1|	100.0	29	0	0	1	29	432817	432845	8.17e-05	58.0	1932141177	CP064351	1070346	948564	Vibrio cholerae C6706 chromosome II, complete sequence	GCGTTGCCAGCCCCTTAGGCGGGCGTTATGTGTTTTCCTAGC
713	gi|1932141177|gb|CP064351.1|	100.0	29	0	0	1	29	454256	454284	8.17e-05	58.0	1932141177	CP064351	1070346	948564	Vibrio cholerae C6706 chromosome II, complete sequence	GCGTTGCCAGCCCCTTAGGCGGGCGTTATGTGTTTTCCTAGC
713	gi|1932141177|gb|CP064351.1|	100.0	29	0	0	1	29	461883	461911	8.17e-05	58.0	1932141177	CP064351	1070346	948564	Vibrio cholerae C6706 chromosome II, complete sequence	GCGTTGCCAGCCCCTTAGGCGGGCGTTATGTGTTTTCCTAGC
713	gi|1932141177|gb|CP064351.1|	100.0	28	0	0	1	28	384106	384133	0.000323	56.0	1932141177	CP064351	1070346	948564	Vibrio cholerae C6706 chromosome II, complete sequence	GCGTTGCCAGCCCCTTAGGCGGGCGTTATGTGTTTTCCTAGC
713	gi|1932141177|gb|CP064351.1|	100.0	28	0	0	1	28	385165	385192	0.000323	56.0	1932141177	CP064351	1070346	948564	Vibrio cholerae C6706 chromosome II, complete sequence	GCGTTGCCAGCCCCTTAGGCGGGCGTTATGTGTTTTCCTAGC
713	gi|1932141177|gb|CP064351.1|	100.0	28	0	0	1	28	386237	386264	0.000323	56.0	1932141177	CP064351	1070346	948564	Vibrio cholerae C6706 chromosome II, complete sequence	GCGTTGCCAGCCCCTTAGGCGGGCGTTATGTGTTTTCCTAGC
713	gi|1932141177|gb|CP064351.1|	96.875	32	1	0	1	32	389298	389329	0.000323	56.0	1932141177	CP064351	1070346	948564	Vibrio cholerae C6706 chromosome II, complete sequence	GCGTTGCCAGCCCCTTAGGCGGGCGTTATGTGTTTTCCTAGC
713	gi|1932141177|gb|CP064351.1|	100.0	28	0	0	1	28	392339	392366	0.000323	56.0	1932141177	CP064351	1070346	948564	Vibrio cholerae C6706 chromosome II, complete sequence	GCGTTGCCAGCCCCTTAGGCGGGCGTTATGTGTTTTCCTAGC
713	gi|1932141177|gb|CP064351.1|	100.0	28	0	0	1	28	392998	393025	0.000323	56.0	1932141177	CP064351	1070346	948564	Vibrio cholerae C6706 chromosome II, complete sequence	GCGTTGCCAGCCCCTTAGGCGGGCGTTATGTGTTTTCCTAGC
713	gi|1932141177|gb|CP064351.1|	100.0	28	0	0	1	28	394538	394565	0.000323	56.0	1932141177	CP064351	1070346	948564	Vibrio cholerae C6706 chromosome II, complete sequence	GCGTTGCCAGCCCCTTAGGCGGGCGTTATGTGTTTTCCTAGC
713	gi|1932141177|gb|CP064351.1|	100.0	28	0	0	3	30	396507	396534	0.000323	56.0	1932141177	CP064351	1070346	948564	Vibrio cholerae C6706 chromosome II, complete sequence	GCGTTGCCAGCCCCTTAGGCGGGCGTTATGTGTTTTCCTAGC
713	gi|1932141177|gb|CP064351.1|	100.0	28	0	0	1	28	399072	399099	0.000323	56.0	1932141177	CP064351	1070346	948564	Vibrio cholerae C6706 chromosome II, complete sequence	GCGTTGCCAGCCCCTTAGGCGGGCGTTATGTGTTTTCCTAGC
713	gi|1932141177|gb|CP064351.1|	100.0	28	0	0	1	28	399609	399636	0.000323	56.0	1932141177	CP064351	1070346	948564	Vibrio cholerae C6706 chromosome II, complete sequence	GCGTTGCCAGCCCCTTAGGCGGGCGTTATGTGTTTTCCTAGC
713	gi|1932141177|gb|CP064351.1|	100.0	28	0	0	1	28	405436	405463	0.000323	56.0	1932141177	CP064351	1070346	948564	Vibrio cholerae C6706 chromosome II, complete sequence	GCGTTGCCAGCCCCTTAGGCGGGCGTTATGTGTTTTCCTAGC
713	gi|1932141177|gb|CP064351.1|	100.0	28	0	0	1	28	411311	411338	0.000323	56.0	1932141177	CP064351	1070346	948564	Vibrio cholerae C6706 chromosome II, complete sequence	GCGTTGCCAGCCCCTTAGGCGGGCGTTATGTGTTTTCCTAGC
713	gi|1932141177|gb|CP064351.1|	100.0	28	0	0	1	28	412068	412095	0.000323	56.0	1932141177	CP064351	1070346	948564	Vibrio cholerae C6706 chromosome II, complete sequence	GCGTTGCCAGCCCCTTAGGCGGGCGTTATGTGTTTTCCTAGC
713	gi|1932141177|gb|CP064351.1|	100.0	28	0	0	1	28	415208	415235	0.000323	56.0	1932141177	CP064351	1070346	948564	Vibrio cholerae C6706 chromosome II, complete sequence	GCGTTGCCAGCCCCTTAGGCGGGCGTTATGTGTTTTCCTAGC
713	gi|1932141177|gb|CP064351.1|	100.0	28	0	0	1	28	415743	415770	0.000323	56.0	1932141177	CP064351	1070346	948564	Vibrio cholerae C6706 chromosome II, complete sequence	GCGTTGCCAGCCCCTTAGGCGGGCGTTATGTGTTTTCCTAGC
713	gi|1932141177|gb|CP064351.1|	100.0	28	0	0	1	28	419486	419513	0.000323	56.0	1932141177	CP064351	1070346	948564	Vibrio cholerae C6706 chromosome II, complete sequence	GCGTTGCCAGCCCCTTAGGCGGGCGTTATGTGTTTTCCTAGC
713	gi|1932141177|gb|CP064351.1|	100.0	28	0	0	1	28	425411	425438	0.000323	56.0	1932141177	CP064351	1070346	948564	Vibrio cholerae C6706 chromosome II, complete sequence	GCGTTGCCAGCCCCTTAGGCGGGCGTTATGTGTTTTCCTAGC
713	gi|1932141177|gb|CP064351.1|	100.0	28	0	0	1	28	427738	427765	0.000323	56.0	1932141177	CP064351	1070346	948564	Vibrio cholerae C6706 chromosome II, complete sequence	GCGTTGCCAGCCCCTTAGGCGGGCGTTATGTGTTTTCCTAGC
713	gi|1932141177|gb|CP064351.1|	100.0	28	0	0	1	28	429465	429492	0.000323	56.0	1932141177	CP064351	1070346	948564	Vibrio cholerae C6706 chromosome II, complete sequence	GCGTTGCCAGCCCCTTAGGCGGGCGTTATGTGTTTTCCTAGC
713	gi|1932141177|gb|CP064351.1|	100.0	28	0	0	1	28	431059	431086	0.000323	56.0	1932141177	CP064351	1070346	948564	Vibrio cholerae C6706 chromosome II, complete sequence	GCGTTGCCAGCCCCTTAGGCGGGCGTTATGTGTTTTCCTAGC
713	gi|1932141177|gb|CP064351.1|	100.0	28	0	0	1	28	433472	433499	0.000323	56.0	1932141177	CP064351	1070346	948564	Vibrio cholerae C6706 chromosome II, complete sequence	GCGTTGCCAGCCCCTTAGGCGGGCGTTATGTGTTTTCCTAGC
713	gi|1932141177|gb|CP064351.1|	100.0	28	0	0	1	28	435478	435505	0.000323	56.0	1932141177	CP064351	1070346	948564	Vibrio cholerae C6706 chromosome II, complete sequence	GCGTTGCCAGCCCCTTAGGCGGGCGTTATGTGTTTTCCTAGC
713	gi|1932141177|gb|CP064351.1|	100.0	28	0	0	1	28	437355	437382	0.000323	56.0	1932141177	CP064351	1070346	948564	Vibrio cholerae C6706 chromosome II, complete sequence	GCGTTGCCAGCCCCTTAGGCGGGCGTTATGTGTTTTCCTAGC
713	gi|1932141177|gb|CP064351.1|	100.0	28	0	0	1	28	438261	438288	0.000323	56.0	1932141177	CP064351	1070346	948564	Vibrio cholerae C6706 chromosome II, complete sequence	GCGTTGCCAGCCCCTTAGGCGGGCGTTATGTGTTTTCCTAGC
713	gi|1932141177|gb|CP064351.1|	100.0	28	0	0	1	28	439295	439322	0.000323	56.0	1932141177	CP064351	1070346	948564	Vibrio cholerae C6706 chromosome II, complete sequence	GCGTTGCCAGCCCCTTAGGCGGGCGTTATGTGTTTTCCTAGC
713	gi|1932141177|gb|CP064351.1|	100.0	28	0	0	1	28	439835	439862	0.000323	56.0	1932141177	CP064351	1070346	948564	Vibrio cholerae C6706 chromosome II, complete sequence	GCGTTGCCAGCCCCTTAGGCGGGCGTTATGTGTTTTCCTAGC
713	gi|1932141177|gb|CP064351.1|	100.0	28	0	0	1	28	443405	443432	0.000323	56.0	1932141177	CP064351	1070346	948564	Vibrio cholerae C6706 chromosome II, complete sequence	GCGTTGCCAGCCCCTTAGGCGGGCGTTATGTGTTTTCCTAGC
713	gi|1932141177|gb|CP064351.1|	100.0	28	0	0	1	28	444739	444766	0.000323	56.0	1932141177	CP064351	1070346	948564	Vibrio cholerae C6706 chromosome II, complete sequence	GCGTTGCCAGCCCCTTAGGCGGGCGTTATGTGTTTTCCTAGC
713	gi|1932141177|gb|CP064351.1|	100.0	28	0	0	1	28	445398	445425	0.000323	56.0	1932141177	CP064351	1070346	948564	Vibrio cholerae C6706 chromosome II, complete sequence	GCGTTGCCAGCCCCTTAGGCGGGCGTTATGTGTTTTCCTAGC
713	gi|1932141177|gb|CP064351.1|	100.0	28	0	0	1	28	447034	447061	0.000323	56.0	1932141177	CP064351	1070346	948564	Vibrio cholerae C6706 chromosome II, complete sequence	GCGTTGCCAGCCCCTTAGGCGGGCGTTATGTGTTTTCCTAGC
713	gi|1932141177|gb|CP064351.1|	100.0	28	0	0	1	28	448075	448102	0.000323	56.0	1932141177	CP064351	1070346	948564	Vibrio cholerae C6706 chromosome II, complete sequence	GCGTTGCCAGCCCCTTAGGCGGGCGTTATGTGTTTTCCTAGC
713	gi|1932141177|gb|CP064351.1|	100.0	28	0	0	1	28	451726	451753	0.000323	56.0	1932141177	CP064351	1070346	948564	Vibrio cholerae C6706 chromosome II, complete sequence	GCGTTGCCAGCCCCTTAGGCGGGCGTTATGTGTTTTCCTAGC
713	gi|1932141177|gb|CP064351.1|	100.0	28	0	0	1	28	455652	455679	0.000323	56.0	1932141177	CP064351	1070346	948564	Vibrio cholerae C6706 chromosome II, complete sequence	GCGTTGCCAGCCCCTTAGGCGGGCGTTATGTGTTTTCCTAGC
713	gi|1932141177|gb|CP064351.1|	100.0	28	0	0	1	28	459167	459194	0.000323	56.0	1932141177	CP064351	1070346	948564	Vibrio cholerae C6706 chromosome II, complete sequence	GCGTTGCCAGCCCCTTAGGCGGGCGTTATGTGTTTTCCTAGC
713	gi|1932141177|gb|CP064351.1|	100.0	28	0	0	1	28	460164	460191	0.000323	56.0	1932141177	CP064351	1070346	948564	Vibrio cholerae C6706 chromosome II, complete sequence	GCGTTGCCAGCCCCTTAGGCGGGCGTTATGTGTTTTCCTAGC
713	gi|1932141177|gb|CP064351.1|	100.0	28	0	0	1	28	461348	461375	0.000323	56.0	1932141177	CP064351	1070346	948564	Vibrio cholerae C6706 chromosome II, complete sequence	GCGTTGCCAGCCCCTTAGGCGGGCGTTATGTGTTTTCCTAGC
713	gi|1932141177|gb|CP064351.1|	100.0	28	0	0	1	28	466676	466703	0.000323	56.0	1932141177	CP064351	1070346	948564	Vibrio cholerae C6706 chromosome II, complete sequence	GCGTTGCCAGCCCCTTAGGCGGGCGTTATGTGTTTTCCTAGC
713	gi|1932141177|gb|CP064351.1|	96.875	32	1	0	2	33	467857	467888	0.000323	56.0	1932141177	CP064351	1070346	948564	Vibrio cholerae C6706 chromosome II, complete sequence	GCGTTGCCAGCCCCTTAGGCGGGCGTTATGTGTTTTCCTAGC
713	gi|1932141177|gb|CP064351.1|	100.0	28	0	0	1	28	469151	469178	0.000323	56.0	1932141177	CP064351	1070346	948564	Vibrio cholerae C6706 chromosome II, complete sequence	GCGTTGCCAGCCCCTTAGGCGGGCGTTATGTGTTTTCCTAGC
713	gi|1932141177|gb|CP064351.1|	100.0	28	0	0	1	28	469822	469849	0.000323	56.0	1932141177	CP064351	1070346	948564	Vibrio cholerae C6706 chromosome II, complete sequence	GCGTTGCCAGCCCCTTAGGCGGGCGTTATGTGTTTTCCTAGC
713	gi|1932141177|gb|CP064351.1|	96.875	32	1	0	1	32	473059	473090	0.000323	56.0	1932141177	CP064351	1070346	948564	Vibrio cholerae C6706 chromosome II, complete sequence	GCGTTGCCAGCCCCTTAGGCGGGCGTTATGTGTTTTCCTAGC
713	gi|1932141177|gb|CP064351.1|	100.0	28	0	0	1	28	478036	478063	0.000323	56.0	1932141177	CP064351	1070346	948564	Vibrio cholerae C6706 chromosome II, complete sequence	GCGTTGCCAGCCCCTTAGGCGGGCGTTATGTGTTTTCCTAGC
713	gi|1932141177|gb|CP064351.1|	100.0	28	0	0	1	28	479554	479581	0.000323	56.0	1932141177	CP064351	1070346	948564	Vibrio cholerae C6706 chromosome II, complete sequence	GCGTTGCCAGCCCCTTAGGCGGGCGTTATGTGTTTTCCTAGC
713	gi|1932141177|gb|CP064351.1|	94.444	36	2	0	1	36	485227	485262	0.000323	56.0	1932141177	CP064351	1070346	948564	Vibrio cholerae C6706 chromosome II, complete sequence	GCGTTGCCAGCCCCTTAGGCGGGCGTTATGTGTTTTCCTAGC
713	gi|1932141177|gb|CP064351.1|	100.0	28	0	0	1	28	487904	487931	0.000323	56.0	1932141177	CP064351	1070346	948564	Vibrio cholerae C6706 chromosome II, complete sequence	GCGTTGCCAGCCCCTTAGGCGGGCGTTATGTGTTTTCCTAGC
713	gi|1932141177|gb|CP064351.1|	100.0	28	0	0	1	28	488438	488465	0.000323	56.0	1932141177	CP064351	1070346	948564	Vibrio cholerae C6706 chromosome II, complete sequence	GCGTTGCCAGCCCCTTAGGCGGGCGTTATGTGTTTTCCTAGC
713	gi|1932141177|gb|CP064351.1|	100.0	28	0	0	1	28	494665	494692	0.000323	56.0	1932141177	CP064351	1070346	948564	Vibrio cholerae C6706 chromosome II, complete sequence	GCGTTGCCAGCCCCTTAGGCGGGCGTTATGTGTTTTCCTAGC
713	gi|1932141177|gb|CP064351.1|	100.0	28	0	0	1	28	495847	495874	0.000323	56.0	1932141177	CP064351	1070346	948564	Vibrio cholerae C6706 chromosome II, complete sequence	GCGTTGCCAGCCCCTTAGGCGGGCGTTATGTGTTTTCCTAGC
713	gi|1932141177|gb|CP064351.1|	100.0	28	0	0	1	28	498620	498647	0.000323	56.0	1932141177	CP064351	1070346	948564	Vibrio cholerae C6706 chromosome II, complete sequence	GCGTTGCCAGCCCCTTAGGCGGGCGTTATGTGTTTTCCTAGC
713	gi|1932141177|gb|CP064351.1|	100.0	28	0	0	1	28	499157	499184	0.000323	56.0	1932141177	CP064351	1070346	948564	Vibrio cholerae C6706 chromosome II, complete sequence	GCGTTGCCAGCCCCTTAGGCGGGCGTTATGTGTTTTCCTAGC
713	gi|1932141177|gb|CP064351.1|	100.0	28	0	0	1	28	499689	499716	0.000323	56.0	1932141177	CP064351	1070346	948564	Vibrio cholerae C6706 chromosome II, complete sequence	GCGTTGCCAGCCCCTTAGGCGGGCGTTATGTGTTTTCCTAGC
713	gi|1932141177|gb|CP064351.1|	96.774	31	1	0	1	31	458093	458123	0.001	54.0	1932141177	CP064351	1070346	948564	Vibrio cholerae C6706 chromosome II, complete sequence	GCGTTGCCAGCCCCTTAGGCGGGCGTTATGTGTTTTCCTAGC
713	gi|1932141177|gb|CP064351.1|	100.0	27	0	0	2	28	465962	465988	0.001	54.0	1932141177	CP064351	1070346	948564	Vibrio cholerae C6706 chromosome II, complete sequence	GCGTTGCCAGCCCCTTAGGCGGGCGTTATGTGTTTTCCTAGC
713	gi|1932141177|gb|CP064351.1|	100.0	27	0	0	1	27	486589	486615	0.001	54.0	1932141177	CP064351	1070346	948564	Vibrio cholerae C6706 chromosome II, complete sequence	GCGTTGCCAGCCCCTTAGGCGGGCGTTATGTGTTTTCCTAGC
713	gi|1932141177|gb|CP064351.1|	96.667	30	1	0	1	30	441167	441196	0.005	52.0	1932141177	CP064351	1070346	948564	Vibrio cholerae C6706 chromosome II, complete sequence	GCGTTGCCAGCCCCTTAGGCGGGCGTTATGTGTTTTCCTAGC
713	gi|1932141177|gb|CP064351.1|	100.0	25	0	0	5	29	497647	497671	0.02	50.1	1932141177	CP064351	1070346	948564	Vibrio cholerae C6706 chromosome II, complete sequence	GCGTTGCCAGCCCCTTAGGCGGGCGTTATGTGTTTTCCTAGC
714	gi|1858877902|gb|CP053799.1|	100.0	39	0	0	1	39	322567	322605	8.8e-11	77.8	1858877902	CP053799	1086276	666	Vibrio cholerae strain SL5Y chromosome 2, complete sequence	GCGTTGCCAGCCCCTTAGGCGGGCGTTATGTGTTTTCCTTGA
714	gi|1858877902|gb|CP053799.1|	100.0	36	0	0	1	36	341396	341431	5.43e-09	71.9	1858877902	CP053799	1086276	666	Vibrio cholerae strain SL5Y chromosome 2, complete sequence	GCGTTGCCAGCCCCTTAGGCGGGCGTTATGTGTTTTCCTTGA
714	gi|1858877902|gb|CP053799.1|	100.0	36	0	0	1	36	429451	429486	5.43e-09	71.9	1858877902	CP053799	1086276	666	Vibrio cholerae strain SL5Y chromosome 2, complete sequence	GCGTTGCCAGCCCCTTAGGCGGGCGTTATGTGTTTTCCTTGA
714	gi|1858877902|gb|CP053799.1|	97.436	39	1	0	1	39	349211	349249	2.15e-08	69.9	1858877902	CP053799	1086276	666	Vibrio cholerae strain SL5Y chromosome 2, complete sequence	GCGTTGCCAGCCCCTTAGGCGGGCGTTATGTGTTTTCCTTGA
714	gi|1858877902|gb|CP053799.1|	97.297	37	1	0	1	37	352581	352617	3.35e-07	65.9	1858877902	CP053799	1086276	666	Vibrio cholerae strain SL5Y chromosome 2, complete sequence	GCGTTGCCAGCCCCTTAGGCGGGCGTTATGTGTTTTCCTTGA
714	gi|1858877902|gb|CP053799.1|	100.0	33	0	0	1	33	380641	380673	3.35e-07	65.9	1858877902	CP053799	1086276	666	Vibrio cholerae strain SL5Y chromosome 2, complete sequence	GCGTTGCCAGCCCCTTAGGCGGGCGTTATGTGTTTTCCTTGA
714	gi|1858877902|gb|CP053799.1|	97.297	37	1	0	1	37	410082	410118	3.35e-07	65.9	1858877902	CP053799	1086276	666	Vibrio cholerae strain SL5Y chromosome 2, complete sequence	GCGTTGCCAGCCCCTTAGGCGGGCGTTATGTGTTTTCCTTGA
714	gi|1858877902|gb|CP053799.1|	100.0	33	0	0	1	33	414671	414703	3.35e-07	65.9	1858877902	CP053799	1086276	666	Vibrio cholerae strain SL5Y chromosome 2, complete sequence	GCGTTGCCAGCCCCTTAGGCGGGCGTTATGTGTTTTCCTTGA
714	gi|1858877902|gb|CP053799.1|	100.0	33	0	0	1	33	428067	428099	3.35e-07	65.9	1858877902	CP053799	1086276	666	Vibrio cholerae strain SL5Y chromosome 2, complete sequence	GCGTTGCCAGCCCCTTAGGCGGGCGTTATGTGTTTTCCTTGA
714	gi|1858877902|gb|CP053799.1|	100.0	33	0	0	1	33	446990	447022	3.35e-07	65.9	1858877902	CP053799	1086276	666	Vibrio cholerae strain SL5Y chromosome 2, complete sequence	GCGTTGCCAGCCCCTTAGGCGGGCGTTATGTGTTTTCCTTGA
714	gi|1858877902|gb|CP053799.1|	100.0	32	0	0	1	32	333742	333773	1.32e-06	63.9	1858877902	CP053799	1086276	666	Vibrio cholerae strain SL5Y chromosome 2, complete sequence	GCGTTGCCAGCCCCTTAGGCGGGCGTTATGTGTTTTCCTTGA
714	gi|1858877902|gb|CP053799.1|	100.0	32	0	0	1	32	363974	364005	1.32e-06	63.9	1858877902	CP053799	1086276	666	Vibrio cholerae strain SL5Y chromosome 2, complete sequence	GCGTTGCCAGCCCCTTAGGCGGGCGTTATGTGTTTTCCTTGA
714	gi|1858877902|gb|CP053799.1|	97.222	36	1	0	1	36	367199	367234	1.32e-06	63.9	1858877902	CP053799	1086276	666	Vibrio cholerae strain SL5Y chromosome 2, complete sequence	GCGTTGCCAGCCCCTTAGGCGGGCGTTATGTGTTTTCCTTGA
714	gi|1858877902|gb|CP053799.1|	100.0	32	0	0	1	32	376008	376039	1.32e-06	63.9	1858877902	CP053799	1086276	666	Vibrio cholerae strain SL5Y chromosome 2, complete sequence	GCGTTGCCAGCCCCTTAGGCGGGCGTTATGTGTTTTCCTTGA
714	gi|1858877902|gb|CP053799.1|	100.0	32	0	0	1	32	391379	391410	1.32e-06	63.9	1858877902	CP053799	1086276	666	Vibrio cholerae strain SL5Y chromosome 2, complete sequence	GCGTTGCCAGCCCCTTAGGCGGGCGTTATGTGTTTTCCTTGA
714	gi|1858877902|gb|CP053799.1|	100.0	32	0	0	1	32	425167	425198	1.32e-06	63.9	1858877902	CP053799	1086276	666	Vibrio cholerae strain SL5Y chromosome 2, complete sequence	GCGTTGCCAGCCCCTTAGGCGGGCGTTATGTGTTTTCCTTGA
714	gi|1858877902|gb|CP053799.1|	100.0	32	0	0	1	32	453700	453731	1.32e-06	63.9	1858877902	CP053799	1086276	666	Vibrio cholerae strain SL5Y chromosome 2, complete sequence	GCGTTGCCAGCCCCTTAGGCGGGCGTTATGTGTTTTCCTTGA
714	gi|1858877902|gb|CP053799.1|	100.0	31	0	0	1	31	313323	313353	5.23e-06	61.9	1858877902	CP053799	1086276	666	Vibrio cholerae strain SL5Y chromosome 2, complete sequence	GCGTTGCCAGCCCCTTAGGCGGGCGTTATGTGTTTTCCTTGA
714	gi|1858877902|gb|CP053799.1|	100.0	31	0	0	1	31	337782	337812	5.23e-06	61.9	1858877902	CP053799	1086276	666	Vibrio cholerae strain SL5Y chromosome 2, complete sequence	GCGTTGCCAGCCCCTTAGGCGGGCGTTATGTGTTTTCCTTGA
714	gi|1858877902|gb|CP053799.1|	100.0	31	0	0	1	31	340389	340419	5.23e-06	61.9	1858877902	CP053799	1086276	666	Vibrio cholerae strain SL5Y chromosome 2, complete sequence	GCGTTGCCAGCCCCTTAGGCGGGCGTTATGTGTTTTCCTTGA
714	gi|1858877902|gb|CP053799.1|	100.0	31	0	0	1	31	345524	345554	5.23e-06	61.9	1858877902	CP053799	1086276	666	Vibrio cholerae strain SL5Y chromosome 2, complete sequence	GCGTTGCCAGCCCCTTAGGCGGGCGTTATGTGTTTTCCTTGA
714	gi|1858877902|gb|CP053799.1|	100.0	31	0	0	1	31	357262	357292	5.23e-06	61.9	1858877902	CP053799	1086276	666	Vibrio cholerae strain SL5Y chromosome 2, complete sequence	GCGTTGCCAGCCCCTTAGGCGGGCGTTATGTGTTTTCCTTGA
714	gi|1858877902|gb|CP053799.1|	100.0	31	0	0	1	31	365822	365852	5.23e-06	61.9	1858877902	CP053799	1086276	666	Vibrio cholerae strain SL5Y chromosome 2, complete sequence	GCGTTGCCAGCCCCTTAGGCGGGCGTTATGTGTTTTCCTTGA
714	gi|1858877902|gb|CP053799.1|	100.0	31	0	0	1	31	368844	368874	5.23e-06	61.9	1858877902	CP053799	1086276	666	Vibrio cholerae strain SL5Y chromosome 2, complete sequence	GCGTTGCCAGCCCCTTAGGCGGGCGTTATGTGTTTTCCTTGA
714	gi|1858877902|gb|CP053799.1|	100.0	31	0	0	1	31	370454	370484	5.23e-06	61.9	1858877902	CP053799	1086276	666	Vibrio cholerae strain SL5Y chromosome 2, complete sequence	GCGTTGCCAGCCCCTTAGGCGGGCGTTATGTGTTTTCCTTGA
714	gi|1858877902|gb|CP053799.1|	97.143	35	1	0	1	35	372352	372386	5.23e-06	61.9	1858877902	CP053799	1086276	666	Vibrio cholerae strain SL5Y chromosome 2, complete sequence	GCGTTGCCAGCCCCTTAGGCGGGCGTTATGTGTTTTCCTTGA
714	gi|1858877902|gb|CP053799.1|	100.0	31	0	0	1	31	377070	377100	5.23e-06	61.9	1858877902	CP053799	1086276	666	Vibrio cholerae strain SL5Y chromosome 2, complete sequence	GCGTTGCCAGCCCCTTAGGCGGGCGTTATGTGTTTTCCTTGA
714	gi|1858877902|gb|CP053799.1|	100.0	31	0	0	1	31	397028	397058	5.23e-06	61.9	1858877902	CP053799	1086276	666	Vibrio cholerae strain SL5Y chromosome 2, complete sequence	GCGTTGCCAGCCCCTTAGGCGGGCGTTATGTGTTTTCCTTGA
714	gi|1858877902|gb|CP053799.1|	100.0	31	0	0	1	31	424304	424334	5.23e-06	61.9	1858877902	CP053799	1086276	666	Vibrio cholerae strain SL5Y chromosome 2, complete sequence	GCGTTGCCAGCCCCTTAGGCGGGCGTTATGTGTTTTCCTTGA
714	gi|1858877902|gb|CP053799.1|	100.0	31	0	0	1	31	443974	444004	5.23e-06	61.9	1858877902	CP053799	1086276	666	Vibrio cholerae strain SL5Y chromosome 2, complete sequence	GCGTTGCCAGCCCCTTAGGCGGGCGTTATGTGTTTTCCTTGA
714	gi|1858877902|gb|CP053799.1|	100.0	30	0	0	1	30	312192	312221	2.07e-05	60.0	1858877902	CP053799	1086276	666	Vibrio cholerae strain SL5Y chromosome 2, complete sequence	GCGTTGCCAGCCCCTTAGGCGGGCGTTATGTGTTTTCCTTGA
714	gi|1858877902|gb|CP053799.1|	100.0	30	0	0	1	30	317375	317404	2.07e-05	60.0	1858877902	CP053799	1086276	666	Vibrio cholerae strain SL5Y chromosome 2, complete sequence	GCGTTGCCAGCCCCTTAGGCGGGCGTTATGTGTTTTCCTTGA
714	gi|1858877902|gb|CP053799.1|	100.0	30	0	0	1	30	320045	320074	2.07e-05	60.0	1858877902	CP053799	1086276	666	Vibrio cholerae strain SL5Y chromosome 2, complete sequence	GCGTTGCCAGCCCCTTAGGCGGGCGTTATGTGTTTTCCTTGA
714	gi|1858877902|gb|CP053799.1|	100.0	30	0	0	1	30	347307	347336	2.07e-05	60.0	1858877902	CP053799	1086276	666	Vibrio cholerae strain SL5Y chromosome 2, complete sequence	GCGTTGCCAGCCCCTTAGGCGGGCGTTATGTGTTTTCCTTGA
714	gi|1858877902|gb|CP053799.1|	100.0	30	0	0	1	30	359688	359717	2.07e-05	60.0	1858877902	CP053799	1086276	666	Vibrio cholerae strain SL5Y chromosome 2, complete sequence	GCGTTGCCAGCCCCTTAGGCGGGCGTTATGTGTTTTCCTTGA
714	gi|1858877902|gb|CP053799.1|	100.0	30	0	0	1	30	362369	362398	2.07e-05	60.0	1858877902	CP053799	1086276	666	Vibrio cholerae strain SL5Y chromosome 2, complete sequence	GCGTTGCCAGCCCCTTAGGCGGGCGTTATGTGTTTTCCTTGA
714	gi|1858877902|gb|CP053799.1|	100.0	30	0	0	1	30	367681	367710	2.07e-05	60.0	1858877902	CP053799	1086276	666	Vibrio cholerae strain SL5Y chromosome 2, complete sequence	GCGTTGCCAGCCCCTTAGGCGGGCGTTATGTGTTTTCCTTGA
714	gi|1858877902|gb|CP053799.1|	100.0	30	0	0	1	30	376557	376586	2.07e-05	60.0	1858877902	CP053799	1086276	666	Vibrio cholerae strain SL5Y chromosome 2, complete sequence	GCGTTGCCAGCCCCTTAGGCGGGCGTTATGTGTTTTCCTTGA
714	gi|1858877902|gb|CP053799.1|	100.0	30	0	0	1	30	379462	379491	2.07e-05	60.0	1858877902	CP053799	1086276	666	Vibrio cholerae strain SL5Y chromosome 2, complete sequence	GCGTTGCCAGCCCCTTAGGCGGGCGTTATGTGTTTTCCTTGA
714	gi|1858877902|gb|CP053799.1|	100.0	30	0	0	1	30	386539	386568	2.07e-05	60.0	1858877902	CP053799	1086276	666	Vibrio cholerae strain SL5Y chromosome 2, complete sequence	GCGTTGCCAGCCCCTTAGGCGGGCGTTATGTGTTTTCCTTGA
714	gi|1858877902|gb|CP053799.1|	100.0	30	0	0	1	30	390743	390772	2.07e-05	60.0	1858877902	CP053799	1086276	666	Vibrio cholerae strain SL5Y chromosome 2, complete sequence	GCGTTGCCAGCCCCTTAGGCGGGCGTTATGTGTTTTCCTTGA
714	gi|1858877902|gb|CP053799.1|	100.0	30	0	0	1	30	393143	393172	2.07e-05	60.0	1858877902	CP053799	1086276	666	Vibrio cholerae strain SL5Y chromosome 2, complete sequence	GCGTTGCCAGCCCCTTAGGCGGGCGTTATGTGTTTTCCTTGA
714	gi|1858877902|gb|CP053799.1|	100.0	30	0	0	1	30	406302	406331	2.07e-05	60.0	1858877902	CP053799	1086276	666	Vibrio cholerae strain SL5Y chromosome 2, complete sequence	GCGTTGCCAGCCCCTTAGGCGGGCGTTATGTGTTTTCCTTGA
714	gi|1858877902|gb|CP053799.1|	100.0	30	0	0	1	30	407510	407539	2.07e-05	60.0	1858877902	CP053799	1086276	666	Vibrio cholerae strain SL5Y chromosome 2, complete sequence	GCGTTGCCAGCCCCTTAGGCGGGCGTTATGTGTTTTCCTTGA
714	gi|1858877902|gb|CP053799.1|	100.0	30	0	0	1	30	413455	413484	2.07e-05	60.0	1858877902	CP053799	1086276	666	Vibrio cholerae strain SL5Y chromosome 2, complete sequence	GCGTTGCCAGCCCCTTAGGCGGGCGTTATGTGTTTTCCTTGA
714	gi|1858877902|gb|CP053799.1|	100.0	30	0	0	1	30	422311	422340	2.07e-05	60.0	1858877902	CP053799	1086276	666	Vibrio cholerae strain SL5Y chromosome 2, complete sequence	GCGTTGCCAGCCCCTTAGGCGGGCGTTATGTGTTTTCCTTGA
714	gi|1858877902|gb|CP053799.1|	100.0	30	0	0	1	30	426426	426455	2.07e-05	60.0	1858877902	CP053799	1086276	666	Vibrio cholerae strain SL5Y chromosome 2, complete sequence	GCGTTGCCAGCCCCTTAGGCGGGCGTTATGTGTTTTCCTTGA
714	gi|1858877902|gb|CP053799.1|	100.0	30	0	0	1	30	431969	431998	2.07e-05	60.0	1858877902	CP053799	1086276	666	Vibrio cholerae strain SL5Y chromosome 2, complete sequence	GCGTTGCCAGCCCCTTAGGCGGGCGTTATGTGTTTTCCTTGA
714	gi|1858877902|gb|CP053799.1|	100.0	30	0	0	1	30	432498	432527	2.07e-05	60.0	1858877902	CP053799	1086276	666	Vibrio cholerae strain SL5Y chromosome 2, complete sequence	GCGTTGCCAGCCCCTTAGGCGGGCGTTATGTGTTTTCCTTGA
714	gi|1858877902|gb|CP053799.1|	100.0	30	0	0	1	30	433137	433166	2.07e-05	60.0	1858877902	CP053799	1086276	666	Vibrio cholerae strain SL5Y chromosome 2, complete sequence	GCGTTGCCAGCCCCTTAGGCGGGCGTTATGTGTTTTCCTTGA
714	gi|1858877902|gb|CP053799.1|	100.0	30	0	0	1	30	437858	437887	2.07e-05	60.0	1858877902	CP053799	1086276	666	Vibrio cholerae strain SL5Y chromosome 2, complete sequence	GCGTTGCCAGCCCCTTAGGCGGGCGTTATGTGTTTTCCTTGA
714	gi|1858877902|gb|CP053799.1|	100.0	30	0	0	1	30	443376	443405	2.07e-05	60.0	1858877902	CP053799	1086276	666	Vibrio cholerae strain SL5Y chromosome 2, complete sequence	GCGTTGCCAGCCCCTTAGGCGGGCGTTATGTGTTTTCCTTGA
714	gi|1858877902|gb|CP053799.1|	100.0	30	0	0	1	30	445813	445842	2.07e-05	60.0	1858877902	CP053799	1086276	666	Vibrio cholerae strain SL5Y chromosome 2, complete sequence	GCGTTGCCAGCCCCTTAGGCGGGCGTTATGTGTTTTCCTTGA
714	gi|1858877902|gb|CP053799.1|	100.0	29	0	0	1	29	313918	313946	8.17e-05	58.0	1858877902	CP053799	1086276	666	Vibrio cholerae strain SL5Y chromosome 2, complete sequence	GCGTTGCCAGCCCCTTAGGCGGGCGTTATGTGTTTTCCTTGA
714	gi|1858877902|gb|CP053799.1|	100.0	29	0	0	1	29	325233	325261	8.17e-05	58.0	1858877902	CP053799	1086276	666	Vibrio cholerae strain SL5Y chromosome 2, complete sequence	GCGTTGCCAGCCCCTTAGGCGGGCGTTATGTGTTTTCCTTGA
714	gi|1858877902|gb|CP053799.1|	100.0	29	0	0	1	29	331043	331071	8.17e-05	58.0	1858877902	CP053799	1086276	666	Vibrio cholerae strain SL5Y chromosome 2, complete sequence	GCGTTGCCAGCCCCTTAGGCGGGCGTTATGTGTTTTCCTTGA
714	gi|1858877902|gb|CP053799.1|	100.0	29	0	0	1	29	343766	343794	8.17e-05	58.0	1858877902	CP053799	1086276	666	Vibrio cholerae strain SL5Y chromosome 2, complete sequence	GCGTTGCCAGCCCCTTAGGCGGGCGTTATGTGTTTTCCTTGA
714	gi|1858877902|gb|CP053799.1|	100.0	29	0	0	1	29	348088	348116	8.17e-05	58.0	1858877902	CP053799	1086276	666	Vibrio cholerae strain SL5Y chromosome 2, complete sequence	GCGTTGCCAGCCCCTTAGGCGGGCGTTATGTGTTTTCCTTGA
714	gi|1858877902|gb|CP053799.1|	100.0	29	0	0	1	29	361581	361609	8.17e-05	58.0	1858877902	CP053799	1086276	666	Vibrio cholerae strain SL5Y chromosome 2, complete sequence	GCGTTGCCAGCCCCTTAGGCGGGCGTTATGTGTTTTCCTTGA
714	gi|1858877902|gb|CP053799.1|	94.595	37	2	0	1	37	365224	365260	8.17e-05	58.0	1858877902	CP053799	1086276	666	Vibrio cholerae strain SL5Y chromosome 2, complete sequence	GCGTTGCCAGCCCCTTAGGCGGGCGTTATGTGTTTTCCTTGA
714	gi|1858877902|gb|CP053799.1|	100.0	29	0	0	1	29	383985	384013	8.17e-05	58.0	1858877902	CP053799	1086276	666	Vibrio cholerae strain SL5Y chromosome 2, complete sequence	GCGTTGCCAGCCCCTTAGGCGGGCGTTATGTGTTTTCCTTGA
714	gi|1858877902|gb|CP053799.1|	100.0	29	0	0	1	29	396442	396470	8.17e-05	58.0	1858877902	CP053799	1086276	666	Vibrio cholerae strain SL5Y chromosome 2, complete sequence	GCGTTGCCAGCCCCTTAGGCGGGCGTTATGTGTTTTCCTTGA
714	gi|1858877902|gb|CP053799.1|	100.0	29	0	0	1	29	416376	416404	8.17e-05	58.0	1858877902	CP053799	1086276	666	Vibrio cholerae strain SL5Y chromosome 2, complete sequence	GCGTTGCCAGCCCCTTAGGCGGGCGTTATGTGTTTTCCTTGA
714	gi|1858877902|gb|CP053799.1|	100.0	29	0	0	1	29	421705	421733	8.17e-05	58.0	1858877902	CP053799	1086276	666	Vibrio cholerae strain SL5Y chromosome 2, complete sequence	GCGTTGCCAGCCCCTTAGGCGGGCGTTATGTGTTTTCCTTGA
714	gi|1858877902|gb|CP053799.1|	100.0	29	0	0	1	29	430059	430087	8.17e-05	58.0	1858877902	CP053799	1086276	666	Vibrio cholerae strain SL5Y chromosome 2, complete sequence	GCGTTGCCAGCCCCTTAGGCGGGCGTTATGTGTTTTCCTTGA
714	gi|1858877902|gb|CP053799.1|	96.97	33	1	0	1	33	444442	444474	8.17e-05	58.0	1858877902	CP053799	1086276	666	Vibrio cholerae strain SL5Y chromosome 2, complete sequence	GCGTTGCCAGCCCCTTAGGCGGGCGTTATGTGTTTTCCTTGA
714	gi|1858877902|gb|CP053799.1|	100.0	29	0	0	1	29	450369	450397	8.17e-05	58.0	1858877902	CP053799	1086276	666	Vibrio cholerae strain SL5Y chromosome 2, complete sequence	GCGTTGCCAGCCCCTTAGGCGGGCGTTATGTGTTTTCCTTGA
714	gi|1858877902|gb|CP053799.1|	100.0	28	0	0	1	28	310696	310723	0.000323	56.0	1858877902	CP053799	1086276	666	Vibrio cholerae strain SL5Y chromosome 2, complete sequence	GCGTTGCCAGCCCCTTAGGCGGGCGTTATGTGTTTTCCTTGA
714	gi|1858877902|gb|CP053799.1|	100.0	28	0	0	1	28	317798	317825	0.000323	56.0	1858877902	CP053799	1086276	666	Vibrio cholerae strain SL5Y chromosome 2, complete sequence	GCGTTGCCAGCCCCTTAGGCGGGCGTTATGTGTTTTCCTTGA
714	gi|1858877902|gb|CP053799.1|	100.0	28	0	0	1	28	319134	319161	0.000323	56.0	1858877902	CP053799	1086276	666	Vibrio cholerae strain SL5Y chromosome 2, complete sequence	GCGTTGCCAGCCCCTTAGGCGGGCGTTATGTGTTTTCCTTGA
714	gi|1858877902|gb|CP053799.1|	100.0	28	0	0	1	28	321307	321334	0.000323	56.0	1858877902	CP053799	1086276	666	Vibrio cholerae strain SL5Y chromosome 2, complete sequence	GCGTTGCCAGCCCCTTAGGCGGGCGTTATGTGTTTTCCTTGA
714	gi|1858877902|gb|CP053799.1|	100.0	28	0	0	1	28	321842	321869	0.000323	56.0	1858877902	CP053799	1086276	666	Vibrio cholerae strain SL5Y chromosome 2, complete sequence	GCGTTGCCAGCCCCTTAGGCGGGCGTTATGTGTTTTCCTTGA
714	gi|1858877902|gb|CP053799.1|	100.0	28	0	0	1	28	325853	325880	0.000323	56.0	1858877902	CP053799	1086276	666	Vibrio cholerae strain SL5Y chromosome 2, complete sequence	GCGTTGCCAGCCCCTTAGGCGGGCGTTATGTGTTTTCCTTGA
714	gi|1858877902|gb|CP053799.1|	100.0	28	0	0	1	28	327063	327090	0.000323	56.0	1858877902	CP053799	1086276	666	Vibrio cholerae strain SL5Y chromosome 2, complete sequence	GCGTTGCCAGCCCCTTAGGCGGGCGTTATGTGTTTTCCTTGA
714	gi|1858877902|gb|CP053799.1|	100.0	28	0	0	1	28	327599	327626	0.000323	56.0	1858877902	CP053799	1086276	666	Vibrio cholerae strain SL5Y chromosome 2, complete sequence	GCGTTGCCAGCCCCTTAGGCGGGCGTTATGTGTTTTCCTTGA
714	gi|1858877902|gb|CP053799.1|	100.0	28	0	0	1	28	332323	332350	0.000323	56.0	1858877902	CP053799	1086276	666	Vibrio cholerae strain SL5Y chromosome 2, complete sequence	GCGTTGCCAGCCCCTTAGGCGGGCGTTATGTGTTTTCCTTGA
714	gi|1858877902|gb|CP053799.1|	100.0	28	0	0	1	28	333235	333262	0.000323	56.0	1858877902	CP053799	1086276	666	Vibrio cholerae strain SL5Y chromosome 2, complete sequence	GCGTTGCCAGCCCCTTAGGCGGGCGTTATGTGTTTTCCTTGA
714	gi|1858877902|gb|CP053799.1|	100.0	28	0	0	1	28	338519	338546	0.000323	56.0	1858877902	CP053799	1086276	666	Vibrio cholerae strain SL5Y chromosome 2, complete sequence	GCGTTGCCAGCCCCTTAGGCGGGCGTTATGTGTTTTCCTTGA
714	gi|1858877902|gb|CP053799.1|	100.0	28	0	0	1	28	339796	339823	0.000323	56.0	1858877902	CP053799	1086276	666	Vibrio cholerae strain SL5Y chromosome 2, complete sequence	GCGTTGCCAGCCCCTTAGGCGGGCGTTATGTGTTTTCCTTGA
714	gi|1858877902|gb|CP053799.1|	100.0	28	0	0	1	28	341905	341932	0.000323	56.0	1858877902	CP053799	1086276	666	Vibrio cholerae strain SL5Y chromosome 2, complete sequence	GCGTTGCCAGCCCCTTAGGCGGGCGTTATGTGTTTTCCTTGA
714	gi|1858877902|gb|CP053799.1|	100.0	28	0	0	1	28	343229	343256	0.000323	56.0	1858877902	CP053799	1086276	666	Vibrio cholerae strain SL5Y chromosome 2, complete sequence	GCGTTGCCAGCCCCTTAGGCGGGCGTTATGTGTTTTCCTTGA
714	gi|1858877902|gb|CP053799.1|	100.0	28	0	0	1	28	350826	350853	0.000323	56.0	1858877902	CP053799	1086276	666	Vibrio cholerae strain SL5Y chromosome 2, complete sequence	GCGTTGCCAGCCCCTTAGGCGGGCGTTATGTGTTTTCCTTGA
714	gi|1858877902|gb|CP053799.1|	100.0	28	0	0	1	28	353179	353206	0.000323	56.0	1858877902	CP053799	1086276	666	Vibrio cholerae strain SL5Y chromosome 2, complete sequence	GCGTTGCCAGCCCCTTAGGCGGGCGTTATGTGTTTTCCTTGA
714	gi|1858877902|gb|CP053799.1|	100.0	28	0	0	1	28	356120	356147	0.000323	56.0	1858877902	CP053799	1086276	666	Vibrio cholerae strain SL5Y chromosome 2, complete sequence	GCGTTGCCAGCCCCTTAGGCGGGCGTTATGTGTTTTCCTTGA
714	gi|1858877902|gb|CP053799.1|	100.0	28	0	0	1	28	359155	359182	0.000323	56.0	1858877902	CP053799	1086276	666	Vibrio cholerae strain SL5Y chromosome 2, complete sequence	GCGTTGCCAGCCCCTTAGGCGGGCGTTATGTGTTTTCCTTGA
714	gi|1858877902|gb|CP053799.1|	100.0	28	0	0	1	28	364689	364716	0.000323	56.0	1858877902	CP053799	1086276	666	Vibrio cholerae strain SL5Y chromosome 2, complete sequence	GCGTTGCCAGCCCCTTAGGCGGGCGTTATGTGTTTTCCTTGA
714	gi|1858877902|gb|CP053799.1|	100.0	28	0	0	1	28	374566	374593	0.000323	56.0	1858877902	CP053799	1086276	666	Vibrio cholerae strain SL5Y chromosome 2, complete sequence	GCGTTGCCAGCCCCTTAGGCGGGCGTTATGTGTTTTCCTTGA
714	gi|1858877902|gb|CP053799.1|	100.0	28	0	0	1	28	377521	377548	0.000323	56.0	1858877902	CP053799	1086276	666	Vibrio cholerae strain SL5Y chromosome 2, complete sequence	GCGTTGCCAGCCCCTTAGGCGGGCGTTATGTGTTTTCCTTGA
714	gi|1858877902|gb|CP053799.1|	100.0	28	0	0	1	28	378278	378305	0.000323	56.0	1858877902	CP053799	1086276	666	Vibrio cholerae strain SL5Y chromosome 2, complete sequence	GCGTTGCCAGCCCCTTAGGCGGGCGTTATGTGTTTTCCTTGA
714	gi|1858877902|gb|CP053799.1|	100.0	28	0	0	1	28	380098	380125	0.000323	56.0	1858877902	CP053799	1086276	666	Vibrio cholerae strain SL5Y chromosome 2, complete sequence	GCGTTGCCAGCCCCTTAGGCGGGCGTTATGTGTTTTCCTTGA
714	gi|1858877902|gb|CP053799.1|	100.0	28	0	0	1	28	387052	387079	0.000323	56.0	1858877902	CP053799	1086276	666	Vibrio cholerae strain SL5Y chromosome 2, complete sequence	GCGTTGCCAGCCCCTTAGGCGGGCGTTATGTGTTTTCCTTGA
714	gi|1858877902|gb|CP053799.1|	100.0	28	0	0	1	28	387582	387609	0.000323	56.0	1858877902	CP053799	1086276	666	Vibrio cholerae strain SL5Y chromosome 2, complete sequence	GCGTTGCCAGCCCCTTAGGCGGGCGTTATGTGTTTTCCTTGA
714	gi|1858877902|gb|CP053799.1|	100.0	28	0	0	1	28	390181	390208	0.000323	56.0	1858877902	CP053799	1086276	666	Vibrio cholerae strain SL5Y chromosome 2, complete sequence	GCGTTGCCAGCCCCTTAGGCGGGCGTTATGTGTTTTCCTTGA
714	gi|1858877902|gb|CP053799.1|	100.0	28	0	0	1	28	391909	391936	0.000323	56.0	1858877902	CP053799	1086276	666	Vibrio cholerae strain SL5Y chromosome 2, complete sequence	GCGTTGCCAGCCCCTTAGGCGGGCGTTATGTGTTTTCCTTGA
714	gi|1858877902|gb|CP053799.1|	100.0	28	0	0	1	28	398731	398758	0.000323	56.0	1858877902	CP053799	1086276	666	Vibrio cholerae strain SL5Y chromosome 2, complete sequence	GCGTTGCCAGCCCCTTAGGCGGGCGTTATGTGTTTTCCTTGA
714	gi|1858877902|gb|CP053799.1|	100.0	28	0	0	1	28	399376	399403	0.000323	56.0	1858877902	CP053799	1086276	666	Vibrio cholerae strain SL5Y chromosome 2, complete sequence	GCGTTGCCAGCCCCTTAGGCGGGCGTTATGTGTTTTCCTTGA
714	gi|1858877902|gb|CP053799.1|	100.0	28	0	0	1	28	412392	412419	0.000323	56.0	1858877902	CP053799	1086276	666	Vibrio cholerae strain SL5Y chromosome 2, complete sequence	GCGTTGCCAGCCCCTTAGGCGGGCGTTATGTGTTTTCCTTGA
714	gi|1858877902|gb|CP053799.1|	100.0	28	0	0	1	28	415707	415734	0.000323	56.0	1858877902	CP053799	1086276	666	Vibrio cholerae strain SL5Y chromosome 2, complete sequence	GCGTTGCCAGCCCCTTAGGCGGGCGTTATGTGTTTTCCTTGA
714	gi|1858877902|gb|CP053799.1|	100.0	28	0	0	1	28	420416	420443	0.000323	56.0	1858877902	CP053799	1086276	666	Vibrio cholerae strain SL5Y chromosome 2, complete sequence	GCGTTGCCAGCCCCTTAGGCGGGCGTTATGTGTTTTCCTTGA
714	gi|1858877902|gb|CP053799.1|	100.0	28	0	0	1	28	423547	423574	0.000323	56.0	1858877902	CP053799	1086276	666	Vibrio cholerae strain SL5Y chromosome 2, complete sequence	GCGTTGCCAGCCCCTTAGGCGGGCGTTATGTGTTTTCCTTGA
714	gi|1858877902|gb|CP053799.1|	100.0	28	0	0	1	28	425668	425695	0.000323	56.0	1858877902	CP053799	1086276	666	Vibrio cholerae strain SL5Y chromosome 2, complete sequence	GCGTTGCCAGCCCCTTAGGCGGGCGTTATGTGTTTTCCTTGA
714	gi|1858877902|gb|CP053799.1|	100.0	28	0	0	1	28	427064	427091	0.000323	56.0	1858877902	CP053799	1086276	666	Vibrio cholerae strain SL5Y chromosome 2, complete sequence	GCGTTGCCAGCCCCTTAGGCGGGCGTTATGTGTTTTCCTTGA
714	gi|1858877902|gb|CP053799.1|	100.0	28	0	0	1	28	430714	430741	0.000323	56.0	1858877902	CP053799	1086276	666	Vibrio cholerae strain SL5Y chromosome 2, complete sequence	GCGTTGCCAGCCCCTTAGGCGGGCGTTATGTGTTTTCCTTGA
714	gi|1858877902|gb|CP053799.1|	100.0	28	0	0	1	28	436768	436795	0.000323	56.0	1858877902	CP053799	1086276	666	Vibrio cholerae strain SL5Y chromosome 2, complete sequence	GCGTTGCCAGCCCCTTAGGCGGGCGTTATGTGTTTTCCTTGA
714	gi|1858877902|gb|CP053799.1|	100.0	28	0	0	1	28	441503	441530	0.000323	56.0	1858877902	CP053799	1086276	666	Vibrio cholerae strain SL5Y chromosome 2, complete sequence	GCGTTGCCAGCCCCTTAGGCGGGCGTTATGTGTTTTCCTTGA
714	gi|1858877902|gb|CP053799.1|	100.0	28	0	0	1	28	442110	442137	0.000323	56.0	1858877902	CP053799	1086276	666	Vibrio cholerae strain SL5Y chromosome 2, complete sequence	GCGTTGCCAGCCCCTTAGGCGGGCGTTATGTGTTTTCCTTGA
714	gi|1858877902|gb|CP053799.1|	100.0	28	0	0	1	28	448299	448326	0.000323	56.0	1858877902	CP053799	1086276	666	Vibrio cholerae strain SL5Y chromosome 2, complete sequence	GCGTTGCCAGCCCCTTAGGCGGGCGTTATGTGTTTTCCTTGA
714	gi|1858877902|gb|CP053799.1|	100.0	28	0	0	1	28	449583	449610	0.000323	56.0	1858877902	CP053799	1086276	666	Vibrio cholerae strain SL5Y chromosome 2, complete sequence	GCGTTGCCAGCCCCTTAGGCGGGCGTTATGTGTTTTCCTTGA
714	gi|1858877902|gb|CP053799.1|	100.0	28	0	0	1	28	452788	452815	0.000323	56.0	1858877902	CP053799	1086276	666	Vibrio cholerae strain SL5Y chromosome 2, complete sequence	GCGTTGCCAGCCCCTTAGGCGGGCGTTATGTGTTTTCCTTGA
714	gi|1858877902|gb|CP053799.1|	100.0	28	0	0	1	28	455379	455406	0.000323	56.0	1858877902	CP053799	1086276	666	Vibrio cholerae strain SL5Y chromosome 2, complete sequence	GCGTTGCCAGCCCCTTAGGCGGGCGTTATGTGTTTTCCTTGA
714	gi|1858877902|gb|CP053799.1|	96.774	31	1	0	1	31	320682	320712	0.001	54.0	1858877902	CP053799	1086276	666	Vibrio cholerae strain SL5Y chromosome 2, complete sequence	GCGTTGCCAGCCCCTTAGGCGGGCGTTATGTGTTTTCCTTGA
714	gi|1858877902|gb|CP053799.1|	96.774	31	1	0	1	31	351429	351459	0.001	54.0	1858877902	CP053799	1086276	666	Vibrio cholerae strain SL5Y chromosome 2, complete sequence	GCGTTGCCAGCCCCTTAGGCGGGCGTTATGTGTTTTCCTTGA
714	gi|1858877902|gb|CP053799.1|	96.774	31	1	0	1	31	353714	353744	0.001	54.0	1858877902	CP053799	1086276	666	Vibrio cholerae strain SL5Y chromosome 2, complete sequence	GCGTTGCCAGCCCCTTAGGCGGGCGTTATGTGTTTTCCTTGA
714	gi|1858877902|gb|CP053799.1|	96.774	31	1	0	1	31	354715	354745	0.001	54.0	1858877902	CP053799	1086276	666	Vibrio cholerae strain SL5Y chromosome 2, complete sequence	GCGTTGCCAGCCCCTTAGGCGGGCGTTATGTGTTTTCCTTGA
714	gi|1858877902|gb|CP053799.1|	96.774	31	1	0	1	31	378994	379024	0.001	54.0	1858877902	CP053799	1086276	666	Vibrio cholerae strain SL5Y chromosome 2, complete sequence	GCGTTGCCAGCCCCTTAGGCGGGCGTTATGTGTTTTCCTTGA
714	gi|1858877902|gb|CP053799.1|	96.774	31	1	0	1	31	406893	406923	0.001	54.0	1858877902	CP053799	1086276	666	Vibrio cholerae strain SL5Y chromosome 2, complete sequence	GCGTTGCCAGCCCCTTAGGCGGGCGTTATGTGTTTTCCTTGA
714	gi|1858877902|gb|CP053799.1|	96.774	31	1	0	1	31	418852	418882	0.001	54.0	1858877902	CP053799	1086276	666	Vibrio cholerae strain SL5Y chromosome 2, complete sequence	GCGTTGCCAGCCCCTTAGGCGGGCGTTATGTGTTTTCCTTGA
714	gi|1858877902|gb|CP053799.1|	96.774	31	1	0	1	31	436031	436061	0.001	54.0	1858877902	CP053799	1086276	666	Vibrio cholerae strain SL5Y chromosome 2, complete sequence	GCGTTGCCAGCCCCTTAGGCGGGCGTTATGTGTTTTCCTTGA
714	gi|1858877902|gb|CP053799.1|	96.667	30	1	0	3	32	346649	346678	0.005	52.0	1858877902	CP053799	1086276	666	Vibrio cholerae strain SL5Y chromosome 2, complete sequence	GCGTTGCCAGCCCCTTAGGCGGGCGTTATGTGTTTTCCTTGA
714	gi|1858869584|gb|CP053803.1|	100.0	39	0	0	1	39	316908	316946	8.8e-11	77.8	1858869584	CP053803	1195206	666	Vibrio cholerae strain L6G chromosome 2, complete sequence	GCGTTGCCAGCCCCTTAGGCGGGCGTTATGTGTTTTCCTTGA
714	gi|1858869584|gb|CP053803.1|	100.0	39	0	0	1	39	441667	441705	8.8e-11	77.8	1858869584	CP053803	1195206	666	Vibrio cholerae strain L6G chromosome 2, complete sequence	GCGTTGCCAGCCCCTTAGGCGGGCGTTATGTGTTTTCCTTGA
714	gi|1858869584|gb|CP053803.1|	100.0	39	0	0	1	39	461241	461279	8.8e-11	77.8	1858869584	CP053803	1195206	666	Vibrio cholerae strain L6G chromosome 2, complete sequence	GCGTTGCCAGCCCCTTAGGCGGGCGTTATGTGTTTTCCTTGA
714	gi|1858869584|gb|CP053803.1|	100.0	36	0	0	1	36	376281	376316	5.43e-09	71.9	1858869584	CP053803	1195206	666	Vibrio cholerae strain L6G chromosome 2, complete sequence	GCGTTGCCAGCCCCTTAGGCGGGCGTTATGTGTTTTCCTTGA
714	gi|1858869584|gb|CP053803.1|	100.0	36	0	0	1	36	413942	413977	5.43e-09	71.9	1858869584	CP053803	1195206	666	Vibrio cholerae strain L6G chromosome 2, complete sequence	GCGTTGCCAGCCCCTTAGGCGGGCGTTATGTGTTTTCCTTGA
714	gi|1858869584|gb|CP053803.1|	100.0	36	0	0	1	36	448503	448538	5.43e-09	71.9	1858869584	CP053803	1195206	666	Vibrio cholerae strain L6G chromosome 2, complete sequence	GCGTTGCCAGCCCCTTAGGCGGGCGTTATGTGTTTTCCTTGA
714	gi|1858869584|gb|CP053803.1|	100.0	36	0	0	1	36	479087	479122	5.43e-09	71.9	1858869584	CP053803	1195206	666	Vibrio cholerae strain L6G chromosome 2, complete sequence	GCGTTGCCAGCCCCTTAGGCGGGCGTTATGTGTTTTCCTTGA
714	gi|1858869584|gb|CP053803.1|	100.0	35	0	0	1	35	387849	387883	2.15e-08	69.9	1858869584	CP053803	1195206	666	Vibrio cholerae strain L6G chromosome 2, complete sequence	GCGTTGCCAGCCCCTTAGGCGGGCGTTATGTGTTTTCCTTGA
714	gi|1858869584|gb|CP053803.1|	100.0	33	0	0	1	33	325236	325268	3.35e-07	65.9	1858869584	CP053803	1195206	666	Vibrio cholerae strain L6G chromosome 2, complete sequence	GCGTTGCCAGCCCCTTAGGCGGGCGTTATGTGTTTTCCTTGA
714	gi|1858869584|gb|CP053803.1|	97.297	37	1	0	1	37	365317	365353	3.35e-07	65.9	1858869584	CP053803	1195206	666	Vibrio cholerae strain L6G chromosome 2, complete sequence	GCGTTGCCAGCCCCTTAGGCGGGCGTTATGTGTTTTCCTTGA
714	gi|1858869584|gb|CP053803.1|	100.0	33	0	0	1	33	380415	380447	3.35e-07	65.9	1858869584	CP053803	1195206	666	Vibrio cholerae strain L6G chromosome 2, complete sequence	GCGTTGCCAGCCCCTTAGGCGGGCGTTATGTGTTTTCCTTGA
714	gi|1858869584|gb|CP053803.1|	97.297	37	1	0	1	37	497713	497749	3.35e-07	65.9	1858869584	CP053803	1195206	666	Vibrio cholerae strain L6G chromosome 2, complete sequence	GCGTTGCCAGCCCCTTAGGCGGGCGTTATGTGTTTTCCTTGA
714	gi|1858869584|gb|CP053803.1|	100.0	32	0	0	1	32	322563	322594	1.32e-06	63.9	1858869584	CP053803	1195206	666	Vibrio cholerae strain L6G chromosome 2, complete sequence	GCGTTGCCAGCCCCTTAGGCGGGCGTTATGTGTTTTCCTTGA
714	gi|1858869584|gb|CP053803.1|	97.222	36	1	0	1	36	356609	356644	1.32e-06	63.9	1858869584	CP053803	1195206	666	Vibrio cholerae strain L6G chromosome 2, complete sequence	GCGTTGCCAGCCCCTTAGGCGGGCGTTATGTGTTTTCCTTGA
714	gi|1858869584|gb|CP053803.1|	100.0	32	0	0	1	32	375674	375705	1.32e-06	63.9	1858869584	CP053803	1195206	666	Vibrio cholerae strain L6G chromosome 2, complete sequence	GCGTTGCCAGCCCCTTAGGCGGGCGTTATGTGTTTTCCTTGA
714	gi|1858869584|gb|CP053803.1|	100.0	32	0	0	1	32	382827	382858	1.32e-06	63.9	1858869584	CP053803	1195206	666	Vibrio cholerae strain L6G chromosome 2, complete sequence	GCGTTGCCAGCCCCTTAGGCGGGCGTTATGTGTTTTCCTTGA
714	gi|1858869584|gb|CP053803.1|	97.222	36	1	0	1	36	407606	407641	1.32e-06	63.9	1858869584	CP053803	1195206	666	Vibrio cholerae strain L6G chromosome 2, complete sequence	GCGTTGCCAGCCCCTTAGGCGGGCGTTATGTGTTTTCCTTGA
714	gi|1858869584|gb|CP053803.1|	100.0	32	0	0	1	32	443747	443778	1.32e-06	63.9	1858869584	CP053803	1195206	666	Vibrio cholerae strain L6G chromosome 2, complete sequence	GCGTTGCCAGCCCCTTAGGCGGGCGTTATGTGTTTTCCTTGA
714	gi|1858869584|gb|CP053803.1|	100.0	32	0	0	1	32	465129	465160	1.32e-06	63.9	1858869584	CP053803	1195206	666	Vibrio cholerae strain L6G chromosome 2, complete sequence	GCGTTGCCAGCCCCTTAGGCGGGCGTTATGTGTTTTCCTTGA
714	gi|1858869584|gb|CP053803.1|	100.0	32	0	0	1	32	492720	492751	1.32e-06	63.9	1858869584	CP053803	1195206	666	Vibrio cholerae strain L6G chromosome 2, complete sequence	GCGTTGCCAGCCCCTTAGGCGGGCGTTATGTGTTTTCCTTGA
714	gi|1858869584|gb|CP053803.1|	100.0	32	0	0	1	32	493860	493891	1.32e-06	63.9	1858869584	CP053803	1195206	666	Vibrio cholerae strain L6G chromosome 2, complete sequence	GCGTTGCCAGCCCCTTAGGCGGGCGTTATGTGTTTTCCTTGA
714	gi|1858869584|gb|CP053803.1|	100.0	32	0	0	1	32	495778	495809	1.32e-06	63.9	1858869584	CP053803	1195206	666	Vibrio cholerae strain L6G chromosome 2, complete sequence	GCGTTGCCAGCCCCTTAGGCGGGCGTTATGTGTTTTCCTTGA
714	gi|1858869584|gb|CP053803.1|	100.0	32	0	0	1	32	496280	496311	1.32e-06	63.9	1858869584	CP053803	1195206	666	Vibrio cholerae strain L6G chromosome 2, complete sequence	GCGTTGCCAGCCCCTTAGGCGGGCGTTATGTGTTTTCCTTGA
714	gi|1858869584|gb|CP053803.1|	100.0	32	0	0	1	32	500035	500066	1.32e-06	63.9	1858869584	CP053803	1195206	666	Vibrio cholerae strain L6G chromosome 2, complete sequence	GCGTTGCCAGCCCCTTAGGCGGGCGTTATGTGTTTTCCTTGA
714	gi|1858869584|gb|CP053803.1|	100.0	32	0	0	1	32	505708	505739	1.32e-06	63.9	1858869584	CP053803	1195206	666	Vibrio cholerae strain L6G chromosome 2, complete sequence	GCGTTGCCAGCCCCTTAGGCGGGCGTTATGTGTTTTCCTTGA
714	gi|1858869584|gb|CP053803.1|	100.0	31	0	0	1	31	328587	328617	5.23e-06	61.9	1858869584	CP053803	1195206	666	Vibrio cholerae strain L6G chromosome 2, complete sequence	GCGTTGCCAGCCCCTTAGGCGGGCGTTATGTGTTTTCCTTGA
714	gi|1858869584|gb|CP053803.1|	100.0	31	0	0	1	31	347008	347038	5.23e-06	61.9	1858869584	CP053803	1195206	666	Vibrio cholerae strain L6G chromosome 2, complete sequence	GCGTTGCCAGCCCCTTAGGCGGGCGTTATGTGTTTTCCTTGA
714	gi|1858869584|gb|CP053803.1|	100.0	31	0	0	1	31	371744	371774	5.23e-06	61.9	1858869584	CP053803	1195206	666	Vibrio cholerae strain L6G chromosome 2, complete sequence	GCGTTGCCAGCCCCTTAGGCGGGCGTTATGTGTTTTCCTTGA
714	gi|1858869584|gb|CP053803.1|	100.0	31	0	0	1	31	389077	389107	5.23e-06	61.9	1858869584	CP053803	1195206	666	Vibrio cholerae strain L6G chromosome 2, complete sequence	GCGTTGCCAGCCCCTTAGGCGGGCGTTATGTGTTTTCCTTGA
714	gi|1858869584|gb|CP053803.1|	100.0	31	0	0	1	31	403092	403122	5.23e-06	61.9	1858869584	CP053803	1195206	666	Vibrio cholerae strain L6G chromosome 2, complete sequence	GCGTTGCCAGCCCCTTAGGCGGGCGTTATGTGTTTTCCTTGA
714	gi|1858869584|gb|CP053803.1|	100.0	31	0	0	1	31	416341	416371	5.23e-06	61.9	1858869584	CP053803	1195206	666	Vibrio cholerae strain L6G chromosome 2, complete sequence	GCGTTGCCAGCCCCTTAGGCGGGCGTTATGTGTTTTCCTTGA
714	gi|1858869584|gb|CP053803.1|	100.0	31	0	0	1	31	423390	423420	5.23e-06	61.9	1858869584	CP053803	1195206	666	Vibrio cholerae strain L6G chromosome 2, complete sequence	GCGTTGCCAGCCCCTTAGGCGGGCGTTATGTGTTTTCCTTGA
714	gi|1858869584|gb|CP053803.1|	100.0	31	0	0	1	31	438413	438443	5.23e-06	61.9	1858869584	CP053803	1195206	666	Vibrio cholerae strain L6G chromosome 2, complete sequence	GCGTTGCCAGCCCCTTAGGCGGGCGTTATGTGTTTTCCTTGA
714	gi|1858869584|gb|CP053803.1|	100.0	31	0	0	1	31	442735	442765	5.23e-06	61.9	1858869584	CP053803	1195206	666	Vibrio cholerae strain L6G chromosome 2, complete sequence	GCGTTGCCAGCCCCTTAGGCGGGCGTTATGTGTTTTCCTTGA
714	gi|1858869584|gb|CP053803.1|	100.0	31	0	0	1	31	446968	446998	5.23e-06	61.9	1858869584	CP053803	1195206	666	Vibrio cholerae strain L6G chromosome 2, complete sequence	GCGTTGCCAGCCCCTTAGGCGGGCGTTATGTGTTTTCCTTGA
714	gi|1858869584|gb|CP053803.1|	100.0	31	0	0	1	31	471366	471396	5.23e-06	61.9	1858869584	CP053803	1195206	666	Vibrio cholerae strain L6G chromosome 2, complete sequence	GCGTTGCCAGCCCCTTAGGCGGGCGTTATGTGTTTTCCTTGA
714	gi|1858869584|gb|CP053803.1|	100.0	30	0	0	1	30	313716	313745	2.07e-05	60.0	1858869584	CP053803	1195206	666	Vibrio cholerae strain L6G chromosome 2, complete sequence	GCGTTGCCAGCCCCTTAGGCGGGCGTTATGTGTTTTCCTTGA
714	gi|1858869584|gb|CP053803.1|	100.0	30	0	0	1	30	314989	315018	2.07e-05	60.0	1858869584	CP053803	1195206	666	Vibrio cholerae strain L6G chromosome 2, complete sequence	GCGTTGCCAGCCCCTTAGGCGGGCGTTATGTGTTTTCCTTGA
714	gi|1858869584|gb|CP053803.1|	100.0	30	0	0	1	30	331363	331392	2.07e-05	60.0	1858869584	CP053803	1195206	666	Vibrio cholerae strain L6G chromosome 2, complete sequence	GCGTTGCCAGCCCCTTAGGCGGGCGTTATGTGTTTTCCTTGA
714	gi|1858869584|gb|CP053803.1|	100.0	30	0	0	1	30	344846	344875	2.07e-05	60.0	1858869584	CP053803	1195206	666	Vibrio cholerae strain L6G chromosome 2, complete sequence	GCGTTGCCAGCCCCTTAGGCGGGCGTTATGTGTTTTCCTTGA
714	gi|1858869584|gb|CP053803.1|	100.0	30	0	0	1	30	348118	348147	2.07e-05	60.0	1858869584	CP053803	1195206	666	Vibrio cholerae strain L6G chromosome 2, complete sequence	GCGTTGCCAGCCCCTTAGGCGGGCGTTATGTGTTTTCCTTGA
714	gi|1858869584|gb|CP053803.1|	100.0	30	0	0	1	30	349978	350007	2.07e-05	60.0	1858869584	CP053803	1195206	666	Vibrio cholerae strain L6G chromosome 2, complete sequence	GCGTTGCCAGCCCCTTAGGCGGGCGTTATGTGTTTTCCTTGA
714	gi|1858869584|gb|CP053803.1|	100.0	30	0	0	1	30	360054	360083	2.07e-05	60.0	1858869584	CP053803	1195206	666	Vibrio cholerae strain L6G chromosome 2, complete sequence	GCGTTGCCAGCCCCTTAGGCGGGCGTTATGTGTTTTCCTTGA
714	gi|1858869584|gb|CP053803.1|	100.0	30	0	0	1	30	367044	367073	2.07e-05	60.0	1858869584	CP053803	1195206	666	Vibrio cholerae strain L6G chromosome 2, complete sequence	GCGTTGCCAGCCCCTTAGGCGGGCGTTATGTGTTTTCCTTGA
714	gi|1858869584|gb|CP053803.1|	100.0	30	0	0	1	30	367715	367744	2.07e-05	60.0	1858869584	CP053803	1195206	666	Vibrio cholerae strain L6G chromosome 2, complete sequence	GCGTTGCCAGCCCCTTAGGCGGGCGTTATGTGTTTTCCTTGA
714	gi|1858869584|gb|CP053803.1|	100.0	30	0	0	1	30	369696	369725	2.07e-05	60.0	1858869584	CP053803	1195206	666	Vibrio cholerae strain L6G chromosome 2, complete sequence	GCGTTGCCAGCCCCTTAGGCGGGCGTTATGTGTTTTCCTTGA
714	gi|1858869584|gb|CP053803.1|	100.0	30	0	0	1	30	374000	374029	2.07e-05	60.0	1858869584	CP053803	1195206	666	Vibrio cholerae strain L6G chromosome 2, complete sequence	GCGTTGCCAGCCCCTTAGGCGGGCGTTATGTGTTTTCCTTGA
714	gi|1858869584|gb|CP053803.1|	100.0	30	0	0	1	30	377304	377333	2.07e-05	60.0	1858869584	CP053803	1195206	666	Vibrio cholerae strain L6G chromosome 2, complete sequence	GCGTTGCCAGCCCCTTAGGCGGGCGTTATGTGTTTTCCTTGA
714	gi|1858869584|gb|CP053803.1|	100.0	30	0	0	1	30	378614	378643	2.07e-05	60.0	1858869584	CP053803	1195206	666	Vibrio cholerae strain L6G chromosome 2, complete sequence	GCGTTGCCAGCCCCTTAGGCGGGCGTTATGTGTTTTCCTTGA
714	gi|1858869584|gb|CP053803.1|	100.0	30	0	0	1	30	379753	379782	2.07e-05	60.0	1858869584	CP053803	1195206	666	Vibrio cholerae strain L6G chromosome 2, complete sequence	GCGTTGCCAGCCCCTTAGGCGGGCGTTATGTGTTTTCCTTGA
714	gi|1858869584|gb|CP053803.1|	100.0	30	0	0	1	30	384101	384130	2.07e-05	60.0	1858869584	CP053803	1195206	666	Vibrio cholerae strain L6G chromosome 2, complete sequence	GCGTTGCCAGCCCCTTAGGCGGGCGTTATGTGTTTTCCTTGA
714	gi|1858869584|gb|CP053803.1|	100.0	30	0	0	1	30	398939	398968	2.07e-05	60.0	1858869584	CP053803	1195206	666	Vibrio cholerae strain L6G chromosome 2, complete sequence	GCGTTGCCAGCCCCTTAGGCGGGCGTTATGTGTTTTCCTTGA
714	gi|1858869584|gb|CP053803.1|	100.0	30	0	0	1	30	402442	402471	2.07e-05	60.0	1858869584	CP053803	1195206	666	Vibrio cholerae strain L6G chromosome 2, complete sequence	GCGTTGCCAGCCCCTTAGGCGGGCGTTATGTGTTTTCCTTGA
714	gi|1858869584|gb|CP053803.1|	100.0	30	0	0	1	30	410618	410647	2.07e-05	60.0	1858869584	CP053803	1195206	666	Vibrio cholerae strain L6G chromosome 2, complete sequence	GCGTTGCCAGCCCCTTAGGCGGGCGTTATGTGTTTTCCTTGA
714	gi|1858869584|gb|CP053803.1|	100.0	30	0	0	1	30	413485	413514	2.07e-05	60.0	1858869584	CP053803	1195206	666	Vibrio cholerae strain L6G chromosome 2, complete sequence	GCGTTGCCAGCCCCTTAGGCGGGCGTTATGTGTTTTCCTTGA
714	gi|1858869584|gb|CP053803.1|	100.0	30	0	0	1	30	414453	414482	2.07e-05	60.0	1858869584	CP053803	1195206	666	Vibrio cholerae strain L6G chromosome 2, complete sequence	GCGTTGCCAGCCCCTTAGGCGGGCGTTATGTGTTTTCCTTGA
714	gi|1858869584|gb|CP053803.1|	100.0	30	0	0	1	30	438943	438972	2.07e-05	60.0	1858869584	CP053803	1195206	666	Vibrio cholerae strain L6G chromosome 2, complete sequence	GCGTTGCCAGCCCCTTAGGCGGGCGTTATGTGTTTTCCTTGA
714	gi|1858869584|gb|CP053803.1|	100.0	30	0	0	1	30	439672	439701	2.07e-05	60.0	1858869584	CP053803	1195206	666	Vibrio cholerae strain L6G chromosome 2, complete sequence	GCGTTGCCAGCCCCTTAGGCGGGCGTTATGTGTTTTCCTTGA
714	gi|1858869584|gb|CP053803.1|	100.0	30	0	0	1	30	462311	462340	2.07e-05	60.0	1858869584	CP053803	1195206	666	Vibrio cholerae strain L6G chromosome 2, complete sequence	GCGTTGCCAGCCCCTTAGGCGGGCGTTATGTGTTTTCCTTGA
714	gi|1858869584|gb|CP053803.1|	100.0	30	0	0	3	32	472087	472116	2.07e-05	60.0	1858869584	CP053803	1195206	666	Vibrio cholerae strain L6G chromosome 2, complete sequence	GCGTTGCCAGCCCCTTAGGCGGGCGTTATGTGTTTTCCTTGA
714	gi|1858869584|gb|CP053803.1|	100.0	30	0	0	1	30	474634	474663	2.07e-05	60.0	1858869584	CP053803	1195206	666	Vibrio cholerae strain L6G chromosome 2, complete sequence	GCGTTGCCAGCCCCTTAGGCGGGCGTTATGTGTTTTCCTTGA
714	gi|1858869584|gb|CP053803.1|	100.0	30	0	0	1	30	479596	479625	2.07e-05	60.0	1858869584	CP053803	1195206	666	Vibrio cholerae strain L6G chromosome 2, complete sequence	GCGTTGCCAGCCCCTTAGGCGGGCGTTATGTGTTTTCCTTGA
714	gi|1858869584|gb|CP053803.1|	100.0	29	0	0	1	29	339296	339324	8.17e-05	58.0	1858869584	CP053803	1195206	666	Vibrio cholerae strain L6G chromosome 2, complete sequence	GCGTTGCCAGCCCCTTAGGCGGGCGTTATGTGTTTTCCTTGA
714	gi|1858869584|gb|CP053803.1|	100.0	29	0	0	1	29	343334	343362	8.17e-05	58.0	1858869584	CP053803	1195206	666	Vibrio cholerae strain L6G chromosome 2, complete sequence	GCGTTGCCAGCCCCTTAGGCGGGCGTTATGTGTTTTCCTTGA
714	gi|1858869584|gb|CP053803.1|	100.0	29	0	0	1	29	357118	357146	8.17e-05	58.0	1858869584	CP053803	1195206	666	Vibrio cholerae strain L6G chromosome 2, complete sequence	GCGTTGCCAGCCCCTTAGGCGGGCGTTATGTGTTTTCCTTGA
714	gi|1858869584|gb|CP053803.1|	100.0	29	0	0	1	29	358362	358390	8.17e-05	58.0	1858869584	CP053803	1195206	666	Vibrio cholerae strain L6G chromosome 2, complete sequence	GCGTTGCCAGCCCCTTAGGCGGGCGTTATGTGTTTTCCTTGA
714	gi|1858869584|gb|CP053803.1|	100.0	29	0	0	1	29	360581	360609	8.17e-05	58.0	1858869584	CP053803	1195206	666	Vibrio cholerae strain L6G chromosome 2, complete sequence	GCGTTGCCAGCCCCTTAGGCGGGCGTTATGTGTTTTCCTTGA
714	gi|1858869584|gb|CP053803.1|	100.0	29	0	0	1	29	364710	364738	8.17e-05	58.0	1858869584	CP053803	1195206	666	Vibrio cholerae strain L6G chromosome 2, complete sequence	GCGTTGCCAGCCCCTTAGGCGGGCGTTATGTGTTTTCCTTGA
714	gi|1858869584|gb|CP053803.1|	100.0	29	0	0	1	29	368241	368269	8.17e-05	58.0	1858869584	CP053803	1195206	666	Vibrio cholerae strain L6G chromosome 2, complete sequence	GCGTTGCCAGCCCCTTAGGCGGGCGTTATGTGTTTTCCTTGA
714	gi|1858869584|gb|CP053803.1|	100.0	29	0	0	1	29	370324	370352	8.17e-05	58.0	1858869584	CP053803	1195206	666	Vibrio cholerae strain L6G chromosome 2, complete sequence	GCGTTGCCAGCCCCTTAGGCGGGCGTTATGTGTTTTCCTTGA
714	gi|1858869584|gb|CP053803.1|	94.595	37	2	0	1	37	383493	383529	8.17e-05	58.0	1858869584	CP053803	1195206	666	Vibrio cholerae strain L6G chromosome 2, complete sequence	GCGTTGCCAGCCCCTTAGGCGGGCGTTATGTGTTTTCCTTGA
714	gi|1858869584|gb|CP053803.1|	100.0	29	0	0	1	29	393167	393195	8.17e-05	58.0	1858869584	CP053803	1195206	666	Vibrio cholerae strain L6G chromosome 2, complete sequence	GCGTTGCCAGCCCCTTAGGCGGGCGTTATGTGTTTTCCTTGA
714	gi|1858869584|gb|CP053803.1|	100.0	29	0	0	1	29	404341	404369	8.17e-05	58.0	1858869584	CP053803	1195206	666	Vibrio cholerae strain L6G chromosome 2, complete sequence	GCGTTGCCAGCCCCTTAGGCGGGCGTTATGTGTTTTCCTTGA
714	gi|1858869584|gb|CP053803.1|	100.0	29	0	0	1	29	406400	406428	8.17e-05	58.0	1858869584	CP053803	1195206	666	Vibrio cholerae strain L6G chromosome 2, complete sequence	GCGTTGCCAGCCCCTTAGGCGGGCGTTATGTGTTTTCCTTGA
714	gi|1858869584|gb|CP053803.1|	100.0	29	0	0	1	29	408116	408144	8.17e-05	58.0	1858869584	CP053803	1195206	666	Vibrio cholerae strain L6G chromosome 2, complete sequence	GCGTTGCCAGCCCCTTAGGCGGGCGTTATGTGTTTTCCTTGA
714	gi|1858869584|gb|CP053803.1|	100.0	29	0	0	1	29	408663	408691	8.17e-05	58.0	1858869584	CP053803	1195206	666	Vibrio cholerae strain L6G chromosome 2, complete sequence	GCGTTGCCAGCCCCTTAGGCGGGCGTTATGTGTTTTCCTTGA
714	gi|1858869584|gb|CP053803.1|	100.0	29	0	0	1	29	445826	445854	8.17e-05	58.0	1858869584	CP053803	1195206	666	Vibrio cholerae strain L6G chromosome 2, complete sequence	GCGTTGCCAGCCCCTTAGGCGGGCGTTATGTGTTTTCCTTGA
714	gi|1858869584|gb|CP053803.1|	100.0	29	0	0	1	29	472745	472773	8.17e-05	58.0	1858869584	CP053803	1195206	666	Vibrio cholerae strain L6G chromosome 2, complete sequence	GCGTTGCCAGCCCCTTAGGCGGGCGTTATGTGTTTTCCTTGA
714	gi|1858869584|gb|CP053803.1|	100.0	29	0	0	1	29	492121	492149	8.17e-05	58.0	1858869584	CP053803	1195206	666	Vibrio cholerae strain L6G chromosome 2, complete sequence	GCGTTGCCAGCCCCTTAGGCGGGCGTTATGTGTTTTCCTTGA
714	gi|1858869584|gb|CP053803.1|	100.0	29	0	0	1	29	501135	501163	8.17e-05	58.0	1858869584	CP053803	1195206	666	Vibrio cholerae strain L6G chromosome 2, complete sequence	GCGTTGCCAGCCCCTTAGGCGGGCGTTATGTGTTTTCCTTGA
714	gi|1858869584|gb|CP053803.1|	100.0	28	0	0	1	28	315718	315745	0.000323	56.0	1858869584	CP053803	1195206	666	Vibrio cholerae strain L6G chromosome 2, complete sequence	GCGTTGCCAGCCCCTTAGGCGGGCGTTATGTGTTTTCCTTGA
714	gi|1858869584|gb|CP053803.1|	100.0	28	0	0	1	28	317442	317469	0.000323	56.0	1858869584	CP053803	1195206	666	Vibrio cholerae strain L6G chromosome 2, complete sequence	GCGTTGCCAGCCCCTTAGGCGGGCGTTATGTGTTTTCCTTGA
714	gi|1858869584|gb|CP053803.1|	100.0	28	0	0	1	28	318431	318458	0.000323	56.0	1858869584	CP053803	1195206	666	Vibrio cholerae strain L6G chromosome 2, complete sequence	GCGTTGCCAGCCCCTTAGGCGGGCGTTATGTGTTTTCCTTGA
714	gi|1858869584|gb|CP053803.1|	100.0	28	0	0	1	28	319146	319173	0.000323	56.0	1858869584	CP053803	1195206	666	Vibrio cholerae strain L6G chromosome 2, complete sequence	GCGTTGCCAGCCCCTTAGGCGGGCGTTATGTGTTTTCCTTGA
714	gi|1858869584|gb|CP053803.1|	100.0	28	0	0	1	28	319671	319698	0.000323	56.0	1858869584	CP053803	1195206	666	Vibrio cholerae strain L6G chromosome 2, complete sequence	GCGTTGCCAGCCCCTTAGGCGGGCGTTATGTGTTTTCCTTGA
714	gi|1858869584|gb|CP053803.1|	100.0	28	0	0	1	28	321435	321462	0.000323	56.0	1858869584	CP053803	1195206	666	Vibrio cholerae strain L6G chromosome 2, complete sequence	GCGTTGCCAGCCCCTTAGGCGGGCGTTATGTGTTTTCCTTGA
714	gi|1858869584|gb|CP053803.1|	100.0	28	0	0	1	28	321970	321997	0.000323	56.0	1858869584	CP053803	1195206	666	Vibrio cholerae strain L6G chromosome 2, complete sequence	GCGTTGCCAGCCCCTTAGGCGGGCGTTATGTGTTTTCCTTGA
714	gi|1858869584|gb|CP053803.1|	100.0	28	0	0	1	28	323228	323255	0.000323	56.0	1858869584	CP053803	1195206	666	Vibrio cholerae strain L6G chromosome 2, complete sequence	GCGTTGCCAGCCCCTTAGGCGGGCGTTATGTGTTTTCCTTGA
714	gi|1858869584|gb|CP053803.1|	100.0	28	0	0	1	28	327516	327543	0.000323	56.0	1858869584	CP053803	1195206	666	Vibrio cholerae strain L6G chromosome 2, complete sequence	GCGTTGCCAGCCCCTTAGGCGGGCGTTATGTGTTTTCCTTGA
714	gi|1858869584|gb|CP053803.1|	100.0	28	0	0	1	28	329674	329701	0.000323	56.0	1858869584	CP053803	1195206	666	Vibrio cholerae strain L6G chromosome 2, complete sequence	GCGTTGCCAGCCCCTTAGGCGGGCGTTATGTGTTTTCCTTGA
714	gi|1858869584|gb|CP053803.1|	100.0	28	0	0	1	28	330736	330763	0.000323	56.0	1858869584	CP053803	1195206	666	Vibrio cholerae strain L6G chromosome 2, complete sequence	GCGTTGCCAGCCCCTTAGGCGGGCGTTATGTGTTTTCCTTGA
714	gi|1858869584|gb|CP053803.1|	100.0	28	0	0	1	28	332667	332694	0.000323	56.0	1858869584	CP053803	1195206	666	Vibrio cholerae strain L6G chromosome 2, complete sequence	GCGTTGCCAGCCCCTTAGGCGGGCGTTATGTGTTTTCCTTGA
714	gi|1858869584|gb|CP053803.1|	100.0	28	0	0	1	28	333203	333230	0.000323	56.0	1858869584	CP053803	1195206	666	Vibrio cholerae strain L6G chromosome 2, complete sequence	GCGTTGCCAGCCCCTTAGGCGGGCGTTATGTGTTTTCCTTGA
714	gi|1858869584|gb|CP053803.1|	100.0	28	0	0	1	28	342802	342829	0.000323	56.0	1858869584	CP053803	1195206	666	Vibrio cholerae strain L6G chromosome 2, complete sequence	GCGTTGCCAGCCCCTTAGGCGGGCGTTATGTGTTTTCCTTGA
714	gi|1858869584|gb|CP053803.1|	100.0	28	0	0	1	28	345937	345964	0.000323	56.0	1858869584	CP053803	1195206	666	Vibrio cholerae strain L6G chromosome 2, complete sequence	GCGTTGCCAGCCCCTTAGGCGGGCGTTATGTGTTTTCCTTGA
714	gi|1858869584|gb|CP053803.1|	100.0	28	0	0	1	28	346472	346499	0.000323	56.0	1858869584	CP053803	1195206	666	Vibrio cholerae strain L6G chromosome 2, complete sequence	GCGTTGCCAGCCCCTTAGGCGGGCGTTATGTGTTTTCCTTGA
714	gi|1858869584|gb|CP053803.1|	100.0	28	0	0	1	28	349307	349334	0.000323	56.0	1858869584	CP053803	1195206	666	Vibrio cholerae strain L6G chromosome 2, complete sequence	GCGTTGCCAGCCCCTTAGGCGGGCGTTATGTGTTTTCCTTGA
714	gi|1858869584|gb|CP053803.1|	100.0	28	0	0	1	28	350568	350595	0.000323	56.0	1858869584	CP053803	1195206	666	Vibrio cholerae strain L6G chromosome 2, complete sequence	GCGTTGCCAGCCCCTTAGGCGGGCGTTATGTGTTTTCCTTGA
714	gi|1858869584|gb|CP053803.1|	100.0	28	0	0	1	28	351129	351156	0.000323	56.0	1858869584	CP053803	1195206	666	Vibrio cholerae strain L6G chromosome 2, complete sequence	GCGTTGCCAGCCCCTTAGGCGGGCGTTATGTGTTTTCCTTGA
714	gi|1858869584|gb|CP053803.1|	100.0	28	0	0	1	28	353390	353417	0.000323	56.0	1858869584	CP053803	1195206	666	Vibrio cholerae strain L6G chromosome 2, complete sequence	GCGTTGCCAGCCCCTTAGGCGGGCGTTATGTGTTTTCCTTGA
714	gi|1858869584|gb|CP053803.1|	100.0	28	0	0	1	28	364175	364202	0.000323	56.0	1858869584	CP053803	1195206	666	Vibrio cholerae strain L6G chromosome 2, complete sequence	GCGTTGCCAGCCCCTTAGGCGGGCGTTATGTGTTTTCCTTGA
714	gi|1858869584|gb|CP053803.1|	100.0	28	0	0	1	28	371238	371265	0.000323	56.0	1858869584	CP053803	1195206	666	Vibrio cholerae strain L6G chromosome 2, complete sequence	GCGTTGCCAGCCCCTTAGGCGGGCGTTATGTGTTTTCCTTGA
714	gi|1858869584|gb|CP053803.1|	100.0	28	0	0	1	28	372357	372384	0.000323	56.0	1858869584	CP053803	1195206	666	Vibrio cholerae strain L6G chromosome 2, complete sequence	GCGTTGCCAGCCCCTTAGGCGGGCGTTATGTGTTTTCCTTGA
714	gi|1858869584|gb|CP053803.1|	100.0	28	0	0	1	28	373463	373490	0.000323	56.0	1858869584	CP053803	1195206	666	Vibrio cholerae strain L6G chromosome 2, complete sequence	GCGTTGCCAGCCCCTTAGGCGGGCGTTATGTGTTTTCCTTGA
714	gi|1858869584|gb|CP053803.1|	100.0	28	0	0	1	28	374671	374698	0.000323	56.0	1858869584	CP053803	1195206	666	Vibrio cholerae strain L6G chromosome 2, complete sequence	GCGTTGCCAGCCCCTTAGGCGGGCGTTATGTGTTTTCCTTGA
714	gi|1858869584|gb|CP053803.1|	100.0	28	0	0	1	28	386605	386632	0.000323	56.0	1858869584	CP053803	1195206	666	Vibrio cholerae strain L6G chromosome 2, complete sequence	GCGTTGCCAGCCCCTTAGGCGGGCGTTATGTGTTTTCCTTGA
714	gi|1858869584|gb|CP053803.1|	100.0	28	0	0	1	28	403805	403832	0.000323	56.0	1858869584	CP053803	1195206	666	Vibrio cholerae strain L6G chromosome 2, complete sequence	GCGTTGCCAGCCCCTTAGGCGGGCGTTATGTGTTTTCCTTGA
714	gi|1858869584|gb|CP053803.1|	100.0	28	0	0	1	28	409276	409303	0.000323	56.0	1858869584	CP053803	1195206	666	Vibrio cholerae strain L6G chromosome 2, complete sequence	GCGTTGCCAGCCCCTTAGGCGGGCGTTATGTGTTTTCCTTGA
714	gi|1858869584|gb|CP053803.1|	100.0	28	0	0	1	28	410084	410111	0.000323	56.0	1858869584	CP053803	1195206	666	Vibrio cholerae strain L6G chromosome 2, complete sequence	GCGTTGCCAGCCCCTTAGGCGGGCGTTATGTGTTTTCCTTGA
714	gi|1858869584|gb|CP053803.1|	100.0	28	0	0	1	28	415093	415120	0.000323	56.0	1858869584	CP053803	1195206	666	Vibrio cholerae strain L6G chromosome 2, complete sequence	GCGTTGCCAGCCCCTTAGGCGGGCGTTATGTGTTTTCCTTGA
714	gi|1858869584|gb|CP053803.1|	100.0	28	0	0	1	28	421807	421834	0.000323	56.0	1858869584	CP053803	1195206	666	Vibrio cholerae strain L6G chromosome 2, complete sequence	GCGTTGCCAGCCCCTTAGGCGGGCGTTATGTGTTTTCCTTGA
714	gi|1858869584|gb|CP053803.1|	100.0	28	0	0	1	28	426136	426163	0.000323	56.0	1858869584	CP053803	1195206	666	Vibrio cholerae strain L6G chromosome 2, complete sequence	GCGTTGCCAGCCCCTTAGGCGGGCGTTATGTGTTTTCCTTGA
714	gi|1858869584|gb|CP053803.1|	100.0	28	0	0	1	28	428512	428539	0.000323	56.0	1858869584	CP053803	1195206	666	Vibrio cholerae strain L6G chromosome 2, complete sequence	GCGTTGCCAGCCCCTTAGGCGGGCGTTATGTGTTTTCCTTGA
714	gi|1858869584|gb|CP053803.1|	100.0	28	0	0	1	28	430583	430610	0.000323	56.0	1858869584	CP053803	1195206	666	Vibrio cholerae strain L6G chromosome 2, complete sequence	GCGTTGCCAGCCCCTTAGGCGGGCGTTATGTGTTTTCCTTGA
714	gi|1858869584|gb|CP053803.1|	100.0	28	0	0	1	28	433699	433726	0.000323	56.0	1858869584	CP053803	1195206	666	Vibrio cholerae strain L6G chromosome 2, complete sequence	GCGTTGCCAGCCCCTTAGGCGGGCGTTATGTGTTTTCCTTGA
714	gi|1858869584|gb|CP053803.1|	100.0	28	0	0	1	28	436756	436783	0.000323	56.0	1858869584	CP053803	1195206	666	Vibrio cholerae strain L6G chromosome 2, complete sequence	GCGTTGCCAGCCCCTTAGGCGGGCGTTATGTGTTTTCCTTGA
714	gi|1858869584|gb|CP053803.1|	100.0	28	0	0	1	28	437292	437319	0.000323	56.0	1858869584	CP053803	1195206	666	Vibrio cholerae strain L6G chromosome 2, complete sequence	GCGTTGCCAGCCCCTTAGGCGGGCGTTATGTGTTTTCCTTGA
714	gi|1858869584|gb|CP053803.1|	100.0	28	0	0	1	28	437852	437879	0.000323	56.0	1858869584	CP053803	1195206	666	Vibrio cholerae strain L6G chromosome 2, complete sequence	GCGTTGCCAGCCCCTTAGGCGGGCGTTATGTGTTTTCCTTGA
714	gi|1858869584|gb|CP053803.1|	100.0	28	0	0	1	28	442201	442228	0.000323	56.0	1858869584	CP053803	1195206	666	Vibrio cholerae strain L6G chromosome 2, complete sequence	GCGTTGCCAGCCCCTTAGGCGGGCGTTATGTGTTTTCCTTGA
714	gi|1858869584|gb|CP053803.1|	100.0	28	0	0	1	28	448986	449013	0.000323	56.0	1858869584	CP053803	1195206	666	Vibrio cholerae strain L6G chromosome 2, complete sequence	GCGTTGCCAGCCCCTTAGGCGGGCGTTATGTGTTTTCCTTGA
714	gi|1858869584|gb|CP053803.1|	100.0	28	0	0	1	28	450247	450274	0.000323	56.0	1858869584	CP053803	1195206	666	Vibrio cholerae strain L6G chromosome 2, complete sequence	GCGTTGCCAGCCCCTTAGGCGGGCGTTATGTGTTTTCCTTGA
714	gi|1858869584|gb|CP053803.1|	100.0	28	0	0	1	28	451569	451596	0.000323	56.0	1858869584	CP053803	1195206	666	Vibrio cholerae strain L6G chromosome 2, complete sequence	GCGTTGCCAGCCCCTTAGGCGGGCGTTATGTGTTTTCCTTGA
714	gi|1858869584|gb|CP053803.1|	96.875	32	1	0	1	32	458104	458135	0.000323	56.0	1858869584	CP053803	1195206	666	Vibrio cholerae strain L6G chromosome 2, complete sequence	GCGTTGCCAGCCCCTTAGGCGGGCGTTATGTGTTTTCCTTGA
714	gi|1858869584|gb|CP053803.1|	100.0	28	0	0	1	28	458711	458738	0.000323	56.0	1858869584	CP053803	1195206	666	Vibrio cholerae strain L6G chromosome 2, complete sequence	GCGTTGCCAGCCCCTTAGGCGGGCGTTATGTGTTTTCCTTGA
714	gi|1858869584|gb|CP053803.1|	100.0	28	0	0	1	28	461775	461802	0.000323	56.0	1858869584	CP053803	1195206	666	Vibrio cholerae strain L6G chromosome 2, complete sequence	GCGTTGCCAGCCCCTTAGGCGGGCGTTATGTGTTTTCCTTGA
714	gi|1858869584|gb|CP053803.1|	100.0	28	0	0	1	28	462949	462976	0.000323	56.0	1858869584	CP053803	1195206	666	Vibrio cholerae strain L6G chromosome 2, complete sequence	GCGTTGCCAGCCCCTTAGGCGGGCGTTATGTGTTTTCCTTGA
714	gi|1858869584|gb|CP053803.1|	100.0	28	0	0	1	28	465703	465730	0.000323	56.0	1858869584	CP053803	1195206	666	Vibrio cholerae strain L6G chromosome 2, complete sequence	GCGTTGCCAGCCCCTTAGGCGGGCGTTATGTGTTTTCCTTGA
714	gi|1858869584|gb|CP053803.1|	100.0	28	0	0	1	28	467420	467447	0.000323	56.0	1858869584	CP053803	1195206	666	Vibrio cholerae strain L6G chromosome 2, complete sequence	GCGTTGCCAGCCCCTTAGGCGGGCGTTATGTGTTTTCCTTGA
714	gi|1858869584|gb|CP053803.1|	100.0	28	0	0	1	28	469641	469668	0.000323	56.0	1858869584	CP053803	1195206	666	Vibrio cholerae strain L6G chromosome 2, complete sequence	GCGTTGCCAGCCCCTTAGGCGGGCGTTATGTGTTTTCCTTGA
714	gi|1858869584|gb|CP053803.1|	96.875	32	1	0	1	32	470177	470208	0.000323	56.0	1858869584	CP053803	1195206	666	Vibrio cholerae strain L6G chromosome 2, complete sequence	GCGTTGCCAGCCCCTTAGGCGGGCGTTATGTGTTTTCCTTGA
714	gi|1858869584|gb|CP053803.1|	100.0	28	0	0	1	28	480788	480815	0.000323	56.0	1858869584	CP053803	1195206	666	Vibrio cholerae strain L6G chromosome 2, complete sequence	GCGTTGCCAGCCCCTTAGGCGGGCGTTATGTGTTTTCCTTGA
714	gi|1858869584|gb|CP053803.1|	100.0	28	0	0	1	28	483155	483182	0.000323	56.0	1858869584	CP053803	1195206	666	Vibrio cholerae strain L6G chromosome 2, complete sequence	GCGTTGCCAGCCCCTTAGGCGGGCGTTATGTGTTTTCCTTGA
714	gi|1858869584|gb|CP053803.1|	100.0	28	0	0	1	28	484085	484112	0.000323	56.0	1858869584	CP053803	1195206	666	Vibrio cholerae strain L6G chromosome 2, complete sequence	GCGTTGCCAGCCCCTTAGGCGGGCGTTATGTGTTTTCCTTGA
714	gi|1858869584|gb|CP053803.1|	100.0	28	0	0	1	28	484591	484618	0.000323	56.0	1858869584	CP053803	1195206	666	Vibrio cholerae strain L6G chromosome 2, complete sequence	GCGTTGCCAGCCCCTTAGGCGGGCGTTATGTGTTTTCCTTGA
714	gi|1858869584|gb|CP053803.1|	100.0	28	0	0	1	28	485347	485374	0.000323	56.0	1858869584	CP053803	1195206	666	Vibrio cholerae strain L6G chromosome 2, complete sequence	GCGTTGCCAGCCCCTTAGGCGGGCGTTATGTGTTTTCCTTGA
714	gi|1858869584|gb|CP053803.1|	100.0	28	0	0	1	28	485978	486005	0.000323	56.0	1858869584	CP053803	1195206	666	Vibrio cholerae strain L6G chromosome 2, complete sequence	GCGTTGCCAGCCCCTTAGGCGGGCGTTATGTGTTTTCCTTGA
714	gi|1858869584|gb|CP053803.1|	96.875	32	1	0	1	32	487065	487096	0.000323	56.0	1858869584	CP053803	1195206	666	Vibrio cholerae strain L6G chromosome 2, complete sequence	GCGTTGCCAGCCCCTTAGGCGGGCGTTATGTGTTTTCCTTGA
714	gi|1858869584|gb|CP053803.1|	100.0	28	0	0	1	28	489156	489183	0.000323	56.0	1858869584	CP053803	1195206	666	Vibrio cholerae strain L6G chromosome 2, complete sequence	GCGTTGCCAGCCCCTTAGGCGGGCGTTATGTGTTTTCCTTGA
714	gi|1858869584|gb|CP053803.1|	100.0	28	0	0	1	28	500696	500723	0.000323	56.0	1858869584	CP053803	1195206	666	Vibrio cholerae strain L6G chromosome 2, complete sequence	GCGTTGCCAGCCCCTTAGGCGGGCGTTATGTGTTTTCCTTGA
714	gi|1858869584|gb|CP053803.1|	100.0	28	0	0	1	28	508376	508403	0.000323	56.0	1858869584	CP053803	1195206	666	Vibrio cholerae strain L6G chromosome 2, complete sequence	GCGTTGCCAGCCCCTTAGGCGGGCGTTATGTGTTTTCCTTGA
714	gi|1858869584|gb|CP053803.1|	96.774	31	1	0	1	31	324400	324430	0.001	54.0	1858869584	CP053803	1195206	666	Vibrio cholerae strain L6G chromosome 2, complete sequence	GCGTTGCCAGCCCCTTAGGCGGGCGTTATGTGTTTTCCTTGA
714	gi|1858869584|gb|CP053803.1|	96.774	31	1	0	1	31	345483	345513	0.001	54.0	1858869584	CP053803	1195206	666	Vibrio cholerae strain L6G chromosome 2, complete sequence	GCGTTGCCAGCCCCTTAGGCGGGCGTTATGTGTTTTCCTTGA
714	gi|1858869584|gb|CP053803.1|	96.774	31	1	0	1	31	354507	354537	0.001	54.0	1858869584	CP053803	1195206	666	Vibrio cholerae strain L6G chromosome 2, complete sequence	GCGTTGCCAGCCCCTTAGGCGGGCGTTATGTGTTTTCCTTGA
714	gi|1858869584|gb|CP053803.1|	96.774	31	1	0	1	31	422345	422375	0.001	54.0	1858869584	CP053803	1195206	666	Vibrio cholerae strain L6G chromosome 2, complete sequence	GCGTTGCCAGCCCCTTAGGCGGGCGTTATGTGTTTTCCTTGA
714	gi|1858869584|gb|CP053803.1|	100.0	27	0	0	2	28	445290	445316	0.001	54.0	1858869584	CP053803	1195206	666	Vibrio cholerae strain L6G chromosome 2, complete sequence	GCGTTGCCAGCCCCTTAGGCGGGCGTTATGTGTTTTCCTTGA
714	gi|1858869584|gb|CP053803.1|	96.774	31	1	0	1	31	470771	470801	0.001	54.0	1858869584	CP053803	1195206	666	Vibrio cholerae strain L6G chromosome 2, complete sequence	GCGTTGCCAGCCCCTTAGGCGGGCGTTATGTGTTTTCCTTGA
714	gi|1858869584|gb|CP053803.1|	96.774	31	1	0	1	31	503581	503611	0.001	54.0	1858869584	CP053803	1195206	666	Vibrio cholerae strain L6G chromosome 2, complete sequence	GCGTTGCCAGCCCCTTAGGCGGGCGTTATGTGTTTTCCTTGA
714	gi|1858869584|gb|CP053803.1|	96.667	30	1	0	1	30	379230	379259	0.005	52.0	1858869584	CP053803	1195206	666	Vibrio cholerae strain L6G chromosome 2, complete sequence	GCGTTGCCAGCCCCTTAGGCGGGCGTTATGTGTTTTCCTTGA
714	gi|1858869584|gb|CP053803.1|	100.0	26	0	0	3	28	388292	388317	0.005	52.0	1858869584	CP053803	1195206	666	Vibrio cholerae strain L6G chromosome 2, complete sequence	GCGTTGCCAGCCCCTTAGGCGGGCGTTATGTGTTTTCCTTGA
714	gi|1858857461|gb|CP053809.1|	100.0	39	0	0	1	39	437184	437222	8.8e-11	77.8	1858857461	CP053809	1217051	666	Vibrio cholerae strain SP7G chromosome 2, complete sequence	GCGTTGCCAGCCCCTTAGGCGGGCGTTATGTGTTTTCCTTGA
714	gi|1858857461|gb|CP053809.1|	100.0	36	0	0	1	36	468463	468498	5.43e-09	71.9	1858857461	CP053809	1217051	666	Vibrio cholerae strain SP7G chromosome 2, complete sequence	GCGTTGCCAGCCCCTTAGGCGGGCGTTATGTGTTTTCCTTGA
714	gi|1858857461|gb|CP053809.1|	100.0	33	0	0	1	33	402848	402880	3.35e-07	65.9	1858857461	CP053809	1217051	666	Vibrio cholerae strain SP7G chromosome 2, complete sequence	GCGTTGCCAGCCCCTTAGGCGGGCGTTATGTGTTTTCCTTGA
714	gi|1858857461|gb|CP053809.1|	100.0	33	0	0	1	33	491495	491527	3.35e-07	65.9	1858857461	CP053809	1217051	666	Vibrio cholerae strain SP7G chromosome 2, complete sequence	GCGTTGCCAGCCCCTTAGGCGGGCGTTATGTGTTTTCCTTGA
714	gi|1858857461|gb|CP053809.1|	97.297	37	1	0	1	37	494995	495031	3.35e-07	65.9	1858857461	CP053809	1217051	666	Vibrio cholerae strain SP7G chromosome 2, complete sequence	GCGTTGCCAGCCCCTTAGGCGGGCGTTATGTGTTTTCCTTGA
714	gi|1858857461|gb|CP053809.1|	97.297	37	1	0	1	37	511891	511927	3.35e-07	65.9	1858857461	CP053809	1217051	666	Vibrio cholerae strain SP7G chromosome 2, complete sequence	GCGTTGCCAGCCCCTTAGGCGGGCGTTATGTGTTTTCCTTGA
714	gi|1858857461|gb|CP053809.1|	100.0	32	0	0	1	32	382272	382303	1.32e-06	63.9	1858857461	CP053809	1217051	666	Vibrio cholerae strain SP7G chromosome 2, complete sequence	GCGTTGCCAGCCCCTTAGGCGGGCGTTATGTGTTTTCCTTGA
714	gi|1858857461|gb|CP053809.1|	100.0	32	0	0	1	32	393214	393245	1.32e-06	63.9	1858857461	CP053809	1217051	666	Vibrio cholerae strain SP7G chromosome 2, complete sequence	GCGTTGCCAGCCCCTTAGGCGGGCGTTATGTGTTTTCCTTGA
714	gi|1858857461|gb|CP053809.1|	97.222	36	1	0	1	36	401704	401739	1.32e-06	63.9	1858857461	CP053809	1217051	666	Vibrio cholerae strain SP7G chromosome 2, complete sequence	GCGTTGCCAGCCCCTTAGGCGGGCGTTATGTGTTTTCCTTGA
714	gi|1858857461|gb|CP053809.1|	100.0	32	0	0	1	32	426421	426452	1.32e-06	63.9	1858857461	CP053809	1217051	666	Vibrio cholerae strain SP7G chromosome 2, complete sequence	GCGTTGCCAGCCCCTTAGGCGGGCGTTATGTGTTTTCCTTGA
714	gi|1858857461|gb|CP053809.1|	97.222	36	1	0	1	36	466101	466136	1.32e-06	63.9	1858857461	CP053809	1217051	666	Vibrio cholerae strain SP7G chromosome 2, complete sequence	GCGTTGCCAGCCCCTTAGGCGGGCGTTATGTGTTTTCCTTGA
714	gi|1858857461|gb|CP053809.1|	100.0	32	0	0	1	32	467149	467180	1.32e-06	63.9	1858857461	CP053809	1217051	666	Vibrio cholerae strain SP7G chromosome 2, complete sequence	GCGTTGCCAGCCCCTTAGGCGGGCGTTATGTGTTTTCCTTGA
714	gi|1858857461|gb|CP053809.1|	100.0	32	0	0	1	32	485165	485196	1.32e-06	63.9	1858857461	CP053809	1217051	666	Vibrio cholerae strain SP7G chromosome 2, complete sequence	GCGTTGCCAGCCCCTTAGGCGGGCGTTATGTGTTTTCCTTGA
714	gi|1858857461|gb|CP053809.1|	100.0	32	0	0	1	32	489722	489753	1.32e-06	63.9	1858857461	CP053809	1217051	666	Vibrio cholerae strain SP7G chromosome 2, complete sequence	GCGTTGCCAGCCCCTTAGGCGGGCGTTATGTGTTTTCCTTGA
714	gi|1858857461|gb|CP053809.1|	100.0	32	0	0	1	32	490940	490971	1.32e-06	63.9	1858857461	CP053809	1217051	666	Vibrio cholerae strain SP7G chromosome 2, complete sequence	GCGTTGCCAGCCCCTTAGGCGGGCGTTATGTGTTTTCCTTGA
714	gi|1858857461|gb|CP053809.1|	100.0	32	0	0	1	32	514449	514480	1.32e-06	63.9	1858857461	CP053809	1217051	666	Vibrio cholerae strain SP7G chromosome 2, complete sequence	GCGTTGCCAGCCCCTTAGGCGGGCGTTATGTGTTTTCCTTGA
714	gi|1858857461|gb|CP053809.1|	100.0	31	0	0	1	31	347820	347850	5.23e-06	61.9	1858857461	CP053809	1217051	666	Vibrio cholerae strain SP7G chromosome 2, complete sequence	GCGTTGCCAGCCCCTTAGGCGGGCGTTATGTGTTTTCCTTGA
714	gi|1858857461|gb|CP053809.1|	100.0	31	0	0	1	31	363092	363122	5.23e-06	61.9	1858857461	CP053809	1217051	666	Vibrio cholerae strain SP7G chromosome 2, complete sequence	GCGTTGCCAGCCCCTTAGGCGGGCGTTATGTGTTTTCCTTGA
714	gi|1858857461|gb|CP053809.1|	100.0	31	0	0	1	31	406181	406211	5.23e-06	61.9	1858857461	CP053809	1217051	666	Vibrio cholerae strain SP7G chromosome 2, complete sequence	GCGTTGCCAGCCCCTTAGGCGGGCGTTATGTGTTTTCCTTGA
714	gi|1858857461|gb|CP053809.1|	100.0	31	0	0	1	31	409286	409316	5.23e-06	61.9	1858857461	CP053809	1217051	666	Vibrio cholerae strain SP7G chromosome 2, complete sequence	GCGTTGCCAGCCCCTTAGGCGGGCGTTATGTGTTTTCCTTGA
714	gi|1858857461|gb|CP053809.1|	100.0	31	0	0	1	31	433417	433447	5.23e-06	61.9	1858857461	CP053809	1217051	666	Vibrio cholerae strain SP7G chromosome 2, complete sequence	GCGTTGCCAGCCCCTTAGGCGGGCGTTATGTGTTTTCCTTGA
714	gi|1858857461|gb|CP053809.1|	100.0	31	0	0	1	31	478151	478181	5.23e-06	61.9	1858857461	CP053809	1217051	666	Vibrio cholerae strain SP7G chromosome 2, complete sequence	GCGTTGCCAGCCCCTTAGGCGGGCGTTATGTGTTTTCCTTGA
714	gi|1858857461|gb|CP053809.1|	100.0	31	0	0	1	31	488118	488148	5.23e-06	61.9	1858857461	CP053809	1217051	666	Vibrio cholerae strain SP7G chromosome 2, complete sequence	GCGTTGCCAGCCCCTTAGGCGGGCGTTATGTGTTTTCCTTGA
714	gi|1858857461|gb|CP053809.1|	100.0	31	0	0	1	31	496122	496152	5.23e-06	61.9	1858857461	CP053809	1217051	666	Vibrio cholerae strain SP7G chromosome 2, complete sequence	GCGTTGCCAGCCCCTTAGGCGGGCGTTATGTGTTTTCCTTGA
714	gi|1858857461|gb|CP053809.1|	100.0	30	0	0	1	30	354327	354356	2.07e-05	60.0	1858857461	CP053809	1217051	666	Vibrio cholerae strain SP7G chromosome 2, complete sequence	GCGTTGCCAGCCCCTTAGGCGGGCGTTATGTGTTTTCCTTGA
714	gi|1858857461|gb|CP053809.1|	100.0	30	0	0	1	30	371097	371126	2.07e-05	60.0	1858857461	CP053809	1217051	666	Vibrio cholerae strain SP7G chromosome 2, complete sequence	GCGTTGCCAGCCCCTTAGGCGGGCGTTATGTGTTTTCCTTGA
714	gi|1858857461|gb|CP053809.1|	100.0	30	0	0	1	30	379773	379802	2.07e-05	60.0	1858857461	CP053809	1217051	666	Vibrio cholerae strain SP7G chromosome 2, complete sequence	GCGTTGCCAGCCCCTTAGGCGGGCGTTATGTGTTTTCCTTGA
714	gi|1858857461|gb|CP053809.1|	100.0	30	0	0	1	30	392623	392652	2.07e-05	60.0	1858857461	CP053809	1217051	666	Vibrio cholerae strain SP7G chromosome 2, complete sequence	GCGTTGCCAGCCCCTTAGGCGGGCGTTATGTGTTTTCCTTGA
714	gi|1858857461|gb|CP053809.1|	100.0	30	0	0	1	30	395782	395811	2.07e-05	60.0	1858857461	CP053809	1217051	666	Vibrio cholerae strain SP7G chromosome 2, complete sequence	GCGTTGCCAGCCCCTTAGGCGGGCGTTATGTGTTTTCCTTGA
714	gi|1858857461|gb|CP053809.1|	100.0	30	0	0	1	30	397024	397053	2.07e-05	60.0	1858857461	CP053809	1217051	666	Vibrio cholerae strain SP7G chromosome 2, complete sequence	GCGTTGCCAGCCCCTTAGGCGGGCGTTATGTGTTTTCCTTGA
714	gi|1858857461|gb|CP053809.1|	100.0	30	0	0	1	30	398841	398870	2.07e-05	60.0	1858857461	CP053809	1217051	666	Vibrio cholerae strain SP7G chromosome 2, complete sequence	GCGTTGCCAGCCCCTTAGGCGGGCGTTATGTGTTTTCCTTGA
714	gi|1858857461|gb|CP053809.1|	100.0	30	0	0	1	30	405655	405684	2.07e-05	60.0	1858857461	CP053809	1217051	666	Vibrio cholerae strain SP7G chromosome 2, complete sequence	GCGTTGCCAGCCCCTTAGGCGGGCGTTATGTGTTTTCCTTGA
714	gi|1858857461|gb|CP053809.1|	100.0	30	0	0	1	30	414038	414067	2.07e-05	60.0	1858857461	CP053809	1217051	666	Vibrio cholerae strain SP7G chromosome 2, complete sequence	GCGTTGCCAGCCCCTTAGGCGGGCGTTATGTGTTTTCCTTGA
714	gi|1858857461|gb|CP053809.1|	100.0	30	0	0	1	30	414675	414704	2.07e-05	60.0	1858857461	CP053809	1217051	666	Vibrio cholerae strain SP7G chromosome 2, complete sequence	GCGTTGCCAGCCCCTTAGGCGGGCGTTATGTGTTTTCCTTGA
714	gi|1858857461|gb|CP053809.1|	100.0	30	0	0	1	30	424534	424563	2.07e-05	60.0	1858857461	CP053809	1217051	666	Vibrio cholerae strain SP7G chromosome 2, complete sequence	GCGTTGCCAGCCCCTTAGGCGGGCGTTATGTGTTTTCCTTGA
714	gi|1858857461|gb|CP053809.1|	100.0	30	0	0	1	30	425783	425812	2.07e-05	60.0	1858857461	CP053809	1217051	666	Vibrio cholerae strain SP7G chromosome 2, complete sequence	GCGTTGCCAGCCCCTTAGGCGGGCGTTATGTGTTTTCCTTGA
714	gi|1858857461|gb|CP053809.1|	100.0	30	0	0	1	30	432306	432335	2.07e-05	60.0	1858857461	CP053809	1217051	666	Vibrio cholerae strain SP7G chromosome 2, complete sequence	GCGTTGCCAGCCCCTTAGGCGGGCGTTATGTGTTTTCCTTGA
714	gi|1858857461|gb|CP053809.1|	100.0	30	0	0	1	30	449459	449488	2.07e-05	60.0	1858857461	CP053809	1217051	666	Vibrio cholerae strain SP7G chromosome 2, complete sequence	GCGTTGCCAGCCCCTTAGGCGGGCGTTATGTGTTTTCCTTGA
714	gi|1858857461|gb|CP053809.1|	100.0	30	0	0	1	30	450032	450061	2.07e-05	60.0	1858857461	CP053809	1217051	666	Vibrio cholerae strain SP7G chromosome 2, complete sequence	GCGTTGCCAGCCCCTTAGGCGGGCGTTATGTGTTTTCCTTGA
714	gi|1858857461|gb|CP053809.1|	100.0	30	0	0	1	30	450669	450698	2.07e-05	60.0	1858857461	CP053809	1217051	666	Vibrio cholerae strain SP7G chromosome 2, complete sequence	GCGTTGCCAGCCCCTTAGGCGGGCGTTATGTGTTTTCCTTGA
714	gi|1858857461|gb|CP053809.1|	100.0	30	0	0	1	30	453938	453967	2.07e-05	60.0	1858857461	CP053809	1217051	666	Vibrio cholerae strain SP7G chromosome 2, complete sequence	GCGTTGCCAGCCCCTTAGGCGGGCGTTATGTGTTTTCCTTGA
714	gi|1858857461|gb|CP053809.1|	100.0	30	0	0	1	30	454576	454605	2.07e-05	60.0	1858857461	CP053809	1217051	666	Vibrio cholerae strain SP7G chromosome 2, complete sequence	GCGTTGCCAGCCCCTTAGGCGGGCGTTATGTGTTTTCCTTGA
714	gi|1858857461|gb|CP053809.1|	100.0	30	0	0	1	30	464567	464596	2.07e-05	60.0	1858857461	CP053809	1217051	666	Vibrio cholerae strain SP7G chromosome 2, complete sequence	GCGTTGCCAGCCCCTTAGGCGGGCGTTATGTGTTTTCCTTGA
714	gi|1858857461|gb|CP053809.1|	100.0	30	0	0	1	30	470052	470081	2.07e-05	60.0	1858857461	CP053809	1217051	666	Vibrio cholerae strain SP7G chromosome 2, complete sequence	GCGTTGCCAGCCCCTTAGGCGGGCGTTATGTGTTTTCCTTGA
714	gi|1858857461|gb|CP053809.1|	100.0	30	0	0	1	30	470693	470722	2.07e-05	60.0	1858857461	CP053809	1217051	666	Vibrio cholerae strain SP7G chromosome 2, complete sequence	GCGTTGCCAGCCCCTTAGGCGGGCGTTATGTGTTTTCCTTGA
714	gi|1858857461|gb|CP053809.1|	100.0	30	0	0	1	30	471331	471360	2.07e-05	60.0	1858857461	CP053809	1217051	666	Vibrio cholerae strain SP7G chromosome 2, complete sequence	GCGTTGCCAGCCCCTTAGGCGGGCGTTATGTGTTTTCCTTGA
714	gi|1858857461|gb|CP053809.1|	100.0	30	0	0	1	30	474292	474321	2.07e-05	60.0	1858857461	CP053809	1217051	666	Vibrio cholerae strain SP7G chromosome 2, complete sequence	GCGTTGCCAGCCCCTTAGGCGGGCGTTATGTGTTTTCCTTGA
714	gi|1858857461|gb|CP053809.1|	100.0	30	0	0	1	30	482128	482157	2.07e-05	60.0	1858857461	CP053809	1217051	666	Vibrio cholerae strain SP7G chromosome 2, complete sequence	GCGTTGCCAGCCCCTTAGGCGGGCGTTATGTGTTTTCCTTGA
714	gi|1858857461|gb|CP053809.1|	100.0	30	0	0	1	30	484494	484523	2.07e-05	60.0	1858857461	CP053809	1217051	666	Vibrio cholerae strain SP7G chromosome 2, complete sequence	GCGTTGCCAGCCCCTTAGGCGGGCGTTATGTGTTTTCCTTGA
714	gi|1858857461|gb|CP053809.1|	100.0	30	0	0	1	30	488661	488690	2.07e-05	60.0	1858857461	CP053809	1217051	666	Vibrio cholerae strain SP7G chromosome 2, complete sequence	GCGTTGCCAGCCCCTTAGGCGGGCGTTATGTGTTTTCCTTGA
714	gi|1858857461|gb|CP053809.1|	100.0	30	0	0	1	30	496903	496932	2.07e-05	60.0	1858857461	CP053809	1217051	666	Vibrio cholerae strain SP7G chromosome 2, complete sequence	GCGTTGCCAGCCCCTTAGGCGGGCGTTATGTGTTTTCCTTGA
714	gi|1858857461|gb|CP053809.1|	100.0	29	0	0	1	29	344103	344131	8.17e-05	58.0	1858857461	CP053809	1217051	666	Vibrio cholerae strain SP7G chromosome 2, complete sequence	GCGTTGCCAGCCCCTTAGGCGGGCGTTATGTGTTTTCCTTGA
714	gi|1858857461|gb|CP053809.1|	94.595	37	2	0	1	37	355836	355872	8.17e-05	58.0	1858857461	CP053809	1217051	666	Vibrio cholerae strain SP7G chromosome 2, complete sequence	GCGTTGCCAGCCCCTTAGGCGGGCGTTATGTGTTTTCCTTGA
714	gi|1858857461|gb|CP053809.1|	100.0	29	0	0	1	29	358663	358691	8.17e-05	58.0	1858857461	CP053809	1217051	666	Vibrio cholerae strain SP7G chromosome 2, complete sequence	GCGTTGCCAGCCCCTTAGGCGGGCGTTATGTGTTTTCCTTGA
714	gi|1858857461|gb|CP053809.1|	96.97	33	1	0	1	33	365537	365569	8.17e-05	58.0	1858857461	CP053809	1217051	666	Vibrio cholerae strain SP7G chromosome 2, complete sequence	GCGTTGCCAGCCCCTTAGGCGGGCGTTATGTGTTTTCCTTGA
714	gi|1858857461|gb|CP053809.1|	96.97	33	1	0	1	33	366774	366806	8.17e-05	58.0	1858857461	CP053809	1217051	666	Vibrio cholerae strain SP7G chromosome 2, complete sequence	GCGTTGCCAGCCCCTTAGGCGGGCGTTATGTGTTTTCCTTGA
714	gi|1858857461|gb|CP053809.1|	100.0	29	0	0	1	29	371695	371723	8.17e-05	58.0	1858857461	CP053809	1217051	666	Vibrio cholerae strain SP7G chromosome 2, complete sequence	GCGTTGCCAGCCCCTTAGGCGGGCGTTATGTGTTTTCCTTGA
714	gi|1858857461|gb|CP053809.1|	100.0	29	0	0	1	29	380372	380400	8.17e-05	58.0	1858857461	CP053809	1217051	666	Vibrio cholerae strain SP7G chromosome 2, complete sequence	GCGTTGCCAGCCCCTTAGGCGGGCGTTATGTGTTTTCCTTGA
714	gi|1858857461|gb|CP053809.1|	96.97	33	1	0	1	33	388688	388720	8.17e-05	58.0	1858857461	CP053809	1217051	666	Vibrio cholerae strain SP7G chromosome 2, complete sequence	GCGTTGCCAGCCCCTTAGGCGGGCGTTATGTGTTTTCCTTGA
714	gi|1858857461|gb|CP053809.1|	100.0	29	0	0	1	29	412528	412556	8.17e-05	58.0	1858857461	CP053809	1217051	666	Vibrio cholerae strain SP7G chromosome 2, complete sequence	GCGTTGCCAGCCCCTTAGGCGGGCGTTATGTGTTTTCCTTGA
714	gi|1858857461|gb|CP053809.1|	100.0	29	0	0	1	29	426951	426979	8.17e-05	58.0	1858857461	CP053809	1217051	666	Vibrio cholerae strain SP7G chromosome 2, complete sequence	GCGTTGCCAGCCCCTTAGGCGGGCGTTATGTGTTTTCCTTGA
714	gi|1858857461|gb|CP053809.1|	100.0	29	0	0	1	29	436395	436423	8.17e-05	58.0	1858857461	CP053809	1217051	666	Vibrio cholerae strain SP7G chromosome 2, complete sequence	GCGTTGCCAGCCCCTTAGGCGGGCGTTATGTGTTTTCCTTGA
714	gi|1858857461|gb|CP053809.1|	96.97	33	1	0	1	33	448725	448757	8.17e-05	58.0	1858857461	CP053809	1217051	666	Vibrio cholerae strain SP7G chromosome 2, complete sequence	GCGTTGCCAGCCCCTTAGGCGGGCGTTATGTGTTTTCCTTGA
714	gi|1858857461|gb|CP053809.1|	96.97	33	1	0	1	33	465525	465557	8.17e-05	58.0	1858857461	CP053809	1217051	666	Vibrio cholerae strain SP7G chromosome 2, complete sequence	GCGTTGCCAGCCCCTTAGGCGGGCGTTATGTGTTTTCCTTGA
714	gi|1858857461|gb|CP053809.1|	100.0	29	0	0	1	29	467723	467751	8.17e-05	58.0	1858857461	CP053809	1217051	666	Vibrio cholerae strain SP7G chromosome 2, complete sequence	GCGTTGCCAGCCCCTTAGGCGGGCGTTATGTGTTTTCCTTGA
714	gi|1858857461|gb|CP053809.1|	100.0	29	0	0	1	29	476781	476809	8.17e-05	58.0	1858857461	CP053809	1217051	666	Vibrio cholerae strain SP7G chromosome 2, complete sequence	GCGTTGCCAGCCCCTTAGGCGGGCGTTATGTGTTTTCCTTGA
714	gi|1858857461|gb|CP053809.1|	100.0	29	0	0	1	29	478763	478791	8.17e-05	58.0	1858857461	CP053809	1217051	666	Vibrio cholerae strain SP7G chromosome 2, complete sequence	GCGTTGCCAGCCCCTTAGGCGGGCGTTATGTGTTTTCCTTGA
714	gi|1858857461|gb|CP053809.1|	96.97	33	1	0	1	33	482743	482775	8.17e-05	58.0	1858857461	CP053809	1217051	666	Vibrio cholerae strain SP7G chromosome 2, complete sequence	GCGTTGCCAGCCCCTTAGGCGGGCGTTATGTGTTTTCCTTGA
714	gi|1858857461|gb|CP053809.1|	100.0	29	0	0	1	29	485720	485748	8.17e-05	58.0	1858857461	CP053809	1217051	666	Vibrio cholerae strain SP7G chromosome 2, complete sequence	GCGTTGCCAGCCCCTTAGGCGGGCGTTATGTGTTTTCCTTGA
714	gi|1858857461|gb|CP053809.1|	100.0	28	0	0	1	28	341441	341468	0.000323	56.0	1858857461	CP053809	1217051	666	Vibrio cholerae strain SP7G chromosome 2, complete sequence	GCGTTGCCAGCCCCTTAGGCGGGCGTTATGTGTTTTCCTTGA
714	gi|1858857461|gb|CP053809.1|	100.0	28	0	0	1	28	348432	348459	0.000323	56.0	1858857461	CP053809	1217051	666	Vibrio cholerae strain SP7G chromosome 2, complete sequence	GCGTTGCCAGCCCCTTAGGCGGGCGTTATGTGTTTTCCTTGA
714	gi|1858857461|gb|CP053809.1|	100.0	28	0	0	1	28	351235	351262	0.000323	56.0	1858857461	CP053809	1217051	666	Vibrio cholerae strain SP7G chromosome 2, complete sequence	GCGTTGCCAGCCCCTTAGGCGGGCGTTATGTGTTTTCCTTGA
714	gi|1858857461|gb|CP053809.1|	100.0	28	0	0	1	28	351906	351933	0.000323	56.0	1858857461	CP053809	1217051	666	Vibrio cholerae strain SP7G chromosome 2, complete sequence	GCGTTGCCAGCCCCTTAGGCGGGCGTTATGTGTTTTCCTTGA
714	gi|1858857461|gb|CP053809.1|	100.0	28	0	0	1	28	354926	354953	0.000323	56.0	1858857461	CP053809	1217051	666	Vibrio cholerae strain SP7G chromosome 2, complete sequence	GCGTTGCCAGCCCCTTAGGCGGGCGTTATGTGTTTTCCTTGA
714	gi|1858857461|gb|CP053809.1|	100.0	28	0	0	1	28	356444	356471	0.000323	56.0	1858857461	CP053809	1217051	666	Vibrio cholerae strain SP7G chromosome 2, complete sequence	GCGTTGCCAGCCCCTTAGGCGGGCGTTATGTGTTTTCCTTGA
714	gi|1858857461|gb|CP053809.1|	96.875	32	1	0	1	32	359402	359433	0.000323	56.0	1858857461	CP053809	1217051	666	Vibrio cholerae strain SP7G chromosome 2, complete sequence	GCGTTGCCAGCCCCTTAGGCGGGCGTTATGTGTTTTCCTTGA
714	gi|1858857461|gb|CP053809.1|	100.0	28	0	0	1	28	361087	361114	0.000323	56.0	1858857461	CP053809	1217051	666	Vibrio cholerae strain SP7G chromosome 2, complete sequence	GCGTTGCCAGCCCCTTAGGCGGGCGTTATGTGTTTTCCTTGA
714	gi|1858857461|gb|CP053809.1|	100.0	28	0	0	1	28	361994	362021	0.000323	56.0	1858857461	CP053809	1217051	666	Vibrio cholerae strain SP7G chromosome 2, complete sequence	GCGTTGCCAGCCCCTTAGGCGGGCGTTATGTGTTTTCCTTGA
714	gi|1858857461|gb|CP053809.1|	100.0	28	0	0	1	28	367349	367376	0.000323	56.0	1858857461	CP053809	1217051	666	Vibrio cholerae strain SP7G chromosome 2, complete sequence	GCGTTGCCAGCCCCTTAGGCGGGCGTTATGTGTTTTCCTTGA
714	gi|1858857461|gb|CP053809.1|	100.0	28	0	0	1	28	367882	367909	0.000323	56.0	1858857461	CP053809	1217051	666	Vibrio cholerae strain SP7G chromosome 2, complete sequence	GCGTTGCCAGCCCCTTAGGCGGGCGTTATGTGTTTTCCTTGA
714	gi|1858857461|gb|CP053809.1|	100.0	28	0	0	1	28	374946	374973	0.000323	56.0	1858857461	CP053809	1217051	666	Vibrio cholerae strain SP7G chromosome 2, complete sequence	GCGTTGCCAGCCCCTTAGGCGGGCGTTATGTGTTTTCCTTGA
714	gi|1858857461|gb|CP053809.1|	100.0	28	0	0	1	28	375547	375574	0.000323	56.0	1858857461	CP053809	1217051	666	Vibrio cholerae strain SP7G chromosome 2, complete sequence	GCGTTGCCAGCCCCTTAGGCGGGCGTTATGTGTTTTCCTTGA
714	gi|1858857461|gb|CP053809.1|	100.0	28	0	0	1	28	377661	377688	0.000323	56.0	1858857461	CP053809	1217051	666	Vibrio cholerae strain SP7G chromosome 2, complete sequence	GCGTTGCCAGCCCCTTAGGCGGGCGTTATGTGTTTTCCTTGA
714	gi|1858857461|gb|CP053809.1|	100.0	28	0	0	1	28	381740	381767	0.000323	56.0	1858857461	CP053809	1217051	666	Vibrio cholerae strain SP7G chromosome 2, complete sequence	GCGTTGCCAGCCCCTTAGGCGGGCGTTATGTGTTTTCCTTGA
714	gi|1858857461|gb|CP053809.1|	100.0	28	0	0	1	28	385610	385637	0.000323	56.0	1858857461	CP053809	1217051	666	Vibrio cholerae strain SP7G chromosome 2, complete sequence	GCGTTGCCAGCCCCTTAGGCGGGCGTTATGTGTTTTCCTTGA
714	gi|1858857461|gb|CP053809.1|	100.0	28	0	0	1	28	387232	387259	0.000323	56.0	1858857461	CP053809	1217051	666	Vibrio cholerae strain SP7G chromosome 2, complete sequence	GCGTTGCCAGCCCCTTAGGCGGGCGTTATGTGTTTTCCTTGA
714	gi|1858857461|gb|CP053809.1|	100.0	28	0	0	1	28	387761	387788	0.000323	56.0	1858857461	CP053809	1217051	666	Vibrio cholerae strain SP7G chromosome 2, complete sequence	GCGTTGCCAGCCCCTTAGGCGGGCGTTATGTGTTTTCCTTGA
714	gi|1858857461|gb|CP053809.1|	100.0	28	0	0	1	28	388150	388177	0.000323	56.0	1858857461	CP053809	1217051	666	Vibrio cholerae strain SP7G chromosome 2, complete sequence	GCGTTGCCAGCCCCTTAGGCGGGCGTTATGTGTTTTCCTTGA
714	gi|1858857461|gb|CP053809.1|	100.0	28	0	0	1	28	389163	389190	0.000323	56.0	1858857461	CP053809	1217051	666	Vibrio cholerae strain SP7G chromosome 2, complete sequence	GCGTTGCCAGCCCCTTAGGCGGGCGTTATGTGTTTTCCTTGA
714	gi|1858857461|gb|CP053809.1|	100.0	28	0	0	1	28	391391	391418	0.000323	56.0	1858857461	CP053809	1217051	666	Vibrio cholerae strain SP7G chromosome 2, complete sequence	GCGTTGCCAGCCCCTTAGGCGGGCGTTATGTGTTTTCCTTGA
714	gi|1858857461|gb|CP053809.1|	100.0	28	0	0	1	28	392062	392089	0.000323	56.0	1858857461	CP053809	1217051	666	Vibrio cholerae strain SP7G chromosome 2, complete sequence	GCGTTGCCAGCCCCTTAGGCGGGCGTTATGTGTTTTCCTTGA
714	gi|1858857461|gb|CP053809.1|	100.0	28	0	0	1	28	396417	396444	0.000323	56.0	1858857461	CP053809	1217051	666	Vibrio cholerae strain SP7G chromosome 2, complete sequence	GCGTTGCCAGCCCCTTAGGCGGGCGTTATGTGTTTTCCTTGA
714	gi|1858857461|gb|CP053809.1|	100.0	28	0	0	1	28	397661	397688	0.000323	56.0	1858857461	CP053809	1217051	666	Vibrio cholerae strain SP7G chromosome 2, complete sequence	GCGTTGCCAGCCCCTTAGGCGGGCGTTATGTGTTTTCCTTGA
714	gi|1858857461|gb|CP053809.1|	100.0	28	0	0	1	28	398281	398308	0.000323	56.0	1858857461	CP053809	1217051	666	Vibrio cholerae strain SP7G chromosome 2, complete sequence	GCGTTGCCAGCCCCTTAGGCGGGCGTTATGTGTTTTCCTTGA
714	gi|1858857461|gb|CP053809.1|	100.0	28	0	0	1	28	400141	400168	0.000323	56.0	1858857461	CP053809	1217051	666	Vibrio cholerae strain SP7G chromosome 2, complete sequence	GCGTTGCCAGCCCCTTAGGCGGGCGTTATGTGTTTTCCTTGA
714	gi|1858857461|gb|CP053809.1|	100.0	28	0	0	1	28	401168	401195	0.000323	56.0	1858857461	CP053809	1217051	666	Vibrio cholerae strain SP7G chromosome 2, complete sequence	GCGTTGCCAGCCCCTTAGGCGGGCGTTATGTGTTTTCCTTGA
714	gi|1858857461|gb|CP053809.1|	100.0	28	0	0	1	28	403533	403560	0.000323	56.0	1858857461	CP053809	1217051	666	Vibrio cholerae strain SP7G chromosome 2, complete sequence	GCGTTGCCAGCCCCTTAGGCGGGCGTTATGTGTTTTCCTTGA
714	gi|1858857461|gb|CP053809.1|	100.0	28	0	0	1	28	408779	408806	0.000323	56.0	1858857461	CP053809	1217051	666	Vibrio cholerae strain SP7G chromosome 2, complete sequence	GCGTTGCCAGCCCCTTAGGCGGGCGTTATGTGTTTTCCTTGA
714	gi|1858857461|gb|CP053809.1|	100.0	28	0	0	1	28	411373	411400	0.000323	56.0	1858857461	CP053809	1217051	666	Vibrio cholerae strain SP7G chromosome 2, complete sequence	GCGTTGCCAGCCCCTTAGGCGGGCGTTATGTGTTTTCCTTGA
714	gi|1858857461|gb|CP053809.1|	100.0	28	0	0	1	28	413504	413531	0.000323	56.0	1858857461	CP053809	1217051	666	Vibrio cholerae strain SP7G chromosome 2, complete sequence	GCGTTGCCAGCCCCTTAGGCGGGCGTTATGTGTTTTCCTTGA
714	gi|1858857461|gb|CP053809.1|	100.0	28	0	0	1	28	415932	415959	0.000323	56.0	1858857461	CP053809	1217051	666	Vibrio cholerae strain SP7G chromosome 2, complete sequence	GCGTTGCCAGCCCCTTAGGCGGGCGTTATGTGTTTTCCTTGA
714	gi|1858857461|gb|CP053809.1|	100.0	28	0	0	1	28	416467	416494	0.000323	56.0	1858857461	CP053809	1217051	666	Vibrio cholerae strain SP7G chromosome 2, complete sequence	GCGTTGCCAGCCCCTTAGGCGGGCGTTATGTGTTTTCCTTGA
714	gi|1858857461|gb|CP053809.1|	100.0	28	0	0	1	28	417253	417280	0.000323	56.0	1858857461	CP053809	1217051	666	Vibrio cholerae strain SP7G chromosome 2, complete sequence	GCGTTGCCAGCCCCTTAGGCGGGCGTTATGTGTTTTCCTTGA
714	gi|1858857461|gb|CP053809.1|	100.0	28	0	0	1	28	420016	420043	0.000323	56.0	1858857461	CP053809	1217051	666	Vibrio cholerae strain SP7G chromosome 2, complete sequence	GCGTTGCCAGCCCCTTAGGCGGGCGTTATGTGTTTTCCTTGA
714	gi|1858857461|gb|CP053809.1|	100.0	28	0	0	1	28	421095	421122	0.000323	56.0	1858857461	CP053809	1217051	666	Vibrio cholerae strain SP7G chromosome 2, complete sequence	GCGTTGCCAGCCCCTTAGGCGGGCGTTATGTGTTTTCCTTGA
714	gi|1858857461|gb|CP053809.1|	96.875	32	1	0	1	32	422187	422218	0.000323	56.0	1858857461	CP053809	1217051	666	Vibrio cholerae strain SP7G chromosome 2, complete sequence	GCGTTGCCAGCCCCTTAGGCGGGCGTTATGTGTTTTCCTTGA
714	gi|1858857461|gb|CP053809.1|	100.0	28	0	0	1	28	423974	424001	0.000323	56.0	1858857461	CP053809	1217051	666	Vibrio cholerae strain SP7G chromosome 2, complete sequence	GCGTTGCCAGCCCCTTAGGCGGGCGTTATGTGTTTTCCTTGA
714	gi|1858857461|gb|CP053809.1|	100.0	28	0	0	1	28	427742	427769	0.000323	56.0	1858857461	CP053809	1217051	666	Vibrio cholerae strain SP7G chromosome 2, complete sequence	GCGTTGCCAGCCCCTTAGGCGGGCGTTATGTGTTTTCCTTGA
714	gi|1858857461|gb|CP053809.1|	100.0	28	0	0	1	28	428977	429004	0.000323	56.0	1858857461	CP053809	1217051	666	Vibrio cholerae strain SP7G chromosome 2, complete sequence	GCGTTGCCAGCCCCTTAGGCGGGCGTTATGTGTTTTCCTTGA
714	gi|1858857461|gb|CP053809.1|	100.0	28	0	0	1	28	430736	430763	0.000323	56.0	1858857461	CP053809	1217051	666	Vibrio cholerae strain SP7G chromosome 2, complete sequence	GCGTTGCCAGCCCCTTAGGCGGGCGTTATGTGTTTTCCTTGA
714	gi|1858857461|gb|CP053809.1|	100.0	28	0	0	1	28	431805	431832	0.000323	56.0	1858857461	CP053809	1217051	666	Vibrio cholerae strain SP7G chromosome 2, complete sequence	GCGTTGCCAGCCCCTTAGGCGGGCGTTATGTGTTTTCCTTGA
714	gi|1858857461|gb|CP053809.1|	100.0	28	0	0	1	28	432879	432906	0.000323	56.0	1858857461	CP053809	1217051	666	Vibrio cholerae strain SP7G chromosome 2, complete sequence	GCGTTGCCAGCCCCTTAGGCGGGCGTTATGTGTTTTCCTTGA
714	gi|1858857461|gb|CP053809.1|	100.0	28	0	0	1	28	434034	434061	0.000323	56.0	1858857461	CP053809	1217051	666	Vibrio cholerae strain SP7G chromosome 2, complete sequence	GCGTTGCCAGCCCCTTAGGCGGGCGTTATGTGTTTTCCTTGA
714	gi|1858857461|gb|CP053809.1|	100.0	28	0	0	1	28	435627	435654	0.000323	56.0	1858857461	CP053809	1217051	666	Vibrio cholerae strain SP7G chromosome 2, complete sequence	GCGTTGCCAGCCCCTTAGGCGGGCGTTATGTGTTTTCCTTGA
714	gi|1858857461|gb|CP053809.1|	100.0	28	0	0	1	28	437719	437746	0.000323	56.0	1858857461	CP053809	1217051	666	Vibrio cholerae strain SP7G chromosome 2, complete sequence	GCGTTGCCAGCCCCTTAGGCGGGCGTTATGTGTTTTCCTTGA
714	gi|1858857461|gb|CP053809.1|	100.0	28	0	0	1	28	438537	438564	0.000323	56.0	1858857461	CP053809	1217051	666	Vibrio cholerae strain SP7G chromosome 2, complete sequence	GCGTTGCCAGCCCCTTAGGCGGGCGTTATGTGTTTTCCTTGA
714	gi|1858857461|gb|CP053809.1|	100.0	28	0	0	1	28	442775	442802	0.000323	56.0	1858857461	CP053809	1217051	666	Vibrio cholerae strain SP7G chromosome 2, complete sequence	GCGTTGCCAGCCCCTTAGGCGGGCGTTATGTGTTTTCCTTGA
714	gi|1858857461|gb|CP053809.1|	100.0	28	0	0	1	28	446905	446932	0.000323	56.0	1858857461	CP053809	1217051	666	Vibrio cholerae strain SP7G chromosome 2, complete sequence	GCGTTGCCAGCCCCTTAGGCGGGCGTTATGTGTTTTCCTTGA
714	gi|1858857461|gb|CP053809.1|	100.0	28	0	0	1	28	451341	451368	0.000323	56.0	1858857461	CP053809	1217051	666	Vibrio cholerae strain SP7G chromosome 2, complete sequence	GCGTTGCCAGCCCCTTAGGCGGGCGTTATGTGTTTTCCTTGA
714	gi|1858857461|gb|CP053809.1|	100.0	28	0	0	1	28	455278	455305	0.000323	56.0	1858857461	CP053809	1217051	666	Vibrio cholerae strain SP7G chromosome 2, complete sequence	GCGTTGCCAGCCCCTTAGGCGGGCGTTATGTGTTTTCCTTGA
714	gi|1858857461|gb|CP053809.1|	100.0	28	0	0	1	28	456282	456309	0.000323	56.0	1858857461	CP053809	1217051	666	Vibrio cholerae strain SP7G chromosome 2, complete sequence	GCGTTGCCAGCCCCTTAGGCGGGCGTTATGTGTTTTCCTTGA
714	gi|1858857461|gb|CP053809.1|	100.0	28	0	0	1	28	456819	456846	0.000323	56.0	1858857461	CP053809	1217051	666	Vibrio cholerae strain SP7G chromosome 2, complete sequence	GCGTTGCCAGCCCCTTAGGCGGGCGTTATGTGTTTTCCTTGA
714	gi|1858857461|gb|CP053809.1|	100.0	28	0	0	1	28	458323	458350	0.000323	56.0	1858857461	CP053809	1217051	666	Vibrio cholerae strain SP7G chromosome 2, complete sequence	GCGTTGCCAGCCCCTTAGGCGGGCGTTATGTGTTTTCCTTGA
714	gi|1858857461|gb|CP053809.1|	100.0	28	0	0	1	28	459080	459107	0.000323	56.0	1858857461	CP053809	1217051	666	Vibrio cholerae strain SP7G chromosome 2, complete sequence	GCGTTGCCAGCCCCTTAGGCGGGCGTTATGTGTTTTCCTTGA
714	gi|1858857461|gb|CP053809.1|	100.0	28	0	0	1	28	459755	459782	0.000323	56.0	1858857461	CP053809	1217051	666	Vibrio cholerae strain SP7G chromosome 2, complete sequence	GCGTTGCCAGCCCCTTAGGCGGGCGTTATGTGTTTTCCTTGA
714	gi|1858857461|gb|CP053809.1|	100.0	28	0	0	1	28	460361	460388	0.000323	56.0	1858857461	CP053809	1217051	666	Vibrio cholerae strain SP7G chromosome 2, complete sequence	GCGTTGCCAGCCCCTTAGGCGGGCGTTATGTGTTTTCCTTGA
714	gi|1858857461|gb|CP053809.1|	100.0	28	0	0	1	28	460898	460925	0.000323	56.0	1858857461	CP053809	1217051	666	Vibrio cholerae strain SP7G chromosome 2, complete sequence	GCGTTGCCAGCCCCTTAGGCGGGCGTTATGTGTTTTCCTTGA
714	gi|1858857461|gb|CP053809.1|	100.0	28	0	0	1	28	463897	463924	0.000323	56.0	1858857461	CP053809	1217051	666	Vibrio cholerae strain SP7G chromosome 2, complete sequence	GCGTTGCCAGCCCCTTAGGCGGGCGTTATGTGTTTTCCTTGA
714	gi|1858857461|gb|CP053809.1|	100.0	28	0	0	1	28	466583	466610	0.000323	56.0	1858857461	CP053809	1217051	666	Vibrio cholerae strain SP7G chromosome 2, complete sequence	GCGTTGCCAGCCCCTTAGGCGGGCGTTATGTGTTTTCCTTGA
714	gi|1858857461|gb|CP053809.1|	100.0	28	0	0	1	28	471965	471992	0.000323	56.0	1858857461	CP053809	1217051	666	Vibrio cholerae strain SP7G chromosome 2, complete sequence	GCGTTGCCAGCCCCTTAGGCGGGCGTTATGTGTTTTCCTTGA
714	gi|1858857461|gb|CP053809.1|	96.875	32	1	0	1	32	474927	474958	0.000323	56.0	1858857461	CP053809	1217051	666	Vibrio cholerae strain SP7G chromosome 2, complete sequence	GCGTTGCCAGCCCCTTAGGCGGGCGTTATGTGTTTTCCTTGA
714	gi|1858857461|gb|CP053809.1|	100.0	28	0	0	1	28	483428	483455	0.000323	56.0	1858857461	CP053809	1217051	666	Vibrio cholerae strain SP7G chromosome 2, complete sequence	GCGTTGCCAGCCCCTTAGGCGGGCGTTATGTGTTTTCCTTGA
714	gi|1858857461|gb|CP053809.1|	100.0	28	0	0	1	28	489188	489215	0.000323	56.0	1858857461	CP053809	1217051	666	Vibrio cholerae strain SP7G chromosome 2, complete sequence	GCGTTGCCAGCCCCTTAGGCGGGCGTTATGTGTTTTCCTTGA
714	gi|1858857461|gb|CP053809.1|	100.0	28	0	0	1	28	492204	492231	0.000323	56.0	1858857461	CP053809	1217051	666	Vibrio cholerae strain SP7G chromosome 2, complete sequence	GCGTTGCCAGCCCCTTAGGCGGGCGTTATGTGTTTTCCTTGA
714	gi|1858857461|gb|CP053809.1|	100.0	28	0	0	1	28	492743	492770	0.000323	56.0	1858857461	CP053809	1217051	666	Vibrio cholerae strain SP7G chromosome 2, complete sequence	GCGTTGCCAGCCCCTTAGGCGGGCGTTATGTGTTTTCCTTGA
714	gi|1858857461|gb|CP053809.1|	100.0	28	0	0	1	28	494488	494515	0.000323	56.0	1858857461	CP053809	1217051	666	Vibrio cholerae strain SP7G chromosome 2, complete sequence	GCGTTGCCAGCCCCTTAGGCGGGCGTTATGTGTTTTCCTTGA
714	gi|1858857461|gb|CP053809.1|	100.0	28	0	0	1	28	498162	498189	0.000323	56.0	1858857461	CP053809	1217051	666	Vibrio cholerae strain SP7G chromosome 2, complete sequence	GCGTTGCCAGCCCCTTAGGCGGGCGTTATGTGTTTTCCTTGA
714	gi|1858857461|gb|CP053809.1|	100.0	28	0	0	1	28	499068	499095	0.000323	56.0	1858857461	CP053809	1217051	666	Vibrio cholerae strain SP7G chromosome 2, complete sequence	GCGTTGCCAGCCCCTTAGGCGGGCGTTATGTGTTTTCCTTGA
714	gi|1858857461|gb|CP053809.1|	100.0	28	0	0	1	28	502786	502813	0.000323	56.0	1858857461	CP053809	1217051	666	Vibrio cholerae strain SP7G chromosome 2, complete sequence	GCGTTGCCAGCCCCTTAGGCGGGCGTTATGTGTTTTCCTTGA
714	gi|1858857461|gb|CP053809.1|	100.0	28	0	0	1	28	506445	506472	0.000323	56.0	1858857461	CP053809	1217051	666	Vibrio cholerae strain SP7G chromosome 2, complete sequence	GCGTTGCCAGCCCCTTAGGCGGGCGTTATGTGTTTTCCTTGA
714	gi|1858857461|gb|CP053809.1|	100.0	28	0	0	1	28	506981	507008	0.000323	56.0	1858857461	CP053809	1217051	666	Vibrio cholerae strain SP7G chromosome 2, complete sequence	GCGTTGCCAGCCCCTTAGGCGGGCGTTATGTGTTTTCCTTGA
714	gi|1858857461|gb|CP053809.1|	100.0	28	0	0	1	28	513013	513040	0.000323	56.0	1858857461	CP053809	1217051	666	Vibrio cholerae strain SP7G chromosome 2, complete sequence	GCGTTGCCAGCCCCTTAGGCGGGCGTTATGTGTTTTCCTTGA
714	gi|1858857461|gb|CP053809.1|	100.0	28	0	0	1	28	513920	513947	0.000323	56.0	1858857461	CP053809	1217051	666	Vibrio cholerae strain SP7G chromosome 2, complete sequence	GCGTTGCCAGCCCCTTAGGCGGGCGTTATGTGTTTTCCTTGA
714	gi|1858857461|gb|CP053809.1|	100.0	28	0	0	1	28	518280	518307	0.000323	56.0	1858857461	CP053809	1217051	666	Vibrio cholerae strain SP7G chromosome 2, complete sequence	GCGTTGCCAGCCCCTTAGGCGGGCGTTATGTGTTTTCCTTGA
714	gi|1858857461|gb|CP053809.1|	100.0	28	0	0	1	28	632342	632369	0.000323	56.0	1858857461	CP053809	1217051	666	Vibrio cholerae strain SP7G chromosome 2, complete sequence	GCGTTGCCAGCCCCTTAGGCGGGCGTTATGTGTTTTCCTTGA
714	gi|1858857461|gb|CP053809.1|	96.774	31	1	0	1	31	342111	342141	0.001	54.0	1858857461	CP053809	1217051	666	Vibrio cholerae strain SP7G chromosome 2, complete sequence	GCGTTGCCAGCCCCTTAGGCGGGCGTTATGTGTTTTCCTTGA
714	gi|1858857461|gb|CP053809.1|	96.774	31	1	0	1	31	350137	350167	0.001	54.0	1858857461	CP053809	1217051	666	Vibrio cholerae strain SP7G chromosome 2, complete sequence	GCGTTGCCAGCCCCTTAGGCGGGCGTTATGTGTTTTCCTTGA
714	gi|1858857461|gb|CP053809.1|	96.774	31	1	0	1	31	366072	366102	0.001	54.0	1858857461	CP053809	1217051	666	Vibrio cholerae strain SP7G chromosome 2, complete sequence	GCGTTGCCAGCCCCTTAGGCGGGCGTTATGTGTTTTCCTTGA
714	gi|1858857461|gb|CP053809.1|	100.0	26	0	0	4	29	353528	353553	0.005	52.0	1858857461	CP053809	1217051	666	Vibrio cholerae strain SP7G chromosome 2, complete sequence	GCGTTGCCAGCCCCTTAGGCGGGCGTTATGTGTTTTCCTTGA
714	gi|1858834451|gb|CP053745.1|	100.0	39	0	0	1	39	360901	360939	8.8e-11	77.8	1858834451	CP053745	1159698	666	Vibrio cholerae strain SA3G chromosome 2, complete sequence	GCGTTGCCAGCCCCTTAGGCGGGCGTTATGTGTTTTCCTTGA
714	gi|1858834451|gb|CP053745.1|	100.0	32	0	0	1	32	354987	355018	1.32e-06	63.9	1858834451	CP053745	1159698	666	Vibrio cholerae strain SA3G chromosome 2, complete sequence	GCGTTGCCAGCCCCTTAGGCGGGCGTTATGTGTTTTCCTTGA
714	gi|1858834451|gb|CP053745.1|	100.0	32	0	0	1	32	390447	390478	1.32e-06	63.9	1858834451	CP053745	1159698	666	Vibrio cholerae strain SA3G chromosome 2, complete sequence	GCGTTGCCAGCCCCTTAGGCGGGCGTTATGTGTTTTCCTTGA
714	gi|1858834451|gb|CP053745.1|	100.0	31	0	0	1	31	351918	351948	5.23e-06	61.9	1858834451	CP053745	1159698	666	Vibrio cholerae strain SA3G chromosome 2, complete sequence	GCGTTGCCAGCCCCTTAGGCGGGCGTTATGTGTTTTCCTTGA
714	gi|1858834451|gb|CP053745.1|	100.0	31	0	0	1	31	361962	361992	5.23e-06	61.9	1858834451	CP053745	1159698	666	Vibrio cholerae strain SA3G chromosome 2, complete sequence	GCGTTGCCAGCCCCTTAGGCGGGCGTTATGTGTTTTCCTTGA
714	gi|1858834451|gb|CP053745.1|	100.0	31	0	0	1	31	389302	389332	5.23e-06	61.9	1858834451	CP053745	1159698	666	Vibrio cholerae strain SA3G chromosome 2, complete sequence	GCGTTGCCAGCCCCTTAGGCGGGCGTTATGTGTTTTCCTTGA
714	gi|1858834451|gb|CP053745.1|	100.0	31	0	0	1	31	402886	402916	5.23e-06	61.9	1858834451	CP053745	1159698	666	Vibrio cholerae strain SA3G chromosome 2, complete sequence	GCGTTGCCAGCCCCTTAGGCGGGCGTTATGTGTTTTCCTTGA
714	gi|1858834451|gb|CP053745.1|	100.0	31	0	0	1	31	413876	413906	5.23e-06	61.9	1858834451	CP053745	1159698	666	Vibrio cholerae strain SA3G chromosome 2, complete sequence	GCGTTGCCAGCCCCTTAGGCGGGCGTTATGTGTTTTCCTTGA
714	gi|1858834451|gb|CP053745.1|	100.0	31	0	0	1	31	422288	422318	5.23e-06	61.9	1858834451	CP053745	1159698	666	Vibrio cholerae strain SA3G chromosome 2, complete sequence	GCGTTGCCAGCCCCTTAGGCGGGCGTTATGTGTTTTCCTTGA
714	gi|1858834451|gb|CP053745.1|	100.0	30	0	0	1	30	349811	349840	2.07e-05	60.0	1858834451	CP053745	1159698	666	Vibrio cholerae strain SA3G chromosome 2, complete sequence	GCGTTGCCAGCCCCTTAGGCGGGCGTTATGTGTTTTCCTTGA
714	gi|1858834451|gb|CP053745.1|	100.0	30	0	0	1	30	392960	392989	2.07e-05	60.0	1858834451	CP053745	1159698	666	Vibrio cholerae strain SA3G chromosome 2, complete sequence	GCGTTGCCAGCCCCTTAGGCGGGCGTTATGTGTTTTCCTTGA
714	gi|1858834451|gb|CP053745.1|	100.0	30	0	0	1	30	396563	396592	2.07e-05	60.0	1858834451	CP053745	1159698	666	Vibrio cholerae strain SA3G chromosome 2, complete sequence	GCGTTGCCAGCCCCTTAGGCGGGCGTTATGTGTTTTCCTTGA
714	gi|1858834451|gb|CP053745.1|	100.0	30	0	0	1	30	400356	400385	2.07e-05	60.0	1858834451	CP053745	1159698	666	Vibrio cholerae strain SA3G chromosome 2, complete sequence	GCGTTGCCAGCCCCTTAGGCGGGCGTTATGTGTTTTCCTTGA
714	gi|1858834451|gb|CP053745.1|	100.0	30	0	0	1	30	411596	411625	2.07e-05	60.0	1858834451	CP053745	1159698	666	Vibrio cholerae strain SA3G chromosome 2, complete sequence	GCGTTGCCAGCCCCTTAGGCGGGCGTTATGTGTTTTCCTTGA
714	gi|1858834451|gb|CP053745.1|	100.0	30	0	0	1	30	418846	418875	2.07e-05	60.0	1858834451	CP053745	1159698	666	Vibrio cholerae strain SA3G chromosome 2, complete sequence	GCGTTGCCAGCCCCTTAGGCGGGCGTTATGTGTTTTCCTTGA
714	gi|1858834451|gb|CP053745.1|	100.0	30	0	0	1	30	419488	419517	2.07e-05	60.0	1858834451	CP053745	1159698	666	Vibrio cholerae strain SA3G chromosome 2, complete sequence	GCGTTGCCAGCCCCTTAGGCGGGCGTTATGTGTTTTCCTTGA
714	gi|1858834451|gb|CP053745.1|	100.0	29	0	0	1	29	348605	348633	8.17e-05	58.0	1858834451	CP053745	1159698	666	Vibrio cholerae strain SA3G chromosome 2, complete sequence	GCGTTGCCAGCCCCTTAGGCGGGCGTTATGTGTTTTCCTTGA
714	gi|1858834451|gb|CP053745.1|	100.0	29	0	0	1	29	351298	351326	8.17e-05	58.0	1858834451	CP053745	1159698	666	Vibrio cholerae strain SA3G chromosome 2, complete sequence	GCGTTGCCAGCCCCTTAGGCGGGCGTTATGTGTTTTCCTTGA
714	gi|1858834451|gb|CP053745.1|	100.0	29	0	0	1	29	402177	402205	8.17e-05	58.0	1858834451	CP053745	1159698	666	Vibrio cholerae strain SA3G chromosome 2, complete sequence	GCGTTGCCAGCCCCTTAGGCGGGCGTTATGTGTTTTCCTTGA
714	gi|1858834451|gb|CP053745.1|	100.0	29	0	0	1	29	414954	414982	8.17e-05	58.0	1858834451	CP053745	1159698	666	Vibrio cholerae strain SA3G chromosome 2, complete sequence	GCGTTGCCAGCCCCTTAGGCGGGCGTTATGTGTTTTCCTTGA
714	gi|1858834451|gb|CP053745.1|	100.0	29	0	0	1	29	420015	420043	8.17e-05	58.0	1858834451	CP053745	1159698	666	Vibrio cholerae strain SA3G chromosome 2, complete sequence	GCGTTGCCAGCCCCTTAGGCGGGCGTTATGTGTTTTCCTTGA
714	gi|1858834451|gb|CP053745.1|	96.97	33	1	0	1	33	424404	424436	8.17e-05	58.0	1858834451	CP053745	1159698	666	Vibrio cholerae strain SA3G chromosome 2, complete sequence	GCGTTGCCAGCCCCTTAGGCGGGCGTTATGTGTTTTCCTTGA
714	gi|1858834451|gb|CP053745.1|	100.0	29	0	0	1	29	427495	427523	8.17e-05	58.0	1858834451	CP053745	1159698	666	Vibrio cholerae strain SA3G chromosome 2, complete sequence	GCGTTGCCAGCCCCTTAGGCGGGCGTTATGTGTTTTCCTTGA
714	gi|1858834451|gb|CP053745.1|	100.0	28	0	0	1	28	340347	340374	0.000323	56.0	1858834451	CP053745	1159698	666	Vibrio cholerae strain SA3G chromosome 2, complete sequence	GCGTTGCCAGCCCCTTAGGCGGGCGTTATGTGTTTTCCTTGA
714	gi|1858834451|gb|CP053745.1|	100.0	28	0	0	1	28	341592	341619	0.000323	56.0	1858834451	CP053745	1159698	666	Vibrio cholerae strain SA3G chromosome 2, complete sequence	GCGTTGCCAGCCCCTTAGGCGGGCGTTATGTGTTTTCCTTGA
714	gi|1858834451|gb|CP053745.1|	100.0	28	0	0	1	28	342634	342661	0.000323	56.0	1858834451	CP053745	1159698	666	Vibrio cholerae strain SA3G chromosome 2, complete sequence	GCGTTGCCAGCCCCTTAGGCGGGCGTTATGTGTTTTCCTTGA
714	gi|1858834451|gb|CP053745.1|	100.0	28	0	0	1	28	344606	344633	0.000323	56.0	1858834451	CP053745	1159698	666	Vibrio cholerae strain SA3G chromosome 2, complete sequence	GCGTTGCCAGCCCCTTAGGCGGGCGTTATGTGTTTTCCTTGA
714	gi|1858834451|gb|CP053745.1|	100.0	28	0	0	1	28	345137	345164	0.000323	56.0	1858834451	CP053745	1159698	666	Vibrio cholerae strain SA3G chromosome 2, complete sequence	GCGTTGCCAGCCCCTTAGGCGGGCGTTATGTGTTTTCCTTGA
714	gi|1858834451|gb|CP053745.1|	100.0	28	0	0	1	28	347166	347193	0.000323	56.0	1858834451	CP053745	1159698	666	Vibrio cholerae strain SA3G chromosome 2, complete sequence	GCGTTGCCAGCCCCTTAGGCGGGCGTTATGTGTTTTCCTTGA
714	gi|1858834451|gb|CP053745.1|	100.0	28	0	0	1	28	350764	350791	0.000323	56.0	1858834451	CP053745	1159698	666	Vibrio cholerae strain SA3G chromosome 2, complete sequence	GCGTTGCCAGCCCCTTAGGCGGGCGTTATGTGTTTTCCTTGA
714	gi|1858834451|gb|CP053745.1|	100.0	28	0	0	1	28	352821	352848	0.000323	56.0	1858834451	CP053745	1159698	666	Vibrio cholerae strain SA3G chromosome 2, complete sequence	GCGTTGCCAGCCCCTTAGGCGGGCGTTATGTGTTTTCCTTGA
714	gi|1858834451|gb|CP053745.1|	100.0	28	0	0	1	28	355580	355607	0.000323	56.0	1858834451	CP053745	1159698	666	Vibrio cholerae strain SA3G chromosome 2, complete sequence	GCGTTGCCAGCCCCTTAGGCGGGCGTTATGTGTTTTCCTTGA
714	gi|1858834451|gb|CP053745.1|	100.0	28	0	0	1	28	356892	356919	0.000323	56.0	1858834451	CP053745	1159698	666	Vibrio cholerae strain SA3G chromosome 2, complete sequence	GCGTTGCCAGCCCCTTAGGCGGGCGTTATGTGTTTTCCTTGA
714	gi|1858834451|gb|CP053745.1|	100.0	28	0	0	1	28	359777	359804	0.000323	56.0	1858834451	CP053745	1159698	666	Vibrio cholerae strain SA3G chromosome 2, complete sequence	GCGTTGCCAGCCCCTTAGGCGGGCGTTATGTGTTTTCCTTGA
714	gi|1858834451|gb|CP053745.1|	100.0	28	0	0	1	28	367488	367515	0.000323	56.0	1858834451	CP053745	1159698	666	Vibrio cholerae strain SA3G chromosome 2, complete sequence	GCGTTGCCAGCCCCTTAGGCGGGCGTTATGTGTTTTCCTTGA
714	gi|1858834451|gb|CP053745.1|	100.0	28	0	0	1	28	368284	368311	0.000323	56.0	1858834451	CP053745	1159698	666	Vibrio cholerae strain SA3G chromosome 2, complete sequence	GCGTTGCCAGCCCCTTAGGCGGGCGTTATGTGTTTTCCTTGA
714	gi|1858834451|gb|CP053745.1|	100.0	28	0	0	1	28	391801	391828	0.000323	56.0	1858834451	CP053745	1159698	666	Vibrio cholerae strain SA3G chromosome 2, complete sequence	GCGTTGCCAGCCCCTTAGGCGGGCGTTATGTGTTTTCCTTGA
714	gi|1858834451|gb|CP053745.1|	100.0	28	0	0	1	28	395558	395585	0.000323	56.0	1858834451	CP053745	1159698	666	Vibrio cholerae strain SA3G chromosome 2, complete sequence	GCGTTGCCAGCCCCTTAGGCGGGCGTTATGTGTTTTCCTTGA
714	gi|1858834451|gb|CP053745.1|	100.0	28	0	0	1	28	397738	397765	0.000323	56.0	1858834451	CP053745	1159698	666	Vibrio cholerae strain SA3G chromosome 2, complete sequence	GCGTTGCCAGCCCCTTAGGCGGGCGTTATGTGTTTTCCTTGA
714	gi|1858834451|gb|CP053745.1|	100.0	28	0	0	1	28	398408	398435	0.000323	56.0	1858834451	CP053745	1159698	666	Vibrio cholerae strain SA3G chromosome 2, complete sequence	GCGTTGCCAGCCCCTTAGGCGGGCGTTATGTGTTTTCCTTGA
714	gi|1858834451|gb|CP053745.1|	100.0	28	0	0	1	28	401137	401164	0.000323	56.0	1858834451	CP053745	1159698	666	Vibrio cholerae strain SA3G chromosome 2, complete sequence	GCGTTGCCAGCCCCTTAGGCGGGCGTTATGTGTTTTCCTTGA
714	gi|1858834451|gb|CP053745.1|	100.0	28	0	0	1	28	401675	401702	0.000323	56.0	1858834451	CP053745	1159698	666	Vibrio cholerae strain SA3G chromosome 2, complete sequence	GCGTTGCCAGCCCCTTAGGCGGGCGTTATGTGTTTTCCTTGA
714	gi|1858834451|gb|CP053745.1|	100.0	28	0	0	1	28	404420	404447	0.000323	56.0	1858834451	CP053745	1159698	666	Vibrio cholerae strain SA3G chromosome 2, complete sequence	GCGTTGCCAGCCCCTTAGGCGGGCGTTATGTGTTTTCCTTGA
714	gi|1858834451|gb|CP053745.1|	100.0	28	0	0	1	28	404980	405007	0.000323	56.0	1858834451	CP053745	1159698	666	Vibrio cholerae strain SA3G chromosome 2, complete sequence	GCGTTGCCAGCCCCTTAGGCGGGCGTTATGTGTTTTCCTTGA
714	gi|1858834451|gb|CP053745.1|	100.0	28	0	0	1	28	407285	407312	0.000323	56.0	1858834451	CP053745	1159698	666	Vibrio cholerae strain SA3G chromosome 2, complete sequence	GCGTTGCCAGCCCCTTAGGCGGGCGTTATGTGTTTTCCTTGA
714	gi|1858834451|gb|CP053745.1|	100.0	28	0	0	1	28	408355	408382	0.000323	56.0	1858834451	CP053745	1159698	666	Vibrio cholerae strain SA3G chromosome 2, complete sequence	GCGTTGCCAGCCCCTTAGGCGGGCGTTATGTGTTTTCCTTGA
714	gi|1858834451|gb|CP053745.1|	100.0	28	0	0	1	28	409866	409893	0.000323	56.0	1858834451	CP053745	1159698	666	Vibrio cholerae strain SA3G chromosome 2, complete sequence	GCGTTGCCAGCCCCTTAGGCGGGCGTTATGTGTTTTCCTTGA
714	gi|1858834451|gb|CP053745.1|	100.0	28	0	0	1	28	412324	412351	0.000323	56.0	1858834451	CP053745	1159698	666	Vibrio cholerae strain SA3G chromosome 2, complete sequence	GCGTTGCCAGCCCCTTAGGCGGGCGTTATGTGTTTTCCTTGA
714	gi|1858834451|gb|CP053745.1|	100.0	28	0	0	1	28	421221	421248	0.000323	56.0	1858834451	CP053745	1159698	666	Vibrio cholerae strain SA3G chromosome 2, complete sequence	GCGTTGCCAGCCCCTTAGGCGGGCGTTATGTGTTTTCCTTGA
714	gi|1858834451|gb|CP053745.1|	96.875	32	1	0	1	32	422767	422798	0.000323	56.0	1858834451	CP053745	1159698	666	Vibrio cholerae strain SA3G chromosome 2, complete sequence	GCGTTGCCAGCCCCTTAGGCGGGCGTTATGTGTTTTCCTTGA
714	gi|1858834451|gb|CP053745.1|	100.0	28	0	0	1	28	425924	425951	0.000323	56.0	1858834451	CP053745	1159698	666	Vibrio cholerae strain SA3G chromosome 2, complete sequence	GCGTTGCCAGCCCCTTAGGCGGGCGTTATGTGTTTTCCTTGA
714	gi|1858834451|gb|CP053745.1|	96.774	31	1	0	1	31	346038	346068	0.001	54.0	1858834451	CP053745	1159698	666	Vibrio cholerae strain SA3G chromosome 2, complete sequence	GCGTTGCCAGCCCCTTAGGCGGGCGTTATGTGTTTTCCTTGA
714	gi|1858834451|gb|CP053745.1|	96.774	31	1	0	1	31	388685	388715	0.001	54.0	1858834451	CP053745	1159698	666	Vibrio cholerae strain SA3G chromosome 2, complete sequence	GCGTTGCCAGCCCCTTAGGCGGGCGTTATGTGTTTTCCTTGA
714	gi|1858834451|gb|CP053745.1|	96.774	31	1	0	1	31	394087	394117	0.001	54.0	1858834451	CP053745	1159698	666	Vibrio cholerae strain SA3G chromosome 2, complete sequence	GCGTTGCCAGCCCCTTAGGCGGGCGTTATGTGTTTTCCTTGA
714	gi|1841356178|gb|CP047296.1|	100.0	39	0	0	1	39	339788	339826	8.8e-11	77.8	1841356178	CP047296	1070354	948564	Vibrio cholerae C6706 chromosome 2, complete sequence	GCGTTGCCAGCCCCTTAGGCGGGCGTTATGTGTTTTCCTTGA
714	gi|1841356178|gb|CP047296.1|	100.0	36	0	0	1	36	376624	376659	5.43e-09	71.9	1841356178	CP047296	1070354	948564	Vibrio cholerae C6706 chromosome 2, complete sequence	GCGTTGCCAGCCCCTTAGGCGGGCGTTATGTGTTTTCCTTGA
714	gi|1841356178|gb|CP047296.1|	100.0	36	0	0	1	36	389914	389949	5.43e-09	71.9	1841356178	CP047296	1070354	948564	Vibrio cholerae C6706 chromosome 2, complete sequence	GCGTTGCCAGCCCCTTAGGCGGGCGTTATGTGTTTTCCTTGA
714	gi|1841356178|gb|CP047296.1|	100.0	36	0	0	1	36	414247	414282	5.43e-09	71.9	1841356178	CP047296	1070354	948564	Vibrio cholerae C6706 chromosome 2, complete sequence	GCGTTGCCAGCCCCTTAGGCGGGCGTTATGTGTTTTCCTTGA
714	gi|1841356178|gb|CP047296.1|	100.0	36	0	0	1	36	424386	424421	5.43e-09	71.9	1841356178	CP047296	1070354	948564	Vibrio cholerae C6706 chromosome 2, complete sequence	GCGTTGCCAGCCCCTTAGGCGGGCGTTATGTGTTTTCCTTGA
714	gi|1841356178|gb|CP047296.1|	97.436	39	1	0	1	39	330674	330712	2.15e-08	69.9	1841356178	CP047296	1070354	948564	Vibrio cholerae C6706 chromosome 2, complete sequence	GCGTTGCCAGCCCCTTAGGCGGGCGTTATGTGTTTTCCTTGA
714	gi|1841356178|gb|CP047296.1|	97.436	39	1	0	1	39	412720	412758	2.15e-08	69.9	1841356178	CP047296	1070354	948564	Vibrio cholerae C6706 chromosome 2, complete sequence	GCGTTGCCAGCCCCTTAGGCGGGCGTTATGTGTTTTCCTTGA
714	gi|1841356178|gb|CP047296.1|	100.0	33	0	0	1	33	324311	324343	3.35e-07	65.9	1841356178	CP047296	1070354	948564	Vibrio cholerae C6706 chromosome 2, complete sequence	GCGTTGCCAGCCCCTTAGGCGGGCGTTATGTGTTTTCCTTGA
714	gi|1841356178|gb|CP047296.1|	100.0	33	0	0	1	33	325354	325386	3.35e-07	65.9	1841356178	CP047296	1070354	948564	Vibrio cholerae C6706 chromosome 2, complete sequence	GCGTTGCCAGCCCCTTAGGCGGGCGTTATGTGTTTTCCTTGA
714	gi|1841356178|gb|CP047296.1|	97.297	37	1	0	1	37	375442	375478	3.35e-07	65.9	1841356178	CP047296	1070354	948564	Vibrio cholerae C6706 chromosome 2, complete sequence	GCGTTGCCAGCCCCTTAGGCGGGCGTTATGTGTTTTCCTTGA
714	gi|1841356178|gb|CP047296.1|	100.0	33	0	0	1	33	376049	376081	3.35e-07	65.9	1841356178	CP047296	1070354	948564	Vibrio cholerae C6706 chromosome 2, complete sequence	GCGTTGCCAGCCCCTTAGGCGGGCGTTATGTGTTTTCCTTGA
714	gi|1841356178|gb|CP047296.1|	100.0	33	0	0	1	33	377641	377673	3.35e-07	65.9	1841356178	CP047296	1070354	948564	Vibrio cholerae C6706 chromosome 2, complete sequence	GCGTTGCCAGCCCCTTAGGCGGGCGTTATGTGTTTTCCTTGA
714	gi|1841356178|gb|CP047296.1|	100.0	33	0	0	1	33	384276	384308	3.35e-07	65.9	1841356178	CP047296	1070354	948564	Vibrio cholerae C6706 chromosome 2, complete sequence	GCGTTGCCAGCCCCTTAGGCGGGCGTTATGTGTTTTCCTTGA
714	gi|1841356178|gb|CP047296.1|	100.0	32	0	0	1	32	316119	316150	1.32e-06	63.9	1841356178	CP047296	1070354	948564	Vibrio cholerae C6706 chromosome 2, complete sequence	GCGTTGCCAGCCCCTTAGGCGGGCGTTATGTGTTTTCCTTGA
714	gi|1841356178|gb|CP047296.1|	100.0	32	0	0	1	32	328832	328863	1.32e-06	63.9	1841356178	CP047296	1070354	948564	Vibrio cholerae C6706 chromosome 2, complete sequence	GCGTTGCCAGCCCCTTAGGCGGGCGTTATGTGTTTTCCTTGA
714	gi|1841356178|gb|CP047296.1|	100.0	32	0	0	1	32	341516	341547	1.32e-06	63.9	1841356178	CP047296	1070354	948564	Vibrio cholerae C6706 chromosome 2, complete sequence	GCGTTGCCAGCCCCTTAGGCGGGCGTTATGTGTTTTCCTTGA
714	gi|1841356178|gb|CP047296.1|	100.0	32	0	0	1	32	350733	350764	1.32e-06	63.9	1841356178	CP047296	1070354	948564	Vibrio cholerae C6706 chromosome 2, complete sequence	GCGTTGCCAGCCCCTTAGGCGGGCGTTATGTGTTTTCCTTGA
714	gi|1841356178|gb|CP047296.1|	100.0	32	0	0	1	32	384962	384993	1.32e-06	63.9	1841356178	CP047296	1070354	948564	Vibrio cholerae C6706 chromosome 2, complete sequence	GCGTTGCCAGCCCCTTAGGCGGGCGTTATGTGTTTTCCTTGA
714	gi|1841356178|gb|CP047296.1|	100.0	32	0	0	1	32	414756	414787	1.32e-06	63.9	1841356178	CP047296	1070354	948564	Vibrio cholerae C6706 chromosome 2, complete sequence	GCGTTGCCAGCCCCTTAGGCGGGCGTTATGTGTTTTCCTTGA
714	gi|1841356178|gb|CP047296.1|	100.0	31	0	0	1	31	364264	364294	5.23e-06	61.9	1841356178	CP047296	1070354	948564	Vibrio cholerae C6706 chromosome 2, complete sequence	GCGTTGCCAGCCCCTTAGGCGGGCGTTATGTGTTTTCCTTGA
714	gi|1841356178|gb|CP047296.1|	100.0	31	0	0	1	31	369699	369729	5.23e-06	61.9	1841356178	CP047296	1070354	948564	Vibrio cholerae C6706 chromosome 2, complete sequence	GCGTTGCCAGCCCCTTAGGCGGGCGTTATGTGTTTTCCTTGA
714	gi|1841356178|gb|CP047296.1|	100.0	31	0	0	1	31	386820	386850	5.23e-06	61.9	1841356178	CP047296	1070354	948564	Vibrio cholerae C6706 chromosome 2, complete sequence	GCGTTGCCAGCCCCTTAGGCGGGCGTTATGTGTTTTCCTTGA
714	gi|1841356178|gb|CP047296.1|	97.143	35	1	0	1	35	397342	397376	5.23e-06	61.9	1841356178	CP047296	1070354	948564	Vibrio cholerae C6706 chromosome 2, complete sequence	GCGTTGCCAGCCCCTTAGGCGGGCGTTATGTGTTTTCCTTGA
714	gi|1841356178|gb|CP047296.1|	100.0	31	0	0	1	31	426687	426717	5.23e-06	61.9	1841356178	CP047296	1070354	948564	Vibrio cholerae C6706 chromosome 2, complete sequence	GCGTTGCCAGCCCCTTAGGCGGGCGTTATGTGTTTTCCTTGA
714	gi|1841356178|gb|CP047296.1|	97.059	34	1	0	1	34	331209	331242	2.07e-05	60.0	1841356178	CP047296	1070354	948564	Vibrio cholerae C6706 chromosome 2, complete sequence	GCGTTGCCAGCCCCTTAGGCGGGCGTTATGTGTTTTCCTTGA
714	gi|1841356178|gb|CP047296.1|	100.0	30	0	0	1	30	332135	332164	2.07e-05	60.0	1841356178	CP047296	1070354	948564	Vibrio cholerae C6706 chromosome 2, complete sequence	GCGTTGCCAGCCCCTTAGGCGGGCGTTATGTGTTTTCCTTGA
714	gi|1841356178|gb|CP047296.1|	100.0	30	0	0	1	30	337987	338016	2.07e-05	60.0	1841356178	CP047296	1070354	948564	Vibrio cholerae C6706 chromosome 2, complete sequence	GCGTTGCCAGCCCCTTAGGCGGGCGTTATGTGTTTTCCTTGA
714	gi|1841356178|gb|CP047296.1|	100.0	30	0	0	1	30	338500	338529	2.07e-05	60.0	1841356178	CP047296	1070354	948564	Vibrio cholerae C6706 chromosome 2, complete sequence	GCGTTGCCAGCCCCTTAGGCGGGCGTTATGTGTTTTCCTTGA
714	gi|1841356178|gb|CP047296.1|	97.059	34	1	0	1	34	340323	340356	2.07e-05	60.0	1841356178	CP047296	1070354	948564	Vibrio cholerae C6706 chromosome 2, complete sequence	GCGTTGCCAGCCCCTTAGGCGGGCGTTATGTGTTTTCCTTGA
714	gi|1841356178|gb|CP047296.1|	100.0	30	0	0	1	30	350005	350034	2.07e-05	60.0	1841356178	CP047296	1070354	948564	Vibrio cholerae C6706 chromosome 2, complete sequence	GCGTTGCCAGCCCCTTAGGCGGGCGTTATGTGTTTTCCTTGA
714	gi|1841356178|gb|CP047296.1|	100.0	30	0	0	1	30	360916	360945	2.07e-05	60.0	1841356178	CP047296	1070354	948564	Vibrio cholerae C6706 chromosome 2, complete sequence	GCGTTGCCAGCCCCTTAGGCGGGCGTTATGTGTTTTCCTTGA
714	gi|1841356178|gb|CP047296.1|	100.0	30	0	0	1	30	362495	362524	2.07e-05	60.0	1841356178	CP047296	1070354	948564	Vibrio cholerae C6706 chromosome 2, complete sequence	GCGTTGCCAGCCCCTTAGGCGGGCGTTATGTGTTTTCCTTGA
714	gi|1841356178|gb|CP047296.1|	100.0	30	0	0	1	30	367906	367935	2.07e-05	60.0	1841356178	CP047296	1070354	948564	Vibrio cholerae C6706 chromosome 2, complete sequence	GCGTTGCCAGCCCCTTAGGCGGGCGTTATGTGTTTTCCTTGA
714	gi|1841356178|gb|CP047296.1|	100.0	30	0	0	1	30	368543	368572	2.07e-05	60.0	1841356178	CP047296	1070354	948564	Vibrio cholerae C6706 chromosome 2, complete sequence	GCGTTGCCAGCCCCTTAGGCGGGCGTTATGTGTTTTCCTTGA
714	gi|1841356178|gb|CP047296.1|	100.0	30	0	0	1	30	379636	379665	2.07e-05	60.0	1841356178	CP047296	1070354	948564	Vibrio cholerae C6706 chromosome 2, complete sequence	GCGTTGCCAGCCCCTTAGGCGGGCGTTATGTGTTTTCCTTGA
714	gi|1841356178|gb|CP047296.1|	100.0	30	0	0	1	30	383126	383155	2.07e-05	60.0	1841356178	CP047296	1070354	948564	Vibrio cholerae C6706 chromosome 2, complete sequence	GCGTTGCCAGCCCCTTAGGCGGGCGTTATGTGTTTTCCTTGA
714	gi|1841356178|gb|CP047296.1|	100.0	30	0	0	1	30	388716	388745	2.07e-05	60.0	1841356178	CP047296	1070354	948564	Vibrio cholerae C6706 chromosome 2, complete sequence	GCGTTGCCAGCCCCTTAGGCGGGCGTTATGTGTTTTCCTTGA
714	gi|1841356178|gb|CP047296.1|	100.0	30	0	0	1	30	391157	391186	2.07e-05	60.0	1841356178	CP047296	1070354	948564	Vibrio cholerae C6706 chromosome 2, complete sequence	GCGTTGCCAGCCCCTTAGGCGGGCGTTATGTGTTTTCCTTGA
714	gi|1841356178|gb|CP047296.1|	100.0	30	0	0	1	30	411099	411128	2.07e-05	60.0	1841356178	CP047296	1070354	948564	Vibrio cholerae C6706 chromosome 2, complete sequence	GCGTTGCCAGCCCCTTAGGCGGGCGTTATGTGTTTTCCTTGA
714	gi|1841356178|gb|CP047296.1|	100.0	30	0	0	1	30	413723	413752	2.07e-05	60.0	1841356178	CP047296	1070354	948564	Vibrio cholerae C6706 chromosome 2, complete sequence	GCGTTGCCAGCCCCTTAGGCGGGCGTTATGTGTTTTCCTTGA
714	gi|1841356178|gb|CP047296.1|	100.0	30	0	0	1	30	421031	421060	2.07e-05	60.0	1841356178	CP047296	1070354	948564	Vibrio cholerae C6706 chromosome 2, complete sequence	GCGTTGCCAGCCCCTTAGGCGGGCGTTATGTGTTTTCCTTGA
714	gi|1841356178|gb|CP047296.1|	100.0	29	0	0	1	29	320752	320780	8.17e-05	58.0	1841356178	CP047296	1070354	948564	Vibrio cholerae C6706 chromosome 2, complete sequence	GCGTTGCCAGCCCCTTAGGCGGGCGTTATGTGTTTTCCTTGA
714	gi|1841356178|gb|CP047296.1|	100.0	29	0	0	1	29	342308	342336	8.17e-05	58.0	1841356178	CP047296	1070354	948564	Vibrio cholerae C6706 chromosome 2, complete sequence	GCGTTGCCAGCCCCTTAGGCGGGCGTTATGTGTTTTCCTTGA
714	gi|1841356178|gb|CP047296.1|	100.0	29	0	0	1	29	366518	366546	8.17e-05	58.0	1841356178	CP047296	1070354	948564	Vibrio cholerae C6706 chromosome 2, complete sequence	GCGTTGCCAGCCCCTTAGGCGGGCGTTATGTGTTTTCCTTGA
714	gi|1841356178|gb|CP047296.1|	100.0	29	0	0	1	29	387957	387985	8.17e-05	58.0	1841356178	CP047296	1070354	948564	Vibrio cholerae C6706 chromosome 2, complete sequence	GCGTTGCCAGCCCCTTAGGCGGGCGTTATGTGTTTTCCTTGA
714	gi|1841356178|gb|CP047296.1|	100.0	29	0	0	1	29	395584	395612	8.17e-05	58.0	1841356178	CP047296	1070354	948564	Vibrio cholerae C6706 chromosome 2, complete sequence	GCGTTGCCAGCCCCTTAGGCGGGCGTTATGTGTTTTCCTTGA
714	gi|1841356178|gb|CP047296.1|	100.0	28	0	0	1	28	317807	317834	0.000323	56.0	1841356178	CP047296	1070354	948564	Vibrio cholerae C6706 chromosome 2, complete sequence	GCGTTGCCAGCCCCTTAGGCGGGCGTTATGTGTTTTCCTTGA
714	gi|1841356178|gb|CP047296.1|	100.0	28	0	0	1	28	318866	318893	0.000323	56.0	1841356178	CP047296	1070354	948564	Vibrio cholerae C6706 chromosome 2, complete sequence	GCGTTGCCAGCCCCTTAGGCGGGCGTTATGTGTTTTCCTTGA
714	gi|1841356178|gb|CP047296.1|	100.0	28	0	0	1	28	319938	319965	0.000323	56.0	1841356178	CP047296	1070354	948564	Vibrio cholerae C6706 chromosome 2, complete sequence	GCGTTGCCAGCCCCTTAGGCGGGCGTTATGTGTTTTCCTTGA
714	gi|1841356178|gb|CP047296.1|	96.875	32	1	0	1	32	322999	323030	0.000323	56.0	1841356178	CP047296	1070354	948564	Vibrio cholerae C6706 chromosome 2, complete sequence	GCGTTGCCAGCCCCTTAGGCGGGCGTTATGTGTTTTCCTTGA
714	gi|1841356178|gb|CP047296.1|	100.0	28	0	0	1	28	326040	326067	0.000323	56.0	1841356178	CP047296	1070354	948564	Vibrio cholerae C6706 chromosome 2, complete sequence	GCGTTGCCAGCCCCTTAGGCGGGCGTTATGTGTTTTCCTTGA
714	gi|1841356178|gb|CP047296.1|	100.0	28	0	0	1	28	326699	326726	0.000323	56.0	1841356178	CP047296	1070354	948564	Vibrio cholerae C6706 chromosome 2, complete sequence	GCGTTGCCAGCCCCTTAGGCGGGCGTTATGTGTTTTCCTTGA
714	gi|1841356178|gb|CP047296.1|	100.0	28	0	0	1	28	328239	328266	0.000323	56.0	1841356178	CP047296	1070354	948564	Vibrio cholerae C6706 chromosome 2, complete sequence	GCGTTGCCAGCCCCTTAGGCGGGCGTTATGTGTTTTCCTTGA
714	gi|1841356178|gb|CP047296.1|	100.0	28	0	0	3	30	330208	330235	0.000323	56.0	1841356178	CP047296	1070354	948564	Vibrio cholerae C6706 chromosome 2, complete sequence	GCGTTGCCAGCCCCTTAGGCGGGCGTTATGTGTTTTCCTTGA
714	gi|1841356178|gb|CP047296.1|	100.0	28	0	0	1	28	332773	332800	0.000323	56.0	1841356178	CP047296	1070354	948564	Vibrio cholerae C6706 chromosome 2, complete sequence	GCGTTGCCAGCCCCTTAGGCGGGCGTTATGTGTTTTCCTTGA
714	gi|1841356178|gb|CP047296.1|	100.0	28	0	0	1	28	333310	333337	0.000323	56.0	1841356178	CP047296	1070354	948564	Vibrio cholerae C6706 chromosome 2, complete sequence	GCGTTGCCAGCCCCTTAGGCGGGCGTTATGTGTTTTCCTTGA
714	gi|1841356178|gb|CP047296.1|	100.0	28	0	0	1	28	339137	339164	0.000323	56.0	1841356178	CP047296	1070354	948564	Vibrio cholerae C6706 chromosome 2, complete sequence	GCGTTGCCAGCCCCTTAGGCGGGCGTTATGTGTTTTCCTTGA
714	gi|1841356178|gb|CP047296.1|	100.0	28	0	0	1	28	345012	345039	0.000323	56.0	1841356178	CP047296	1070354	948564	Vibrio cholerae C6706 chromosome 2, complete sequence	GCGTTGCCAGCCCCTTAGGCGGGCGTTATGTGTTTTCCTTGA
714	gi|1841356178|gb|CP047296.1|	100.0	28	0	0	1	28	345769	345796	0.000323	56.0	1841356178	CP047296	1070354	948564	Vibrio cholerae C6706 chromosome 2, complete sequence	GCGTTGCCAGCCCCTTAGGCGGGCGTTATGTGTTTTCCTTGA
714	gi|1841356178|gb|CP047296.1|	100.0	28	0	0	1	28	348909	348936	0.000323	56.0	1841356178	CP047296	1070354	948564	Vibrio cholerae C6706 chromosome 2, complete sequence	GCGTTGCCAGCCCCTTAGGCGGGCGTTATGTGTTTTCCTTGA
714	gi|1841356178|gb|CP047296.1|	100.0	28	0	0	1	28	349444	349471	0.000323	56.0	1841356178	CP047296	1070354	948564	Vibrio cholerae C6706 chromosome 2, complete sequence	GCGTTGCCAGCCCCTTAGGCGGGCGTTATGTGTTTTCCTTGA
714	gi|1841356178|gb|CP047296.1|	100.0	28	0	0	1	28	353187	353214	0.000323	56.0	1841356178	CP047296	1070354	948564	Vibrio cholerae C6706 chromosome 2, complete sequence	GCGTTGCCAGCCCCTTAGGCGGGCGTTATGTGTTTTCCTTGA
714	gi|1841356178|gb|CP047296.1|	100.0	28	0	0	1	28	359112	359139	0.000323	56.0	1841356178	CP047296	1070354	948564	Vibrio cholerae C6706 chromosome 2, complete sequence	GCGTTGCCAGCCCCTTAGGCGGGCGTTATGTGTTTTCCTTGA
714	gi|1841356178|gb|CP047296.1|	100.0	28	0	0	1	28	361439	361466	0.000323	56.0	1841356178	CP047296	1070354	948564	Vibrio cholerae C6706 chromosome 2, complete sequence	GCGTTGCCAGCCCCTTAGGCGGGCGTTATGTGTTTTCCTTGA
714	gi|1841356178|gb|CP047296.1|	100.0	28	0	0	1	28	363166	363193	0.000323	56.0	1841356178	CP047296	1070354	948564	Vibrio cholerae C6706 chromosome 2, complete sequence	GCGTTGCCAGCCCCTTAGGCGGGCGTTATGTGTTTTCCTTGA
714	gi|1841356178|gb|CP047296.1|	100.0	28	0	0	1	28	364760	364787	0.000323	56.0	1841356178	CP047296	1070354	948564	Vibrio cholerae C6706 chromosome 2, complete sequence	GCGTTGCCAGCCCCTTAGGCGGGCGTTATGTGTTTTCCTTGA
714	gi|1841356178|gb|CP047296.1|	100.0	28	0	0	1	28	367173	367200	0.000323	56.0	1841356178	CP047296	1070354	948564	Vibrio cholerae C6706 chromosome 2, complete sequence	GCGTTGCCAGCCCCTTAGGCGGGCGTTATGTGTTTTCCTTGA
714	gi|1841356178|gb|CP047296.1|	100.0	28	0	0	1	28	369179	369206	0.000323	56.0	1841356178	CP047296	1070354	948564	Vibrio cholerae C6706 chromosome 2, complete sequence	GCGTTGCCAGCCCCTTAGGCGGGCGTTATGTGTTTTCCTTGA
714	gi|1841356178|gb|CP047296.1|	100.0	28	0	0	1	28	371056	371083	0.000323	56.0	1841356178	CP047296	1070354	948564	Vibrio cholerae C6706 chromosome 2, complete sequence	GCGTTGCCAGCCCCTTAGGCGGGCGTTATGTGTTTTCCTTGA
714	gi|1841356178|gb|CP047296.1|	100.0	28	0	0	1	28	371962	371989	0.000323	56.0	1841356178	CP047296	1070354	948564	Vibrio cholerae C6706 chromosome 2, complete sequence	GCGTTGCCAGCCCCTTAGGCGGGCGTTATGTGTTTTCCTTGA
714	gi|1841356178|gb|CP047296.1|	100.0	28	0	0	1	28	372996	373023	0.000323	56.0	1841356178	CP047296	1070354	948564	Vibrio cholerae C6706 chromosome 2, complete sequence	GCGTTGCCAGCCCCTTAGGCGGGCGTTATGTGTTTTCCTTGA
714	gi|1841356178|gb|CP047296.1|	100.0	28	0	0	1	28	373536	373563	0.000323	56.0	1841356178	CP047296	1070354	948564	Vibrio cholerae C6706 chromosome 2, complete sequence	GCGTTGCCAGCCCCTTAGGCGGGCGTTATGTGTTTTCCTTGA
714	gi|1841356178|gb|CP047296.1|	100.0	28	0	0	1	28	377106	377133	0.000323	56.0	1841356178	CP047296	1070354	948564	Vibrio cholerae C6706 chromosome 2, complete sequence	GCGTTGCCAGCCCCTTAGGCGGGCGTTATGTGTTTTCCTTGA
714	gi|1841356178|gb|CP047296.1|	100.0	28	0	0	1	28	378440	378467	0.000323	56.0	1841356178	CP047296	1070354	948564	Vibrio cholerae C6706 chromosome 2, complete sequence	GCGTTGCCAGCCCCTTAGGCGGGCGTTATGTGTTTTCCTTGA
714	gi|1841356178|gb|CP047296.1|	100.0	28	0	0	1	28	379099	379126	0.000323	56.0	1841356178	CP047296	1070354	948564	Vibrio cholerae C6706 chromosome 2, complete sequence	GCGTTGCCAGCCCCTTAGGCGGGCGTTATGTGTTTTCCTTGA
714	gi|1841356178|gb|CP047296.1|	100.0	28	0	0	1	28	380735	380762	0.000323	56.0	1841356178	CP047296	1070354	948564	Vibrio cholerae C6706 chromosome 2, complete sequence	GCGTTGCCAGCCCCTTAGGCGGGCGTTATGTGTTTTCCTTGA
714	gi|1841356178|gb|CP047296.1|	100.0	28	0	0	1	28	381776	381803	0.000323	56.0	1841356178	CP047296	1070354	948564	Vibrio cholerae C6706 chromosome 2, complete sequence	GCGTTGCCAGCCCCTTAGGCGGGCGTTATGTGTTTTCCTTGA
714	gi|1841356178|gb|CP047296.1|	100.0	28	0	0	1	28	385427	385454	0.000323	56.0	1841356178	CP047296	1070354	948564	Vibrio cholerae C6706 chromosome 2, complete sequence	GCGTTGCCAGCCCCTTAGGCGGGCGTTATGTGTTTTCCTTGA
714	gi|1841356178|gb|CP047296.1|	100.0	28	0	0	1	28	389353	389380	0.000323	56.0	1841356178	CP047296	1070354	948564	Vibrio cholerae C6706 chromosome 2, complete sequence	GCGTTGCCAGCCCCTTAGGCGGGCGTTATGTGTTTTCCTTGA
714	gi|1841356178|gb|CP047296.1|	100.0	28	0	0	1	28	392868	392895	0.000323	56.0	1841356178	CP047296	1070354	948564	Vibrio cholerae C6706 chromosome 2, complete sequence	GCGTTGCCAGCCCCTTAGGCGGGCGTTATGTGTTTTCCTTGA
714	gi|1841356178|gb|CP047296.1|	100.0	28	0	0	1	28	393865	393892	0.000323	56.0	1841356178	CP047296	1070354	948564	Vibrio cholerae C6706 chromosome 2, complete sequence	GCGTTGCCAGCCCCTTAGGCGGGCGTTATGTGTTTTCCTTGA
714	gi|1841356178|gb|CP047296.1|	100.0	28	0	0	1	28	395049	395076	0.000323	56.0	1841356178	CP047296	1070354	948564	Vibrio cholerae C6706 chromosome 2, complete sequence	GCGTTGCCAGCCCCTTAGGCGGGCGTTATGTGTTTTCCTTGA
714	gi|1841356178|gb|CP047296.1|	100.0	28	0	0	1	28	400377	400404	0.000323	56.0	1841356178	CP047296	1070354	948564	Vibrio cholerae C6706 chromosome 2, complete sequence	GCGTTGCCAGCCCCTTAGGCGGGCGTTATGTGTTTTCCTTGA
714	gi|1841356178|gb|CP047296.1|	96.875	32	1	0	2	33	401558	401589	0.000323	56.0	1841356178	CP047296	1070354	948564	Vibrio cholerae C6706 chromosome 2, complete sequence	GCGTTGCCAGCCCCTTAGGCGGGCGTTATGTGTTTTCCTTGA
714	gi|1841356178|gb|CP047296.1|	100.0	28	0	0	1	28	402852	402879	0.000323	56.0	1841356178	CP047296	1070354	948564	Vibrio cholerae C6706 chromosome 2, complete sequence	GCGTTGCCAGCCCCTTAGGCGGGCGTTATGTGTTTTCCTTGA
714	gi|1841356178|gb|CP047296.1|	100.0	28	0	0	1	28	403523	403550	0.000323	56.0	1841356178	CP047296	1070354	948564	Vibrio cholerae C6706 chromosome 2, complete sequence	GCGTTGCCAGCCCCTTAGGCGGGCGTTATGTGTTTTCCTTGA
714	gi|1841356178|gb|CP047296.1|	96.875	32	1	0	1	32	406760	406791	0.000323	56.0	1841356178	CP047296	1070354	948564	Vibrio cholerae C6706 chromosome 2, complete sequence	GCGTTGCCAGCCCCTTAGGCGGGCGTTATGTGTTTTCCTTGA
714	gi|1841356178|gb|CP047296.1|	100.0	28	0	0	1	28	411737	411764	0.000323	56.0	1841356178	CP047296	1070354	948564	Vibrio cholerae C6706 chromosome 2, complete sequence	GCGTTGCCAGCCCCTTAGGCGGGCGTTATGTGTTTTCCTTGA
714	gi|1841356178|gb|CP047296.1|	100.0	28	0	0	1	28	413255	413282	0.000323	56.0	1841356178	CP047296	1070354	948564	Vibrio cholerae C6706 chromosome 2, complete sequence	GCGTTGCCAGCCCCTTAGGCGGGCGTTATGTGTTTTCCTTGA
714	gi|1841356178|gb|CP047296.1|	94.444	36	2	0	1	36	418928	418963	0.000323	56.0	1841356178	CP047296	1070354	948564	Vibrio cholerae C6706 chromosome 2, complete sequence	GCGTTGCCAGCCCCTTAGGCGGGCGTTATGTGTTTTCCTTGA
714	gi|1841356178|gb|CP047296.1|	100.0	28	0	0	1	28	421605	421632	0.000323	56.0	1841356178	CP047296	1070354	948564	Vibrio cholerae C6706 chromosome 2, complete sequence	GCGTTGCCAGCCCCTTAGGCGGGCGTTATGTGTTTTCCTTGA
714	gi|1841356178|gb|CP047296.1|	100.0	28	0	0	1	28	422139	422166	0.000323	56.0	1841356178	CP047296	1070354	948564	Vibrio cholerae C6706 chromosome 2, complete sequence	GCGTTGCCAGCCCCTTAGGCGGGCGTTATGTGTTTTCCTTGA
714	gi|1841356178|gb|CP047296.1|	100.0	28	0	0	1	28	428366	428393	0.000323	56.0	1841356178	CP047296	1070354	948564	Vibrio cholerae C6706 chromosome 2, complete sequence	GCGTTGCCAGCCCCTTAGGCGGGCGTTATGTGTTTTCCTTGA
714	gi|1841356178|gb|CP047296.1|	100.0	28	0	0	1	28	429548	429575	0.000323	56.0	1841356178	CP047296	1070354	948564	Vibrio cholerae C6706 chromosome 2, complete sequence	GCGTTGCCAGCCCCTTAGGCGGGCGTTATGTGTTTTCCTTGA
714	gi|1841356178|gb|CP047296.1|	100.0	28	0	0	1	28	432321	432348	0.000323	56.0	1841356178	CP047296	1070354	948564	Vibrio cholerae C6706 chromosome 2, complete sequence	GCGTTGCCAGCCCCTTAGGCGGGCGTTATGTGTTTTCCTTGA
714	gi|1841356178|gb|CP047296.1|	100.0	28	0	0	1	28	432858	432885	0.000323	56.0	1841356178	CP047296	1070354	948564	Vibrio cholerae C6706 chromosome 2, complete sequence	GCGTTGCCAGCCCCTTAGGCGGGCGTTATGTGTTTTCCTTGA
714	gi|1841356178|gb|CP047296.1|	100.0	28	0	0	1	28	433390	433417	0.000323	56.0	1841356178	CP047296	1070354	948564	Vibrio cholerae C6706 chromosome 2, complete sequence	GCGTTGCCAGCCCCTTAGGCGGGCGTTATGTGTTTTCCTTGA
714	gi|1841356178|gb|CP047296.1|	96.774	31	1	0	1	31	391794	391824	0.001	54.0	1841356178	CP047296	1070354	948564	Vibrio cholerae C6706 chromosome 2, complete sequence	GCGTTGCCAGCCCCTTAGGCGGGCGTTATGTGTTTTCCTTGA
714	gi|1841356178|gb|CP047296.1|	100.0	27	0	0	2	28	399663	399689	0.001	54.0	1841356178	CP047296	1070354	948564	Vibrio cholerae C6706 chromosome 2, complete sequence	GCGTTGCCAGCCCCTTAGGCGGGCGTTATGTGTTTTCCTTGA
714	gi|1841356178|gb|CP047296.1|	100.0	27	0	0	1	27	420290	420316	0.001	54.0	1841356178	CP047296	1070354	948564	Vibrio cholerae C6706 chromosome 2, complete sequence	GCGTTGCCAGCCCCTTAGGCGGGCGTTATGTGTTTTCCTTGA
714	gi|1841356178|gb|CP047296.1|	96.667	30	1	0	1	30	374868	374897	0.005	52.0	1841356178	CP047296	1070354	948564	Vibrio cholerae C6706 chromosome 2, complete sequence	GCGTTGCCAGCCCCTTAGGCGGGCGTTATGTGTTTTCCTTGA
714	gi|1841356178|gb|CP047296.1|	100.0	25	0	0	5	29	431348	431372	0.02	50.1	1841356178	CP047296	1070354	948564	Vibrio cholerae C6706 chromosome 2, complete sequence	GCGTTGCCAGCCCCTTAGGCGGGCGTTATGTGTTTTCCTTGA
714	gi|1841352326|gb|CP047298.1|	100.0	39	0	0	1	39	339784	339822	8.8e-11	77.8	1841352326	CP047298	1070357	686	Vibrio cholerae O1 biovar El Tor strain C6709 chromosome 2, complete sequence	GCGTTGCCAGCCCCTTAGGCGGGCGTTATGTGTTTTCCTTGA
714	gi|1841352326|gb|CP047298.1|	100.0	36	0	0	1	36	376621	376656	5.43e-09	71.9	1841352326	CP047298	1070357	686	Vibrio cholerae O1 biovar El Tor strain C6709 chromosome 2, complete sequence	GCGTTGCCAGCCCCTTAGGCGGGCGTTATGTGTTTTCCTTGA
714	gi|1841352326|gb|CP047298.1|	100.0	36	0	0	1	36	389911	389946	5.43e-09	71.9	1841352326	CP047298	1070357	686	Vibrio cholerae O1 biovar El Tor strain C6709 chromosome 2, complete sequence	GCGTTGCCAGCCCCTTAGGCGGGCGTTATGTGTTTTCCTTGA
714	gi|1841352326|gb|CP047298.1|	100.0	36	0	0	1	36	414244	414279	5.43e-09	71.9	1841352326	CP047298	1070357	686	Vibrio cholerae O1 biovar El Tor strain C6709 chromosome 2, complete sequence	GCGTTGCCAGCCCCTTAGGCGGGCGTTATGTGTTTTCCTTGA
714	gi|1841352326|gb|CP047298.1|	100.0	36	0	0	1	36	424383	424418	5.43e-09	71.9	1841352326	CP047298	1070357	686	Vibrio cholerae O1 biovar El Tor strain C6709 chromosome 2, complete sequence	GCGTTGCCAGCCCCTTAGGCGGGCGTTATGTGTTTTCCTTGA
714	gi|1841352326|gb|CP047298.1|	97.436	39	1	0	1	39	330670	330708	2.15e-08	69.9	1841352326	CP047298	1070357	686	Vibrio cholerae O1 biovar El Tor strain C6709 chromosome 2, complete sequence	GCGTTGCCAGCCCCTTAGGCGGGCGTTATGTGTTTTCCTTGA
714	gi|1841352326|gb|CP047298.1|	97.436	39	1	0	1	39	412717	412755	2.15e-08	69.9	1841352326	CP047298	1070357	686	Vibrio cholerae O1 biovar El Tor strain C6709 chromosome 2, complete sequence	GCGTTGCCAGCCCCTTAGGCGGGCGTTATGTGTTTTCCTTGA
714	gi|1841352326|gb|CP047298.1|	100.0	33	0	0	1	33	324307	324339	3.35e-07	65.9	1841352326	CP047298	1070357	686	Vibrio cholerae O1 biovar El Tor strain C6709 chromosome 2, complete sequence	GCGTTGCCAGCCCCTTAGGCGGGCGTTATGTGTTTTCCTTGA
714	gi|1841352326|gb|CP047298.1|	100.0	33	0	0	1	33	325350	325382	3.35e-07	65.9	1841352326	CP047298	1070357	686	Vibrio cholerae O1 biovar El Tor strain C6709 chromosome 2, complete sequence	GCGTTGCCAGCCCCTTAGGCGGGCGTTATGTGTTTTCCTTGA
714	gi|1841352326|gb|CP047298.1|	97.297	37	1	0	1	37	375439	375475	3.35e-07	65.9	1841352326	CP047298	1070357	686	Vibrio cholerae O1 biovar El Tor strain C6709 chromosome 2, complete sequence	GCGTTGCCAGCCCCTTAGGCGGGCGTTATGTGTTTTCCTTGA
714	gi|1841352326|gb|CP047298.1|	100.0	33	0	0	1	33	376046	376078	3.35e-07	65.9	1841352326	CP047298	1070357	686	Vibrio cholerae O1 biovar El Tor strain C6709 chromosome 2, complete sequence	GCGTTGCCAGCCCCTTAGGCGGGCGTTATGTGTTTTCCTTGA
714	gi|1841352326|gb|CP047298.1|	100.0	33	0	0	1	33	377638	377670	3.35e-07	65.9	1841352326	CP047298	1070357	686	Vibrio cholerae O1 biovar El Tor strain C6709 chromosome 2, complete sequence	GCGTTGCCAGCCCCTTAGGCGGGCGTTATGTGTTTTCCTTGA
714	gi|1841352326|gb|CP047298.1|	100.0	33	0	0	1	33	384273	384305	3.35e-07	65.9	1841352326	CP047298	1070357	686	Vibrio cholerae O1 biovar El Tor strain C6709 chromosome 2, complete sequence	GCGTTGCCAGCCCCTTAGGCGGGCGTTATGTGTTTTCCTTGA
714	gi|1841352326|gb|CP047298.1|	100.0	32	0	0	1	32	316115	316146	1.32e-06	63.9	1841352326	CP047298	1070357	686	Vibrio cholerae O1 biovar El Tor strain C6709 chromosome 2, complete sequence	GCGTTGCCAGCCCCTTAGGCGGGCGTTATGTGTTTTCCTTGA
714	gi|1841352326|gb|CP047298.1|	100.0	32	0	0	1	32	328828	328859	1.32e-06	63.9	1841352326	CP047298	1070357	686	Vibrio cholerae O1 biovar El Tor strain C6709 chromosome 2, complete sequence	GCGTTGCCAGCCCCTTAGGCGGGCGTTATGTGTTTTCCTTGA
714	gi|1841352326|gb|CP047298.1|	100.0	32	0	0	1	32	341512	341543	1.32e-06	63.9	1841352326	CP047298	1070357	686	Vibrio cholerae O1 biovar El Tor strain C6709 chromosome 2, complete sequence	GCGTTGCCAGCCCCTTAGGCGGGCGTTATGTGTTTTCCTTGA
714	gi|1841352326|gb|CP047298.1|	100.0	32	0	0	1	32	350729	350760	1.32e-06	63.9	1841352326	CP047298	1070357	686	Vibrio cholerae O1 biovar El Tor strain C6709 chromosome 2, complete sequence	GCGTTGCCAGCCCCTTAGGCGGGCGTTATGTGTTTTCCTTGA
714	gi|1841352326|gb|CP047298.1|	100.0	32	0	0	1	32	384959	384990	1.32e-06	63.9	1841352326	CP047298	1070357	686	Vibrio cholerae O1 biovar El Tor strain C6709 chromosome 2, complete sequence	GCGTTGCCAGCCCCTTAGGCGGGCGTTATGTGTTTTCCTTGA
714	gi|1841352326|gb|CP047298.1|	100.0	32	0	0	1	32	414753	414784	1.32e-06	63.9	1841352326	CP047298	1070357	686	Vibrio cholerae O1 biovar El Tor strain C6709 chromosome 2, complete sequence	GCGTTGCCAGCCCCTTAGGCGGGCGTTATGTGTTTTCCTTGA
714	gi|1841352326|gb|CP047298.1|	100.0	31	0	0	1	31	364261	364291	5.23e-06	61.9	1841352326	CP047298	1070357	686	Vibrio cholerae O1 biovar El Tor strain C6709 chromosome 2, complete sequence	GCGTTGCCAGCCCCTTAGGCGGGCGTTATGTGTTTTCCTTGA
714	gi|1841352326|gb|CP047298.1|	100.0	31	0	0	1	31	369696	369726	5.23e-06	61.9	1841352326	CP047298	1070357	686	Vibrio cholerae O1 biovar El Tor strain C6709 chromosome 2, complete sequence	GCGTTGCCAGCCCCTTAGGCGGGCGTTATGTGTTTTCCTTGA
714	gi|1841352326|gb|CP047298.1|	100.0	31	0	0	1	31	386817	386847	5.23e-06	61.9	1841352326	CP047298	1070357	686	Vibrio cholerae O1 biovar El Tor strain C6709 chromosome 2, complete sequence	GCGTTGCCAGCCCCTTAGGCGGGCGTTATGTGTTTTCCTTGA
714	gi|1841352326|gb|CP047298.1|	97.143	35	1	0	1	35	397339	397373	5.23e-06	61.9	1841352326	CP047298	1070357	686	Vibrio cholerae O1 biovar El Tor strain C6709 chromosome 2, complete sequence	GCGTTGCCAGCCCCTTAGGCGGGCGTTATGTGTTTTCCTTGA
714	gi|1841352326|gb|CP047298.1|	100.0	31	0	0	1	31	426684	426714	5.23e-06	61.9	1841352326	CP047298	1070357	686	Vibrio cholerae O1 biovar El Tor strain C6709 chromosome 2, complete sequence	GCGTTGCCAGCCCCTTAGGCGGGCGTTATGTGTTTTCCTTGA
714	gi|1841352326|gb|CP047298.1|	97.059	34	1	0	1	34	331205	331238	2.07e-05	60.0	1841352326	CP047298	1070357	686	Vibrio cholerae O1 biovar El Tor strain C6709 chromosome 2, complete sequence	GCGTTGCCAGCCCCTTAGGCGGGCGTTATGTGTTTTCCTTGA
714	gi|1841352326|gb|CP047298.1|	100.0	30	0	0	1	30	332131	332160	2.07e-05	60.0	1841352326	CP047298	1070357	686	Vibrio cholerae O1 biovar El Tor strain C6709 chromosome 2, complete sequence	GCGTTGCCAGCCCCTTAGGCGGGCGTTATGTGTTTTCCTTGA
714	gi|1841352326|gb|CP047298.1|	100.0	30	0	0	1	30	337983	338012	2.07e-05	60.0	1841352326	CP047298	1070357	686	Vibrio cholerae O1 biovar El Tor strain C6709 chromosome 2, complete sequence	GCGTTGCCAGCCCCTTAGGCGGGCGTTATGTGTTTTCCTTGA
714	gi|1841352326|gb|CP047298.1|	100.0	30	0	0	1	30	338496	338525	2.07e-05	60.0	1841352326	CP047298	1070357	686	Vibrio cholerae O1 biovar El Tor strain C6709 chromosome 2, complete sequence	GCGTTGCCAGCCCCTTAGGCGGGCGTTATGTGTTTTCCTTGA
714	gi|1841352326|gb|CP047298.1|	97.059	34	1	0	1	34	340319	340352	2.07e-05	60.0	1841352326	CP047298	1070357	686	Vibrio cholerae O1 biovar El Tor strain C6709 chromosome 2, complete sequence	GCGTTGCCAGCCCCTTAGGCGGGCGTTATGTGTTTTCCTTGA
714	gi|1841352326|gb|CP047298.1|	100.0	30	0	0	1	30	350001	350030	2.07e-05	60.0	1841352326	CP047298	1070357	686	Vibrio cholerae O1 biovar El Tor strain C6709 chromosome 2, complete sequence	GCGTTGCCAGCCCCTTAGGCGGGCGTTATGTGTTTTCCTTGA
714	gi|1841352326|gb|CP047298.1|	100.0	30	0	0	1	30	360913	360942	2.07e-05	60.0	1841352326	CP047298	1070357	686	Vibrio cholerae O1 biovar El Tor strain C6709 chromosome 2, complete sequence	GCGTTGCCAGCCCCTTAGGCGGGCGTTATGTGTTTTCCTTGA
714	gi|1841352326|gb|CP047298.1|	100.0	30	0	0	1	30	362492	362521	2.07e-05	60.0	1841352326	CP047298	1070357	686	Vibrio cholerae O1 biovar El Tor strain C6709 chromosome 2, complete sequence	GCGTTGCCAGCCCCTTAGGCGGGCGTTATGTGTTTTCCTTGA
714	gi|1841352326|gb|CP047298.1|	100.0	30	0	0	1	30	367903	367932	2.07e-05	60.0	1841352326	CP047298	1070357	686	Vibrio cholerae O1 biovar El Tor strain C6709 chromosome 2, complete sequence	GCGTTGCCAGCCCCTTAGGCGGGCGTTATGTGTTTTCCTTGA
714	gi|1841352326|gb|CP047298.1|	100.0	30	0	0	1	30	368540	368569	2.07e-05	60.0	1841352326	CP047298	1070357	686	Vibrio cholerae O1 biovar El Tor strain C6709 chromosome 2, complete sequence	GCGTTGCCAGCCCCTTAGGCGGGCGTTATGTGTTTTCCTTGA
714	gi|1841352326|gb|CP047298.1|	100.0	30	0	0	1	30	379633	379662	2.07e-05	60.0	1841352326	CP047298	1070357	686	Vibrio cholerae O1 biovar El Tor strain C6709 chromosome 2, complete sequence	GCGTTGCCAGCCCCTTAGGCGGGCGTTATGTGTTTTCCTTGA
714	gi|1841352326|gb|CP047298.1|	100.0	30	0	0	1	30	383123	383152	2.07e-05	60.0	1841352326	CP047298	1070357	686	Vibrio cholerae O1 biovar El Tor strain C6709 chromosome 2, complete sequence	GCGTTGCCAGCCCCTTAGGCGGGCGTTATGTGTTTTCCTTGA
714	gi|1841352326|gb|CP047298.1|	100.0	30	0	0	1	30	388713	388742	2.07e-05	60.0	1841352326	CP047298	1070357	686	Vibrio cholerae O1 biovar El Tor strain C6709 chromosome 2, complete sequence	GCGTTGCCAGCCCCTTAGGCGGGCGTTATGTGTTTTCCTTGA
714	gi|1841352326|gb|CP047298.1|	100.0	30	0	0	1	30	391154	391183	2.07e-05	60.0	1841352326	CP047298	1070357	686	Vibrio cholerae O1 biovar El Tor strain C6709 chromosome 2, complete sequence	GCGTTGCCAGCCCCTTAGGCGGGCGTTATGTGTTTTCCTTGA
714	gi|1841352326|gb|CP047298.1|	100.0	30	0	0	1	30	411096	411125	2.07e-05	60.0	1841352326	CP047298	1070357	686	Vibrio cholerae O1 biovar El Tor strain C6709 chromosome 2, complete sequence	GCGTTGCCAGCCCCTTAGGCGGGCGTTATGTGTTTTCCTTGA
714	gi|1841352326|gb|CP047298.1|	100.0	30	0	0	1	30	413720	413749	2.07e-05	60.0	1841352326	CP047298	1070357	686	Vibrio cholerae O1 biovar El Tor strain C6709 chromosome 2, complete sequence	GCGTTGCCAGCCCCTTAGGCGGGCGTTATGTGTTTTCCTTGA
714	gi|1841352326|gb|CP047298.1|	100.0	30	0	0	1	30	421028	421057	2.07e-05	60.0	1841352326	CP047298	1070357	686	Vibrio cholerae O1 biovar El Tor strain C6709 chromosome 2, complete sequence	GCGTTGCCAGCCCCTTAGGCGGGCGTTATGTGTTTTCCTTGA
714	gi|1841352326|gb|CP047298.1|	100.0	29	0	0	1	29	320748	320776	8.17e-05	58.0	1841352326	CP047298	1070357	686	Vibrio cholerae O1 biovar El Tor strain C6709 chromosome 2, complete sequence	GCGTTGCCAGCCCCTTAGGCGGGCGTTATGTGTTTTCCTTGA
714	gi|1841352326|gb|CP047298.1|	100.0	29	0	0	1	29	342304	342332	8.17e-05	58.0	1841352326	CP047298	1070357	686	Vibrio cholerae O1 biovar El Tor strain C6709 chromosome 2, complete sequence	GCGTTGCCAGCCCCTTAGGCGGGCGTTATGTGTTTTCCTTGA
714	gi|1841352326|gb|CP047298.1|	100.0	29	0	0	1	29	366515	366543	8.17e-05	58.0	1841352326	CP047298	1070357	686	Vibrio cholerae O1 biovar El Tor strain C6709 chromosome 2, complete sequence	GCGTTGCCAGCCCCTTAGGCGGGCGTTATGTGTTTTCCTTGA
714	gi|1841352326|gb|CP047298.1|	100.0	29	0	0	1	29	387954	387982	8.17e-05	58.0	1841352326	CP047298	1070357	686	Vibrio cholerae O1 biovar El Tor strain C6709 chromosome 2, complete sequence	GCGTTGCCAGCCCCTTAGGCGGGCGTTATGTGTTTTCCTTGA
714	gi|1841352326|gb|CP047298.1|	100.0	29	0	0	1	29	395581	395609	8.17e-05	58.0	1841352326	CP047298	1070357	686	Vibrio cholerae O1 biovar El Tor strain C6709 chromosome 2, complete sequence	GCGTTGCCAGCCCCTTAGGCGGGCGTTATGTGTTTTCCTTGA
714	gi|1841352326|gb|CP047298.1|	100.0	28	0	0	1	28	317803	317830	0.000323	56.0	1841352326	CP047298	1070357	686	Vibrio cholerae O1 biovar El Tor strain C6709 chromosome 2, complete sequence	GCGTTGCCAGCCCCTTAGGCGGGCGTTATGTGTTTTCCTTGA
714	gi|1841352326|gb|CP047298.1|	100.0	28	0	0	1	28	318862	318889	0.000323	56.0	1841352326	CP047298	1070357	686	Vibrio cholerae O1 biovar El Tor strain C6709 chromosome 2, complete sequence	GCGTTGCCAGCCCCTTAGGCGGGCGTTATGTGTTTTCCTTGA
714	gi|1841352326|gb|CP047298.1|	100.0	28	0	0	1	28	319934	319961	0.000323	56.0	1841352326	CP047298	1070357	686	Vibrio cholerae O1 biovar El Tor strain C6709 chromosome 2, complete sequence	GCGTTGCCAGCCCCTTAGGCGGGCGTTATGTGTTTTCCTTGA
714	gi|1841352326|gb|CP047298.1|	96.875	32	1	0	1	32	322995	323026	0.000323	56.0	1841352326	CP047298	1070357	686	Vibrio cholerae O1 biovar El Tor strain C6709 chromosome 2, complete sequence	GCGTTGCCAGCCCCTTAGGCGGGCGTTATGTGTTTTCCTTGA
714	gi|1841352326|gb|CP047298.1|	100.0	28	0	0	1	28	326036	326063	0.000323	56.0	1841352326	CP047298	1070357	686	Vibrio cholerae O1 biovar El Tor strain C6709 chromosome 2, complete sequence	GCGTTGCCAGCCCCTTAGGCGGGCGTTATGTGTTTTCCTTGA
714	gi|1841352326|gb|CP047298.1|	100.0	28	0	0	1	28	326695	326722	0.000323	56.0	1841352326	CP047298	1070357	686	Vibrio cholerae O1 biovar El Tor strain C6709 chromosome 2, complete sequence	GCGTTGCCAGCCCCTTAGGCGGGCGTTATGTGTTTTCCTTGA
714	gi|1841352326|gb|CP047298.1|	100.0	28	0	0	1	28	328235	328262	0.000323	56.0	1841352326	CP047298	1070357	686	Vibrio cholerae O1 biovar El Tor strain C6709 chromosome 2, complete sequence	GCGTTGCCAGCCCCTTAGGCGGGCGTTATGTGTTTTCCTTGA
714	gi|1841352326|gb|CP047298.1|	100.0	28	0	0	3	30	330204	330231	0.000323	56.0	1841352326	CP047298	1070357	686	Vibrio cholerae O1 biovar El Tor strain C6709 chromosome 2, complete sequence	GCGTTGCCAGCCCCTTAGGCGGGCGTTATGTGTTTTCCTTGA
714	gi|1841352326|gb|CP047298.1|	100.0	28	0	0	1	28	332769	332796	0.000323	56.0	1841352326	CP047298	1070357	686	Vibrio cholerae O1 biovar El Tor strain C6709 chromosome 2, complete sequence	GCGTTGCCAGCCCCTTAGGCGGGCGTTATGTGTTTTCCTTGA
714	gi|1841352326|gb|CP047298.1|	100.0	28	0	0	1	28	333306	333333	0.000323	56.0	1841352326	CP047298	1070357	686	Vibrio cholerae O1 biovar El Tor strain C6709 chromosome 2, complete sequence	GCGTTGCCAGCCCCTTAGGCGGGCGTTATGTGTTTTCCTTGA
714	gi|1841352326|gb|CP047298.1|	100.0	28	0	0	1	28	339133	339160	0.000323	56.0	1841352326	CP047298	1070357	686	Vibrio cholerae O1 biovar El Tor strain C6709 chromosome 2, complete sequence	GCGTTGCCAGCCCCTTAGGCGGGCGTTATGTGTTTTCCTTGA
714	gi|1841352326|gb|CP047298.1|	100.0	28	0	0	1	28	345008	345035	0.000323	56.0	1841352326	CP047298	1070357	686	Vibrio cholerae O1 biovar El Tor strain C6709 chromosome 2, complete sequence	GCGTTGCCAGCCCCTTAGGCGGGCGTTATGTGTTTTCCTTGA
714	gi|1841352326|gb|CP047298.1|	100.0	28	0	0	1	28	345765	345792	0.000323	56.0	1841352326	CP047298	1070357	686	Vibrio cholerae O1 biovar El Tor strain C6709 chromosome 2, complete sequence	GCGTTGCCAGCCCCTTAGGCGGGCGTTATGTGTTTTCCTTGA
714	gi|1841352326|gb|CP047298.1|	100.0	28	0	0	1	28	348905	348932	0.000323	56.0	1841352326	CP047298	1070357	686	Vibrio cholerae O1 biovar El Tor strain C6709 chromosome 2, complete sequence	GCGTTGCCAGCCCCTTAGGCGGGCGTTATGTGTTTTCCTTGA
714	gi|1841352326|gb|CP047298.1|	100.0	28	0	0	1	28	349440	349467	0.000323	56.0	1841352326	CP047298	1070357	686	Vibrio cholerae O1 biovar El Tor strain C6709 chromosome 2, complete sequence	GCGTTGCCAGCCCCTTAGGCGGGCGTTATGTGTTTTCCTTGA
714	gi|1841352326|gb|CP047298.1|	100.0	28	0	0	1	28	353183	353210	0.000323	56.0	1841352326	CP047298	1070357	686	Vibrio cholerae O1 biovar El Tor strain C6709 chromosome 2, complete sequence	GCGTTGCCAGCCCCTTAGGCGGGCGTTATGTGTTTTCCTTGA
714	gi|1841352326|gb|CP047298.1|	100.0	28	0	0	1	28	359109	359136	0.000323	56.0	1841352326	CP047298	1070357	686	Vibrio cholerae O1 biovar El Tor strain C6709 chromosome 2, complete sequence	GCGTTGCCAGCCCCTTAGGCGGGCGTTATGTGTTTTCCTTGA
714	gi|1841352326|gb|CP047298.1|	100.0	28	0	0	1	28	361436	361463	0.000323	56.0	1841352326	CP047298	1070357	686	Vibrio cholerae O1 biovar El Tor strain C6709 chromosome 2, complete sequence	GCGTTGCCAGCCCCTTAGGCGGGCGTTATGTGTTTTCCTTGA
714	gi|1841352326|gb|CP047298.1|	100.0	28	0	0	1	28	363163	363190	0.000323	56.0	1841352326	CP047298	1070357	686	Vibrio cholerae O1 biovar El Tor strain C6709 chromosome 2, complete sequence	GCGTTGCCAGCCCCTTAGGCGGGCGTTATGTGTTTTCCTTGA
714	gi|1841352326|gb|CP047298.1|	100.0	28	0	0	1	28	364757	364784	0.000323	56.0	1841352326	CP047298	1070357	686	Vibrio cholerae O1 biovar El Tor strain C6709 chromosome 2, complete sequence	GCGTTGCCAGCCCCTTAGGCGGGCGTTATGTGTTTTCCTTGA
714	gi|1841352326|gb|CP047298.1|	100.0	28	0	0	1	28	367170	367197	0.000323	56.0	1841352326	CP047298	1070357	686	Vibrio cholerae O1 biovar El Tor strain C6709 chromosome 2, complete sequence	GCGTTGCCAGCCCCTTAGGCGGGCGTTATGTGTTTTCCTTGA
714	gi|1841352326|gb|CP047298.1|	100.0	28	0	0	1	28	369176	369203	0.000323	56.0	1841352326	CP047298	1070357	686	Vibrio cholerae O1 biovar El Tor strain C6709 chromosome 2, complete sequence	GCGTTGCCAGCCCCTTAGGCGGGCGTTATGTGTTTTCCTTGA
714	gi|1841352326|gb|CP047298.1|	100.0	28	0	0	1	28	371053	371080	0.000323	56.0	1841352326	CP047298	1070357	686	Vibrio cholerae O1 biovar El Tor strain C6709 chromosome 2, complete sequence	GCGTTGCCAGCCCCTTAGGCGGGCGTTATGTGTTTTCCTTGA
714	gi|1841352326|gb|CP047298.1|	100.0	28	0	0	1	28	371959	371986	0.000323	56.0	1841352326	CP047298	1070357	686	Vibrio cholerae O1 biovar El Tor strain C6709 chromosome 2, complete sequence	GCGTTGCCAGCCCCTTAGGCGGGCGTTATGTGTTTTCCTTGA
714	gi|1841352326|gb|CP047298.1|	100.0	28	0	0	1	28	372993	373020	0.000323	56.0	1841352326	CP047298	1070357	686	Vibrio cholerae O1 biovar El Tor strain C6709 chromosome 2, complete sequence	GCGTTGCCAGCCCCTTAGGCGGGCGTTATGTGTTTTCCTTGA
714	gi|1841352326|gb|CP047298.1|	100.0	28	0	0	1	28	373533	373560	0.000323	56.0	1841352326	CP047298	1070357	686	Vibrio cholerae O1 biovar El Tor strain C6709 chromosome 2, complete sequence	GCGTTGCCAGCCCCTTAGGCGGGCGTTATGTGTTTTCCTTGA
714	gi|1841352326|gb|CP047298.1|	100.0	28	0	0	1	28	377103	377130	0.000323	56.0	1841352326	CP047298	1070357	686	Vibrio cholerae O1 biovar El Tor strain C6709 chromosome 2, complete sequence	GCGTTGCCAGCCCCTTAGGCGGGCGTTATGTGTTTTCCTTGA
714	gi|1841352326|gb|CP047298.1|	100.0	28	0	0	1	28	378437	378464	0.000323	56.0	1841352326	CP047298	1070357	686	Vibrio cholerae O1 biovar El Tor strain C6709 chromosome 2, complete sequence	GCGTTGCCAGCCCCTTAGGCGGGCGTTATGTGTTTTCCTTGA
714	gi|1841352326|gb|CP047298.1|	100.0	28	0	0	1	28	379096	379123	0.000323	56.0	1841352326	CP047298	1070357	686	Vibrio cholerae O1 biovar El Tor strain C6709 chromosome 2, complete sequence	GCGTTGCCAGCCCCTTAGGCGGGCGTTATGTGTTTTCCTTGA
714	gi|1841352326|gb|CP047298.1|	100.0	28	0	0	1	28	380732	380759	0.000323	56.0	1841352326	CP047298	1070357	686	Vibrio cholerae O1 biovar El Tor strain C6709 chromosome 2, complete sequence	GCGTTGCCAGCCCCTTAGGCGGGCGTTATGTGTTTTCCTTGA
714	gi|1841352326|gb|CP047298.1|	100.0	28	0	0	1	28	381773	381800	0.000323	56.0	1841352326	CP047298	1070357	686	Vibrio cholerae O1 biovar El Tor strain C6709 chromosome 2, complete sequence	GCGTTGCCAGCCCCTTAGGCGGGCGTTATGTGTTTTCCTTGA
714	gi|1841352326|gb|CP047298.1|	100.0	28	0	0	1	28	385424	385451	0.000323	56.0	1841352326	CP047298	1070357	686	Vibrio cholerae O1 biovar El Tor strain C6709 chromosome 2, complete sequence	GCGTTGCCAGCCCCTTAGGCGGGCGTTATGTGTTTTCCTTGA
714	gi|1841352326|gb|CP047298.1|	100.0	28	0	0	1	28	389350	389377	0.000323	56.0	1841352326	CP047298	1070357	686	Vibrio cholerae O1 biovar El Tor strain C6709 chromosome 2, complete sequence	GCGTTGCCAGCCCCTTAGGCGGGCGTTATGTGTTTTCCTTGA
714	gi|1841352326|gb|CP047298.1|	100.0	28	0	0	1	28	392865	392892	0.000323	56.0	1841352326	CP047298	1070357	686	Vibrio cholerae O1 biovar El Tor strain C6709 chromosome 2, complete sequence	GCGTTGCCAGCCCCTTAGGCGGGCGTTATGTGTTTTCCTTGA
714	gi|1841352326|gb|CP047298.1|	100.0	28	0	0	1	28	393862	393889	0.000323	56.0	1841352326	CP047298	1070357	686	Vibrio cholerae O1 biovar El Tor strain C6709 chromosome 2, complete sequence	GCGTTGCCAGCCCCTTAGGCGGGCGTTATGTGTTTTCCTTGA
714	gi|1841352326|gb|CP047298.1|	100.0	28	0	0	1	28	395046	395073	0.000323	56.0	1841352326	CP047298	1070357	686	Vibrio cholerae O1 biovar El Tor strain C6709 chromosome 2, complete sequence	GCGTTGCCAGCCCCTTAGGCGGGCGTTATGTGTTTTCCTTGA
714	gi|1841352326|gb|CP047298.1|	100.0	28	0	0	1	28	400374	400401	0.000323	56.0	1841352326	CP047298	1070357	686	Vibrio cholerae O1 biovar El Tor strain C6709 chromosome 2, complete sequence	GCGTTGCCAGCCCCTTAGGCGGGCGTTATGTGTTTTCCTTGA
714	gi|1841352326|gb|CP047298.1|	96.875	32	1	0	2	33	401555	401586	0.000323	56.0	1841352326	CP047298	1070357	686	Vibrio cholerae O1 biovar El Tor strain C6709 chromosome 2, complete sequence	GCGTTGCCAGCCCCTTAGGCGGGCGTTATGTGTTTTCCTTGA
714	gi|1841352326|gb|CP047298.1|	100.0	28	0	0	1	28	402849	402876	0.000323	56.0	1841352326	CP047298	1070357	686	Vibrio cholerae O1 biovar El Tor strain C6709 chromosome 2, complete sequence	GCGTTGCCAGCCCCTTAGGCGGGCGTTATGTGTTTTCCTTGA
714	gi|1841352326|gb|CP047298.1|	100.0	28	0	0	1	28	403520	403547	0.000323	56.0	1841352326	CP047298	1070357	686	Vibrio cholerae O1 biovar El Tor strain C6709 chromosome 2, complete sequence	GCGTTGCCAGCCCCTTAGGCGGGCGTTATGTGTTTTCCTTGA
714	gi|1841352326|gb|CP047298.1|	96.875	32	1	0	1	32	406757	406788	0.000323	56.0	1841352326	CP047298	1070357	686	Vibrio cholerae O1 biovar El Tor strain C6709 chromosome 2, complete sequence	GCGTTGCCAGCCCCTTAGGCGGGCGTTATGTGTTTTCCTTGA
714	gi|1841352326|gb|CP047298.1|	100.0	28	0	0	1	28	411734	411761	0.000323	56.0	1841352326	CP047298	1070357	686	Vibrio cholerae O1 biovar El Tor strain C6709 chromosome 2, complete sequence	GCGTTGCCAGCCCCTTAGGCGGGCGTTATGTGTTTTCCTTGA
714	gi|1841352326|gb|CP047298.1|	100.0	28	0	0	1	28	413252	413279	0.000323	56.0	1841352326	CP047298	1070357	686	Vibrio cholerae O1 biovar El Tor strain C6709 chromosome 2, complete sequence	GCGTTGCCAGCCCCTTAGGCGGGCGTTATGTGTTTTCCTTGA
714	gi|1841352326|gb|CP047298.1|	94.444	36	2	0	1	36	418925	418960	0.000323	56.0	1841352326	CP047298	1070357	686	Vibrio cholerae O1 biovar El Tor strain C6709 chromosome 2, complete sequence	GCGTTGCCAGCCCCTTAGGCGGGCGTTATGTGTTTTCCTTGA
714	gi|1841352326|gb|CP047298.1|	100.0	28	0	0	1	28	421602	421629	0.000323	56.0	1841352326	CP047298	1070357	686	Vibrio cholerae O1 biovar El Tor strain C6709 chromosome 2, complete sequence	GCGTTGCCAGCCCCTTAGGCGGGCGTTATGTGTTTTCCTTGA
714	gi|1841352326|gb|CP047298.1|	100.0	28	0	0	1	28	422136	422163	0.000323	56.0	1841352326	CP047298	1070357	686	Vibrio cholerae O1 biovar El Tor strain C6709 chromosome 2, complete sequence	GCGTTGCCAGCCCCTTAGGCGGGCGTTATGTGTTTTCCTTGA
714	gi|1841352326|gb|CP047298.1|	100.0	28	0	0	1	28	428363	428390	0.000323	56.0	1841352326	CP047298	1070357	686	Vibrio cholerae O1 biovar El Tor strain C6709 chromosome 2, complete sequence	GCGTTGCCAGCCCCTTAGGCGGGCGTTATGTGTTTTCCTTGA
714	gi|1841352326|gb|CP047298.1|	100.0	28	0	0	1	28	429545	429572	0.000323	56.0	1841352326	CP047298	1070357	686	Vibrio cholerae O1 biovar El Tor strain C6709 chromosome 2, complete sequence	GCGTTGCCAGCCCCTTAGGCGGGCGTTATGTGTTTTCCTTGA
714	gi|1841352326|gb|CP047298.1|	100.0	28	0	0	1	28	432318	432345	0.000323	56.0	1841352326	CP047298	1070357	686	Vibrio cholerae O1 biovar El Tor strain C6709 chromosome 2, complete sequence	GCGTTGCCAGCCCCTTAGGCGGGCGTTATGTGTTTTCCTTGA
714	gi|1841352326|gb|CP047298.1|	100.0	28	0	0	1	28	432855	432882	0.000323	56.0	1841352326	CP047298	1070357	686	Vibrio cholerae O1 biovar El Tor strain C6709 chromosome 2, complete sequence	GCGTTGCCAGCCCCTTAGGCGGGCGTTATGTGTTTTCCTTGA
714	gi|1841352326|gb|CP047298.1|	100.0	28	0	0	1	28	433387	433414	0.000323	56.0	1841352326	CP047298	1070357	686	Vibrio cholerae O1 biovar El Tor strain C6709 chromosome 2, complete sequence	GCGTTGCCAGCCCCTTAGGCGGGCGTTATGTGTTTTCCTTGA
714	gi|1841352326|gb|CP047298.1|	96.774	31	1	0	1	31	391791	391821	0.001	54.0	1841352326	CP047298	1070357	686	Vibrio cholerae O1 biovar El Tor strain C6709 chromosome 2, complete sequence	GCGTTGCCAGCCCCTTAGGCGGGCGTTATGTGTTTTCCTTGA
714	gi|1841352326|gb|CP047298.1|	100.0	27	0	0	2	28	399660	399686	0.001	54.0	1841352326	CP047298	1070357	686	Vibrio cholerae O1 biovar El Tor strain C6709 chromosome 2, complete sequence	GCGTTGCCAGCCCCTTAGGCGGGCGTTATGTGTTTTCCTTGA
714	gi|1841352326|gb|CP047298.1|	100.0	27	0	0	1	27	420287	420313	0.001	54.0	1841352326	CP047298	1070357	686	Vibrio cholerae O1 biovar El Tor strain C6709 chromosome 2, complete sequence	GCGTTGCCAGCCCCTTAGGCGGGCGTTATGTGTTTTCCTTGA
714	gi|1841352326|gb|CP047298.1|	96.667	30	1	0	1	30	374865	374894	0.005	52.0	1841352326	CP047298	1070357	686	Vibrio cholerae O1 biovar El Tor strain C6709 chromosome 2, complete sequence	GCGTTGCCAGCCCCTTAGGCGGGCGTTATGTGTTTTCCTTGA
714	gi|1841352326|gb|CP047298.1|	100.0	25	0	0	5	29	431345	431369	0.02	50.1	1841352326	CP047298	1070357	686	Vibrio cholerae O1 biovar El Tor strain C6709 chromosome 2, complete sequence	GCGTTGCCAGCCCCTTAGGCGGGCGTTATGTGTTTTCCTTGA
714	gi|1841348454|gb|CP047300.1|	100.0	39	0	0	1	39	342454	342492	8.8e-11	77.8	1841348454	CP047300	1073557	686	Vibrio cholerae O1 biovar El Tor strain P27459 chromosome 2, complete sequence	GCGTTGCCAGCCCCTTAGGCGGGCGTTATGTGTTTTCCTTGA
714	gi|1841348454|gb|CP047300.1|	100.0	36	0	0	1	36	379751	379786	5.43e-09	71.9	1841348454	CP047300	1073557	686	Vibrio cholerae O1 biovar El Tor strain P27459 chromosome 2, complete sequence	GCGTTGCCAGCCCCTTAGGCGGGCGTTATGTGTTTTCCTTGA
714	gi|1841348454|gb|CP047300.1|	100.0	36	0	0	1	36	393041	393076	5.43e-09	71.9	1841348454	CP047300	1073557	686	Vibrio cholerae O1 biovar El Tor strain P27459 chromosome 2, complete sequence	GCGTTGCCAGCCCCTTAGGCGGGCGTTATGTGTTTTCCTTGA
714	gi|1841348454|gb|CP047300.1|	100.0	36	0	0	1	36	417374	417409	5.43e-09	71.9	1841348454	CP047300	1073557	686	Vibrio cholerae O1 biovar El Tor strain P27459 chromosome 2, complete sequence	GCGTTGCCAGCCCCTTAGGCGGGCGTTATGTGTTTTCCTTGA
714	gi|1841348454|gb|CP047300.1|	100.0	36	0	0	1	36	427513	427548	5.43e-09	71.9	1841348454	CP047300	1073557	686	Vibrio cholerae O1 biovar El Tor strain P27459 chromosome 2, complete sequence	GCGTTGCCAGCCCCTTAGGCGGGCGTTATGTGTTTTCCTTGA
714	gi|1841348454|gb|CP047300.1|	97.436	39	1	0	1	39	333341	333379	2.15e-08	69.9	1841348454	CP047300	1073557	686	Vibrio cholerae O1 biovar El Tor strain P27459 chromosome 2, complete sequence	GCGTTGCCAGCCCCTTAGGCGGGCGTTATGTGTTTTCCTTGA
714	gi|1841348454|gb|CP047300.1|	97.436	39	1	0	1	39	415847	415885	2.15e-08	69.9	1841348454	CP047300	1073557	686	Vibrio cholerae O1 biovar El Tor strain P27459 chromosome 2, complete sequence	GCGTTGCCAGCCCCTTAGGCGGGCGTTATGTGTTTTCCTTGA
714	gi|1841348454|gb|CP047300.1|	100.0	33	0	0	1	33	326978	327010	3.35e-07	65.9	1841348454	CP047300	1073557	686	Vibrio cholerae O1 biovar El Tor strain P27459 chromosome 2, complete sequence	GCGTTGCCAGCCCCTTAGGCGGGCGTTATGTGTTTTCCTTGA
714	gi|1841348454|gb|CP047300.1|	100.0	33	0	0	1	33	328021	328053	3.35e-07	65.9	1841348454	CP047300	1073557	686	Vibrio cholerae O1 biovar El Tor strain P27459 chromosome 2, complete sequence	GCGTTGCCAGCCCCTTAGGCGGGCGTTATGTGTTTTCCTTGA
714	gi|1841348454|gb|CP047300.1|	97.297	37	1	0	1	37	378569	378605	3.35e-07	65.9	1841348454	CP047300	1073557	686	Vibrio cholerae O1 biovar El Tor strain P27459 chromosome 2, complete sequence	GCGTTGCCAGCCCCTTAGGCGGGCGTTATGTGTTTTCCTTGA
714	gi|1841348454|gb|CP047300.1|	100.0	33	0	0	1	33	379176	379208	3.35e-07	65.9	1841348454	CP047300	1073557	686	Vibrio cholerae O1 biovar El Tor strain P27459 chromosome 2, complete sequence	GCGTTGCCAGCCCCTTAGGCGGGCGTTATGTGTTTTCCTTGA
714	gi|1841348454|gb|CP047300.1|	100.0	33	0	0	1	33	380768	380800	3.35e-07	65.9	1841348454	CP047300	1073557	686	Vibrio cholerae O1 biovar El Tor strain P27459 chromosome 2, complete sequence	GCGTTGCCAGCCCCTTAGGCGGGCGTTATGTGTTTTCCTTGA
714	gi|1841348454|gb|CP047300.1|	100.0	33	0	0	1	33	387403	387435	3.35e-07	65.9	1841348454	CP047300	1073557	686	Vibrio cholerae O1 biovar El Tor strain P27459 chromosome 2, complete sequence	GCGTTGCCAGCCCCTTAGGCGGGCGTTATGTGTTTTCCTTGA
714	gi|1841348454|gb|CP047300.1|	100.0	32	0	0	1	32	317516	317547	1.32e-06	63.9	1841348454	CP047300	1073557	686	Vibrio cholerae O1 biovar El Tor strain P27459 chromosome 2, complete sequence	GCGTTGCCAGCCCCTTAGGCGGGCGTTATGTGTTTTCCTTGA
714	gi|1841348454|gb|CP047300.1|	100.0	32	0	0	1	32	331499	331530	1.32e-06	63.9	1841348454	CP047300	1073557	686	Vibrio cholerae O1 biovar El Tor strain P27459 chromosome 2, complete sequence	GCGTTGCCAGCCCCTTAGGCGGGCGTTATGTGTTTTCCTTGA
714	gi|1841348454|gb|CP047300.1|	100.0	32	0	0	1	32	344642	344673	1.32e-06	63.9	1841348454	CP047300	1073557	686	Vibrio cholerae O1 biovar El Tor strain P27459 chromosome 2, complete sequence	GCGTTGCCAGCCCCTTAGGCGGGCGTTATGTGTTTTCCTTGA
714	gi|1841348454|gb|CP047300.1|	100.0	32	0	0	1	32	353859	353890	1.32e-06	63.9	1841348454	CP047300	1073557	686	Vibrio cholerae O1 biovar El Tor strain P27459 chromosome 2, complete sequence	GCGTTGCCAGCCCCTTAGGCGGGCGTTATGTGTTTTCCTTGA
714	gi|1841348454|gb|CP047300.1|	100.0	32	0	0	1	32	388089	388120	1.32e-06	63.9	1841348454	CP047300	1073557	686	Vibrio cholerae O1 biovar El Tor strain P27459 chromosome 2, complete sequence	GCGTTGCCAGCCCCTTAGGCGGGCGTTATGTGTTTTCCTTGA
714	gi|1841348454|gb|CP047300.1|	100.0	32	0	0	1	32	417883	417914	1.32e-06	63.9	1841348454	CP047300	1073557	686	Vibrio cholerae O1 biovar El Tor strain P27459 chromosome 2, complete sequence	GCGTTGCCAGCCCCTTAGGCGGGCGTTATGTGTTTTCCTTGA
714	gi|1841348454|gb|CP047300.1|	100.0	31	0	0	1	31	367391	367421	5.23e-06	61.9	1841348454	CP047300	1073557	686	Vibrio cholerae O1 biovar El Tor strain P27459 chromosome 2, complete sequence	GCGTTGCCAGCCCCTTAGGCGGGCGTTATGTGTTTTCCTTGA
714	gi|1841348454|gb|CP047300.1|	100.0	31	0	0	1	31	372826	372856	5.23e-06	61.9	1841348454	CP047300	1073557	686	Vibrio cholerae O1 biovar El Tor strain P27459 chromosome 2, complete sequence	GCGTTGCCAGCCCCTTAGGCGGGCGTTATGTGTTTTCCTTGA
714	gi|1841348454|gb|CP047300.1|	100.0	31	0	0	1	31	389947	389977	5.23e-06	61.9	1841348454	CP047300	1073557	686	Vibrio cholerae O1 biovar El Tor strain P27459 chromosome 2, complete sequence	GCGTTGCCAGCCCCTTAGGCGGGCGTTATGTGTTTTCCTTGA
714	gi|1841348454|gb|CP047300.1|	97.143	35	1	0	1	35	400469	400503	5.23e-06	61.9	1841348454	CP047300	1073557	686	Vibrio cholerae O1 biovar El Tor strain P27459 chromosome 2, complete sequence	GCGTTGCCAGCCCCTTAGGCGGGCGTTATGTGTTTTCCTTGA
714	gi|1841348454|gb|CP047300.1|	100.0	31	0	0	1	31	429814	429844	5.23e-06	61.9	1841348454	CP047300	1073557	686	Vibrio cholerae O1 biovar El Tor strain P27459 chromosome 2, complete sequence	GCGTTGCCAGCCCCTTAGGCGGGCGTTATGTGTTTTCCTTGA
714	gi|1841348454|gb|CP047300.1|	97.059	34	1	0	1	34	333876	333909	2.07e-05	60.0	1841348454	CP047300	1073557	686	Vibrio cholerae O1 biovar El Tor strain P27459 chromosome 2, complete sequence	GCGTTGCCAGCCCCTTAGGCGGGCGTTATGTGTTTTCCTTGA
714	gi|1841348454|gb|CP047300.1|	100.0	30	0	0	1	30	334802	334831	2.07e-05	60.0	1841348454	CP047300	1073557	686	Vibrio cholerae O1 biovar El Tor strain P27459 chromosome 2, complete sequence	GCGTTGCCAGCCCCTTAGGCGGGCGTTATGTGTTTTCCTTGA
714	gi|1841348454|gb|CP047300.1|	100.0	30	0	0	1	30	340653	340682	2.07e-05	60.0	1841348454	CP047300	1073557	686	Vibrio cholerae O1 biovar El Tor strain P27459 chromosome 2, complete sequence	GCGTTGCCAGCCCCTTAGGCGGGCGTTATGTGTTTTCCTTGA
714	gi|1841348454|gb|CP047300.1|	100.0	30	0	0	1	30	341166	341195	2.07e-05	60.0	1841348454	CP047300	1073557	686	Vibrio cholerae O1 biovar El Tor strain P27459 chromosome 2, complete sequence	GCGTTGCCAGCCCCTTAGGCGGGCGTTATGTGTTTTCCTTGA
714	gi|1841348454|gb|CP047300.1|	97.059	34	1	0	1	34	343449	343482	2.07e-05	60.0	1841348454	CP047300	1073557	686	Vibrio cholerae O1 biovar El Tor strain P27459 chromosome 2, complete sequence	GCGTTGCCAGCCCCTTAGGCGGGCGTTATGTGTTTTCCTTGA
714	gi|1841348454|gb|CP047300.1|	100.0	30	0	0	1	30	353131	353160	2.07e-05	60.0	1841348454	CP047300	1073557	686	Vibrio cholerae O1 biovar El Tor strain P27459 chromosome 2, complete sequence	GCGTTGCCAGCCCCTTAGGCGGGCGTTATGTGTTTTCCTTGA
714	gi|1841348454|gb|CP047300.1|	100.0	30	0	0	1	30	364043	364072	2.07e-05	60.0	1841348454	CP047300	1073557	686	Vibrio cholerae O1 biovar El Tor strain P27459 chromosome 2, complete sequence	GCGTTGCCAGCCCCTTAGGCGGGCGTTATGTGTTTTCCTTGA
714	gi|1841348454|gb|CP047300.1|	100.0	30	0	0	1	30	365622	365651	2.07e-05	60.0	1841348454	CP047300	1073557	686	Vibrio cholerae O1 biovar El Tor strain P27459 chromosome 2, complete sequence	GCGTTGCCAGCCCCTTAGGCGGGCGTTATGTGTTTTCCTTGA
714	gi|1841348454|gb|CP047300.1|	100.0	30	0	0	1	30	371033	371062	2.07e-05	60.0	1841348454	CP047300	1073557	686	Vibrio cholerae O1 biovar El Tor strain P27459 chromosome 2, complete sequence	GCGTTGCCAGCCCCTTAGGCGGGCGTTATGTGTTTTCCTTGA
714	gi|1841348454|gb|CP047300.1|	100.0	30	0	0	1	30	371670	371699	2.07e-05	60.0	1841348454	CP047300	1073557	686	Vibrio cholerae O1 biovar El Tor strain P27459 chromosome 2, complete sequence	GCGTTGCCAGCCCCTTAGGCGGGCGTTATGTGTTTTCCTTGA
714	gi|1841348454|gb|CP047300.1|	100.0	30	0	0	1	30	382763	382792	2.07e-05	60.0	1841348454	CP047300	1073557	686	Vibrio cholerae O1 biovar El Tor strain P27459 chromosome 2, complete sequence	GCGTTGCCAGCCCCTTAGGCGGGCGTTATGTGTTTTCCTTGA
714	gi|1841348454|gb|CP047300.1|	100.0	30	0	0	1	30	386253	386282	2.07e-05	60.0	1841348454	CP047300	1073557	686	Vibrio cholerae O1 biovar El Tor strain P27459 chromosome 2, complete sequence	GCGTTGCCAGCCCCTTAGGCGGGCGTTATGTGTTTTCCTTGA
714	gi|1841348454|gb|CP047300.1|	100.0	30	0	0	1	30	391843	391872	2.07e-05	60.0	1841348454	CP047300	1073557	686	Vibrio cholerae O1 biovar El Tor strain P27459 chromosome 2, complete sequence	GCGTTGCCAGCCCCTTAGGCGGGCGTTATGTGTTTTCCTTGA
714	gi|1841348454|gb|CP047300.1|	100.0	30	0	0	1	30	394284	394313	2.07e-05	60.0	1841348454	CP047300	1073557	686	Vibrio cholerae O1 biovar El Tor strain P27459 chromosome 2, complete sequence	GCGTTGCCAGCCCCTTAGGCGGGCGTTATGTGTTTTCCTTGA
714	gi|1841348454|gb|CP047300.1|	100.0	30	0	0	1	30	414226	414255	2.07e-05	60.0	1841348454	CP047300	1073557	686	Vibrio cholerae O1 biovar El Tor strain P27459 chromosome 2, complete sequence	GCGTTGCCAGCCCCTTAGGCGGGCGTTATGTGTTTTCCTTGA
714	gi|1841348454|gb|CP047300.1|	100.0	30	0	0	1	30	416850	416879	2.07e-05	60.0	1841348454	CP047300	1073557	686	Vibrio cholerae O1 biovar El Tor strain P27459 chromosome 2, complete sequence	GCGTTGCCAGCCCCTTAGGCGGGCGTTATGTGTTTTCCTTGA
714	gi|1841348454|gb|CP047300.1|	100.0	30	0	0	1	30	424158	424187	2.07e-05	60.0	1841348454	CP047300	1073557	686	Vibrio cholerae O1 biovar El Tor strain P27459 chromosome 2, complete sequence	GCGTTGCCAGCCCCTTAGGCGGGCGTTATGTGTTTTCCTTGA
714	gi|1841348454|gb|CP047300.1|	100.0	29	0	0	1	29	322149	322177	8.17e-05	58.0	1841348454	CP047300	1073557	686	Vibrio cholerae O1 biovar El Tor strain P27459 chromosome 2, complete sequence	GCGTTGCCAGCCCCTTAGGCGGGCGTTATGTGTTTTCCTTGA
714	gi|1841348454|gb|CP047300.1|	100.0	29	0	0	1	29	345434	345462	8.17e-05	58.0	1841348454	CP047300	1073557	686	Vibrio cholerae O1 biovar El Tor strain P27459 chromosome 2, complete sequence	GCGTTGCCAGCCCCTTAGGCGGGCGTTATGTGTTTTCCTTGA
714	gi|1841348454|gb|CP047300.1|	100.0	29	0	0	1	29	369645	369673	8.17e-05	58.0	1841348454	CP047300	1073557	686	Vibrio cholerae O1 biovar El Tor strain P27459 chromosome 2, complete sequence	GCGTTGCCAGCCCCTTAGGCGGGCGTTATGTGTTTTCCTTGA
714	gi|1841348454|gb|CP047300.1|	100.0	29	0	0	1	29	391084	391112	8.17e-05	58.0	1841348454	CP047300	1073557	686	Vibrio cholerae O1 biovar El Tor strain P27459 chromosome 2, complete sequence	GCGTTGCCAGCCCCTTAGGCGGGCGTTATGTGTTTTCCTTGA
714	gi|1841348454|gb|CP047300.1|	100.0	29	0	0	1	29	398711	398739	8.17e-05	58.0	1841348454	CP047300	1073557	686	Vibrio cholerae O1 biovar El Tor strain P27459 chromosome 2, complete sequence	GCGTTGCCAGCCCCTTAGGCGGGCGTTATGTGTTTTCCTTGA
714	gi|1841348454|gb|CP047300.1|	100.0	28	0	0	1	28	313667	313694	0.000323	56.0	1841348454	CP047300	1073557	686	Vibrio cholerae O1 biovar El Tor strain P27459 chromosome 2, complete sequence	GCGTTGCCAGCCCCTTAGGCGGGCGTTATGTGTTTTCCTTGA
714	gi|1841348454|gb|CP047300.1|	100.0	28	0	0	1	28	319204	319231	0.000323	56.0	1841348454	CP047300	1073557	686	Vibrio cholerae O1 biovar El Tor strain P27459 chromosome 2, complete sequence	GCGTTGCCAGCCCCTTAGGCGGGCGTTATGTGTTTTCCTTGA
714	gi|1841348454|gb|CP047300.1|	100.0	28	0	0	1	28	320263	320290	0.000323	56.0	1841348454	CP047300	1073557	686	Vibrio cholerae O1 biovar El Tor strain P27459 chromosome 2, complete sequence	GCGTTGCCAGCCCCTTAGGCGGGCGTTATGTGTTTTCCTTGA
714	gi|1841348454|gb|CP047300.1|	100.0	28	0	0	1	28	321335	321362	0.000323	56.0	1841348454	CP047300	1073557	686	Vibrio cholerae O1 biovar El Tor strain P27459 chromosome 2, complete sequence	GCGTTGCCAGCCCCTTAGGCGGGCGTTATGTGTTTTCCTTGA
714	gi|1841348454|gb|CP047300.1|	96.875	32	1	0	1	32	325666	325697	0.000323	56.0	1841348454	CP047300	1073557	686	Vibrio cholerae O1 biovar El Tor strain P27459 chromosome 2, complete sequence	GCGTTGCCAGCCCCTTAGGCGGGCGTTATGTGTTTTCCTTGA
714	gi|1841348454|gb|CP047300.1|	100.0	28	0	0	1	28	328707	328734	0.000323	56.0	1841348454	CP047300	1073557	686	Vibrio cholerae O1 biovar El Tor strain P27459 chromosome 2, complete sequence	GCGTTGCCAGCCCCTTAGGCGGGCGTTATGTGTTTTCCTTGA
714	gi|1841348454|gb|CP047300.1|	100.0	28	0	0	1	28	329366	329393	0.000323	56.0	1841348454	CP047300	1073557	686	Vibrio cholerae O1 biovar El Tor strain P27459 chromosome 2, complete sequence	GCGTTGCCAGCCCCTTAGGCGGGCGTTATGTGTTTTCCTTGA
714	gi|1841348454|gb|CP047300.1|	100.0	28	0	0	1	28	330906	330933	0.000323	56.0	1841348454	CP047300	1073557	686	Vibrio cholerae O1 biovar El Tor strain P27459 chromosome 2, complete sequence	GCGTTGCCAGCCCCTTAGGCGGGCGTTATGTGTTTTCCTTGA
714	gi|1841348454|gb|CP047300.1|	100.0	28	0	0	3	30	332875	332902	0.000323	56.0	1841348454	CP047300	1073557	686	Vibrio cholerae O1 biovar El Tor strain P27459 chromosome 2, complete sequence	GCGTTGCCAGCCCCTTAGGCGGGCGTTATGTGTTTTCCTTGA
714	gi|1841348454|gb|CP047300.1|	100.0	28	0	0	1	28	335440	335467	0.000323	56.0	1841348454	CP047300	1073557	686	Vibrio cholerae O1 biovar El Tor strain P27459 chromosome 2, complete sequence	GCGTTGCCAGCCCCTTAGGCGGGCGTTATGTGTTTTCCTTGA
714	gi|1841348454|gb|CP047300.1|	100.0	28	0	0	1	28	335977	336004	0.000323	56.0	1841348454	CP047300	1073557	686	Vibrio cholerae O1 biovar El Tor strain P27459 chromosome 2, complete sequence	GCGTTGCCAGCCCCTTAGGCGGGCGTTATGTGTTTTCCTTGA
714	gi|1841348454|gb|CP047300.1|	100.0	28	0	0	1	28	341803	341830	0.000323	56.0	1841348454	CP047300	1073557	686	Vibrio cholerae O1 biovar El Tor strain P27459 chromosome 2, complete sequence	GCGTTGCCAGCCCCTTAGGCGGGCGTTATGTGTTTTCCTTGA
714	gi|1841348454|gb|CP047300.1|	100.0	28	0	0	1	28	342989	343016	0.000323	56.0	1841348454	CP047300	1073557	686	Vibrio cholerae O1 biovar El Tor strain P27459 chromosome 2, complete sequence	GCGTTGCCAGCCCCTTAGGCGGGCGTTATGTGTTTTCCTTGA
714	gi|1841348454|gb|CP047300.1|	100.0	28	0	0	1	28	348138	348165	0.000323	56.0	1841348454	CP047300	1073557	686	Vibrio cholerae O1 biovar El Tor strain P27459 chromosome 2, complete sequence	GCGTTGCCAGCCCCTTAGGCGGGCGTTATGTGTTTTCCTTGA
714	gi|1841348454|gb|CP047300.1|	100.0	28	0	0	1	28	348895	348922	0.000323	56.0	1841348454	CP047300	1073557	686	Vibrio cholerae O1 biovar El Tor strain P27459 chromosome 2, complete sequence	GCGTTGCCAGCCCCTTAGGCGGGCGTTATGTGTTTTCCTTGA
714	gi|1841348454|gb|CP047300.1|	100.0	28	0	0	1	28	352035	352062	0.000323	56.0	1841348454	CP047300	1073557	686	Vibrio cholerae O1 biovar El Tor strain P27459 chromosome 2, complete sequence	GCGTTGCCAGCCCCTTAGGCGGGCGTTATGTGTTTTCCTTGA
714	gi|1841348454|gb|CP047300.1|	100.0	28	0	0	1	28	352570	352597	0.000323	56.0	1841348454	CP047300	1073557	686	Vibrio cholerae O1 biovar El Tor strain P27459 chromosome 2, complete sequence	GCGTTGCCAGCCCCTTAGGCGGGCGTTATGTGTTTTCCTTGA
714	gi|1841348454|gb|CP047300.1|	100.0	28	0	0	1	28	356313	356340	0.000323	56.0	1841348454	CP047300	1073557	686	Vibrio cholerae O1 biovar El Tor strain P27459 chromosome 2, complete sequence	GCGTTGCCAGCCCCTTAGGCGGGCGTTATGTGTTTTCCTTGA
714	gi|1841348454|gb|CP047300.1|	100.0	28	0	0	1	28	362239	362266	0.000323	56.0	1841348454	CP047300	1073557	686	Vibrio cholerae O1 biovar El Tor strain P27459 chromosome 2, complete sequence	GCGTTGCCAGCCCCTTAGGCGGGCGTTATGTGTTTTCCTTGA
714	gi|1841348454|gb|CP047300.1|	100.0	28	0	0	1	28	364566	364593	0.000323	56.0	1841348454	CP047300	1073557	686	Vibrio cholerae O1 biovar El Tor strain P27459 chromosome 2, complete sequence	GCGTTGCCAGCCCCTTAGGCGGGCGTTATGTGTTTTCCTTGA
714	gi|1841348454|gb|CP047300.1|	100.0	28	0	0	1	28	366293	366320	0.000323	56.0	1841348454	CP047300	1073557	686	Vibrio cholerae O1 biovar El Tor strain P27459 chromosome 2, complete sequence	GCGTTGCCAGCCCCTTAGGCGGGCGTTATGTGTTTTCCTTGA
714	gi|1841348454|gb|CP047300.1|	100.0	28	0	0	1	28	367887	367914	0.000323	56.0	1841348454	CP047300	1073557	686	Vibrio cholerae O1 biovar El Tor strain P27459 chromosome 2, complete sequence	GCGTTGCCAGCCCCTTAGGCGGGCGTTATGTGTTTTCCTTGA
714	gi|1841348454|gb|CP047300.1|	100.0	28	0	0	1	28	370300	370327	0.000323	56.0	1841348454	CP047300	1073557	686	Vibrio cholerae O1 biovar El Tor strain P27459 chromosome 2, complete sequence	GCGTTGCCAGCCCCTTAGGCGGGCGTTATGTGTTTTCCTTGA
714	gi|1841348454|gb|CP047300.1|	100.0	28	0	0	1	28	372306	372333	0.000323	56.0	1841348454	CP047300	1073557	686	Vibrio cholerae O1 biovar El Tor strain P27459 chromosome 2, complete sequence	GCGTTGCCAGCCCCTTAGGCGGGCGTTATGTGTTTTCCTTGA
714	gi|1841348454|gb|CP047300.1|	100.0	28	0	0	1	28	374183	374210	0.000323	56.0	1841348454	CP047300	1073557	686	Vibrio cholerae O1 biovar El Tor strain P27459 chromosome 2, complete sequence	GCGTTGCCAGCCCCTTAGGCGGGCGTTATGTGTTTTCCTTGA
714	gi|1841348454|gb|CP047300.1|	100.0	28	0	0	1	28	375089	375116	0.000323	56.0	1841348454	CP047300	1073557	686	Vibrio cholerae O1 biovar El Tor strain P27459 chromosome 2, complete sequence	GCGTTGCCAGCCCCTTAGGCGGGCGTTATGTGTTTTCCTTGA
714	gi|1841348454|gb|CP047300.1|	100.0	28	0	0	1	28	376123	376150	0.000323	56.0	1841348454	CP047300	1073557	686	Vibrio cholerae O1 biovar El Tor strain P27459 chromosome 2, complete sequence	GCGTTGCCAGCCCCTTAGGCGGGCGTTATGTGTTTTCCTTGA
714	gi|1841348454|gb|CP047300.1|	100.0	28	0	0	1	28	376663	376690	0.000323	56.0	1841348454	CP047300	1073557	686	Vibrio cholerae O1 biovar El Tor strain P27459 chromosome 2, complete sequence	GCGTTGCCAGCCCCTTAGGCGGGCGTTATGTGTTTTCCTTGA
714	gi|1841348454|gb|CP047300.1|	100.0	28	0	0	1	28	380233	380260	0.000323	56.0	1841348454	CP047300	1073557	686	Vibrio cholerae O1 biovar El Tor strain P27459 chromosome 2, complete sequence	GCGTTGCCAGCCCCTTAGGCGGGCGTTATGTGTTTTCCTTGA
714	gi|1841348454|gb|CP047300.1|	100.0	28	0	0	1	28	381567	381594	0.000323	56.0	1841348454	CP047300	1073557	686	Vibrio cholerae O1 biovar El Tor strain P27459 chromosome 2, complete sequence	GCGTTGCCAGCCCCTTAGGCGGGCGTTATGTGTTTTCCTTGA
714	gi|1841348454|gb|CP047300.1|	100.0	28	0	0	1	28	382226	382253	0.000323	56.0	1841348454	CP047300	1073557	686	Vibrio cholerae O1 biovar El Tor strain P27459 chromosome 2, complete sequence	GCGTTGCCAGCCCCTTAGGCGGGCGTTATGTGTTTTCCTTGA
714	gi|1841348454|gb|CP047300.1|	100.0	28	0	0	1	28	383862	383889	0.000323	56.0	1841348454	CP047300	1073557	686	Vibrio cholerae O1 biovar El Tor strain P27459 chromosome 2, complete sequence	GCGTTGCCAGCCCCTTAGGCGGGCGTTATGTGTTTTCCTTGA
714	gi|1841348454|gb|CP047300.1|	100.0	28	0	0	1	28	384903	384930	0.000323	56.0	1841348454	CP047300	1073557	686	Vibrio cholerae O1 biovar El Tor strain P27459 chromosome 2, complete sequence	GCGTTGCCAGCCCCTTAGGCGGGCGTTATGTGTTTTCCTTGA
714	gi|1841348454|gb|CP047300.1|	100.0	28	0	0	1	28	388554	388581	0.000323	56.0	1841348454	CP047300	1073557	686	Vibrio cholerae O1 biovar El Tor strain P27459 chromosome 2, complete sequence	GCGTTGCCAGCCCCTTAGGCGGGCGTTATGTGTTTTCCTTGA
714	gi|1841348454|gb|CP047300.1|	100.0	28	0	0	1	28	392480	392507	0.000323	56.0	1841348454	CP047300	1073557	686	Vibrio cholerae O1 biovar El Tor strain P27459 chromosome 2, complete sequence	GCGTTGCCAGCCCCTTAGGCGGGCGTTATGTGTTTTCCTTGA
714	gi|1841348454|gb|CP047300.1|	100.0	28	0	0	1	28	395995	396022	0.000323	56.0	1841348454	CP047300	1073557	686	Vibrio cholerae O1 biovar El Tor strain P27459 chromosome 2, complete sequence	GCGTTGCCAGCCCCTTAGGCGGGCGTTATGTGTTTTCCTTGA
714	gi|1841348454|gb|CP047300.1|	100.0	28	0	0	1	28	396992	397019	0.000323	56.0	1841348454	CP047300	1073557	686	Vibrio cholerae O1 biovar El Tor strain P27459 chromosome 2, complete sequence	GCGTTGCCAGCCCCTTAGGCGGGCGTTATGTGTTTTCCTTGA
714	gi|1841348454|gb|CP047300.1|	100.0	28	0	0	1	28	398176	398203	0.000323	56.0	1841348454	CP047300	1073557	686	Vibrio cholerae O1 biovar El Tor strain P27459 chromosome 2, complete sequence	GCGTTGCCAGCCCCTTAGGCGGGCGTTATGTGTTTTCCTTGA
714	gi|1841348454|gb|CP047300.1|	100.0	28	0	0	1	28	403504	403531	0.000323	56.0	1841348454	CP047300	1073557	686	Vibrio cholerae O1 biovar El Tor strain P27459 chromosome 2, complete sequence	GCGTTGCCAGCCCCTTAGGCGGGCGTTATGTGTTTTCCTTGA
714	gi|1841348454|gb|CP047300.1|	96.875	32	1	0	2	33	404685	404716	0.000323	56.0	1841348454	CP047300	1073557	686	Vibrio cholerae O1 biovar El Tor strain P27459 chromosome 2, complete sequence	GCGTTGCCAGCCCCTTAGGCGGGCGTTATGTGTTTTCCTTGA
714	gi|1841348454|gb|CP047300.1|	100.0	28	0	0	1	28	405979	406006	0.000323	56.0	1841348454	CP047300	1073557	686	Vibrio cholerae O1 biovar El Tor strain P27459 chromosome 2, complete sequence	GCGTTGCCAGCCCCTTAGGCGGGCGTTATGTGTTTTCCTTGA
714	gi|1841348454|gb|CP047300.1|	100.0	28	0	0	1	28	406650	406677	0.000323	56.0	1841348454	CP047300	1073557	686	Vibrio cholerae O1 biovar El Tor strain P27459 chromosome 2, complete sequence	GCGTTGCCAGCCCCTTAGGCGGGCGTTATGTGTTTTCCTTGA
714	gi|1841348454|gb|CP047300.1|	96.875	32	1	0	1	32	409887	409918	0.000323	56.0	1841348454	CP047300	1073557	686	Vibrio cholerae O1 biovar El Tor strain P27459 chromosome 2, complete sequence	GCGTTGCCAGCCCCTTAGGCGGGCGTTATGTGTTTTCCTTGA
714	gi|1841348454|gb|CP047300.1|	100.0	28	0	0	1	28	414864	414891	0.000323	56.0	1841348454	CP047300	1073557	686	Vibrio cholerae O1 biovar El Tor strain P27459 chromosome 2, complete sequence	GCGTTGCCAGCCCCTTAGGCGGGCGTTATGTGTTTTCCTTGA
714	gi|1841348454|gb|CP047300.1|	100.0	28	0	0	1	28	416382	416409	0.000323	56.0	1841348454	CP047300	1073557	686	Vibrio cholerae O1 biovar El Tor strain P27459 chromosome 2, complete sequence	GCGTTGCCAGCCCCTTAGGCGGGCGTTATGTGTTTTCCTTGA
714	gi|1841348454|gb|CP047300.1|	94.444	36	2	0	1	36	422055	422090	0.000323	56.0	1841348454	CP047300	1073557	686	Vibrio cholerae O1 biovar El Tor strain P27459 chromosome 2, complete sequence	GCGTTGCCAGCCCCTTAGGCGGGCGTTATGTGTTTTCCTTGA
714	gi|1841348454|gb|CP047300.1|	100.0	28	0	0	1	28	424732	424759	0.000323	56.0	1841348454	CP047300	1073557	686	Vibrio cholerae O1 biovar El Tor strain P27459 chromosome 2, complete sequence	GCGTTGCCAGCCCCTTAGGCGGGCGTTATGTGTTTTCCTTGA
714	gi|1841348454|gb|CP047300.1|	100.0	28	0	0	1	28	425266	425293	0.000323	56.0	1841348454	CP047300	1073557	686	Vibrio cholerae O1 biovar El Tor strain P27459 chromosome 2, complete sequence	GCGTTGCCAGCCCCTTAGGCGGGCGTTATGTGTTTTCCTTGA
714	gi|1841348454|gb|CP047300.1|	100.0	28	0	0	1	28	431493	431520	0.000323	56.0	1841348454	CP047300	1073557	686	Vibrio cholerae O1 biovar El Tor strain P27459 chromosome 2, complete sequence	GCGTTGCCAGCCCCTTAGGCGGGCGTTATGTGTTTTCCTTGA
714	gi|1841348454|gb|CP047300.1|	100.0	28	0	0	1	28	432675	432702	0.000323	56.0	1841348454	CP047300	1073557	686	Vibrio cholerae O1 biovar El Tor strain P27459 chromosome 2, complete sequence	GCGTTGCCAGCCCCTTAGGCGGGCGTTATGTGTTTTCCTTGA
714	gi|1841348454|gb|CP047300.1|	100.0	28	0	0	1	28	435448	435475	0.000323	56.0	1841348454	CP047300	1073557	686	Vibrio cholerae O1 biovar El Tor strain P27459 chromosome 2, complete sequence	GCGTTGCCAGCCCCTTAGGCGGGCGTTATGTGTTTTCCTTGA
714	gi|1841348454|gb|CP047300.1|	100.0	28	0	0	1	28	435985	436012	0.000323	56.0	1841348454	CP047300	1073557	686	Vibrio cholerae O1 biovar El Tor strain P27459 chromosome 2, complete sequence	GCGTTGCCAGCCCCTTAGGCGGGCGTTATGTGTTTTCCTTGA
714	gi|1841348454|gb|CP047300.1|	100.0	28	0	0	1	28	436517	436544	0.000323	56.0	1841348454	CP047300	1073557	686	Vibrio cholerae O1 biovar El Tor strain P27459 chromosome 2, complete sequence	GCGTTGCCAGCCCCTTAGGCGGGCGTTATGTGTTTTCCTTGA
714	gi|1841348454|gb|CP047300.1|	96.774	31	1	0	1	31	394921	394951	0.001	54.0	1841348454	CP047300	1073557	686	Vibrio cholerae O1 biovar El Tor strain P27459 chromosome 2, complete sequence	GCGTTGCCAGCCCCTTAGGCGGGCGTTATGTGTTTTCCTTGA
714	gi|1841348454|gb|CP047300.1|	100.0	27	0	0	2	28	402790	402816	0.001	54.0	1841348454	CP047300	1073557	686	Vibrio cholerae O1 biovar El Tor strain P27459 chromosome 2, complete sequence	GCGTTGCCAGCCCCTTAGGCGGGCGTTATGTGTTTTCCTTGA
714	gi|1841348454|gb|CP047300.1|	100.0	27	0	0	1	27	423417	423443	0.001	54.0	1841348454	CP047300	1073557	686	Vibrio cholerae O1 biovar El Tor strain P27459 chromosome 2, complete sequence	GCGTTGCCAGCCCCTTAGGCGGGCGTTATGTGTTTTCCTTGA
714	gi|1841348454|gb|CP047300.1|	96.667	30	1	0	1	30	377995	378024	0.005	52.0	1841348454	CP047300	1073557	686	Vibrio cholerae O1 biovar El Tor strain P27459 chromosome 2, complete sequence	GCGTTGCCAGCCCCTTAGGCGGGCGTTATGTGTTTTCCTTGA
714	gi|1841348454|gb|CP047300.1|	100.0	25	0	0	5	29	434475	434499	0.02	50.1	1841348454	CP047300	1073557	686	Vibrio cholerae O1 biovar El Tor strain P27459 chromosome 2, complete sequence	GCGTTGCCAGCCCCTTAGGCGGGCGTTATGTGTTTTCCTTGA
714	gi|1841344669|gb|CP047302.1|	100.0	39	0	0	1	39	338817	338855	8.8e-11	77.8	1841344669	CP047302	1045383	686	Vibrio cholerae O1 biovar El Tor strain DRC-193A chromosome 2, complete sequence	GCGTTGCCAGCCCCTTAGGCGGGCGTTATGTGTTTTCCTTGA
714	gi|1841344669|gb|CP047302.1|	100.0	36	0	0	1	36	389218	389253	5.43e-09	71.9	1841344669	CP047302	1045383	686	Vibrio cholerae O1 biovar El Tor strain DRC-193A chromosome 2, complete sequence	GCGTTGCCAGCCCCTTAGGCGGGCGTTATGTGTTTTCCTTGA
714	gi|1841344669|gb|CP047302.1|	100.0	36	0	0	1	36	399357	399392	5.43e-09	71.9	1841344669	CP047302	1045383	686	Vibrio cholerae O1 biovar El Tor strain DRC-193A chromosome 2, complete sequence	GCGTTGCCAGCCCCTTAGGCGGGCGTTATGTGTTTTCCTTGA
714	gi|1841344669|gb|CP047302.1|	97.436	39	1	0	1	39	329704	329742	2.15e-08	69.9	1841344669	CP047302	1045383	686	Vibrio cholerae O1 biovar El Tor strain DRC-193A chromosome 2, complete sequence	GCGTTGCCAGCCCCTTAGGCGGGCGTTATGTGTTTTCCTTGA
714	gi|1841344669|gb|CP047302.1|	97.436	39	1	0	1	39	387691	387729	2.15e-08	69.9	1841344669	CP047302	1045383	686	Vibrio cholerae O1 biovar El Tor strain DRC-193A chromosome 2, complete sequence	GCGTTGCCAGCCCCTTAGGCGGGCGTTATGTGTTTTCCTTGA
714	gi|1841344669|gb|CP047302.1|	100.0	33	0	0	1	33	323341	323373	3.35e-07	65.9	1841344669	CP047302	1045383	686	Vibrio cholerae O1 biovar El Tor strain DRC-193A chromosome 2, complete sequence	GCGTTGCCAGCCCCTTAGGCGGGCGTTATGTGTTTTCCTTGA
714	gi|1841344669|gb|CP047302.1|	100.0	33	0	0	1	33	324384	324416	3.35e-07	65.9	1841344669	CP047302	1045383	686	Vibrio cholerae O1 biovar El Tor strain DRC-193A chromosome 2, complete sequence	GCGTTGCCAGCCCCTTAGGCGGGCGTTATGTGTTTTCCTTGA
714	gi|1841344669|gb|CP047302.1|	100.0	32	0	0	1	32	315149	315180	1.32e-06	63.9	1841344669	CP047302	1045383	686	Vibrio cholerae O1 biovar El Tor strain DRC-193A chromosome 2, complete sequence	GCGTTGCCAGCCCCTTAGGCGGGCGTTATGTGTTTTCCTTGA
714	gi|1841344669|gb|CP047302.1|	100.0	32	0	0	1	32	327862	327893	1.32e-06	63.9	1841344669	CP047302	1045383	686	Vibrio cholerae O1 biovar El Tor strain DRC-193A chromosome 2, complete sequence	GCGTTGCCAGCCCCTTAGGCGGGCGTTATGTGTTTTCCTTGA
714	gi|1841344669|gb|CP047302.1|	100.0	32	0	0	1	32	341005	341036	1.32e-06	63.9	1841344669	CP047302	1045383	686	Vibrio cholerae O1 biovar El Tor strain DRC-193A chromosome 2, complete sequence	GCGTTGCCAGCCCCTTAGGCGGGCGTTATGTGTTTTCCTTGA
714	gi|1841344669|gb|CP047302.1|	100.0	32	0	0	1	32	350222	350253	1.32e-06	63.9	1841344669	CP047302	1045383	686	Vibrio cholerae O1 biovar El Tor strain DRC-193A chromosome 2, complete sequence	GCGTTGCCAGCCCCTTAGGCGGGCGTTATGTGTTTTCCTTGA
714	gi|1841344669|gb|CP047302.1|	100.0	32	0	0	1	32	389727	389758	1.32e-06	63.9	1841344669	CP047302	1045383	686	Vibrio cholerae O1 biovar El Tor strain DRC-193A chromosome 2, complete sequence	GCGTTGCCAGCCCCTTAGGCGGGCGTTATGTGTTTTCCTTGA
714	gi|1841344669|gb|CP047302.1|	100.0	31	0	0	1	31	363763	363793	5.23e-06	61.9	1841344669	CP047302	1045383	686	Vibrio cholerae O1 biovar El Tor strain DRC-193A chromosome 2, complete sequence	GCGTTGCCAGCCCCTTAGGCGGGCGTTATGTGTTTTCCTTGA
714	gi|1841344669|gb|CP047302.1|	100.0	31	0	0	1	31	369198	369228	5.23e-06	61.9	1841344669	CP047302	1045383	686	Vibrio cholerae O1 biovar El Tor strain DRC-193A chromosome 2, complete sequence	GCGTTGCCAGCCCCTTAGGCGGGCGTTATGTGTTTTCCTTGA
714	gi|1841344669|gb|CP047302.1|	97.143	35	1	0	1	35	372313	372347	5.23e-06	61.9	1841344669	CP047302	1045383	686	Vibrio cholerae O1 biovar El Tor strain DRC-193A chromosome 2, complete sequence	GCGTTGCCAGCCCCTTAGGCGGGCGTTATGTGTTTTCCTTGA
714	gi|1841344669|gb|CP047302.1|	100.0	31	0	0	1	31	401658	401688	5.23e-06	61.9	1841344669	CP047302	1045383	686	Vibrio cholerae O1 biovar El Tor strain DRC-193A chromosome 2, complete sequence	GCGTTGCCAGCCCCTTAGGCGGGCGTTATGTGTTTTCCTTGA
714	gi|1841344669|gb|CP047302.1|	97.059	34	1	0	1	34	330239	330272	2.07e-05	60.0	1841344669	CP047302	1045383	686	Vibrio cholerae O1 biovar El Tor strain DRC-193A chromosome 2, complete sequence	GCGTTGCCAGCCCCTTAGGCGGGCGTTATGTGTTTTCCTTGA
714	gi|1841344669|gb|CP047302.1|	100.0	30	0	0	1	30	331165	331194	2.07e-05	60.0	1841344669	CP047302	1045383	686	Vibrio cholerae O1 biovar El Tor strain DRC-193A chromosome 2, complete sequence	GCGTTGCCAGCCCCTTAGGCGGGCGTTATGTGTTTTCCTTGA
714	gi|1841344669|gb|CP047302.1|	100.0	30	0	0	1	30	337016	337045	2.07e-05	60.0	1841344669	CP047302	1045383	686	Vibrio cholerae O1 biovar El Tor strain DRC-193A chromosome 2, complete sequence	GCGTTGCCAGCCCCTTAGGCGGGCGTTATGTGTTTTCCTTGA
714	gi|1841344669|gb|CP047302.1|	100.0	30	0	0	1	30	337529	337558	2.07e-05	60.0	1841344669	CP047302	1045383	686	Vibrio cholerae O1 biovar El Tor strain DRC-193A chromosome 2, complete sequence	GCGTTGCCAGCCCCTTAGGCGGGCGTTATGTGTTTTCCTTGA
714	gi|1841344669|gb|CP047302.1|	97.059	34	1	0	1	34	339812	339845	2.07e-05	60.0	1841344669	CP047302	1045383	686	Vibrio cholerae O1 biovar El Tor strain DRC-193A chromosome 2, complete sequence	GCGTTGCCAGCCCCTTAGGCGGGCGTTATGTGTTTTCCTTGA
714	gi|1841344669|gb|CP047302.1|	100.0	30	0	0	1	30	349494	349523	2.07e-05	60.0	1841344669	CP047302	1045383	686	Vibrio cholerae O1 biovar El Tor strain DRC-193A chromosome 2, complete sequence	GCGTTGCCAGCCCCTTAGGCGGGCGTTATGTGTTTTCCTTGA
714	gi|1841344669|gb|CP047302.1|	100.0	30	0	0	1	30	360415	360444	2.07e-05	60.0	1841344669	CP047302	1045383	686	Vibrio cholerae O1 biovar El Tor strain DRC-193A chromosome 2, complete sequence	GCGTTGCCAGCCCCTTAGGCGGGCGTTATGTGTTTTCCTTGA
714	gi|1841344669|gb|CP047302.1|	100.0	30	0	0	1	30	361994	362023	2.07e-05	60.0	1841344669	CP047302	1045383	686	Vibrio cholerae O1 biovar El Tor strain DRC-193A chromosome 2, complete sequence	GCGTTGCCAGCCCCTTAGGCGGGCGTTATGTGTTTTCCTTGA
714	gi|1841344669|gb|CP047302.1|	100.0	30	0	0	1	30	367405	367434	2.07e-05	60.0	1841344669	CP047302	1045383	686	Vibrio cholerae O1 biovar El Tor strain DRC-193A chromosome 2, complete sequence	GCGTTGCCAGCCCCTTAGGCGGGCGTTATGTGTTTTCCTTGA
714	gi|1841344669|gb|CP047302.1|	100.0	30	0	0	1	30	368042	368071	2.07e-05	60.0	1841344669	CP047302	1045383	686	Vibrio cholerae O1 biovar El Tor strain DRC-193A chromosome 2, complete sequence	GCGTTGCCAGCCCCTTAGGCGGGCGTTATGTGTTTTCCTTGA
714	gi|1841344669|gb|CP047302.1|	100.0	30	0	0	1	30	386070	386099	2.07e-05	60.0	1841344669	CP047302	1045383	686	Vibrio cholerae O1 biovar El Tor strain DRC-193A chromosome 2, complete sequence	GCGTTGCCAGCCCCTTAGGCGGGCGTTATGTGTTTTCCTTGA
714	gi|1841344669|gb|CP047302.1|	100.0	30	0	0	1	30	388694	388723	2.07e-05	60.0	1841344669	CP047302	1045383	686	Vibrio cholerae O1 biovar El Tor strain DRC-193A chromosome 2, complete sequence	GCGTTGCCAGCCCCTTAGGCGGGCGTTATGTGTTTTCCTTGA
714	gi|1841344669|gb|CP047302.1|	100.0	30	0	0	1	30	396002	396031	2.07e-05	60.0	1841344669	CP047302	1045383	686	Vibrio cholerae O1 biovar El Tor strain DRC-193A chromosome 2, complete sequence	GCGTTGCCAGCCCCTTAGGCGGGCGTTATGTGTTTTCCTTGA
714	gi|1841344669|gb|CP047302.1|	100.0	29	0	0	1	29	319782	319810	8.17e-05	58.0	1841344669	CP047302	1045383	686	Vibrio cholerae O1 biovar El Tor strain DRC-193A chromosome 2, complete sequence	GCGTTGCCAGCCCCTTAGGCGGGCGTTATGTGTTTTCCTTGA
714	gi|1841344669|gb|CP047302.1|	100.0	29	0	0	1	29	341797	341825	8.17e-05	58.0	1841344669	CP047302	1045383	686	Vibrio cholerae O1 biovar El Tor strain DRC-193A chromosome 2, complete sequence	GCGTTGCCAGCCCCTTAGGCGGGCGTTATGTGTTTTCCTTGA
714	gi|1841344669|gb|CP047302.1|	100.0	29	0	0	1	29	366017	366045	8.17e-05	58.0	1841344669	CP047302	1045383	686	Vibrio cholerae O1 biovar El Tor strain DRC-193A chromosome 2, complete sequence	GCGTTGCCAGCCCCTTAGGCGGGCGTTATGTGTTTTCCTTGA
714	gi|1841344669|gb|CP047302.1|	100.0	29	0	0	1	29	370555	370583	8.17e-05	58.0	1841344669	CP047302	1045383	686	Vibrio cholerae O1 biovar El Tor strain DRC-193A chromosome 2, complete sequence	GCGTTGCCAGCCCCTTAGGCGGGCGTTATGTGTTTTCCTTGA
714	gi|1841344669|gb|CP047302.1|	100.0	28	0	0	1	28	316837	316864	0.000323	56.0	1841344669	CP047302	1045383	686	Vibrio cholerae O1 biovar El Tor strain DRC-193A chromosome 2, complete sequence	GCGTTGCCAGCCCCTTAGGCGGGCGTTATGTGTTTTCCTTGA
714	gi|1841344669|gb|CP047302.1|	100.0	28	0	0	1	28	317896	317923	0.000323	56.0	1841344669	CP047302	1045383	686	Vibrio cholerae O1 biovar El Tor strain DRC-193A chromosome 2, complete sequence	GCGTTGCCAGCCCCTTAGGCGGGCGTTATGTGTTTTCCTTGA
714	gi|1841344669|gb|CP047302.1|	100.0	28	0	0	1	28	318968	318995	0.000323	56.0	1841344669	CP047302	1045383	686	Vibrio cholerae O1 biovar El Tor strain DRC-193A chromosome 2, complete sequence	GCGTTGCCAGCCCCTTAGGCGGGCGTTATGTGTTTTCCTTGA
714	gi|1841344669|gb|CP047302.1|	96.875	32	1	0	1	32	322029	322060	0.000323	56.0	1841344669	CP047302	1045383	686	Vibrio cholerae O1 biovar El Tor strain DRC-193A chromosome 2, complete sequence	GCGTTGCCAGCCCCTTAGGCGGGCGTTATGTGTTTTCCTTGA
714	gi|1841344669|gb|CP047302.1|	100.0	28	0	0	1	28	325070	325097	0.000323	56.0	1841344669	CP047302	1045383	686	Vibrio cholerae O1 biovar El Tor strain DRC-193A chromosome 2, complete sequence	GCGTTGCCAGCCCCTTAGGCGGGCGTTATGTGTTTTCCTTGA
714	gi|1841344669|gb|CP047302.1|	100.0	28	0	0	1	28	325729	325756	0.000323	56.0	1841344669	CP047302	1045383	686	Vibrio cholerae O1 biovar El Tor strain DRC-193A chromosome 2, complete sequence	GCGTTGCCAGCCCCTTAGGCGGGCGTTATGTGTTTTCCTTGA
714	gi|1841344669|gb|CP047302.1|	100.0	28	0	0	1	28	327269	327296	0.000323	56.0	1841344669	CP047302	1045383	686	Vibrio cholerae O1 biovar El Tor strain DRC-193A chromosome 2, complete sequence	GCGTTGCCAGCCCCTTAGGCGGGCGTTATGTGTTTTCCTTGA
714	gi|1841344669|gb|CP047302.1|	100.0	28	0	0	3	30	329238	329265	0.000323	56.0	1841344669	CP047302	1045383	686	Vibrio cholerae O1 biovar El Tor strain DRC-193A chromosome 2, complete sequence	GCGTTGCCAGCCCCTTAGGCGGGCGTTATGTGTTTTCCTTGA
714	gi|1841344669|gb|CP047302.1|	100.0	28	0	0	1	28	331803	331830	0.000323	56.0	1841344669	CP047302	1045383	686	Vibrio cholerae O1 biovar El Tor strain DRC-193A chromosome 2, complete sequence	GCGTTGCCAGCCCCTTAGGCGGGCGTTATGTGTTTTCCTTGA
714	gi|1841344669|gb|CP047302.1|	100.0	28	0	0	1	28	332340	332367	0.000323	56.0	1841344669	CP047302	1045383	686	Vibrio cholerae O1 biovar El Tor strain DRC-193A chromosome 2, complete sequence	GCGTTGCCAGCCCCTTAGGCGGGCGTTATGTGTTTTCCTTGA
714	gi|1841344669|gb|CP047302.1|	100.0	28	0	0	1	28	338166	338193	0.000323	56.0	1841344669	CP047302	1045383	686	Vibrio cholerae O1 biovar El Tor strain DRC-193A chromosome 2, complete sequence	GCGTTGCCAGCCCCTTAGGCGGGCGTTATGTGTTTTCCTTGA
714	gi|1841344669|gb|CP047302.1|	100.0	28	0	0	1	28	339352	339379	0.000323	56.0	1841344669	CP047302	1045383	686	Vibrio cholerae O1 biovar El Tor strain DRC-193A chromosome 2, complete sequence	GCGTTGCCAGCCCCTTAGGCGGGCGTTATGTGTTTTCCTTGA
714	gi|1841344669|gb|CP047302.1|	100.0	28	0	0	1	28	344501	344528	0.000323	56.0	1841344669	CP047302	1045383	686	Vibrio cholerae O1 biovar El Tor strain DRC-193A chromosome 2, complete sequence	GCGTTGCCAGCCCCTTAGGCGGGCGTTATGTGTTTTCCTTGA
714	gi|1841344669|gb|CP047302.1|	100.0	28	0	0	1	28	345258	345285	0.000323	56.0	1841344669	CP047302	1045383	686	Vibrio cholerae O1 biovar El Tor strain DRC-193A chromosome 2, complete sequence	GCGTTGCCAGCCCCTTAGGCGGGCGTTATGTGTTTTCCTTGA
714	gi|1841344669|gb|CP047302.1|	100.0	28	0	0	1	28	348398	348425	0.000323	56.0	1841344669	CP047302	1045383	686	Vibrio cholerae O1 biovar El Tor strain DRC-193A chromosome 2, complete sequence	GCGTTGCCAGCCCCTTAGGCGGGCGTTATGTGTTTTCCTTGA
714	gi|1841344669|gb|CP047302.1|	100.0	28	0	0	1	28	348933	348960	0.000323	56.0	1841344669	CP047302	1045383	686	Vibrio cholerae O1 biovar El Tor strain DRC-193A chromosome 2, complete sequence	GCGTTGCCAGCCCCTTAGGCGGGCGTTATGTGTTTTCCTTGA
714	gi|1841344669|gb|CP047302.1|	100.0	28	0	0	1	28	352676	352703	0.000323	56.0	1841344669	CP047302	1045383	686	Vibrio cholerae O1 biovar El Tor strain DRC-193A chromosome 2, complete sequence	GCGTTGCCAGCCCCTTAGGCGGGCGTTATGTGTTTTCCTTGA
714	gi|1841344669|gb|CP047302.1|	100.0	28	0	0	1	28	358611	358638	0.000323	56.0	1841344669	CP047302	1045383	686	Vibrio cholerae O1 biovar El Tor strain DRC-193A chromosome 2, complete sequence	GCGTTGCCAGCCCCTTAGGCGGGCGTTATGTGTTTTCCTTGA
714	gi|1841344669|gb|CP047302.1|	100.0	28	0	0	1	28	360938	360965	0.000323	56.0	1841344669	CP047302	1045383	686	Vibrio cholerae O1 biovar El Tor strain DRC-193A chromosome 2, complete sequence	GCGTTGCCAGCCCCTTAGGCGGGCGTTATGTGTTTTCCTTGA
714	gi|1841344669|gb|CP047302.1|	100.0	28	0	0	1	28	362665	362692	0.000323	56.0	1841344669	CP047302	1045383	686	Vibrio cholerae O1 biovar El Tor strain DRC-193A chromosome 2, complete sequence	GCGTTGCCAGCCCCTTAGGCGGGCGTTATGTGTTTTCCTTGA
714	gi|1841344669|gb|CP047302.1|	100.0	28	0	0	1	28	364259	364286	0.000323	56.0	1841344669	CP047302	1045383	686	Vibrio cholerae O1 biovar El Tor strain DRC-193A chromosome 2, complete sequence	GCGTTGCCAGCCCCTTAGGCGGGCGTTATGTGTTTTCCTTGA
714	gi|1841344669|gb|CP047302.1|	100.0	28	0	0	1	28	366672	366699	0.000323	56.0	1841344669	CP047302	1045383	686	Vibrio cholerae O1 biovar El Tor strain DRC-193A chromosome 2, complete sequence	GCGTTGCCAGCCCCTTAGGCGGGCGTTATGTGTTTTCCTTGA
714	gi|1841344669|gb|CP047302.1|	100.0	28	0	0	1	28	368678	368705	0.000323	56.0	1841344669	CP047302	1045383	686	Vibrio cholerae O1 biovar El Tor strain DRC-193A chromosome 2, complete sequence	GCGTTGCCAGCCCCTTAGGCGGGCGTTATGTGTTTTCCTTGA
714	gi|1841344669|gb|CP047302.1|	100.0	28	0	0	1	28	375348	375375	0.000323	56.0	1841344669	CP047302	1045383	686	Vibrio cholerae O1 biovar El Tor strain DRC-193A chromosome 2, complete sequence	GCGTTGCCAGCCCCTTAGGCGGGCGTTATGTGTTTTCCTTGA
714	gi|1841344669|gb|CP047302.1|	96.875	32	1	0	2	33	376529	376560	0.000323	56.0	1841344669	CP047302	1045383	686	Vibrio cholerae O1 biovar El Tor strain DRC-193A chromosome 2, complete sequence	GCGTTGCCAGCCCCTTAGGCGGGCGTTATGTGTTTTCCTTGA
714	gi|1841344669|gb|CP047302.1|	100.0	28	0	0	1	28	377823	377850	0.000323	56.0	1841344669	CP047302	1045383	686	Vibrio cholerae O1 biovar El Tor strain DRC-193A chromosome 2, complete sequence	GCGTTGCCAGCCCCTTAGGCGGGCGTTATGTGTTTTCCTTGA
714	gi|1841344669|gb|CP047302.1|	100.0	28	0	0	1	28	378494	378521	0.000323	56.0	1841344669	CP047302	1045383	686	Vibrio cholerae O1 biovar El Tor strain DRC-193A chromosome 2, complete sequence	GCGTTGCCAGCCCCTTAGGCGGGCGTTATGTGTTTTCCTTGA
714	gi|1841344669|gb|CP047302.1|	96.875	32	1	0	1	32	381731	381762	0.000323	56.0	1841344669	CP047302	1045383	686	Vibrio cholerae O1 biovar El Tor strain DRC-193A chromosome 2, complete sequence	GCGTTGCCAGCCCCTTAGGCGGGCGTTATGTGTTTTCCTTGA
714	gi|1841344669|gb|CP047302.1|	100.0	28	0	0	1	28	386708	386735	0.000323	56.0	1841344669	CP047302	1045383	686	Vibrio cholerae O1 biovar El Tor strain DRC-193A chromosome 2, complete sequence	GCGTTGCCAGCCCCTTAGGCGGGCGTTATGTGTTTTCCTTGA
714	gi|1841344669|gb|CP047302.1|	100.0	28	0	0	1	28	388226	388253	0.000323	56.0	1841344669	CP047302	1045383	686	Vibrio cholerae O1 biovar El Tor strain DRC-193A chromosome 2, complete sequence	GCGTTGCCAGCCCCTTAGGCGGGCGTTATGTGTTTTCCTTGA
714	gi|1841344669|gb|CP047302.1|	94.444	36	2	0	1	36	393899	393934	0.000323	56.0	1841344669	CP047302	1045383	686	Vibrio cholerae O1 biovar El Tor strain DRC-193A chromosome 2, complete sequence	GCGTTGCCAGCCCCTTAGGCGGGCGTTATGTGTTTTCCTTGA
714	gi|1841344669|gb|CP047302.1|	100.0	28	0	0	1	28	396576	396603	0.000323	56.0	1841344669	CP047302	1045383	686	Vibrio cholerae O1 biovar El Tor strain DRC-193A chromosome 2, complete sequence	GCGTTGCCAGCCCCTTAGGCGGGCGTTATGTGTTTTCCTTGA
714	gi|1841344669|gb|CP047302.1|	100.0	28	0	0	1	28	397110	397137	0.000323	56.0	1841344669	CP047302	1045383	686	Vibrio cholerae O1 biovar El Tor strain DRC-193A chromosome 2, complete sequence	GCGTTGCCAGCCCCTTAGGCGGGCGTTATGTGTTTTCCTTGA
714	gi|1841344669|gb|CP047302.1|	100.0	28	0	0	1	28	403337	403364	0.000323	56.0	1841344669	CP047302	1045383	686	Vibrio cholerae O1 biovar El Tor strain DRC-193A chromosome 2, complete sequence	GCGTTGCCAGCCCCTTAGGCGGGCGTTATGTGTTTTCCTTGA
714	gi|1841344669|gb|CP047302.1|	100.0	28	0	0	1	28	404519	404546	0.000323	56.0	1841344669	CP047302	1045383	686	Vibrio cholerae O1 biovar El Tor strain DRC-193A chromosome 2, complete sequence	GCGTTGCCAGCCCCTTAGGCGGGCGTTATGTGTTTTCCTTGA
714	gi|1841344669|gb|CP047302.1|	100.0	28	0	0	1	28	407292	407319	0.000323	56.0	1841344669	CP047302	1045383	686	Vibrio cholerae O1 biovar El Tor strain DRC-193A chromosome 2, complete sequence	GCGTTGCCAGCCCCTTAGGCGGGCGTTATGTGTTTTCCTTGA
714	gi|1841344669|gb|CP047302.1|	100.0	28	0	0	1	28	407829	407856	0.000323	56.0	1841344669	CP047302	1045383	686	Vibrio cholerae O1 biovar El Tor strain DRC-193A chromosome 2, complete sequence	GCGTTGCCAGCCCCTTAGGCGGGCGTTATGTGTTTTCCTTGA
714	gi|1841344669|gb|CP047302.1|	100.0	28	0	0	1	28	408361	408388	0.000323	56.0	1841344669	CP047302	1045383	686	Vibrio cholerae O1 biovar El Tor strain DRC-193A chromosome 2, complete sequence	GCGTTGCCAGCCCCTTAGGCGGGCGTTATGTGTTTTCCTTGA
714	gi|1841344669|gb|CP047302.1|	100.0	27	0	0	2	28	374634	374660	0.001	54.0	1841344669	CP047302	1045383	686	Vibrio cholerae O1 biovar El Tor strain DRC-193A chromosome 2, complete sequence	GCGTTGCCAGCCCCTTAGGCGGGCGTTATGTGTTTTCCTTGA
714	gi|1841344669|gb|CP047302.1|	100.0	27	0	0	1	27	395261	395287	0.001	54.0	1841344669	CP047302	1045383	686	Vibrio cholerae O1 biovar El Tor strain DRC-193A chromosome 2, complete sequence	GCGTTGCCAGCCCCTTAGGCGGGCGTTATGTGTTTTCCTTGA
714	gi|1841344669|gb|CP047302.1|	100.0	25	0	0	5	29	406319	406343	0.02	50.1	1841344669	CP047302	1045383	686	Vibrio cholerae O1 biovar El Tor strain DRC-193A chromosome 2, complete sequence	GCGTTGCCAGCCCCTTAGGCGGGCGTTATGTGTTTTCCTTGA
714	gi|1841340789|gb|CP047304.1|	100.0	39	0	0	1	39	339914	339952	8.8e-11	77.8	1841340789	CP047304	1071008	686	Vibrio cholerae O1 biovar El Tor strain E7946 chromosome 2, complete sequence	GCGTTGCCAGCCCCTTAGGCGGGCGTTATGTGTTTTCCTTGA
714	gi|1841340789|gb|CP047304.1|	100.0	36	0	0	1	36	377211	377246	5.43e-09	71.9	1841340789	CP047304	1071008	686	Vibrio cholerae O1 biovar El Tor strain E7946 chromosome 2, complete sequence	GCGTTGCCAGCCCCTTAGGCGGGCGTTATGTGTTTTCCTTGA
714	gi|1841340789|gb|CP047304.1|	100.0	36	0	0	1	36	390501	390536	5.43e-09	71.9	1841340789	CP047304	1071008	686	Vibrio cholerae O1 biovar El Tor strain E7946 chromosome 2, complete sequence	GCGTTGCCAGCCCCTTAGGCGGGCGTTATGTGTTTTCCTTGA
714	gi|1841340789|gb|CP047304.1|	100.0	36	0	0	1	36	414833	414868	5.43e-09	71.9	1841340789	CP047304	1071008	686	Vibrio cholerae O1 biovar El Tor strain E7946 chromosome 2, complete sequence	GCGTTGCCAGCCCCTTAGGCGGGCGTTATGTGTTTTCCTTGA
714	gi|1841340789|gb|CP047304.1|	100.0	36	0	0	1	36	424972	425007	5.43e-09	71.9	1841340789	CP047304	1071008	686	Vibrio cholerae O1 biovar El Tor strain E7946 chromosome 2, complete sequence	GCGTTGCCAGCCCCTTAGGCGGGCGTTATGTGTTTTCCTTGA
714	gi|1841340789|gb|CP047304.1|	97.436	39	1	0	1	39	330801	330839	2.15e-08	69.9	1841340789	CP047304	1071008	686	Vibrio cholerae O1 biovar El Tor strain E7946 chromosome 2, complete sequence	GCGTTGCCAGCCCCTTAGGCGGGCGTTATGTGTTTTCCTTGA
714	gi|1841340789|gb|CP047304.1|	97.436	39	1	0	1	39	413306	413344	2.15e-08	69.9	1841340789	CP047304	1071008	686	Vibrio cholerae O1 biovar El Tor strain E7946 chromosome 2, complete sequence	GCGTTGCCAGCCCCTTAGGCGGGCGTTATGTGTTTTCCTTGA
714	gi|1841340789|gb|CP047304.1|	100.0	33	0	0	1	33	324438	324470	3.35e-07	65.9	1841340789	CP047304	1071008	686	Vibrio cholerae O1 biovar El Tor strain E7946 chromosome 2, complete sequence	GCGTTGCCAGCCCCTTAGGCGGGCGTTATGTGTTTTCCTTGA
714	gi|1841340789|gb|CP047304.1|	100.0	33	0	0	1	33	325481	325513	3.35e-07	65.9	1841340789	CP047304	1071008	686	Vibrio cholerae O1 biovar El Tor strain E7946 chromosome 2, complete sequence	GCGTTGCCAGCCCCTTAGGCGGGCGTTATGTGTTTTCCTTGA
714	gi|1841340789|gb|CP047304.1|	97.297	37	1	0	1	37	376029	376065	3.35e-07	65.9	1841340789	CP047304	1071008	686	Vibrio cholerae O1 biovar El Tor strain E7946 chromosome 2, complete sequence	GCGTTGCCAGCCCCTTAGGCGGGCGTTATGTGTTTTCCTTGA
714	gi|1841340789|gb|CP047304.1|	100.0	33	0	0	1	33	376636	376668	3.35e-07	65.9	1841340789	CP047304	1071008	686	Vibrio cholerae O1 biovar El Tor strain E7946 chromosome 2, complete sequence	GCGTTGCCAGCCCCTTAGGCGGGCGTTATGTGTTTTCCTTGA
714	gi|1841340789|gb|CP047304.1|	100.0	33	0	0	1	33	378228	378260	3.35e-07	65.9	1841340789	CP047304	1071008	686	Vibrio cholerae O1 biovar El Tor strain E7946 chromosome 2, complete sequence	GCGTTGCCAGCCCCTTAGGCGGGCGTTATGTGTTTTCCTTGA
714	gi|1841340789|gb|CP047304.1|	100.0	33	0	0	1	33	384863	384895	3.35e-07	65.9	1841340789	CP047304	1071008	686	Vibrio cholerae O1 biovar El Tor strain E7946 chromosome 2, complete sequence	GCGTTGCCAGCCCCTTAGGCGGGCGTTATGTGTTTTCCTTGA
714	gi|1841340789|gb|CP047304.1|	100.0	32	0	0	1	32	316246	316277	1.32e-06	63.9	1841340789	CP047304	1071008	686	Vibrio cholerae O1 biovar El Tor strain E7946 chromosome 2, complete sequence	GCGTTGCCAGCCCCTTAGGCGGGCGTTATGTGTTTTCCTTGA
714	gi|1841340789|gb|CP047304.1|	100.0	32	0	0	1	32	328959	328990	1.32e-06	63.9	1841340789	CP047304	1071008	686	Vibrio cholerae O1 biovar El Tor strain E7946 chromosome 2, complete sequence	GCGTTGCCAGCCCCTTAGGCGGGCGTTATGTGTTTTCCTTGA
714	gi|1841340789|gb|CP047304.1|	100.0	32	0	0	1	32	342102	342133	1.32e-06	63.9	1841340789	CP047304	1071008	686	Vibrio cholerae O1 biovar El Tor strain E7946 chromosome 2, complete sequence	GCGTTGCCAGCCCCTTAGGCGGGCGTTATGTGTTTTCCTTGA
714	gi|1841340789|gb|CP047304.1|	100.0	32	0	0	1	32	351319	351350	1.32e-06	63.9	1841340789	CP047304	1071008	686	Vibrio cholerae O1 biovar El Tor strain E7946 chromosome 2, complete sequence	GCGTTGCCAGCCCCTTAGGCGGGCGTTATGTGTTTTCCTTGA
714	gi|1841340789|gb|CP047304.1|	100.0	32	0	0	1	32	385549	385580	1.32e-06	63.9	1841340789	CP047304	1071008	686	Vibrio cholerae O1 biovar El Tor strain E7946 chromosome 2, complete sequence	GCGTTGCCAGCCCCTTAGGCGGGCGTTATGTGTTTTCCTTGA
714	gi|1841340789|gb|CP047304.1|	100.0	32	0	0	1	32	415342	415373	1.32e-06	63.9	1841340789	CP047304	1071008	686	Vibrio cholerae O1 biovar El Tor strain E7946 chromosome 2, complete sequence	GCGTTGCCAGCCCCTTAGGCGGGCGTTATGTGTTTTCCTTGA
714	gi|1841340789|gb|CP047304.1|	100.0	31	0	0	1	31	364851	364881	5.23e-06	61.9	1841340789	CP047304	1071008	686	Vibrio cholerae O1 biovar El Tor strain E7946 chromosome 2, complete sequence	GCGTTGCCAGCCCCTTAGGCGGGCGTTATGTGTTTTCCTTGA
714	gi|1841340789|gb|CP047304.1|	100.0	31	0	0	1	31	370286	370316	5.23e-06	61.9	1841340789	CP047304	1071008	686	Vibrio cholerae O1 biovar El Tor strain E7946 chromosome 2, complete sequence	GCGTTGCCAGCCCCTTAGGCGGGCGTTATGTGTTTTCCTTGA
714	gi|1841340789|gb|CP047304.1|	100.0	31	0	0	1	31	387407	387437	5.23e-06	61.9	1841340789	CP047304	1071008	686	Vibrio cholerae O1 biovar El Tor strain E7946 chromosome 2, complete sequence	GCGTTGCCAGCCCCTTAGGCGGGCGTTATGTGTTTTCCTTGA
714	gi|1841340789|gb|CP047304.1|	97.143	35	1	0	1	35	397928	397962	5.23e-06	61.9	1841340789	CP047304	1071008	686	Vibrio cholerae O1 biovar El Tor strain E7946 chromosome 2, complete sequence	GCGTTGCCAGCCCCTTAGGCGGGCGTTATGTGTTTTCCTTGA
714	gi|1841340789|gb|CP047304.1|	100.0	31	0	0	1	31	427273	427303	5.23e-06	61.9	1841340789	CP047304	1071008	686	Vibrio cholerae O1 biovar El Tor strain E7946 chromosome 2, complete sequence	GCGTTGCCAGCCCCTTAGGCGGGCGTTATGTGTTTTCCTTGA
714	gi|1841340789|gb|CP047304.1|	97.059	34	1	0	1	34	331336	331369	2.07e-05	60.0	1841340789	CP047304	1071008	686	Vibrio cholerae O1 biovar El Tor strain E7946 chromosome 2, complete sequence	GCGTTGCCAGCCCCTTAGGCGGGCGTTATGTGTTTTCCTTGA
714	gi|1841340789|gb|CP047304.1|	100.0	30	0	0	1	30	332262	332291	2.07e-05	60.0	1841340789	CP047304	1071008	686	Vibrio cholerae O1 biovar El Tor strain E7946 chromosome 2, complete sequence	GCGTTGCCAGCCCCTTAGGCGGGCGTTATGTGTTTTCCTTGA
714	gi|1841340789|gb|CP047304.1|	100.0	30	0	0	1	30	338113	338142	2.07e-05	60.0	1841340789	CP047304	1071008	686	Vibrio cholerae O1 biovar El Tor strain E7946 chromosome 2, complete sequence	GCGTTGCCAGCCCCTTAGGCGGGCGTTATGTGTTTTCCTTGA
714	gi|1841340789|gb|CP047304.1|	100.0	30	0	0	1	30	338626	338655	2.07e-05	60.0	1841340789	CP047304	1071008	686	Vibrio cholerae O1 biovar El Tor strain E7946 chromosome 2, complete sequence	GCGTTGCCAGCCCCTTAGGCGGGCGTTATGTGTTTTCCTTGA
714	gi|1841340789|gb|CP047304.1|	97.059	34	1	0	1	34	340909	340942	2.07e-05	60.0	1841340789	CP047304	1071008	686	Vibrio cholerae O1 biovar El Tor strain E7946 chromosome 2, complete sequence	GCGTTGCCAGCCCCTTAGGCGGGCGTTATGTGTTTTCCTTGA
714	gi|1841340789|gb|CP047304.1|	100.0	30	0	0	1	30	350591	350620	2.07e-05	60.0	1841340789	CP047304	1071008	686	Vibrio cholerae O1 biovar El Tor strain E7946 chromosome 2, complete sequence	GCGTTGCCAGCCCCTTAGGCGGGCGTTATGTGTTTTCCTTGA
714	gi|1841340789|gb|CP047304.1|	100.0	30	0	0	1	30	361503	361532	2.07e-05	60.0	1841340789	CP047304	1071008	686	Vibrio cholerae O1 biovar El Tor strain E7946 chromosome 2, complete sequence	GCGTTGCCAGCCCCTTAGGCGGGCGTTATGTGTTTTCCTTGA
714	gi|1841340789|gb|CP047304.1|	100.0	30	0	0	1	30	363082	363111	2.07e-05	60.0	1841340789	CP047304	1071008	686	Vibrio cholerae O1 biovar El Tor strain E7946 chromosome 2, complete sequence	GCGTTGCCAGCCCCTTAGGCGGGCGTTATGTGTTTTCCTTGA
714	gi|1841340789|gb|CP047304.1|	100.0	30	0	0	1	30	368493	368522	2.07e-05	60.0	1841340789	CP047304	1071008	686	Vibrio cholerae O1 biovar El Tor strain E7946 chromosome 2, complete sequence	GCGTTGCCAGCCCCTTAGGCGGGCGTTATGTGTTTTCCTTGA
714	gi|1841340789|gb|CP047304.1|	100.0	30	0	0	1	30	369130	369159	2.07e-05	60.0	1841340789	CP047304	1071008	686	Vibrio cholerae O1 biovar El Tor strain E7946 chromosome 2, complete sequence	GCGTTGCCAGCCCCTTAGGCGGGCGTTATGTGTTTTCCTTGA
714	gi|1841340789|gb|CP047304.1|	100.0	30	0	0	1	30	380223	380252	2.07e-05	60.0	1841340789	CP047304	1071008	686	Vibrio cholerae O1 biovar El Tor strain E7946 chromosome 2, complete sequence	GCGTTGCCAGCCCCTTAGGCGGGCGTTATGTGTTTTCCTTGA
714	gi|1841340789|gb|CP047304.1|	100.0	30	0	0	1	30	383713	383742	2.07e-05	60.0	1841340789	CP047304	1071008	686	Vibrio cholerae O1 biovar El Tor strain E7946 chromosome 2, complete sequence	GCGTTGCCAGCCCCTTAGGCGGGCGTTATGTGTTTTCCTTGA
714	gi|1841340789|gb|CP047304.1|	100.0	30	0	0	1	30	389303	389332	2.07e-05	60.0	1841340789	CP047304	1071008	686	Vibrio cholerae O1 biovar El Tor strain E7946 chromosome 2, complete sequence	GCGTTGCCAGCCCCTTAGGCGGGCGTTATGTGTTTTCCTTGA
714	gi|1841340789|gb|CP047304.1|	100.0	30	0	0	1	30	391744	391773	2.07e-05	60.0	1841340789	CP047304	1071008	686	Vibrio cholerae O1 biovar El Tor strain E7946 chromosome 2, complete sequence	GCGTTGCCAGCCCCTTAGGCGGGCGTTATGTGTTTTCCTTGA
714	gi|1841340789|gb|CP047304.1|	100.0	30	0	0	1	30	411685	411714	2.07e-05	60.0	1841340789	CP047304	1071008	686	Vibrio cholerae O1 biovar El Tor strain E7946 chromosome 2, complete sequence	GCGTTGCCAGCCCCTTAGGCGGGCGTTATGTGTTTTCCTTGA
714	gi|1841340789|gb|CP047304.1|	100.0	30	0	0	1	30	414309	414338	2.07e-05	60.0	1841340789	CP047304	1071008	686	Vibrio cholerae O1 biovar El Tor strain E7946 chromosome 2, complete sequence	GCGTTGCCAGCCCCTTAGGCGGGCGTTATGTGTTTTCCTTGA
714	gi|1841340789|gb|CP047304.1|	100.0	30	0	0	1	30	421617	421646	2.07e-05	60.0	1841340789	CP047304	1071008	686	Vibrio cholerae O1 biovar El Tor strain E7946 chromosome 2, complete sequence	GCGTTGCCAGCCCCTTAGGCGGGCGTTATGTGTTTTCCTTGA
714	gi|1841340789|gb|CP047304.1|	100.0	29	0	0	1	29	320879	320907	8.17e-05	58.0	1841340789	CP047304	1071008	686	Vibrio cholerae O1 biovar El Tor strain E7946 chromosome 2, complete sequence	GCGTTGCCAGCCCCTTAGGCGGGCGTTATGTGTTTTCCTTGA
714	gi|1841340789|gb|CP047304.1|	100.0	29	0	0	1	29	342894	342922	8.17e-05	58.0	1841340789	CP047304	1071008	686	Vibrio cholerae O1 biovar El Tor strain E7946 chromosome 2, complete sequence	GCGTTGCCAGCCCCTTAGGCGGGCGTTATGTGTTTTCCTTGA
714	gi|1841340789|gb|CP047304.1|	100.0	29	0	0	1	29	367105	367133	8.17e-05	58.0	1841340789	CP047304	1071008	686	Vibrio cholerae O1 biovar El Tor strain E7946 chromosome 2, complete sequence	GCGTTGCCAGCCCCTTAGGCGGGCGTTATGTGTTTTCCTTGA
714	gi|1841340789|gb|CP047304.1|	100.0	29	0	0	1	29	388544	388572	8.17e-05	58.0	1841340789	CP047304	1071008	686	Vibrio cholerae O1 biovar El Tor strain E7946 chromosome 2, complete sequence	GCGTTGCCAGCCCCTTAGGCGGGCGTTATGTGTTTTCCTTGA
714	gi|1841340789|gb|CP047304.1|	100.0	29	0	0	1	29	396170	396198	8.17e-05	58.0	1841340789	CP047304	1071008	686	Vibrio cholerae O1 biovar El Tor strain E7946 chromosome 2, complete sequence	GCGTTGCCAGCCCCTTAGGCGGGCGTTATGTGTTTTCCTTGA
714	gi|1841340789|gb|CP047304.1|	100.0	28	0	0	1	28	317934	317961	0.000323	56.0	1841340789	CP047304	1071008	686	Vibrio cholerae O1 biovar El Tor strain E7946 chromosome 2, complete sequence	GCGTTGCCAGCCCCTTAGGCGGGCGTTATGTGTTTTCCTTGA
714	gi|1841340789|gb|CP047304.1|	100.0	28	0	0	1	28	318993	319020	0.000323	56.0	1841340789	CP047304	1071008	686	Vibrio cholerae O1 biovar El Tor strain E7946 chromosome 2, complete sequence	GCGTTGCCAGCCCCTTAGGCGGGCGTTATGTGTTTTCCTTGA
714	gi|1841340789|gb|CP047304.1|	100.0	28	0	0	1	28	320065	320092	0.000323	56.0	1841340789	CP047304	1071008	686	Vibrio cholerae O1 biovar El Tor strain E7946 chromosome 2, complete sequence	GCGTTGCCAGCCCCTTAGGCGGGCGTTATGTGTTTTCCTTGA
714	gi|1841340789|gb|CP047304.1|	96.875	32	1	0	1	32	323126	323157	0.000323	56.0	1841340789	CP047304	1071008	686	Vibrio cholerae O1 biovar El Tor strain E7946 chromosome 2, complete sequence	GCGTTGCCAGCCCCTTAGGCGGGCGTTATGTGTTTTCCTTGA
714	gi|1841340789|gb|CP047304.1|	100.0	28	0	0	1	28	326167	326194	0.000323	56.0	1841340789	CP047304	1071008	686	Vibrio cholerae O1 biovar El Tor strain E7946 chromosome 2, complete sequence	GCGTTGCCAGCCCCTTAGGCGGGCGTTATGTGTTTTCCTTGA
714	gi|1841340789|gb|CP047304.1|	100.0	28	0	0	1	28	326826	326853	0.000323	56.0	1841340789	CP047304	1071008	686	Vibrio cholerae O1 biovar El Tor strain E7946 chromosome 2, complete sequence	GCGTTGCCAGCCCCTTAGGCGGGCGTTATGTGTTTTCCTTGA
714	gi|1841340789|gb|CP047304.1|	100.0	28	0	0	1	28	328366	328393	0.000323	56.0	1841340789	CP047304	1071008	686	Vibrio cholerae O1 biovar El Tor strain E7946 chromosome 2, complete sequence	GCGTTGCCAGCCCCTTAGGCGGGCGTTATGTGTTTTCCTTGA
714	gi|1841340789|gb|CP047304.1|	100.0	28	0	0	3	30	330335	330362	0.000323	56.0	1841340789	CP047304	1071008	686	Vibrio cholerae O1 biovar El Tor strain E7946 chromosome 2, complete sequence	GCGTTGCCAGCCCCTTAGGCGGGCGTTATGTGTTTTCCTTGA
714	gi|1841340789|gb|CP047304.1|	100.0	28	0	0	1	28	332900	332927	0.000323	56.0	1841340789	CP047304	1071008	686	Vibrio cholerae O1 biovar El Tor strain E7946 chromosome 2, complete sequence	GCGTTGCCAGCCCCTTAGGCGGGCGTTATGTGTTTTCCTTGA
714	gi|1841340789|gb|CP047304.1|	100.0	28	0	0	1	28	333437	333464	0.000323	56.0	1841340789	CP047304	1071008	686	Vibrio cholerae O1 biovar El Tor strain E7946 chromosome 2, complete sequence	GCGTTGCCAGCCCCTTAGGCGGGCGTTATGTGTTTTCCTTGA
714	gi|1841340789|gb|CP047304.1|	100.0	28	0	0	1	28	339263	339290	0.000323	56.0	1841340789	CP047304	1071008	686	Vibrio cholerae O1 biovar El Tor strain E7946 chromosome 2, complete sequence	GCGTTGCCAGCCCCTTAGGCGGGCGTTATGTGTTTTCCTTGA
714	gi|1841340789|gb|CP047304.1|	100.0	28	0	0	1	28	340449	340476	0.000323	56.0	1841340789	CP047304	1071008	686	Vibrio cholerae O1 biovar El Tor strain E7946 chromosome 2, complete sequence	GCGTTGCCAGCCCCTTAGGCGGGCGTTATGTGTTTTCCTTGA
714	gi|1841340789|gb|CP047304.1|	100.0	28	0	0	1	28	345598	345625	0.000323	56.0	1841340789	CP047304	1071008	686	Vibrio cholerae O1 biovar El Tor strain E7946 chromosome 2, complete sequence	GCGTTGCCAGCCCCTTAGGCGGGCGTTATGTGTTTTCCTTGA
714	gi|1841340789|gb|CP047304.1|	100.0	28	0	0	1	28	346355	346382	0.000323	56.0	1841340789	CP047304	1071008	686	Vibrio cholerae O1 biovar El Tor strain E7946 chromosome 2, complete sequence	GCGTTGCCAGCCCCTTAGGCGGGCGTTATGTGTTTTCCTTGA
714	gi|1841340789|gb|CP047304.1|	100.0	28	0	0	1	28	349495	349522	0.000323	56.0	1841340789	CP047304	1071008	686	Vibrio cholerae O1 biovar El Tor strain E7946 chromosome 2, complete sequence	GCGTTGCCAGCCCCTTAGGCGGGCGTTATGTGTTTTCCTTGA
714	gi|1841340789|gb|CP047304.1|	100.0	28	0	0	1	28	350030	350057	0.000323	56.0	1841340789	CP047304	1071008	686	Vibrio cholerae O1 biovar El Tor strain E7946 chromosome 2, complete sequence	GCGTTGCCAGCCCCTTAGGCGGGCGTTATGTGTTTTCCTTGA
714	gi|1841340789|gb|CP047304.1|	100.0	28	0	0	1	28	353773	353800	0.000323	56.0	1841340789	CP047304	1071008	686	Vibrio cholerae O1 biovar El Tor strain E7946 chromosome 2, complete sequence	GCGTTGCCAGCCCCTTAGGCGGGCGTTATGTGTTTTCCTTGA
714	gi|1841340789|gb|CP047304.1|	100.0	28	0	0	1	28	359699	359726	0.000323	56.0	1841340789	CP047304	1071008	686	Vibrio cholerae O1 biovar El Tor strain E7946 chromosome 2, complete sequence	GCGTTGCCAGCCCCTTAGGCGGGCGTTATGTGTTTTCCTTGA
714	gi|1841340789|gb|CP047304.1|	100.0	28	0	0	1	28	362026	362053	0.000323	56.0	1841340789	CP047304	1071008	686	Vibrio cholerae O1 biovar El Tor strain E7946 chromosome 2, complete sequence	GCGTTGCCAGCCCCTTAGGCGGGCGTTATGTGTTTTCCTTGA
714	gi|1841340789|gb|CP047304.1|	100.0	28	0	0	1	28	363753	363780	0.000323	56.0	1841340789	CP047304	1071008	686	Vibrio cholerae O1 biovar El Tor strain E7946 chromosome 2, complete sequence	GCGTTGCCAGCCCCTTAGGCGGGCGTTATGTGTTTTCCTTGA
714	gi|1841340789|gb|CP047304.1|	100.0	28	0	0	1	28	365347	365374	0.000323	56.0	1841340789	CP047304	1071008	686	Vibrio cholerae O1 biovar El Tor strain E7946 chromosome 2, complete sequence	GCGTTGCCAGCCCCTTAGGCGGGCGTTATGTGTTTTCCTTGA
714	gi|1841340789|gb|CP047304.1|	100.0	28	0	0	1	28	367760	367787	0.000323	56.0	1841340789	CP047304	1071008	686	Vibrio cholerae O1 biovar El Tor strain E7946 chromosome 2, complete sequence	GCGTTGCCAGCCCCTTAGGCGGGCGTTATGTGTTTTCCTTGA
714	gi|1841340789|gb|CP047304.1|	100.0	28	0	0	1	28	369766	369793	0.000323	56.0	1841340789	CP047304	1071008	686	Vibrio cholerae O1 biovar El Tor strain E7946 chromosome 2, complete sequence	GCGTTGCCAGCCCCTTAGGCGGGCGTTATGTGTTTTCCTTGA
714	gi|1841340789|gb|CP047304.1|	100.0	28	0	0	1	28	371643	371670	0.000323	56.0	1841340789	CP047304	1071008	686	Vibrio cholerae O1 biovar El Tor strain E7946 chromosome 2, complete sequence	GCGTTGCCAGCCCCTTAGGCGGGCGTTATGTGTTTTCCTTGA
714	gi|1841340789|gb|CP047304.1|	100.0	28	0	0	1	28	372549	372576	0.000323	56.0	1841340789	CP047304	1071008	686	Vibrio cholerae O1 biovar El Tor strain E7946 chromosome 2, complete sequence	GCGTTGCCAGCCCCTTAGGCGGGCGTTATGTGTTTTCCTTGA
714	gi|1841340789|gb|CP047304.1|	100.0	28	0	0	1	28	373583	373610	0.000323	56.0	1841340789	CP047304	1071008	686	Vibrio cholerae O1 biovar El Tor strain E7946 chromosome 2, complete sequence	GCGTTGCCAGCCCCTTAGGCGGGCGTTATGTGTTTTCCTTGA
714	gi|1841340789|gb|CP047304.1|	100.0	28	0	0	1	28	374123	374150	0.000323	56.0	1841340789	CP047304	1071008	686	Vibrio cholerae O1 biovar El Tor strain E7946 chromosome 2, complete sequence	GCGTTGCCAGCCCCTTAGGCGGGCGTTATGTGTTTTCCTTGA
714	gi|1841340789|gb|CP047304.1|	100.0	28	0	0	1	28	377693	377720	0.000323	56.0	1841340789	CP047304	1071008	686	Vibrio cholerae O1 biovar El Tor strain E7946 chromosome 2, complete sequence	GCGTTGCCAGCCCCTTAGGCGGGCGTTATGTGTTTTCCTTGA
714	gi|1841340789|gb|CP047304.1|	100.0	28	0	0	1	28	379027	379054	0.000323	56.0	1841340789	CP047304	1071008	686	Vibrio cholerae O1 biovar El Tor strain E7946 chromosome 2, complete sequence	GCGTTGCCAGCCCCTTAGGCGGGCGTTATGTGTTTTCCTTGA
714	gi|1841340789|gb|CP047304.1|	100.0	28	0	0	1	28	379686	379713	0.000323	56.0	1841340789	CP047304	1071008	686	Vibrio cholerae O1 biovar El Tor strain E7946 chromosome 2, complete sequence	GCGTTGCCAGCCCCTTAGGCGGGCGTTATGTGTTTTCCTTGA
714	gi|1841340789|gb|CP047304.1|	100.0	28	0	0	1	28	381322	381349	0.000323	56.0	1841340789	CP047304	1071008	686	Vibrio cholerae O1 biovar El Tor strain E7946 chromosome 2, complete sequence	GCGTTGCCAGCCCCTTAGGCGGGCGTTATGTGTTTTCCTTGA
714	gi|1841340789|gb|CP047304.1|	100.0	28	0	0	1	28	382363	382390	0.000323	56.0	1841340789	CP047304	1071008	686	Vibrio cholerae O1 biovar El Tor strain E7946 chromosome 2, complete sequence	GCGTTGCCAGCCCCTTAGGCGGGCGTTATGTGTTTTCCTTGA
714	gi|1841340789|gb|CP047304.1|	100.0	28	0	0	1	28	386014	386041	0.000323	56.0	1841340789	CP047304	1071008	686	Vibrio cholerae O1 biovar El Tor strain E7946 chromosome 2, complete sequence	GCGTTGCCAGCCCCTTAGGCGGGCGTTATGTGTTTTCCTTGA
714	gi|1841340789|gb|CP047304.1|	100.0	28	0	0	1	28	389940	389967	0.000323	56.0	1841340789	CP047304	1071008	686	Vibrio cholerae O1 biovar El Tor strain E7946 chromosome 2, complete sequence	GCGTTGCCAGCCCCTTAGGCGGGCGTTATGTGTTTTCCTTGA
714	gi|1841340789|gb|CP047304.1|	100.0	28	0	0	1	28	393455	393482	0.000323	56.0	1841340789	CP047304	1071008	686	Vibrio cholerae O1 biovar El Tor strain E7946 chromosome 2, complete sequence	GCGTTGCCAGCCCCTTAGGCGGGCGTTATGTGTTTTCCTTGA
714	gi|1841340789|gb|CP047304.1|	100.0	28	0	0	1	28	394451	394478	0.000323	56.0	1841340789	CP047304	1071008	686	Vibrio cholerae O1 biovar El Tor strain E7946 chromosome 2, complete sequence	GCGTTGCCAGCCCCTTAGGCGGGCGTTATGTGTTTTCCTTGA
714	gi|1841340789|gb|CP047304.1|	100.0	28	0	0	1	28	395635	395662	0.000323	56.0	1841340789	CP047304	1071008	686	Vibrio cholerae O1 biovar El Tor strain E7946 chromosome 2, complete sequence	GCGTTGCCAGCCCCTTAGGCGGGCGTTATGTGTTTTCCTTGA
714	gi|1841340789|gb|CP047304.1|	100.0	28	0	0	1	28	400963	400990	0.000323	56.0	1841340789	CP047304	1071008	686	Vibrio cholerae O1 biovar El Tor strain E7946 chromosome 2, complete sequence	GCGTTGCCAGCCCCTTAGGCGGGCGTTATGTGTTTTCCTTGA
714	gi|1841340789|gb|CP047304.1|	96.875	32	1	0	2	33	402144	402175	0.000323	56.0	1841340789	CP047304	1071008	686	Vibrio cholerae O1 biovar El Tor strain E7946 chromosome 2, complete sequence	GCGTTGCCAGCCCCTTAGGCGGGCGTTATGTGTTTTCCTTGA
714	gi|1841340789|gb|CP047304.1|	100.0	28	0	0	1	28	403438	403465	0.000323	56.0	1841340789	CP047304	1071008	686	Vibrio cholerae O1 biovar El Tor strain E7946 chromosome 2, complete sequence	GCGTTGCCAGCCCCTTAGGCGGGCGTTATGTGTTTTCCTTGA
714	gi|1841340789|gb|CP047304.1|	100.0	28	0	0	1	28	404109	404136	0.000323	56.0	1841340789	CP047304	1071008	686	Vibrio cholerae O1 biovar El Tor strain E7946 chromosome 2, complete sequence	GCGTTGCCAGCCCCTTAGGCGGGCGTTATGTGTTTTCCTTGA
714	gi|1841340789|gb|CP047304.1|	96.875	32	1	0	1	32	407346	407377	0.000323	56.0	1841340789	CP047304	1071008	686	Vibrio cholerae O1 biovar El Tor strain E7946 chromosome 2, complete sequence	GCGTTGCCAGCCCCTTAGGCGGGCGTTATGTGTTTTCCTTGA
714	gi|1841340789|gb|CP047304.1|	100.0	28	0	0	1	28	412323	412350	0.000323	56.0	1841340789	CP047304	1071008	686	Vibrio cholerae O1 biovar El Tor strain E7946 chromosome 2, complete sequence	GCGTTGCCAGCCCCTTAGGCGGGCGTTATGTGTTTTCCTTGA
714	gi|1841340789|gb|CP047304.1|	100.0	28	0	0	1	28	413841	413868	0.000323	56.0	1841340789	CP047304	1071008	686	Vibrio cholerae O1 biovar El Tor strain E7946 chromosome 2, complete sequence	GCGTTGCCAGCCCCTTAGGCGGGCGTTATGTGTTTTCCTTGA
714	gi|1841340789|gb|CP047304.1|	94.444	36	2	0	1	36	419514	419549	0.000323	56.0	1841340789	CP047304	1071008	686	Vibrio cholerae O1 biovar El Tor strain E7946 chromosome 2, complete sequence	GCGTTGCCAGCCCCTTAGGCGGGCGTTATGTGTTTTCCTTGA
714	gi|1841340789|gb|CP047304.1|	100.0	28	0	0	1	28	422191	422218	0.000323	56.0	1841340789	CP047304	1071008	686	Vibrio cholerae O1 biovar El Tor strain E7946 chromosome 2, complete sequence	GCGTTGCCAGCCCCTTAGGCGGGCGTTATGTGTTTTCCTTGA
714	gi|1841340789|gb|CP047304.1|	100.0	28	0	0	1	28	422725	422752	0.000323	56.0	1841340789	CP047304	1071008	686	Vibrio cholerae O1 biovar El Tor strain E7946 chromosome 2, complete sequence	GCGTTGCCAGCCCCTTAGGCGGGCGTTATGTGTTTTCCTTGA
714	gi|1841340789|gb|CP047304.1|	100.0	28	0	0	1	28	428952	428979	0.000323	56.0	1841340789	CP047304	1071008	686	Vibrio cholerae O1 biovar El Tor strain E7946 chromosome 2, complete sequence	GCGTTGCCAGCCCCTTAGGCGGGCGTTATGTGTTTTCCTTGA
714	gi|1841340789|gb|CP047304.1|	100.0	28	0	0	1	28	430134	430161	0.000323	56.0	1841340789	CP047304	1071008	686	Vibrio cholerae O1 biovar El Tor strain E7946 chromosome 2, complete sequence	GCGTTGCCAGCCCCTTAGGCGGGCGTTATGTGTTTTCCTTGA
714	gi|1841340789|gb|CP047304.1|	100.0	28	0	0	1	28	432907	432934	0.000323	56.0	1841340789	CP047304	1071008	686	Vibrio cholerae O1 biovar El Tor strain E7946 chromosome 2, complete sequence	GCGTTGCCAGCCCCTTAGGCGGGCGTTATGTGTTTTCCTTGA
714	gi|1841340789|gb|CP047304.1|	100.0	28	0	0	1	28	433444	433471	0.000323	56.0	1841340789	CP047304	1071008	686	Vibrio cholerae O1 biovar El Tor strain E7946 chromosome 2, complete sequence	GCGTTGCCAGCCCCTTAGGCGGGCGTTATGTGTTTTCCTTGA
714	gi|1841340789|gb|CP047304.1|	100.0	28	0	0	1	28	433976	434003	0.000323	56.0	1841340789	CP047304	1071008	686	Vibrio cholerae O1 biovar El Tor strain E7946 chromosome 2, complete sequence	GCGTTGCCAGCCCCTTAGGCGGGCGTTATGTGTTTTCCTTGA
714	gi|1841340789|gb|CP047304.1|	96.774	31	1	0	1	31	392381	392411	0.001	54.0	1841340789	CP047304	1071008	686	Vibrio cholerae O1 biovar El Tor strain E7946 chromosome 2, complete sequence	GCGTTGCCAGCCCCTTAGGCGGGCGTTATGTGTTTTCCTTGA
714	gi|1841340789|gb|CP047304.1|	100.0	27	0	0	2	28	400249	400275	0.001	54.0	1841340789	CP047304	1071008	686	Vibrio cholerae O1 biovar El Tor strain E7946 chromosome 2, complete sequence	GCGTTGCCAGCCCCTTAGGCGGGCGTTATGTGTTTTCCTTGA
714	gi|1841340789|gb|CP047304.1|	100.0	27	0	0	1	27	420876	420902	0.001	54.0	1841340789	CP047304	1071008	686	Vibrio cholerae O1 biovar El Tor strain E7946 chromosome 2, complete sequence	GCGTTGCCAGCCCCTTAGGCGGGCGTTATGTGTTTTCCTTGA
714	gi|1841340789|gb|CP047304.1|	96.667	30	1	0	1	30	375455	375484	0.005	52.0	1841340789	CP047304	1071008	686	Vibrio cholerae O1 biovar El Tor strain E7946 chromosome 2, complete sequence	GCGTTGCCAGCCCCTTAGGCGGGCGTTATGTGTTTTCCTTGA
714	gi|1841340789|gb|CP047304.1|	100.0	25	0	0	5	29	431934	431958	0.02	50.1	1841340789	CP047304	1071008	686	Vibrio cholerae O1 biovar El Tor strain E7946 chromosome 2, complete sequence	GCGTTGCCAGCCCCTTAGGCGGGCGTTATGTGTTTTCCTTGA
714	gi|1830435260|gb|CP051125.1|	100.0	39	0	0	1	39	750760	750798	8.8e-11	77.8	1830435260	CP051125	1112064	666	Vibrio cholerae strain 2010V-1116 chromosome 2	GCGTTGCCAGCCCCTTAGGCGGGCGTTATGTGTTTTCCTTGA
714	gi|1830435260|gb|CP051125.1|	100.0	36	0	0	1	36	805362	805397	5.43e-09	71.9	1830435260	CP051125	1112064	666	Vibrio cholerae strain 2010V-1116 chromosome 2	GCGTTGCCAGCCCCTTAGGCGGGCGTTATGTGTTTTCCTTGA
714	gi|1830435260|gb|CP051125.1|	97.436	39	1	0	1	39	748999	749037	2.15e-08	69.9	1830435260	CP051125	1112064	666	Vibrio cholerae strain 2010V-1116 chromosome 2	GCGTTGCCAGCCCCTTAGGCGGGCGTTATGTGTTTTCCTTGA
714	gi|1830435260|gb|CP051125.1|	97.436	39	1	0	1	39	753769	753807	2.15e-08	69.9	1830435260	CP051125	1112064	666	Vibrio cholerae strain 2010V-1116 chromosome 2	GCGTTGCCAGCCCCTTAGGCGGGCGTTATGTGTTTTCCTTGA
714	gi|1830435260|gb|CP051125.1|	97.436	39	1	0	1	39	756812	756850	2.15e-08	69.9	1830435260	CP051125	1112064	666	Vibrio cholerae strain 2010V-1116 chromosome 2	GCGTTGCCAGCCCCTTAGGCGGGCGTTATGTGTTTTCCTTGA
714	gi|1830435260|gb|CP051125.1|	97.297	37	1	0	1	37	749534	749570	3.35e-07	65.9	1830435260	CP051125	1112064	666	Vibrio cholerae strain 2010V-1116 chromosome 2	GCGTTGCCAGCCCCTTAGGCGGGCGTTATGTGTTTTCCTTGA
714	gi|1830435260|gb|CP051125.1|	100.0	32	0	0	1	32	776709	776740	1.32e-06	63.9	1830435260	CP051125	1112064	666	Vibrio cholerae strain 2010V-1116 chromosome 2	GCGTTGCCAGCCCCTTAGGCGGGCGTTATGTGTTTTCCTTGA
714	gi|1830435260|gb|CP051125.1|	100.0	32	0	0	1	32	794891	794922	1.32e-06	63.9	1830435260	CP051125	1112064	666	Vibrio cholerae strain 2010V-1116 chromosome 2	GCGTTGCCAGCCCCTTAGGCGGGCGTTATGTGTTTTCCTTGA
714	gi|1830435260|gb|CP051125.1|	100.0	31	0	0	1	31	760706	760736	5.23e-06	61.9	1830435260	CP051125	1112064	666	Vibrio cholerae strain 2010V-1116 chromosome 2	GCGTTGCCAGCCCCTTAGGCGGGCGTTATGTGTTTTCCTTGA
714	gi|1830435260|gb|CP051125.1|	100.0	31	0	0	1	31	763493	763523	5.23e-06	61.9	1830435260	CP051125	1112064	666	Vibrio cholerae strain 2010V-1116 chromosome 2	GCGTTGCCAGCCCCTTAGGCGGGCGTTATGTGTTTTCCTTGA
714	gi|1830435260|gb|CP051125.1|	100.0	31	0	0	1	31	778778	778808	5.23e-06	61.9	1830435260	CP051125	1112064	666	Vibrio cholerae strain 2010V-1116 chromosome 2	GCGTTGCCAGCCCCTTAGGCGGGCGTTATGTGTTTTCCTTGA
714	gi|1830435260|gb|CP051125.1|	100.0	31	0	0	1	31	786039	786069	5.23e-06	61.9	1830435260	CP051125	1112064	666	Vibrio cholerae strain 2010V-1116 chromosome 2	GCGTTGCCAGCCCCTTAGGCGGGCGTTATGTGTTTTCCTTGA
714	gi|1830435260|gb|CP051125.1|	100.0	30	0	0	1	30	751295	751324	2.07e-05	60.0	1830435260	CP051125	1112064	666	Vibrio cholerae strain 2010V-1116 chromosome 2	GCGTTGCCAGCCCCTTAGGCGGGCGTTATGTGTTTTCCTTGA
714	gi|1830435260|gb|CP051125.1|	100.0	30	0	0	1	30	754304	754333	2.07e-05	60.0	1830435260	CP051125	1112064	666	Vibrio cholerae strain 2010V-1116 chromosome 2	GCGTTGCCAGCCCCTTAGGCGGGCGTTATGTGTTTTCCTTGA
714	gi|1830435260|gb|CP051125.1|	100.0	30	0	0	1	30	760107	760136	2.07e-05	60.0	1830435260	CP051125	1112064	666	Vibrio cholerae strain 2010V-1116 chromosome 2	GCGTTGCCAGCCCCTTAGGCGGGCGTTATGTGTTTTCCTTGA
714	gi|1830435260|gb|CP051125.1|	100.0	30	0	0	1	30	765030	765059	2.07e-05	60.0	1830435260	CP051125	1112064	666	Vibrio cholerae strain 2010V-1116 chromosome 2	GCGTTGCCAGCCCCTTAGGCGGGCGTTATGTGTTTTCCTTGA
714	gi|1830435260|gb|CP051125.1|	100.0	30	0	0	1	30	767227	767256	2.07e-05	60.0	1830435260	CP051125	1112064	666	Vibrio cholerae strain 2010V-1116 chromosome 2	GCGTTGCCAGCCCCTTAGGCGGGCGTTATGTGTTTTCCTTGA
714	gi|1830435260|gb|CP051125.1|	100.0	30	0	0	1	30	771124	771153	2.07e-05	60.0	1830435260	CP051125	1112064	666	Vibrio cholerae strain 2010V-1116 chromosome 2	GCGTTGCCAGCCCCTTAGGCGGGCGTTATGTGTTTTCCTTGA
714	gi|1830435260|gb|CP051125.1|	100.0	30	0	0	1	30	775980	776009	2.07e-05	60.0	1830435260	CP051125	1112064	666	Vibrio cholerae strain 2010V-1116 chromosome 2	GCGTTGCCAGCCCCTTAGGCGGGCGTTATGTGTTTTCCTTGA
714	gi|1830435260|gb|CP051125.1|	100.0	30	0	0	1	30	777818	777847	2.07e-05	60.0	1830435260	CP051125	1112064	666	Vibrio cholerae strain 2010V-1116 chromosome 2	GCGTTGCCAGCCCCTTAGGCGGGCGTTATGTGTTTTCCTTGA
714	gi|1830435260|gb|CP051125.1|	100.0	29	0	0	1	29	756034	756062	8.17e-05	58.0	1830435260	CP051125	1112064	666	Vibrio cholerae strain 2010V-1116 chromosome 2	GCGTTGCCAGCCCCTTAGGCGGGCGTTATGTGTTTTCCTTGA
714	gi|1830435260|gb|CP051125.1|	100.0	29	0	0	1	29	762712	762740	8.17e-05	58.0	1830435260	CP051125	1112064	666	Vibrio cholerae strain 2010V-1116 chromosome 2	GCGTTGCCAGCCCCTTAGGCGGGCGTTATGTGTTTTCCTTGA
714	gi|1830435260|gb|CP051125.1|	100.0	29	0	0	1	29	772776	772804	8.17e-05	58.0	1830435260	CP051125	1112064	666	Vibrio cholerae strain 2010V-1116 chromosome 2	GCGTTGCCAGCCCCTTAGGCGGGCGTTATGTGTTTTCCTTGA
714	gi|1830435260|gb|CP051125.1|	100.0	29	0	0	1	29	797105	797133	8.17e-05	58.0	1830435260	CP051125	1112064	666	Vibrio cholerae strain 2010V-1116 chromosome 2	GCGTTGCCAGCCCCTTAGGCGGGCGTTATGTGTTTTCCTTGA
714	gi|1830435260|gb|CP051125.1|	100.0	29	0	0	1	29	809334	809306	8.17e-05	58.0	1830435260	CP051125	1112064	666	Vibrio cholerae strain 2010V-1116 chromosome 2	GCGTTGCCAGCCCCTTAGGCGGGCGTTATGTGTTTTCCTTGA
714	gi|1830435260|gb|CP051125.1|	100.0	28	0	0	1	28	750142	750169	0.000323	56.0	1830435260	CP051125	1112064	666	Vibrio cholerae strain 2010V-1116 chromosome 2	GCGTTGCCAGCCCCTTAGGCGGGCGTTATGTGTTTTCCTTGA
714	gi|1830435260|gb|CP051125.1|	96.875	32	1	0	1	32	751931	751962	0.000323	56.0	1830435260	CP051125	1112064	666	Vibrio cholerae strain 2010V-1116 chromosome 2	GCGTTGCCAGCCCCTTAGGCGGGCGTTATGTGTTTTCCTTGA
714	gi|1830435260|gb|CP051125.1|	100.0	28	0	0	1	28	754942	754969	0.000323	56.0	1830435260	CP051125	1112064	666	Vibrio cholerae strain 2010V-1116 chromosome 2	GCGTTGCCAGCCCCTTAGGCGGGCGTTATGTGTTTTCCTTGA
714	gi|1830435260|gb|CP051125.1|	100.0	28	0	0	1	28	757347	757374	0.000323	56.0	1830435260	CP051125	1112064	666	Vibrio cholerae strain 2010V-1116 chromosome 2	GCGTTGCCAGCCCCTTAGGCGGGCGTTATGTGTTTTCCTTGA
714	gi|1830435260|gb|CP051125.1|	100.0	28	0	0	1	28	759238	759265	0.000323	56.0	1830435260	CP051125	1112064	666	Vibrio cholerae strain 2010V-1116 chromosome 2	GCGTTGCCAGCCCCTTAGGCGGGCGTTATGTGTTTTCCTTGA
714	gi|1830435260|gb|CP051125.1|	100.0	28	0	0	1	28	761270	761297	0.000323	56.0	1830435260	CP051125	1112064	666	Vibrio cholerae strain 2010V-1116 chromosome 2	GCGTTGCCAGCCCCTTAGGCGGGCGTTATGTGTTTTCCTTGA
714	gi|1830435260|gb|CP051125.1|	100.0	28	0	0	1	28	762176	762203	0.000323	56.0	1830435260	CP051125	1112064	666	Vibrio cholerae strain 2010V-1116 chromosome 2	GCGTTGCCAGCCCCTTAGGCGGGCGTTATGTGTTTTCCTTGA
714	gi|1830435260|gb|CP051125.1|	100.0	28	0	0	1	28	764471	764498	0.000323	56.0	1830435260	CP051125	1112064	666	Vibrio cholerae strain 2010V-1116 chromosome 2	GCGTTGCCAGCCCCTTAGGCGGGCGTTATGTGTTTTCCTTGA
714	gi|1830435260|gb|CP051125.1|	96.875	32	1	0	1	32	765667	765698	0.000323	56.0	1830435260	CP051125	1112064	666	Vibrio cholerae strain 2010V-1116 chromosome 2	GCGTTGCCAGCCCCTTAGGCGGGCGTTATGTGTTTTCCTTGA
714	gi|1830435260|gb|CP051125.1|	100.0	28	0	0	1	28	768234	768261	0.000323	56.0	1830435260	CP051125	1112064	666	Vibrio cholerae strain 2010V-1116 chromosome 2	GCGTTGCCAGCCCCTTAGGCGGGCGTTATGTGTTTTCCTTGA
714	gi|1830435260|gb|CP051125.1|	100.0	28	0	0	1	28	768767	768794	0.000323	56.0	1830435260	CP051125	1112064	666	Vibrio cholerae strain 2010V-1116 chromosome 2	GCGTTGCCAGCCCCTTAGGCGGGCGTTATGTGTTTTCCTTGA
714	gi|1830435260|gb|CP051125.1|	100.0	28	0	0	1	28	770588	770615	0.000323	56.0	1830435260	CP051125	1112064	666	Vibrio cholerae strain 2010V-1116 chromosome 2	GCGTTGCCAGCCCCTTAGGCGGGCGTTATGTGTTTTCCTTGA
714	gi|1830435260|gb|CP051125.1|	100.0	28	0	0	1	28	774826	774853	0.000323	56.0	1830435260	CP051125	1112064	666	Vibrio cholerae strain 2010V-1116 chromosome 2	GCGTTGCCAGCCCCTTAGGCGGGCGTTATGTGTTTTCCTTGA
714	gi|1830435260|gb|CP051125.1|	100.0	28	0	0	1	28	775362	775389	0.000323	56.0	1830435260	CP051125	1112064	666	Vibrio cholerae strain 2010V-1116 chromosome 2	GCGTTGCCAGCCCCTTAGGCGGGCGTTATGTGTTTTCCTTGA
714	gi|1830435260|gb|CP051125.1|	100.0	28	0	0	1	28	780353	780380	0.000323	56.0	1830435260	CP051125	1112064	666	Vibrio cholerae strain 2010V-1116 chromosome 2	GCGTTGCCAGCCCCTTAGGCGGGCGTTATGTGTTTTCCTTGA
714	gi|1830435260|gb|CP051125.1|	100.0	28	0	0	1	28	781022	781049	0.000323	56.0	1830435260	CP051125	1112064	666	Vibrio cholerae strain 2010V-1116 chromosome 2	GCGTTGCCAGCCCCTTAGGCGGGCGTTATGTGTTTTCCTTGA
714	gi|1830435260|gb|CP051125.1|	100.0	28	0	0	1	28	781878	781905	0.000323	56.0	1830435260	CP051125	1112064	666	Vibrio cholerae strain 2010V-1116 chromosome 2	GCGTTGCCAGCCCCTTAGGCGGGCGTTATGTGTTTTCCTTGA
714	gi|1830435260|gb|CP051125.1|	100.0	28	0	0	1	28	782385	782412	0.000323	56.0	1830435260	CP051125	1112064	666	Vibrio cholerae strain 2010V-1116 chromosome 2	GCGTTGCCAGCCCCTTAGGCGGGCGTTATGTGTTTTCCTTGA
714	gi|1830435260|gb|CP051125.1|	100.0	28	0	0	1	28	782917	782944	0.000323	56.0	1830435260	CP051125	1112064	666	Vibrio cholerae strain 2010V-1116 chromosome 2	GCGTTGCCAGCCCCTTAGGCGGGCGTTATGTGTTTTCCTTGA
714	gi|1830435260|gb|CP051125.1|	100.0	28	0	0	1	28	784115	784142	0.000323	56.0	1830435260	CP051125	1112064	666	Vibrio cholerae strain 2010V-1116 chromosome 2	GCGTTGCCAGCCCCTTAGGCGGGCGTTATGTGTTTTCCTTGA
714	gi|1830435260|gb|CP051125.1|	100.0	28	0	0	1	28	785533	785560	0.000323	56.0	1830435260	CP051125	1112064	666	Vibrio cholerae strain 2010V-1116 chromosome 2	GCGTTGCCAGCCCCTTAGGCGGGCGTTATGTGTTTTCCTTGA
714	gi|1830435260|gb|CP051125.1|	100.0	28	0	0	1	28	787344	787371	0.000323	56.0	1830435260	CP051125	1112064	666	Vibrio cholerae strain 2010V-1116 chromosome 2	GCGTTGCCAGCCCCTTAGGCGGGCGTTATGTGTTTTCCTTGA
714	gi|1830435260|gb|CP051125.1|	100.0	28	0	0	1	28	794319	794346	0.000323	56.0	1830435260	CP051125	1112064	666	Vibrio cholerae strain 2010V-1116 chromosome 2	GCGTTGCCAGCCCCTTAGGCGGGCGTTATGTGTTTTCCTTGA
714	gi|1830435260|gb|CP051125.1|	100.0	28	0	0	1	28	796570	796597	0.000323	56.0	1830435260	CP051125	1112064	666	Vibrio cholerae strain 2010V-1116 chromosome 2	GCGTTGCCAGCCCCTTAGGCGGGCGTTATGTGTTTTCCTTGA
714	gi|1830435260|gb|CP051125.1|	100.0	28	0	0	1	28	797829	797856	0.000323	56.0	1830435260	CP051125	1112064	666	Vibrio cholerae strain 2010V-1116 chromosome 2	GCGTTGCCAGCCCCTTAGGCGGGCGTTATGTGTTTTCCTTGA
714	gi|1830435260|gb|CP051125.1|	100.0	28	0	0	1	28	801016	801043	0.000323	56.0	1830435260	CP051125	1112064	666	Vibrio cholerae strain 2010V-1116 chromosome 2	GCGTTGCCAGCCCCTTAGGCGGGCGTTATGTGTTTTCCTTGA
714	gi|1830435260|gb|CP051125.1|	100.0	28	0	0	1	28	801470	801497	0.000323	56.0	1830435260	CP051125	1112064	666	Vibrio cholerae strain 2010V-1116 chromosome 2	GCGTTGCCAGCCCCTTAGGCGGGCGTTATGTGTTTTCCTTGA
714	gi|1830435260|gb|CP051125.1|	100.0	28	0	0	1	28	803393	803420	0.000323	56.0	1830435260	CP051125	1112064	666	Vibrio cholerae strain 2010V-1116 chromosome 2	GCGTTGCCAGCCCCTTAGGCGGGCGTTATGTGTTTTCCTTGA
714	gi|1830435260|gb|CP051125.1|	100.0	28	0	0	1	28	805872	805899	0.000323	56.0	1830435260	CP051125	1112064	666	Vibrio cholerae strain 2010V-1116 chromosome 2	GCGTTGCCAGCCCCTTAGGCGGGCGTTATGTGTTTTCCTTGA
714	gi|1830435260|gb|CP051125.1|	100.0	28	0	0	1	28	807813	807840	0.000323	56.0	1830435260	CP051125	1112064	666	Vibrio cholerae strain 2010V-1116 chromosome 2	GCGTTGCCAGCCCCTTAGGCGGGCGTTATGTGTTTTCCTTGA
714	gi|1830435260|gb|CP051125.1|	100.0	27	0	0	2	28	798490	798516	0.001	54.0	1830435260	CP051125	1112064	666	Vibrio cholerae strain 2010V-1116 chromosome 2	GCGTTGCCAGCCCCTTAGGCGGGCGTTATGTGTTTTCCTTGA
714	gi|1830435260|gb|CP051125.1|	96.774	31	1	0	1	31	802185	802215	0.001	54.0	1830435260	CP051125	1112064	666	Vibrio cholerae strain 2010V-1116 chromosome 2	GCGTTGCCAGCCCCTTAGGCGGGCGTTATGTGTTTTCCTTGA
714	gi|1830435260|gb|CP051125.1|	100.0	25	0	0	3	27	767699	767723	0.02	50.1	1830435260	CP051125	1112064	666	Vibrio cholerae strain 2010V-1116 chromosome 2	GCGTTGCCAGCCCCTTAGGCGGGCGTTATGTGTTTTCCTTGA
714	gi|1802540384|gb|CP042300.1|	100.0	39	0	0	1	39	930243	930205	8.8e-11	77.8	1802540384	CP042300	1124701	127906	Vibrio cholerae O1 strain AAS91 chromosome 2, complete sequence	GCGTTGCCAGCCCCTTAGGCGGGCGTTATGTGTTTTCCTTGA
714	gi|1802540384|gb|CP042300.1|	100.0	36	0	0	1	36	840365	840330	5.43e-09	71.9	1802540384	CP042300	1124701	127906	Vibrio cholerae O1 strain AAS91 chromosome 2, complete sequence	GCGTTGCCAGCCCCTTAGGCGGGCGTTATGTGTTTTCCTTGA
714	gi|1802540384|gb|CP042300.1|	100.0	36	0	0	1	36	877693	877658	5.43e-09	71.9	1802540384	CP042300	1124701	127906	Vibrio cholerae O1 strain AAS91 chromosome 2, complete sequence	GCGTTGCCAGCCCCTTAGGCGGGCGTTATGTGTTTTCCTTGA
714	gi|1802540384|gb|CP042300.1|	100.0	36	0	0	1	36	914521	914486	5.43e-09	71.9	1802540384	CP042300	1124701	127906	Vibrio cholerae O1 strain AAS91 chromosome 2, complete sequence	GCGTTGCCAGCCCCTTAGGCGGGCGTTATGTGTTTTCCTTGA
714	gi|1802540384|gb|CP042300.1|	100.0	36	0	0	1	36	919873	919838	5.43e-09	71.9	1802540384	CP042300	1124701	127906	Vibrio cholerae O1 strain AAS91 chromosome 2, complete sequence	GCGTTGCCAGCCCCTTAGGCGGGCGTTATGTGTTTTCCTTGA
714	gi|1802540384|gb|CP042300.1|	100.0	36	0	0	1	36	921497	921462	5.43e-09	71.9	1802540384	CP042300	1124701	127906	Vibrio cholerae O1 strain AAS91 chromosome 2, complete sequence	GCGTTGCCAGCCCCTTAGGCGGGCGTTATGTGTTTTCCTTGA
714	gi|1802540384|gb|CP042300.1|	100.0	36	0	0	1	36	928672	928637	5.43e-09	71.9	1802540384	CP042300	1124701	127906	Vibrio cholerae O1 strain AAS91 chromosome 2, complete sequence	GCGTTGCCAGCCCCTTAGGCGGGCGTTATGTGTTTTCCTTGA
714	gi|1802540384|gb|CP042300.1|	100.0	33	0	0	1	33	876676	876644	3.35e-07	65.9	1802540384	CP042300	1124701	127906	Vibrio cholerae O1 strain AAS91 chromosome 2, complete sequence	GCGTTGCCAGCCCCTTAGGCGGGCGTTATGTGTTTTCCTTGA
714	gi|1802540384|gb|CP042300.1|	100.0	33	0	0	1	33	878268	878236	3.35e-07	65.9	1802540384	CP042300	1124701	127906	Vibrio cholerae O1 strain AAS91 chromosome 2, complete sequence	GCGTTGCCAGCCCCTTAGGCGGGCGTTATGTGTTTTCCTTGA
714	gi|1802540384|gb|CP042300.1|	97.297	37	1	0	1	37	878875	878839	3.35e-07	65.9	1802540384	CP042300	1124701	127906	Vibrio cholerae O1 strain AAS91 chromosome 2, complete sequence	GCGTTGCCAGCCCCTTAGGCGGGCGTTATGTGTTTTCCTTGA
714	gi|1802540384|gb|CP042300.1|	97.297	37	1	0	1	37	915128	915092	3.35e-07	65.9	1802540384	CP042300	1124701	127906	Vibrio cholerae O1 strain AAS91 chromosome 2, complete sequence	GCGTTGCCAGCCCCTTAGGCGGGCGTTATGTGTTTTCCTTGA
714	gi|1802540384|gb|CP042300.1|	97.297	37	1	0	1	37	920480	920444	3.35e-07	65.9	1802540384	CP042300	1124701	127906	Vibrio cholerae O1 strain AAS91 chromosome 2, complete sequence	GCGTTGCCAGCCCCTTAGGCGGGCGTTATGTGTTTTCCTTGA
714	gi|1802540384|gb|CP042300.1|	97.297	37	1	0	1	37	939559	939523	3.35e-07	65.9	1802540384	CP042300	1124701	127906	Vibrio cholerae O1 strain AAS91 chromosome 2, complete sequence	GCGTTGCCAGCCCCTTAGGCGGGCGTTATGTGTTTTCCTTGA
714	gi|1802540384|gb|CP042300.1|	100.0	32	0	0	1	32	863563	863532	1.32e-06	63.9	1802540384	CP042300	1124701	127906	Vibrio cholerae O1 strain AAS91 chromosome 2, complete sequence	GCGTTGCCAGCCCCTTAGGCGGGCGTTATGTGTTTTCCTTGA
714	gi|1802540384|gb|CP042300.1|	100.0	32	0	0	1	32	864957	864926	1.32e-06	63.9	1802540384	CP042300	1124701	127906	Vibrio cholerae O1 strain AAS91 chromosome 2, complete sequence	GCGTTGCCAGCCCCTTAGGCGGGCGTTATGTGTTTTCCTTGA
714	gi|1802540384|gb|CP042300.1|	97.222	36	1	0	1	36	868690	868655	1.32e-06	63.9	1802540384	CP042300	1124701	127906	Vibrio cholerae O1 strain AAS91 chromosome 2, complete sequence	GCGTTGCCAGCCCCTTAGGCGGGCGTTATGTGTTTTCCTTGA
714	gi|1802540384|gb|CP042300.1|	97.222	36	1	0	1	36	869197	869162	1.32e-06	63.9	1802540384	CP042300	1124701	127906	Vibrio cholerae O1 strain AAS91 chromosome 2, complete sequence	GCGTTGCCAGCCCCTTAGGCGGGCGTTATGTGTTTTCCTTGA
714	gi|1802540384|gb|CP042300.1|	100.0	32	0	0	1	32	873610	873579	1.32e-06	63.9	1802540384	CP042300	1124701	127906	Vibrio cholerae O1 strain AAS91 chromosome 2, complete sequence	GCGTTGCCAGCCCCTTAGGCGGGCGTTATGTGTTTTCCTTGA
714	gi|1802540384|gb|CP042300.1|	100.0	32	0	0	1	32	906837	906806	1.32e-06	63.9	1802540384	CP042300	1124701	127906	Vibrio cholerae O1 strain AAS91 chromosome 2, complete sequence	GCGTTGCCAGCCCCTTAGGCGGGCGTTATGTGTTTTCCTTGA
714	gi|1802540384|gb|CP042300.1|	100.0	32	0	0	1	32	935791	935760	1.32e-06	63.9	1802540384	CP042300	1124701	127906	Vibrio cholerae O1 strain AAS91 chromosome 2, complete sequence	GCGTTGCCAGCCCCTTAGGCGGGCGTTATGTGTTTTCCTTGA
714	gi|1802540384|gb|CP042300.1|	100.0	31	0	0	1	31	838064	838034	5.23e-06	61.9	1802540384	CP042300	1124701	127906	Vibrio cholerae O1 strain AAS91 chromosome 2, complete sequence	GCGTTGCCAGCCCCTTAGGCGGGCGTTATGTGTTTTCCTTGA
714	gi|1802540384|gb|CP042300.1|	100.0	31	0	0	1	31	866060	866030	5.23e-06	61.9	1802540384	CP042300	1124701	127906	Vibrio cholerae O1 strain AAS91 chromosome 2, complete sequence	GCGTTGCCAGCCCCTTAGGCGGGCGTTATGTGTTTTCCTTGA
714	gi|1802540384|gb|CP042300.1|	100.0	31	0	0	1	31	871752	871722	5.23e-06	61.9	1802540384	CP042300	1124701	127906	Vibrio cholerae O1 strain AAS91 chromosome 2, complete sequence	GCGTTGCCAGCCCCTTAGGCGGGCGTTATGTGTTTTCCTTGA
714	gi|1802540384|gb|CP042300.1|	100.0	31	0	0	1	31	885146	885116	5.23e-06	61.9	1802540384	CP042300	1124701	127906	Vibrio cholerae O1 strain AAS91 chromosome 2, complete sequence	GCGTTGCCAGCCCCTTAGGCGGGCGTTATGTGTTTTCCTTGA
714	gi|1802540384|gb|CP042300.1|	100.0	31	0	0	1	31	891417	891387	5.23e-06	61.9	1802540384	CP042300	1124701	127906	Vibrio cholerae O1 strain AAS91 chromosome 2, complete sequence	GCGTTGCCAGCCCCTTAGGCGGGCGTTATGTGTTTTCCTTGA
714	gi|1802540384|gb|CP042300.1|	100.0	31	0	0	1	31	907447	907417	5.23e-06	61.9	1802540384	CP042300	1124701	127906	Vibrio cholerae O1 strain AAS91 chromosome 2, complete sequence	GCGTTGCCAGCCCCTTAGGCGGGCGTTATGTGTTTTCCTTGA
714	gi|1802540384|gb|CP042300.1|	100.0	31	0	0	1	31	911454	911424	5.23e-06	61.9	1802540384	CP042300	1124701	127906	Vibrio cholerae O1 strain AAS91 chromosome 2, complete sequence	GCGTTGCCAGCCCCTTAGGCGGGCGTTATGTGTTTTCCTTGA
714	gi|1802540384|gb|CP042300.1|	100.0	31	0	0	1	31	916197	916167	5.23e-06	61.9	1802540384	CP042300	1124701	127906	Vibrio cholerae O1 strain AAS91 chromosome 2, complete sequence	GCGTTGCCAGCCCCTTAGGCGGGCGTTATGTGTTTTCCTTGA
714	gi|1802540384|gb|CP042300.1|	100.0	31	0	0	1	31	917101	917071	5.23e-06	61.9	1802540384	CP042300	1124701	127906	Vibrio cholerae O1 strain AAS91 chromosome 2, complete sequence	GCGTTGCCAGCCCCTTAGGCGGGCGTTATGTGTTTTCCTTGA
714	gi|1802540384|gb|CP042300.1|	97.143	35	1	0	1	35	933055	933021	5.23e-06	61.9	1802540384	CP042300	1124701	127906	Vibrio cholerae O1 strain AAS91 chromosome 2, complete sequence	GCGTTGCCAGCCCCTTAGGCGGGCGTTATGTGTTTTCCTTGA
714	gi|1802540384|gb|CP042300.1|	100.0	31	0	0	1	31	934667	934637	5.23e-06	61.9	1802540384	CP042300	1124701	127906	Vibrio cholerae O1 strain AAS91 chromosome 2, complete sequence	GCGTTGCCAGCCCCTTAGGCGGGCGTTATGTGTTTTCCTTGA
714	gi|1802540384|gb|CP042300.1|	100.0	30	0	0	1	30	841001	840972	2.07e-05	60.0	1802540384	CP042300	1124701	127906	Vibrio cholerae O1 strain AAS91 chromosome 2, complete sequence	GCGTTGCCAGCCCCTTAGGCGGGCGTTATGTGTTTTCCTTGA
714	gi|1802540384|gb|CP042300.1|	100.0	30	0	0	1	30	841638	841609	2.07e-05	60.0	1802540384	CP042300	1124701	127906	Vibrio cholerae O1 strain AAS91 chromosome 2, complete sequence	GCGTTGCCAGCCCCTTAGGCGGGCGTTATGTGTTTTCCTTGA
714	gi|1802540384|gb|CP042300.1|	100.0	30	0	0	1	30	846838	846809	2.07e-05	60.0	1802540384	CP042300	1124701	127906	Vibrio cholerae O1 strain AAS91 chromosome 2, complete sequence	GCGTTGCCAGCCCCTTAGGCGGGCGTTATGTGTTTTCCTTGA
714	gi|1802540384|gb|CP042300.1|	100.0	30	0	0	1	30	851901	851872	2.07e-05	60.0	1802540384	CP042300	1124701	127906	Vibrio cholerae O1 strain AAS91 chromosome 2, complete sequence	GCGTTGCCAGCCCCTTAGGCGGGCGTTATGTGTTTTCCTTGA
714	gi|1802540384|gb|CP042300.1|	100.0	30	0	0	1	30	861449	861420	2.07e-05	60.0	1802540384	CP042300	1124701	127906	Vibrio cholerae O1 strain AAS91 chromosome 2, complete sequence	GCGTTGCCAGCCCCTTAGGCGGGCGTTATGTGTTTTCCTTGA
714	gi|1802540384|gb|CP042300.1|	100.0	30	0	0	1	30	870524	870495	2.07e-05	60.0	1802540384	CP042300	1124701	127906	Vibrio cholerae O1 strain AAS91 chromosome 2, complete sequence	GCGTTGCCAGCCCCTTAGGCGGGCGTTATGTGTTTTCCTTGA
714	gi|1802540384|gb|CP042300.1|	100.0	30	0	0	1	30	874760	874731	2.07e-05	60.0	1802540384	CP042300	1124701	127906	Vibrio cholerae O1 strain AAS91 chromosome 2, complete sequence	GCGTTGCCAGCCCCTTAGGCGGGCGTTATGTGTTTTCCTTGA
714	gi|1802540384|gb|CP042300.1|	100.0	30	0	0	1	30	886302	886273	2.07e-05	60.0	1802540384	CP042300	1124701	127906	Vibrio cholerae O1 strain AAS91 chromosome 2, complete sequence	GCGTTGCCAGCCCCTTAGGCGGGCGTTATGTGTTTTCCTTGA
714	gi|1802540384|gb|CP042300.1|	100.0	30	0	0	1	30	886939	886910	2.07e-05	60.0	1802540384	CP042300	1124701	127906	Vibrio cholerae O1 strain AAS91 chromosome 2, complete sequence	GCGTTGCCAGCCCCTTAGGCGGGCGTTATGTGTTTTCCTTGA
714	gi|1802540384|gb|CP042300.1|	100.0	30	0	0	1	30	889603	889574	2.07e-05	60.0	1802540384	CP042300	1124701	127906	Vibrio cholerae O1 strain AAS91 chromosome 2, complete sequence	GCGTTGCCAGCCCCTTAGGCGGGCGTTATGTGTTTTCCTTGA
714	gi|1802540384|gb|CP042300.1|	100.0	30	0	0	1	30	890822	890793	2.07e-05	60.0	1802540384	CP042300	1124701	127906	Vibrio cholerae O1 strain AAS91 chromosome 2, complete sequence	GCGTTGCCAGCCCCTTAGGCGGGCGTTATGTGTTTTCCTTGA
714	gi|1802540384|gb|CP042300.1|	100.0	30	0	0	1	30	897735	897706	2.07e-05	60.0	1802540384	CP042300	1124701	127906	Vibrio cholerae O1 strain AAS91 chromosome 2, complete sequence	GCGTTGCCAGCCCCTTAGGCGGGCGTTATGTGTTTTCCTTGA
714	gi|1802540384|gb|CP042300.1|	100.0	30	0	0	1	30	898263	898234	2.07e-05	60.0	1802540384	CP042300	1124701	127906	Vibrio cholerae O1 strain AAS91 chromosome 2, complete sequence	GCGTTGCCAGCCCCTTAGGCGGGCGTTATGTGTTTTCCTTGA
714	gi|1802540384|gb|CP042300.1|	100.0	30	0	0	1	30	898900	898871	2.07e-05	60.0	1802540384	CP042300	1124701	127906	Vibrio cholerae O1 strain AAS91 chromosome 2, complete sequence	GCGTTGCCAGCCCCTTAGGCGGGCGTTATGTGTTTTCCTTGA
714	gi|1802540384|gb|CP042300.1|	100.0	30	0	0	1	30	910958	910929	2.07e-05	60.0	1802540384	CP042300	1124701	127906	Vibrio cholerae O1 strain AAS91 chromosome 2, complete sequence	GCGTTGCCAGCCCCTTAGGCGGGCGTTATGTGTTTTCCTTGA
714	gi|1802540384|gb|CP042300.1|	100.0	30	0	0	1	30	912715	912686	2.07e-05	60.0	1802540384	CP042300	1124701	127906	Vibrio cholerae O1 strain AAS91 chromosome 2, complete sequence	GCGTTGCCAGCCCCTTAGGCGGGCGTTATGTGTTTTCCTTGA
714	gi|1802540384|gb|CP042300.1|	100.0	30	0	0	1	30	913242	913213	2.07e-05	60.0	1802540384	CP042300	1124701	127906	Vibrio cholerae O1 strain AAS91 chromosome 2, complete sequence	GCGTTGCCAGCCCCTTAGGCGGGCGTTATGTGTTTTCCTTGA
714	gi|1802540384|gb|CP042300.1|	100.0	30	0	0	1	30	915702	915673	2.07e-05	60.0	1802540384	CP042300	1124701	127906	Vibrio cholerae O1 strain AAS91 chromosome 2, complete sequence	GCGTTGCCAGCCCCTTAGGCGGGCGTTATGTGTTTTCCTTGA
714	gi|1802540384|gb|CP042300.1|	100.0	30	0	0	1	30	917628	917599	2.07e-05	60.0	1802540384	CP042300	1124701	127906	Vibrio cholerae O1 strain AAS91 chromosome 2, complete sequence	GCGTTGCCAGCCCCTTAGGCGGGCGTTATGTGTTTTCCTTGA
714	gi|1802540384|gb|CP042300.1|	100.0	30	0	0	1	30	926429	926400	2.07e-05	60.0	1802540384	CP042300	1124701	127906	Vibrio cholerae O1 strain AAS91 chromosome 2, complete sequence	GCGTTGCCAGCCCCTTAGGCGGGCGTTATGTGTTTTCCTTGA
714	gi|1802540384|gb|CP042300.1|	100.0	30	0	0	1	30	929708	929679	2.07e-05	60.0	1802540384	CP042300	1124701	127906	Vibrio cholerae O1 strain AAS91 chromosome 2, complete sequence	GCGTTGCCAGCCCCTTAGGCGGGCGTTATGTGTTTTCCTTGA
714	gi|1802540384|gb|CP042300.1|	100.0	30	0	0	1	30	934102	934073	2.07e-05	60.0	1802540384	CP042300	1124701	127906	Vibrio cholerae O1 strain AAS91 chromosome 2, complete sequence	GCGTTGCCAGCCCCTTAGGCGGGCGTTATGTGTTTTCCTTGA
714	gi|1802540384|gb|CP042300.1|	96.97	33	1	0	1	33	860966	860934	8.17e-05	58.0	1802540384	CP042300	1124701	127906	Vibrio cholerae O1 strain AAS91 chromosome 2, complete sequence	GCGTTGCCAGCCCCTTAGGCGGGCGTTATGTGTTTTCCTTGA
714	gi|1802540384|gb|CP042300.1|	100.0	29	0	0	1	29	867539	867511	8.17e-05	58.0	1802540384	CP042300	1124701	127906	Vibrio cholerae O1 strain AAS91 chromosome 2, complete sequence	GCGTTGCCAGCCCCTTAGGCGGGCGTTATGTGTTTTCCTTGA
714	gi|1802540384|gb|CP042300.1|	100.0	29	0	0	1	29	888327	888299	8.17e-05	58.0	1802540384	CP042300	1124701	127906	Vibrio cholerae O1 strain AAS91 chromosome 2, complete sequence	GCGTTGCCAGCCCCTTAGGCGGGCGTTATGTGTTTTCCTTGA
714	gi|1802540384|gb|CP042300.1|	100.0	29	0	0	1	29	908949	908921	8.17e-05	58.0	1802540384	CP042300	1124701	127906	Vibrio cholerae O1 strain AAS91 chromosome 2, complete sequence	GCGTTGCCAGCCCCTTAGGCGGGCGTTATGTGTTTTCCTTGA
714	gi|1802540384|gb|CP042300.1|	96.97	33	1	0	1	33	932170	932138	8.17e-05	58.0	1802540384	CP042300	1124701	127906	Vibrio cholerae O1 strain AAS91 chromosome 2, complete sequence	GCGTTGCCAGCCCCTTAGGCGGGCGTTATGTGTTTTCCTTGA
714	gi|1802540384|gb|CP042300.1|	100.0	28	0	0	1	28	830893	830866	0.000323	56.0	1802540384	CP042300	1124701	127906	Vibrio cholerae O1 strain AAS91 chromosome 2, complete sequence	GCGTTGCCAGCCCCTTAGGCGGGCGTTATGTGTTTTCCTTGA
714	gi|1802540384|gb|CP042300.1|	100.0	28	0	0	1	28	831425	831398	0.000323	56.0	1802540384	CP042300	1124701	127906	Vibrio cholerae O1 strain AAS91 chromosome 2, complete sequence	GCGTTGCCAGCCCCTTAGGCGGGCGTTATGTGTTTTCCTTGA
714	gi|1802540384|gb|CP042300.1|	100.0	28	0	0	1	28	831962	831935	0.000323	56.0	1802540384	CP042300	1124701	127906	Vibrio cholerae O1 strain AAS91 chromosome 2, complete sequence	GCGTTGCCAGCCCCTTAGGCGGGCGTTATGTGTTTTCCTTGA
714	gi|1802540384|gb|CP042300.1|	100.0	28	0	0	1	28	834735	834708	0.000323	56.0	1802540384	CP042300	1124701	127906	Vibrio cholerae O1 strain AAS91 chromosome 2, complete sequence	GCGTTGCCAGCCCCTTAGGCGGGCGTTATGTGTTTTCCTTGA
714	gi|1802540384|gb|CP042300.1|	100.0	28	0	0	1	28	835917	835890	0.000323	56.0	1802540384	CP042300	1124701	127906	Vibrio cholerae O1 strain AAS91 chromosome 2, complete sequence	GCGTTGCCAGCCCCTTAGGCGGGCGTTATGTGTTTTCCTTGA
714	gi|1802540384|gb|CP042300.1|	100.0	28	0	0	1	28	845729	845702	0.000323	56.0	1802540384	CP042300	1124701	127906	Vibrio cholerae O1 strain AAS91 chromosome 2, complete sequence	GCGTTGCCAGCCCCTTAGGCGGGCGTTATGTGTTTTCCTTGA
714	gi|1802540384|gb|CP042300.1|	100.0	28	0	0	1	28	846264	846237	0.000323	56.0	1802540384	CP042300	1124701	127906	Vibrio cholerae O1 strain AAS91 chromosome 2, complete sequence	GCGTTGCCAGCCCCTTAGGCGGGCGTTATGTGTTTTCCTTGA
714	gi|1802540384|gb|CP042300.1|	94.444	36	2	0	1	36	848941	848906	0.000323	56.0	1802540384	CP042300	1124701	127906	Vibrio cholerae O1 strain AAS91 chromosome 2, complete sequence	GCGTTGCCAGCCCCTTAGGCGGGCGTTATGTGTTTTCCTTGA
714	gi|1802540384|gb|CP042300.1|	100.0	28	0	0	1	28	851263	851236	0.000323	56.0	1802540384	CP042300	1124701	127906	Vibrio cholerae O1 strain AAS91 chromosome 2, complete sequence	GCGTTGCCAGCCCCTTAGGCGGGCGTTATGTGTTTTCCTTGA
714	gi|1802540384|gb|CP042300.1|	100.0	28	0	0	1	28	859000	858973	0.000323	56.0	1802540384	CP042300	1124701	127906	Vibrio cholerae O1 strain AAS91 chromosome 2, complete sequence	GCGTTGCCAGCCCCTTAGGCGGGCGTTATGTGTTTTCCTTGA
714	gi|1802540384|gb|CP042300.1|	100.0	28	0	0	1	28	859671	859644	0.000323	56.0	1802540384	CP042300	1124701	127906	Vibrio cholerae O1 strain AAS91 chromosome 2, complete sequence	GCGTTGCCAGCCCCTTAGGCGGGCGTTATGTGTTTTCCTTGA
714	gi|1802540384|gb|CP042300.1|	100.0	28	0	0	1	28	873145	873118	0.000323	56.0	1802540384	CP042300	1124701	127906	Vibrio cholerae O1 strain AAS91 chromosome 2, complete sequence	GCGTTGCCAGCCCCTTAGGCGGGCGTTATGTGTTTTCCTTGA
714	gi|1802540384|gb|CP042300.1|	100.0	28	0	0	1	28	877211	877184	0.000323	56.0	1802540384	CP042300	1124701	127906	Vibrio cholerae O1 strain AAS91 chromosome 2, complete sequence	GCGTTGCCAGCCCCTTAGGCGGGCGTTATGTGTTTTCCTTGA
714	gi|1802540384|gb|CP042300.1|	100.0	28	0	0	1	28	880781	880754	0.000323	56.0	1802540384	CP042300	1124701	127906	Vibrio cholerae O1 strain AAS91 chromosome 2, complete sequence	GCGTTGCCAGCCCCTTAGGCGGGCGTTATGTGTTTTCCTTGA
714	gi|1802540384|gb|CP042300.1|	100.0	28	0	0	1	28	881315	881288	0.000323	56.0	1802540384	CP042300	1124701	127906	Vibrio cholerae O1 strain AAS91 chromosome 2, complete sequence	GCGTTGCCAGCCCCTTAGGCGGGCGTTATGTGTTTTCCTTGA
714	gi|1802540384|gb|CP042300.1|	100.0	28	0	0	1	28	882349	882322	0.000323	56.0	1802540384	CP042300	1124701	127906	Vibrio cholerae O1 strain AAS91 chromosome 2, complete sequence	GCGTTGCCAGCCCCTTAGGCGGGCGTTATGTGTTTTCCTTGA
714	gi|1802540384|gb|CP042300.1|	100.0	28	0	0	1	28	883255	883228	0.000323	56.0	1802540384	CP042300	1124701	127906	Vibrio cholerae O1 strain AAS91 chromosome 2, complete sequence	GCGTTGCCAGCCCCTTAGGCGGGCGTTATGTGTTTTCCTTGA
714	gi|1802540384|gb|CP042300.1|	100.0	28	0	0	1	28	885666	885639	0.000323	56.0	1802540384	CP042300	1124701	127906	Vibrio cholerae O1 strain AAS91 chromosome 2, complete sequence	GCGTTGCCAGCCCCTTAGGCGGGCGTTATGTGTTTTCCTTGA
714	gi|1802540384|gb|CP042300.1|	100.0	28	0	0	1	28	887672	887645	0.000323	56.0	1802540384	CP042300	1124701	127906	Vibrio cholerae O1 strain AAS91 chromosome 2, complete sequence	GCGTTGCCAGCCCCTTAGGCGGGCGTTATGTGTTTTCCTTGA
714	gi|1802540384|gb|CP042300.1|	100.0	28	0	0	1	28	891923	891896	0.000323	56.0	1802540384	CP042300	1124701	127906	Vibrio cholerae O1 strain AAS91 chromosome 2, complete sequence	GCGTTGCCAGCCCCTTAGGCGGGCGTTATGTGTTTTCCTTGA
714	gi|1802540384|gb|CP042300.1|	100.0	28	0	0	1	28	894435	894408	0.000323	56.0	1802540384	CP042300	1124701	127906	Vibrio cholerae O1 strain AAS91 chromosome 2, complete sequence	GCGTTGCCAGCCCCTTAGGCGGGCGTTATGTGTTTTCCTTGA
714	gi|1802540384|gb|CP042300.1|	100.0	28	0	0	1	28	895041	895014	0.000323	56.0	1802540384	CP042300	1124701	127906	Vibrio cholerae O1 strain AAS91 chromosome 2, complete sequence	GCGTTGCCAGCCCCTTAGGCGGGCGTTATGTGTTTTCCTTGA
714	gi|1802540384|gb|CP042300.1|	100.0	28	0	0	1	28	902378	902351	0.000323	56.0	1802540384	CP042300	1124701	127906	Vibrio cholerae O1 strain AAS91 chromosome 2, complete sequence	GCGTTGCCAGCCCCTTAGGCGGGCGTTATGTGTTTTCCTTGA
714	gi|1802540384|gb|CP042300.1|	100.0	28	0	0	1	28	906171	906144	0.000323	56.0	1802540384	CP042300	1124701	127906	Vibrio cholerae O1 strain AAS91 chromosome 2, complete sequence	GCGTTGCCAGCCCCTTAGGCGGGCGTTATGTGTTTTCCTTGA
714	gi|1802540384|gb|CP042300.1|	96.875	32	1	0	1	32	914014	913983	0.000323	56.0	1802540384	CP042300	1124701	127906	Vibrio cholerae O1 strain AAS91 chromosome 2, complete sequence	GCGTTGCCAGCCCCTTAGGCGGGCGTTATGTGTTTTCCTTGA
714	gi|1802540384|gb|CP042300.1|	100.0	28	0	0	1	28	918418	918391	0.000323	56.0	1802540384	CP042300	1124701	127906	Vibrio cholerae O1 strain AAS91 chromosome 2, complete sequence	GCGTTGCCAGCCCCTTAGGCGGGCGTTATGTGTTTTCCTTGA
714	gi|1802540384|gb|CP042300.1|	100.0	28	0	0	1	28	918807	918780	0.000323	56.0	1802540384	CP042300	1124701	127906	Vibrio cholerae O1 strain AAS91 chromosome 2, complete sequence	GCGTTGCCAGCCCCTTAGGCGGGCGTTATGTGTTTTCCTTGA
714	gi|1802540384|gb|CP042300.1|	100.0	28	0	0	1	28	921015	920988	0.000323	56.0	1802540384	CP042300	1124701	127906	Vibrio cholerae O1 strain AAS91 chromosome 2, complete sequence	GCGTTGCCAGCCCCTTAGGCGGGCGTTATGTGTTTTCCTTGA
714	gi|1802540384|gb|CP042300.1|	100.0	28	0	0	1	28	922551	922524	0.000323	56.0	1802540384	CP042300	1124701	127906	Vibrio cholerae O1 strain AAS91 chromosome 2, complete sequence	GCGTTGCCAGCCCCTTAGGCGGGCGTTATGTGTTTTCCTTGA
714	gi|1802540384|gb|CP042300.1|	100.0	28	0	0	1	28	924771	924744	0.000323	56.0	1802540384	CP042300	1124701	127906	Vibrio cholerae O1 strain AAS91 chromosome 2, complete sequence	GCGTTGCCAGCCCCTTAGGCGGGCGTTATGTGTTTTCCTTGA
714	gi|1802540384|gb|CP042300.1|	100.0	28	0	0	1	28	925381	925354	0.000323	56.0	1802540384	CP042300	1124701	127906	Vibrio cholerae O1 strain AAS91 chromosome 2, complete sequence	GCGTTGCCAGCCCCTTAGGCGGGCGTTATGTGTTTTCCTTGA
714	gi|1802540384|gb|CP042300.1|	100.0	28	0	0	1	28	925918	925891	0.000323	56.0	1802540384	CP042300	1124701	127906	Vibrio cholerae O1 strain AAS91 chromosome 2, complete sequence	GCGTTGCCAGCCCCTTAGGCGGGCGTTATGTGTTTTCCTTGA
714	gi|1802540384|gb|CP042300.1|	100.0	28	0	0	1	28	933589	933562	0.000323	56.0	1802540384	CP042300	1124701	127906	Vibrio cholerae O1 strain AAS91 chromosome 2, complete sequence	GCGTTGCCAGCCCCTTAGGCGGGCGTTATGTGTTTTCCTTGA
714	gi|1802540384|gb|CP042300.1|	100.0	28	0	0	1	28	936823	936796	0.000323	56.0	1802540384	CP042300	1124701	127906	Vibrio cholerae O1 strain AAS91 chromosome 2, complete sequence	GCGTTGCCAGCCCCTTAGGCGGGCGTTATGTGTTTTCCTTGA
714	gi|1802540384|gb|CP042300.1|	100.0	28	0	0	1	28	937277	937250	0.000323	56.0	1802540384	CP042300	1124701	127906	Vibrio cholerae O1 strain AAS91 chromosome 2, complete sequence	GCGTTGCCAGCCCCTTAGGCGGGCGTTATGTGTTTTCCTTGA
714	gi|1802540384|gb|CP042300.1|	100.0	28	0	0	1	28	937813	937786	0.000323	56.0	1802540384	CP042300	1124701	127906	Vibrio cholerae O1 strain AAS91 chromosome 2, complete sequence	GCGTTGCCAGCCCCTTAGGCGGGCGTTATGTGTTTTCCTTGA
714	gi|1802540384|gb|CP042300.1|	100.0	27	0	0	1	27	847579	847553	0.001	54.0	1802540384	CP042300	1124701	127906	Vibrio cholerae O1 strain AAS91 chromosome 2, complete sequence	GCGTTGCCAGCCCCTTAGGCGGGCGTTATGTGTTTTCCTTGA
714	gi|1802540384|gb|CP042300.1|	100.0	27	0	0	2	28	862163	862137	0.001	54.0	1802540384	CP042300	1124701	127906	Vibrio cholerae O1 strain AAS91 chromosome 2, complete sequence	GCGTTGCCAGCCCCTTAGGCGGGCGTTATGTGTTTTCCTTGA
714	gi|1802540384|gb|CP042300.1|	96.774	31	1	0	1	31	910320	910290	0.001	54.0	1802540384	CP042300	1124701	127906	Vibrio cholerae O1 strain AAS91 chromosome 2, complete sequence	GCGTTGCCAGCCCCTTAGGCGGGCGTTATGTGTTTTCCTTGA
714	gi|1802540384|gb|CP042300.1|	96.774	31	1	0	1	31	924101	924071	0.001	54.0	1802540384	CP042300	1124701	127906	Vibrio cholerae O1 strain AAS91 chromosome 2, complete sequence	GCGTTGCCAGCCCCTTAGGCGGGCGTTATGTGTTTTCCTTGA
714	gi|1802540384|gb|CP042300.1|	96.667	30	1	0	1	30	879449	879420	0.005	52.0	1802540384	CP042300	1124701	127906	Vibrio cholerae O1 strain AAS91 chromosome 2, complete sequence	GCGTTGCCAGCCCCTTAGGCGGGCGTTATGTGTTTTCCTTGA
714	gi|1802540384|gb|CP042300.1|	100.0	25	0	0	5	29	832935	832911	0.02	50.1	1802540384	CP042300	1124701	127906	Vibrio cholerae O1 strain AAS91 chromosome 2, complete sequence	GCGTTGCCAGCCCCTTAGGCGGGCGTTATGTGTTTTCCTTGA
714	gi|1787544090|gb|CP047060.1|	100.0	39	0	0	1	39	338840	338878	8.8e-11	77.8	1787544090	CP047060	1059674	666	Vibrio cholerae isolate CTMA_1441 chromosome 2, complete sequence	GCGTTGCCAGCCCCTTAGGCGGGCGTTATGTGTTTTCCTTGA
714	gi|1787544090|gb|CP047060.1|	100.0	36	0	0	1	36	389241	389276	5.43e-09	71.9	1787544090	CP047060	1059674	666	Vibrio cholerae isolate CTMA_1441 chromosome 2, complete sequence	GCGTTGCCAGCCCCTTAGGCGGGCGTTATGTGTTTTCCTTGA
714	gi|1787544090|gb|CP047060.1|	100.0	36	0	0	1	36	399380	399415	5.43e-09	71.9	1787544090	CP047060	1059674	666	Vibrio cholerae isolate CTMA_1441 chromosome 2, complete sequence	GCGTTGCCAGCCCCTTAGGCGGGCGTTATGTGTTTTCCTTGA
714	gi|1787544090|gb|CP047060.1|	97.436	39	1	0	1	39	329729	329767	2.15e-08	69.9	1787544090	CP047060	1059674	666	Vibrio cholerae isolate CTMA_1441 chromosome 2, complete sequence	GCGTTGCCAGCCCCTTAGGCGGGCGTTATGTGTTTTCCTTGA
714	gi|1787544090|gb|CP047060.1|	97.436	39	1	0	1	39	387714	387752	2.15e-08	69.9	1787544090	CP047060	1059674	666	Vibrio cholerae isolate CTMA_1441 chromosome 2, complete sequence	GCGTTGCCAGCCCCTTAGGCGGGCGTTATGTGTTTTCCTTGA
714	gi|1787544090|gb|CP047060.1|	100.0	33	0	0	1	33	323366	323398	3.35e-07	65.9	1787544090	CP047060	1059674	666	Vibrio cholerae isolate CTMA_1441 chromosome 2, complete sequence	GCGTTGCCAGCCCCTTAGGCGGGCGTTATGTGTTTTCCTTGA
714	gi|1787544090|gb|CP047060.1|	100.0	33	0	0	1	33	324409	324441	3.35e-07	65.9	1787544090	CP047060	1059674	666	Vibrio cholerae isolate CTMA_1441 chromosome 2, complete sequence	GCGTTGCCAGCCCCTTAGGCGGGCGTTATGTGTTTTCCTTGA
714	gi|1787544090|gb|CP047060.1|	100.0	32	0	0	1	32	315174	315205	1.32e-06	63.9	1787544090	CP047060	1059674	666	Vibrio cholerae isolate CTMA_1441 chromosome 2, complete sequence	GCGTTGCCAGCCCCTTAGGCGGGCGTTATGTGTTTTCCTTGA
714	gi|1787544090|gb|CP047060.1|	100.0	32	0	0	1	32	327887	327918	1.32e-06	63.9	1787544090	CP047060	1059674	666	Vibrio cholerae isolate CTMA_1441 chromosome 2, complete sequence	GCGTTGCCAGCCCCTTAGGCGGGCGTTATGTGTTTTCCTTGA
714	gi|1787544090|gb|CP047060.1|	100.0	32	0	0	1	32	341028	341059	1.32e-06	63.9	1787544090	CP047060	1059674	666	Vibrio cholerae isolate CTMA_1441 chromosome 2, complete sequence	GCGTTGCCAGCCCCTTAGGCGGGCGTTATGTGTTTTCCTTGA
714	gi|1787544090|gb|CP047060.1|	100.0	32	0	0	1	32	350245	350276	1.32e-06	63.9	1787544090	CP047060	1059674	666	Vibrio cholerae isolate CTMA_1441 chromosome 2, complete sequence	GCGTTGCCAGCCCCTTAGGCGGGCGTTATGTGTTTTCCTTGA
714	gi|1787544090|gb|CP047060.1|	100.0	32	0	0	1	32	389750	389781	1.32e-06	63.9	1787544090	CP047060	1059674	666	Vibrio cholerae isolate CTMA_1441 chromosome 2, complete sequence	GCGTTGCCAGCCCCTTAGGCGGGCGTTATGTGTTTTCCTTGA
714	gi|1787544090|gb|CP047060.1|	100.0	31	0	0	1	31	363786	363816	5.23e-06	61.9	1787544090	CP047060	1059674	666	Vibrio cholerae isolate CTMA_1441 chromosome 2, complete sequence	GCGTTGCCAGCCCCTTAGGCGGGCGTTATGTGTTTTCCTTGA
714	gi|1787544090|gb|CP047060.1|	100.0	31	0	0	1	31	369221	369251	5.23e-06	61.9	1787544090	CP047060	1059674	666	Vibrio cholerae isolate CTMA_1441 chromosome 2, complete sequence	GCGTTGCCAGCCCCTTAGGCGGGCGTTATGTGTTTTCCTTGA
714	gi|1787544090|gb|CP047060.1|	97.143	35	1	0	1	35	372336	372370	5.23e-06	61.9	1787544090	CP047060	1059674	666	Vibrio cholerae isolate CTMA_1441 chromosome 2, complete sequence	GCGTTGCCAGCCCCTTAGGCGGGCGTTATGTGTTTTCCTTGA
714	gi|1787544090|gb|CP047060.1|	100.0	31	0	0	1	31	401681	401711	5.23e-06	61.9	1787544090	CP047060	1059674	666	Vibrio cholerae isolate CTMA_1441 chromosome 2, complete sequence	GCGTTGCCAGCCCCTTAGGCGGGCGTTATGTGTTTTCCTTGA
714	gi|1787544090|gb|CP047060.1|	97.059	34	1	0	1	34	330264	330297	2.07e-05	60.0	1787544090	CP047060	1059674	666	Vibrio cholerae isolate CTMA_1441 chromosome 2, complete sequence	GCGTTGCCAGCCCCTTAGGCGGGCGTTATGTGTTTTCCTTGA
714	gi|1787544090|gb|CP047060.1|	100.0	30	0	0	1	30	331190	331219	2.07e-05	60.0	1787544090	CP047060	1059674	666	Vibrio cholerae isolate CTMA_1441 chromosome 2, complete sequence	GCGTTGCCAGCCCCTTAGGCGGGCGTTATGTGTTTTCCTTGA
714	gi|1787544090|gb|CP047060.1|	100.0	30	0	0	1	30	337039	337068	2.07e-05	60.0	1787544090	CP047060	1059674	666	Vibrio cholerae isolate CTMA_1441 chromosome 2, complete sequence	GCGTTGCCAGCCCCTTAGGCGGGCGTTATGTGTTTTCCTTGA
714	gi|1787544090|gb|CP047060.1|	100.0	30	0	0	1	30	337552	337581	2.07e-05	60.0	1787544090	CP047060	1059674	666	Vibrio cholerae isolate CTMA_1441 chromosome 2, complete sequence	GCGTTGCCAGCCCCTTAGGCGGGCGTTATGTGTTTTCCTTGA
714	gi|1787544090|gb|CP047060.1|	97.059	34	1	0	1	34	339835	339868	2.07e-05	60.0	1787544090	CP047060	1059674	666	Vibrio cholerae isolate CTMA_1441 chromosome 2, complete sequence	GCGTTGCCAGCCCCTTAGGCGGGCGTTATGTGTTTTCCTTGA
714	gi|1787544090|gb|CP047060.1|	100.0	30	0	0	1	30	349517	349546	2.07e-05	60.0	1787544090	CP047060	1059674	666	Vibrio cholerae isolate CTMA_1441 chromosome 2, complete sequence	GCGTTGCCAGCCCCTTAGGCGGGCGTTATGTGTTTTCCTTGA
714	gi|1787544090|gb|CP047060.1|	100.0	30	0	0	1	30	360438	360467	2.07e-05	60.0	1787544090	CP047060	1059674	666	Vibrio cholerae isolate CTMA_1441 chromosome 2, complete sequence	GCGTTGCCAGCCCCTTAGGCGGGCGTTATGTGTTTTCCTTGA
714	gi|1787544090|gb|CP047060.1|	100.0	30	0	0	1	30	362017	362046	2.07e-05	60.0	1787544090	CP047060	1059674	666	Vibrio cholerae isolate CTMA_1441 chromosome 2, complete sequence	GCGTTGCCAGCCCCTTAGGCGGGCGTTATGTGTTTTCCTTGA
714	gi|1787544090|gb|CP047060.1|	100.0	30	0	0	1	30	367428	367457	2.07e-05	60.0	1787544090	CP047060	1059674	666	Vibrio cholerae isolate CTMA_1441 chromosome 2, complete sequence	GCGTTGCCAGCCCCTTAGGCGGGCGTTATGTGTTTTCCTTGA
714	gi|1787544090|gb|CP047060.1|	100.0	30	0	0	1	30	368065	368094	2.07e-05	60.0	1787544090	CP047060	1059674	666	Vibrio cholerae isolate CTMA_1441 chromosome 2, complete sequence	GCGTTGCCAGCCCCTTAGGCGGGCGTTATGTGTTTTCCTTGA
714	gi|1787544090|gb|CP047060.1|	100.0	30	0	0	1	30	386093	386122	2.07e-05	60.0	1787544090	CP047060	1059674	666	Vibrio cholerae isolate CTMA_1441 chromosome 2, complete sequence	GCGTTGCCAGCCCCTTAGGCGGGCGTTATGTGTTTTCCTTGA
714	gi|1787544090|gb|CP047060.1|	100.0	30	0	0	1	30	388717	388746	2.07e-05	60.0	1787544090	CP047060	1059674	666	Vibrio cholerae isolate CTMA_1441 chromosome 2, complete sequence	GCGTTGCCAGCCCCTTAGGCGGGCGTTATGTGTTTTCCTTGA
714	gi|1787544090|gb|CP047060.1|	100.0	30	0	0	1	30	396025	396054	2.07e-05	60.0	1787544090	CP047060	1059674	666	Vibrio cholerae isolate CTMA_1441 chromosome 2, complete sequence	GCGTTGCCAGCCCCTTAGGCGGGCGTTATGTGTTTTCCTTGA
714	gi|1787544090|gb|CP047060.1|	100.0	29	0	0	1	29	319807	319835	8.17e-05	58.0	1787544090	CP047060	1059674	666	Vibrio cholerae isolate CTMA_1441 chromosome 2, complete sequence	GCGTTGCCAGCCCCTTAGGCGGGCGTTATGTGTTTTCCTTGA
714	gi|1787544090|gb|CP047060.1|	100.0	29	0	0	1	29	341820	341848	8.17e-05	58.0	1787544090	CP047060	1059674	666	Vibrio cholerae isolate CTMA_1441 chromosome 2, complete sequence	GCGTTGCCAGCCCCTTAGGCGGGCGTTATGTGTTTTCCTTGA
714	gi|1787544090|gb|CP047060.1|	100.0	29	0	0	1	29	366040	366068	8.17e-05	58.0	1787544090	CP047060	1059674	666	Vibrio cholerae isolate CTMA_1441 chromosome 2, complete sequence	GCGTTGCCAGCCCCTTAGGCGGGCGTTATGTGTTTTCCTTGA
714	gi|1787544090|gb|CP047060.1|	100.0	29	0	0	1	29	370578	370606	8.17e-05	58.0	1787544090	CP047060	1059674	666	Vibrio cholerae isolate CTMA_1441 chromosome 2, complete sequence	GCGTTGCCAGCCCCTTAGGCGGGCGTTATGTGTTTTCCTTGA
714	gi|1787544090|gb|CP047060.1|	100.0	28	0	0	1	28	316862	316889	0.000323	56.0	1787544090	CP047060	1059674	666	Vibrio cholerae isolate CTMA_1441 chromosome 2, complete sequence	GCGTTGCCAGCCCCTTAGGCGGGCGTTATGTGTTTTCCTTGA
714	gi|1787544090|gb|CP047060.1|	100.0	28	0	0	1	28	317921	317948	0.000323	56.0	1787544090	CP047060	1059674	666	Vibrio cholerae isolate CTMA_1441 chromosome 2, complete sequence	GCGTTGCCAGCCCCTTAGGCGGGCGTTATGTGTTTTCCTTGA
714	gi|1787544090|gb|CP047060.1|	100.0	28	0	0	1	28	318993	319020	0.000323	56.0	1787544090	CP047060	1059674	666	Vibrio cholerae isolate CTMA_1441 chromosome 2, complete sequence	GCGTTGCCAGCCCCTTAGGCGGGCGTTATGTGTTTTCCTTGA
714	gi|1787544090|gb|CP047060.1|	96.875	32	1	0	1	32	322054	322085	0.000323	56.0	1787544090	CP047060	1059674	666	Vibrio cholerae isolate CTMA_1441 chromosome 2, complete sequence	GCGTTGCCAGCCCCTTAGGCGGGCGTTATGTGTTTTCCTTGA
714	gi|1787544090|gb|CP047060.1|	100.0	28	0	0	1	28	325095	325122	0.000323	56.0	1787544090	CP047060	1059674	666	Vibrio cholerae isolate CTMA_1441 chromosome 2, complete sequence	GCGTTGCCAGCCCCTTAGGCGGGCGTTATGTGTTTTCCTTGA
714	gi|1787544090|gb|CP047060.1|	100.0	28	0	0	1	28	325754	325781	0.000323	56.0	1787544090	CP047060	1059674	666	Vibrio cholerae isolate CTMA_1441 chromosome 2, complete sequence	GCGTTGCCAGCCCCTTAGGCGGGCGTTATGTGTTTTCCTTGA
714	gi|1787544090|gb|CP047060.1|	100.0	28	0	0	1	28	327294	327321	0.000323	56.0	1787544090	CP047060	1059674	666	Vibrio cholerae isolate CTMA_1441 chromosome 2, complete sequence	GCGTTGCCAGCCCCTTAGGCGGGCGTTATGTGTTTTCCTTGA
714	gi|1787544090|gb|CP047060.1|	100.0	28	0	0	3	30	329263	329290	0.000323	56.0	1787544090	CP047060	1059674	666	Vibrio cholerae isolate CTMA_1441 chromosome 2, complete sequence	GCGTTGCCAGCCCCTTAGGCGGGCGTTATGTGTTTTCCTTGA
714	gi|1787544090|gb|CP047060.1|	100.0	28	0	0	1	28	331828	331855	0.000323	56.0	1787544090	CP047060	1059674	666	Vibrio cholerae isolate CTMA_1441 chromosome 2, complete sequence	GCGTTGCCAGCCCCTTAGGCGGGCGTTATGTGTTTTCCTTGA
714	gi|1787544090|gb|CP047060.1|	100.0	28	0	0	1	28	332365	332392	0.000323	56.0	1787544090	CP047060	1059674	666	Vibrio cholerae isolate CTMA_1441 chromosome 2, complete sequence	GCGTTGCCAGCCCCTTAGGCGGGCGTTATGTGTTTTCCTTGA
714	gi|1787544090|gb|CP047060.1|	100.0	28	0	0	1	28	338189	338216	0.000323	56.0	1787544090	CP047060	1059674	666	Vibrio cholerae isolate CTMA_1441 chromosome 2, complete sequence	GCGTTGCCAGCCCCTTAGGCGGGCGTTATGTGTTTTCCTTGA
714	gi|1787544090|gb|CP047060.1|	100.0	28	0	0	1	28	339375	339402	0.000323	56.0	1787544090	CP047060	1059674	666	Vibrio cholerae isolate CTMA_1441 chromosome 2, complete sequence	GCGTTGCCAGCCCCTTAGGCGGGCGTTATGTGTTTTCCTTGA
714	gi|1787544090|gb|CP047060.1|	100.0	28	0	0	1	28	344524	344551	0.000323	56.0	1787544090	CP047060	1059674	666	Vibrio cholerae isolate CTMA_1441 chromosome 2, complete sequence	GCGTTGCCAGCCCCTTAGGCGGGCGTTATGTGTTTTCCTTGA
714	gi|1787544090|gb|CP047060.1|	100.0	28	0	0	1	28	345281	345308	0.000323	56.0	1787544090	CP047060	1059674	666	Vibrio cholerae isolate CTMA_1441 chromosome 2, complete sequence	GCGTTGCCAGCCCCTTAGGCGGGCGTTATGTGTTTTCCTTGA
714	gi|1787544090|gb|CP047060.1|	100.0	28	0	0	1	28	348421	348448	0.000323	56.0	1787544090	CP047060	1059674	666	Vibrio cholerae isolate CTMA_1441 chromosome 2, complete sequence	GCGTTGCCAGCCCCTTAGGCGGGCGTTATGTGTTTTCCTTGA
714	gi|1787544090|gb|CP047060.1|	100.0	28	0	0	1	28	348956	348983	0.000323	56.0	1787544090	CP047060	1059674	666	Vibrio cholerae isolate CTMA_1441 chromosome 2, complete sequence	GCGTTGCCAGCCCCTTAGGCGGGCGTTATGTGTTTTCCTTGA
714	gi|1787544090|gb|CP047060.1|	100.0	28	0	0	1	28	352699	352726	0.000323	56.0	1787544090	CP047060	1059674	666	Vibrio cholerae isolate CTMA_1441 chromosome 2, complete sequence	GCGTTGCCAGCCCCTTAGGCGGGCGTTATGTGTTTTCCTTGA
714	gi|1787544090|gb|CP047060.1|	100.0	28	0	0	1	28	358634	358661	0.000323	56.0	1787544090	CP047060	1059674	666	Vibrio cholerae isolate CTMA_1441 chromosome 2, complete sequence	GCGTTGCCAGCCCCTTAGGCGGGCGTTATGTGTTTTCCTTGA
714	gi|1787544090|gb|CP047060.1|	100.0	28	0	0	1	28	360961	360988	0.000323	56.0	1787544090	CP047060	1059674	666	Vibrio cholerae isolate CTMA_1441 chromosome 2, complete sequence	GCGTTGCCAGCCCCTTAGGCGGGCGTTATGTGTTTTCCTTGA
714	gi|1787544090|gb|CP047060.1|	100.0	28	0	0	1	28	362688	362715	0.000323	56.0	1787544090	CP047060	1059674	666	Vibrio cholerae isolate CTMA_1441 chromosome 2, complete sequence	GCGTTGCCAGCCCCTTAGGCGGGCGTTATGTGTTTTCCTTGA
714	gi|1787544090|gb|CP047060.1|	100.0	28	0	0	1	28	364282	364309	0.000323	56.0	1787544090	CP047060	1059674	666	Vibrio cholerae isolate CTMA_1441 chromosome 2, complete sequence	GCGTTGCCAGCCCCTTAGGCGGGCGTTATGTGTTTTCCTTGA
714	gi|1787544090|gb|CP047060.1|	100.0	28	0	0	1	28	366695	366722	0.000323	56.0	1787544090	CP047060	1059674	666	Vibrio cholerae isolate CTMA_1441 chromosome 2, complete sequence	GCGTTGCCAGCCCCTTAGGCGGGCGTTATGTGTTTTCCTTGA
714	gi|1787544090|gb|CP047060.1|	100.0	28	0	0	1	28	368701	368728	0.000323	56.0	1787544090	CP047060	1059674	666	Vibrio cholerae isolate CTMA_1441 chromosome 2, complete sequence	GCGTTGCCAGCCCCTTAGGCGGGCGTTATGTGTTTTCCTTGA
714	gi|1787544090|gb|CP047060.1|	100.0	28	0	0	1	28	375371	375398	0.000323	56.0	1787544090	CP047060	1059674	666	Vibrio cholerae isolate CTMA_1441 chromosome 2, complete sequence	GCGTTGCCAGCCCCTTAGGCGGGCGTTATGTGTTTTCCTTGA
714	gi|1787544090|gb|CP047060.1|	96.875	32	1	0	2	33	376552	376583	0.000323	56.0	1787544090	CP047060	1059674	666	Vibrio cholerae isolate CTMA_1441 chromosome 2, complete sequence	GCGTTGCCAGCCCCTTAGGCGGGCGTTATGTGTTTTCCTTGA
714	gi|1787544090|gb|CP047060.1|	100.0	28	0	0	1	28	377846	377873	0.000323	56.0	1787544090	CP047060	1059674	666	Vibrio cholerae isolate CTMA_1441 chromosome 2, complete sequence	GCGTTGCCAGCCCCTTAGGCGGGCGTTATGTGTTTTCCTTGA
714	gi|1787544090|gb|CP047060.1|	100.0	28	0	0	1	28	378517	378544	0.000323	56.0	1787544090	CP047060	1059674	666	Vibrio cholerae isolate CTMA_1441 chromosome 2, complete sequence	GCGTTGCCAGCCCCTTAGGCGGGCGTTATGTGTTTTCCTTGA
714	gi|1787544090|gb|CP047060.1|	96.875	32	1	0	1	32	381754	381785	0.000323	56.0	1787544090	CP047060	1059674	666	Vibrio cholerae isolate CTMA_1441 chromosome 2, complete sequence	GCGTTGCCAGCCCCTTAGGCGGGCGTTATGTGTTTTCCTTGA
714	gi|1787544090|gb|CP047060.1|	100.0	28	0	0	1	28	386731	386758	0.000323	56.0	1787544090	CP047060	1059674	666	Vibrio cholerae isolate CTMA_1441 chromosome 2, complete sequence	GCGTTGCCAGCCCCTTAGGCGGGCGTTATGTGTTTTCCTTGA
714	gi|1787544090|gb|CP047060.1|	100.0	28	0	0	1	28	388249	388276	0.000323	56.0	1787544090	CP047060	1059674	666	Vibrio cholerae isolate CTMA_1441 chromosome 2, complete sequence	GCGTTGCCAGCCCCTTAGGCGGGCGTTATGTGTTTTCCTTGA
714	gi|1787544090|gb|CP047060.1|	94.444	36	2	0	1	36	393922	393957	0.000323	56.0	1787544090	CP047060	1059674	666	Vibrio cholerae isolate CTMA_1441 chromosome 2, complete sequence	GCGTTGCCAGCCCCTTAGGCGGGCGTTATGTGTTTTCCTTGA
714	gi|1787544090|gb|CP047060.1|	100.0	28	0	0	1	28	396599	396626	0.000323	56.0	1787544090	CP047060	1059674	666	Vibrio cholerae isolate CTMA_1441 chromosome 2, complete sequence	GCGTTGCCAGCCCCTTAGGCGGGCGTTATGTGTTTTCCTTGA
714	gi|1787544090|gb|CP047060.1|	100.0	28	0	0	1	28	397133	397160	0.000323	56.0	1787544090	CP047060	1059674	666	Vibrio cholerae isolate CTMA_1441 chromosome 2, complete sequence	GCGTTGCCAGCCCCTTAGGCGGGCGTTATGTGTTTTCCTTGA
714	gi|1787544090|gb|CP047060.1|	100.0	28	0	0	1	28	403360	403387	0.000323	56.0	1787544090	CP047060	1059674	666	Vibrio cholerae isolate CTMA_1441 chromosome 2, complete sequence	GCGTTGCCAGCCCCTTAGGCGGGCGTTATGTGTTTTCCTTGA
714	gi|1787544090|gb|CP047060.1|	100.0	28	0	0	1	28	404542	404569	0.000323	56.0	1787544090	CP047060	1059674	666	Vibrio cholerae isolate CTMA_1441 chromosome 2, complete sequence	GCGTTGCCAGCCCCTTAGGCGGGCGTTATGTGTTTTCCTTGA
714	gi|1787544090|gb|CP047060.1|	100.0	28	0	0	1	28	407315	407342	0.000323	56.0	1787544090	CP047060	1059674	666	Vibrio cholerae isolate CTMA_1441 chromosome 2, complete sequence	GCGTTGCCAGCCCCTTAGGCGGGCGTTATGTGTTTTCCTTGA
714	gi|1787544090|gb|CP047060.1|	100.0	28	0	0	1	28	407852	407879	0.000323	56.0	1787544090	CP047060	1059674	666	Vibrio cholerae isolate CTMA_1441 chromosome 2, complete sequence	GCGTTGCCAGCCCCTTAGGCGGGCGTTATGTGTTTTCCTTGA
714	gi|1787544090|gb|CP047060.1|	100.0	28	0	0	1	28	408384	408411	0.000323	56.0	1787544090	CP047060	1059674	666	Vibrio cholerae isolate CTMA_1441 chromosome 2, complete sequence	GCGTTGCCAGCCCCTTAGGCGGGCGTTATGTGTTTTCCTTGA
714	gi|1787544090|gb|CP047060.1|	100.0	27	0	0	2	28	374657	374683	0.001	54.0	1787544090	CP047060	1059674	666	Vibrio cholerae isolate CTMA_1441 chromosome 2, complete sequence	GCGTTGCCAGCCCCTTAGGCGGGCGTTATGTGTTTTCCTTGA
714	gi|1787544090|gb|CP047060.1|	100.0	27	0	0	1	27	395284	395310	0.001	54.0	1787544090	CP047060	1059674	666	Vibrio cholerae isolate CTMA_1441 chromosome 2, complete sequence	GCGTTGCCAGCCCCTTAGGCGGGCGTTATGTGTTTTCCTTGA
714	gi|1787544090|gb|CP047060.1|	100.0	25	0	0	5	29	406342	406366	0.02	50.1	1787544090	CP047060	1059674	666	Vibrio cholerae isolate CTMA_1441 chromosome 2, complete sequence	GCGTTGCCAGCCCCTTAGGCGGGCGTTATGTGTTTTCCTTGA
714	gi|1785416961|gb|CP046847.1|	100.0	39	0	0	1	39	510527	510565	8.8e-11	77.8	1785416961	CP046847	1246567	674	Vibrio mimicus strain F9458 chromosome 2, complete sequence	GCGTTGCCAGCCCCTTAGGCGGGCGTTATGTGTTTTCCTTGA
714	gi|1785416961|gb|CP046847.1|	100.0	36	0	0	1	36	454613	454648	5.43e-09	71.9	1785416961	CP046847	1246567	674	Vibrio mimicus strain F9458 chromosome 2, complete sequence	GCGTTGCCAGCCCCTTAGGCGGGCGTTATGTGTTTTCCTTGA
714	gi|1785416961|gb|CP046847.1|	100.0	36	0	0	1	36	511598	511633	5.43e-09	71.9	1785416961	CP046847	1246567	674	Vibrio mimicus strain F9458 chromosome 2, complete sequence	GCGTTGCCAGCCCCTTAGGCGGGCGTTATGTGTTTTCCTTGA
714	gi|1785416961|gb|CP046847.1|	100.0	34	0	0	1	34	520799	520832	8.48e-08	67.9	1785416961	CP046847	1246567	674	Vibrio mimicus strain F9458 chromosome 2, complete sequence	GCGTTGCCAGCCCCTTAGGCGGGCGTTATGTGTTTTCCTTGA
714	gi|1785416961|gb|CP046847.1|	100.0	33	0	0	1	33	458012	458044	3.35e-07	65.9	1785416961	CP046847	1246567	674	Vibrio mimicus strain F9458 chromosome 2, complete sequence	GCGTTGCCAGCCCCTTAGGCGGGCGTTATGTGTTTTCCTTGA
714	gi|1785416961|gb|CP046847.1|	100.0	32	0	0	1	32	471216	471247	1.32e-06	63.9	1785416961	CP046847	1246567	674	Vibrio mimicus strain F9458 chromosome 2, complete sequence	GCGTTGCCAGCCCCTTAGGCGGGCGTTATGTGTTTTCCTTGA
714	gi|1785416961|gb|CP046847.1|	100.0	32	0	0	1	32	474503	474534	1.32e-06	63.9	1785416961	CP046847	1246567	674	Vibrio mimicus strain F9458 chromosome 2, complete sequence	GCGTTGCCAGCCCCTTAGGCGGGCGTTATGTGTTTTCCTTGA
714	gi|1785416961|gb|CP046847.1|	100.0	32	0	0	1	32	479380	479411	1.32e-06	63.9	1785416961	CP046847	1246567	674	Vibrio mimicus strain F9458 chromosome 2, complete sequence	GCGTTGCCAGCCCCTTAGGCGGGCGTTATGTGTTTTCCTTGA
714	gi|1785416961|gb|CP046847.1|	100.0	32	0	0	1	32	488710	488741	1.32e-06	63.9	1785416961	CP046847	1246567	674	Vibrio mimicus strain F9458 chromosome 2, complete sequence	GCGTTGCCAGCCCCTTAGGCGGGCGTTATGTGTTTTCCTTGA
714	gi|1785416961|gb|CP046847.1|	100.0	32	0	0	1	32	510031	510062	1.32e-06	63.9	1785416961	CP046847	1246567	674	Vibrio mimicus strain F9458 chromosome 2, complete sequence	GCGTTGCCAGCCCCTTAGGCGGGCGTTATGTGTTTTCCTTGA
714	gi|1785416961|gb|CP046847.1|	100.0	32	0	0	1	32	516234	516265	1.32e-06	63.9	1785416961	CP046847	1246567	674	Vibrio mimicus strain F9458 chromosome 2, complete sequence	GCGTTGCCAGCCCCTTAGGCGGGCGTTATGTGTTTTCCTTGA
714	gi|1785416961|gb|CP046847.1|	100.0	32	0	0	1	32	525176	525207	1.32e-06	63.9	1785416961	CP046847	1246567	674	Vibrio mimicus strain F9458 chromosome 2, complete sequence	GCGTTGCCAGCCCCTTAGGCGGGCGTTATGTGTTTTCCTTGA
714	gi|1785416961|gb|CP046847.1|	100.0	32	0	0	1	32	528854	528885	1.32e-06	63.9	1785416961	CP046847	1246567	674	Vibrio mimicus strain F9458 chromosome 2, complete sequence	GCGTTGCCAGCCCCTTAGGCGGGCGTTATGTGTTTTCCTTGA
714	gi|1785416961|gb|CP046847.1|	100.0	31	0	0	1	31	438583	438613	5.23e-06	61.9	1785416961	CP046847	1246567	674	Vibrio mimicus strain F9458 chromosome 2, complete sequence	GCGTTGCCAGCCCCTTAGGCGGGCGTTATGTGTTTTCCTTGA
714	gi|1785416961|gb|CP046847.1|	100.0	31	0	0	1	31	475102	475132	5.23e-06	61.9	1785416961	CP046847	1246567	674	Vibrio mimicus strain F9458 chromosome 2, complete sequence	GCGTTGCCAGCCCCTTAGGCGGGCGTTATGTGTTTTCCTTGA
714	gi|1785416961|gb|CP046847.1|	100.0	31	0	0	1	31	478784	478814	5.23e-06	61.9	1785416961	CP046847	1246567	674	Vibrio mimicus strain F9458 chromosome 2, complete sequence	GCGTTGCCAGCCCCTTAGGCGGGCGTTATGTGTTTTCCTTGA
714	gi|1785416961|gb|CP046847.1|	100.0	31	0	0	1	31	484835	484865	5.23e-06	61.9	1785416961	CP046847	1246567	674	Vibrio mimicus strain F9458 chromosome 2, complete sequence	GCGTTGCCAGCCCCTTAGGCGGGCGTTATGTGTTTTCCTTGA
714	gi|1785416961|gb|CP046847.1|	100.0	31	0	0	1	31	495847	495877	5.23e-06	61.9	1785416961	CP046847	1246567	674	Vibrio mimicus strain F9458 chromosome 2, complete sequence	GCGTTGCCAGCCCCTTAGGCGGGCGTTATGTGTTTTCCTTGA
714	gi|1785416961|gb|CP046847.1|	100.0	31	0	0	1	31	498024	498054	5.23e-06	61.9	1785416961	CP046847	1246567	674	Vibrio mimicus strain F9458 chromosome 2, complete sequence	GCGTTGCCAGCCCCTTAGGCGGGCGTTATGTGTTTTCCTTGA
714	gi|1785416961|gb|CP046847.1|	100.0	31	0	0	1	31	501106	501136	5.23e-06	61.9	1785416961	CP046847	1246567	674	Vibrio mimicus strain F9458 chromosome 2, complete sequence	GCGTTGCCAGCCCCTTAGGCGGGCGTTATGTGTTTTCCTTGA
714	gi|1785416961|gb|CP046847.1|	100.0	31	0	0	1	31	518999	519029	5.23e-06	61.9	1785416961	CP046847	1246567	674	Vibrio mimicus strain F9458 chromosome 2, complete sequence	GCGTTGCCAGCCCCTTAGGCGGGCGTTATGTGTTTTCCTTGA
714	gi|1785416961|gb|CP046847.1|	100.0	30	0	0	1	30	415686	415715	2.07e-05	60.0	1785416961	CP046847	1246567	674	Vibrio mimicus strain F9458 chromosome 2, complete sequence	GCGTTGCCAGCCCCTTAGGCGGGCGTTATGTGTTTTCCTTGA
714	gi|1785416961|gb|CP046847.1|	100.0	30	0	0	1	30	416143	416172	2.07e-05	60.0	1785416961	CP046847	1246567	674	Vibrio mimicus strain F9458 chromosome 2, complete sequence	GCGTTGCCAGCCCCTTAGGCGGGCGTTATGTGTTTTCCTTGA
714	gi|1785416961|gb|CP046847.1|	97.059	34	1	0	1	34	418224	418257	2.07e-05	60.0	1785416961	CP046847	1246567	674	Vibrio mimicus strain F9458 chromosome 2, complete sequence	GCGTTGCCAGCCCCTTAGGCGGGCGTTATGTGTTTTCCTTGA
714	gi|1785416961|gb|CP046847.1|	100.0	30	0	0	1	30	419349	419378	2.07e-05	60.0	1785416961	CP046847	1246567	674	Vibrio mimicus strain F9458 chromosome 2, complete sequence	GCGTTGCCAGCCCCTTAGGCGGGCGTTATGTGTTTTCCTTGA
714	gi|1785416961|gb|CP046847.1|	100.0	30	0	0	1	30	447822	447851	2.07e-05	60.0	1785416961	CP046847	1246567	674	Vibrio mimicus strain F9458 chromosome 2, complete sequence	GCGTTGCCAGCCCCTTAGGCGGGCGTTATGTGTTTTCCTTGA
714	gi|1785416961|gb|CP046847.1|	100.0	30	0	0	1	30	450771	450800	2.07e-05	60.0	1785416961	CP046847	1246567	674	Vibrio mimicus strain F9458 chromosome 2, complete sequence	GCGTTGCCAGCCCCTTAGGCGGGCGTTATGTGTTTTCCTTGA
714	gi|1785416961|gb|CP046847.1|	100.0	30	0	0	1	30	451303	451332	2.07e-05	60.0	1785416961	CP046847	1246567	674	Vibrio mimicus strain F9458 chromosome 2, complete sequence	GCGTTGCCAGCCCCTTAGGCGGGCGTTATGTGTTTTCCTTGA
714	gi|1785416961|gb|CP046847.1|	100.0	30	0	0	1	30	452715	452744	2.07e-05	60.0	1785416961	CP046847	1246567	674	Vibrio mimicus strain F9458 chromosome 2, complete sequence	GCGTTGCCAGCCCCTTAGGCGGGCGTTATGTGTTTTCCTTGA
714	gi|1785416961|gb|CP046847.1|	100.0	30	0	0	1	30	481161	481190	2.07e-05	60.0	1785416961	CP046847	1246567	674	Vibrio mimicus strain F9458 chromosome 2, complete sequence	GCGTTGCCAGCCCCTTAGGCGGGCGTTATGTGTTTTCCTTGA
714	gi|1785416961|gb|CP046847.1|	100.0	30	0	0	1	30	483676	483705	2.07e-05	60.0	1785416961	CP046847	1246567	674	Vibrio mimicus strain F9458 chromosome 2, complete sequence	GCGTTGCCAGCCCCTTAGGCGGGCGTTATGTGTTTTCCTTGA
714	gi|1785416961|gb|CP046847.1|	100.0	30	0	0	1	30	495320	495349	2.07e-05	60.0	1785416961	CP046847	1246567	674	Vibrio mimicus strain F9458 chromosome 2, complete sequence	GCGTTGCCAGCCCCTTAGGCGGGCGTTATGTGTTTTCCTTGA
714	gi|1785416961|gb|CP046847.1|	100.0	30	0	0	1	30	496934	496963	2.07e-05	60.0	1785416961	CP046847	1246567	674	Vibrio mimicus strain F9458 chromosome 2, complete sequence	GCGTTGCCAGCCCCTTAGGCGGGCGTTATGTGTTTTCCTTGA
714	gi|1785416961|gb|CP046847.1|	100.0	30	0	0	2	31	501864	501893	2.07e-05	60.0	1785416961	CP046847	1246567	674	Vibrio mimicus strain F9458 chromosome 2, complete sequence	GCGTTGCCAGCCCCTTAGGCGGGCGTTATGTGTTTTCCTTGA
714	gi|1785416961|gb|CP046847.1|	100.0	30	0	0	1	30	502481	502510	2.07e-05	60.0	1785416961	CP046847	1246567	674	Vibrio mimicus strain F9458 chromosome 2, complete sequence	GCGTTGCCAGCCCCTTAGGCGGGCGTTATGTGTTTTCCTTGA
714	gi|1785416961|gb|CP046847.1|	100.0	30	0	0	1	30	504585	504614	2.07e-05	60.0	1785416961	CP046847	1246567	674	Vibrio mimicus strain F9458 chromosome 2, complete sequence	GCGTTGCCAGCCCCTTAGGCGGGCGTTATGTGTTTTCCTTGA
714	gi|1785416961|gb|CP046847.1|	100.0	30	0	0	1	30	505643	505672	2.07e-05	60.0	1785416961	CP046847	1246567	674	Vibrio mimicus strain F9458 chromosome 2, complete sequence	GCGTTGCCAGCCCCTTAGGCGGGCGTTATGTGTTTTCCTTGA
714	gi|1785416961|gb|CP046847.1|	100.0	30	0	0	1	30	515099	515128	2.07e-05	60.0	1785416961	CP046847	1246567	674	Vibrio mimicus strain F9458 chromosome 2, complete sequence	GCGTTGCCAGCCCCTTAGGCGGGCGTTATGTGTTTTCCTTGA
714	gi|1785416961|gb|CP046847.1|	100.0	30	0	0	1	30	523674	523703	2.07e-05	60.0	1785416961	CP046847	1246567	674	Vibrio mimicus strain F9458 chromosome 2, complete sequence	GCGTTGCCAGCCCCTTAGGCGGGCGTTATGTGTTTTCCTTGA
714	gi|1785416961|gb|CP046847.1|	100.0	30	0	0	1	30	534592	534621	2.07e-05	60.0	1785416961	CP046847	1246567	674	Vibrio mimicus strain F9458 chromosome 2, complete sequence	GCGTTGCCAGCCCCTTAGGCGGGCGTTATGTGTTTTCCTTGA
714	gi|1785416961|gb|CP046847.1|	100.0	30	0	0	1	30	545780	545809	2.07e-05	60.0	1785416961	CP046847	1246567	674	Vibrio mimicus strain F9458 chromosome 2, complete sequence	GCGTTGCCAGCCCCTTAGGCGGGCGTTATGTGTTTTCCTTGA
714	gi|1785416961|gb|CP046847.1|	100.0	29	0	0	1	29	426233	426261	8.17e-05	58.0	1785416961	CP046847	1246567	674	Vibrio mimicus strain F9458 chromosome 2, complete sequence	GCGTTGCCAGCCCCTTAGGCGGGCGTTATGTGTTTTCCTTGA
714	gi|1785416961|gb|CP046847.1|	100.0	29	0	0	1	29	429768	429796	8.17e-05	58.0	1785416961	CP046847	1246567	674	Vibrio mimicus strain F9458 chromosome 2, complete sequence	GCGTTGCCAGCCCCTTAGGCGGGCGTTATGTGTTTTCCTTGA
714	gi|1785416961|gb|CP046847.1|	100.0	29	0	0	1	29	432273	432301	8.17e-05	58.0	1785416961	CP046847	1246567	674	Vibrio mimicus strain F9458 chromosome 2, complete sequence	GCGTTGCCAGCCCCTTAGGCGGGCGTTATGTGTTTTCCTTGA
714	gi|1785416961|gb|CP046847.1|	100.0	29	0	0	1	29	435264	435292	8.17e-05	58.0	1785416961	CP046847	1246567	674	Vibrio mimicus strain F9458 chromosome 2, complete sequence	GCGTTGCCAGCCCCTTAGGCGGGCGTTATGTGTTTTCCTTGA
714	gi|1785416961|gb|CP046847.1|	100.0	29	0	0	1	29	437844	437872	8.17e-05	58.0	1785416961	CP046847	1246567	674	Vibrio mimicus strain F9458 chromosome 2, complete sequence	GCGTTGCCAGCCCCTTAGGCGGGCGTTATGTGTTTTCCTTGA
714	gi|1785416961|gb|CP046847.1|	100.0	29	0	0	1	29	449616	449644	8.17e-05	58.0	1785416961	CP046847	1246567	674	Vibrio mimicus strain F9458 chromosome 2, complete sequence	GCGTTGCCAGCCCCTTAGGCGGGCGTTATGTGTTTTCCTTGA
714	gi|1785416961|gb|CP046847.1|	100.0	29	0	0	1	29	456733	456761	8.17e-05	58.0	1785416961	CP046847	1246567	674	Vibrio mimicus strain F9458 chromosome 2, complete sequence	GCGTTGCCAGCCCCTTAGGCGGGCGTTATGTGTTTTCCTTGA
714	gi|1785416961|gb|CP046847.1|	100.0	29	0	0	1	29	462802	462830	8.17e-05	58.0	1785416961	CP046847	1246567	674	Vibrio mimicus strain F9458 chromosome 2, complete sequence	GCGTTGCCAGCCCCTTAGGCGGGCGTTATGTGTTTTCCTTGA
714	gi|1785416961|gb|CP046847.1|	100.0	29	0	0	1	29	465716	465744	8.17e-05	58.0	1785416961	CP046847	1246567	674	Vibrio mimicus strain F9458 chromosome 2, complete sequence	GCGTTGCCAGCCCCTTAGGCGGGCGTTATGTGTTTTCCTTGA
714	gi|1785416961|gb|CP046847.1|	100.0	29	0	0	1	29	470061	470089	8.17e-05	58.0	1785416961	CP046847	1246567	674	Vibrio mimicus strain F9458 chromosome 2, complete sequence	GCGTTGCCAGCCCCTTAGGCGGGCGTTATGTGTTTTCCTTGA
714	gi|1785416961|gb|CP046847.1|	100.0	29	0	0	1	29	471882	471910	8.17e-05	58.0	1785416961	CP046847	1246567	674	Vibrio mimicus strain F9458 chromosome 2, complete sequence	GCGTTGCCAGCCCCTTAGGCGGGCGTTATGTGTTTTCCTTGA
714	gi|1785416961|gb|CP046847.1|	100.0	29	0	0	1	29	476377	476405	8.17e-05	58.0	1785416961	CP046847	1246567	674	Vibrio mimicus strain F9458 chromosome 2, complete sequence	GCGTTGCCAGCCCCTTAGGCGGGCGTTATGTGTTTTCCTTGA
714	gi|1785416961|gb|CP046847.1|	100.0	29	0	0	1	29	476902	476930	8.17e-05	58.0	1785416961	CP046847	1246567	674	Vibrio mimicus strain F9458 chromosome 2, complete sequence	GCGTTGCCAGCCCCTTAGGCGGGCGTTATGTGTTTTCCTTGA
714	gi|1785416961|gb|CP046847.1|	100.0	29	0	0	1	29	484159	484187	8.17e-05	58.0	1785416961	CP046847	1246567	674	Vibrio mimicus strain F9458 chromosome 2, complete sequence	GCGTTGCCAGCCCCTTAGGCGGGCGTTATGTGTTTTCCTTGA
714	gi|1785416961|gb|CP046847.1|	100.0	29	0	0	1	29	498533	498561	8.17e-05	58.0	1785416961	CP046847	1246567	674	Vibrio mimicus strain F9458 chromosome 2, complete sequence	GCGTTGCCAGCCCCTTAGGCGGGCGTTATGTGTTTTCCTTGA
714	gi|1785416961|gb|CP046847.1|	100.0	29	0	0	1	29	500047	500075	8.17e-05	58.0	1785416961	CP046847	1246567	674	Vibrio mimicus strain F9458 chromosome 2, complete sequence	GCGTTGCCAGCCCCTTAGGCGGGCGTTATGTGTTTTCCTTGA
714	gi|1785416961|gb|CP046847.1|	100.0	29	0	0	1	29	514379	514407	8.17e-05	58.0	1785416961	CP046847	1246567	674	Vibrio mimicus strain F9458 chromosome 2, complete sequence	GCGTTGCCAGCCCCTTAGGCGGGCGTTATGTGTTTTCCTTGA
714	gi|1785416961|gb|CP046847.1|	100.0	29	0	0	1	29	519616	519644	8.17e-05	58.0	1785416961	CP046847	1246567	674	Vibrio mimicus strain F9458 chromosome 2, complete sequence	GCGTTGCCAGCCCCTTAGGCGGGCGTTATGTGTTTTCCTTGA
714	gi|1785416961|gb|CP046847.1|	100.0	29	0	0	1	29	522518	522546	8.17e-05	58.0	1785416961	CP046847	1246567	674	Vibrio mimicus strain F9458 chromosome 2, complete sequence	GCGTTGCCAGCCCCTTAGGCGGGCGTTATGTGTTTTCCTTGA
714	gi|1785416961|gb|CP046847.1|	100.0	29	0	0	1	29	535479	535507	8.17e-05	58.0	1785416961	CP046847	1246567	674	Vibrio mimicus strain F9458 chromosome 2, complete sequence	GCGTTGCCAGCCCCTTAGGCGGGCGTTATGTGTTTTCCTTGA
714	gi|1785416961|gb|CP046847.1|	100.0	29	0	0	1	29	536017	536045	8.17e-05	58.0	1785416961	CP046847	1246567	674	Vibrio mimicus strain F9458 chromosome 2, complete sequence	GCGTTGCCAGCCCCTTAGGCGGGCGTTATGTGTTTTCCTTGA
714	gi|1785416961|gb|CP046847.1|	100.0	29	0	0	1	29	538025	538053	8.17e-05	58.0	1785416961	CP046847	1246567	674	Vibrio mimicus strain F9458 chromosome 2, complete sequence	GCGTTGCCAGCCCCTTAGGCGGGCGTTATGTGTTTTCCTTGA
714	gi|1785416961|gb|CP046847.1|	100.0	29	0	0	1	29	541325	541353	8.17e-05	58.0	1785416961	CP046847	1246567	674	Vibrio mimicus strain F9458 chromosome 2, complete sequence	GCGTTGCCAGCCCCTTAGGCGGGCGTTATGTGTTTTCCTTGA
714	gi|1785416961|gb|CP046847.1|	100.0	29	0	0	1	29	544678	544706	8.17e-05	58.0	1785416961	CP046847	1246567	674	Vibrio mimicus strain F9458 chromosome 2, complete sequence	GCGTTGCCAGCCCCTTAGGCGGGCGTTATGTGTTTTCCTTGA
714	gi|1785416961|gb|CP046847.1|	100.0	29	0	0	1	29	551507	551535	8.17e-05	58.0	1785416961	CP046847	1246567	674	Vibrio mimicus strain F9458 chromosome 2, complete sequence	GCGTTGCCAGCCCCTTAGGCGGGCGTTATGTGTTTTCCTTGA
714	gi|1785416961|gb|CP046847.1|	100.0	28	0	0	1	28	418701	418728	0.000323	56.0	1785416961	CP046847	1246567	674	Vibrio mimicus strain F9458 chromosome 2, complete sequence	GCGTTGCCAGCCCCTTAGGCGGGCGTTATGTGTTTTCCTTGA
714	gi|1785416961|gb|CP046847.1|	100.0	28	0	0	1	28	420801	420828	0.000323	56.0	1785416961	CP046847	1246567	674	Vibrio mimicus strain F9458 chromosome 2, complete sequence	GCGTTGCCAGCCCCTTAGGCGGGCGTTATGTGTTTTCCTTGA
714	gi|1785416961|gb|CP046847.1|	100.0	28	0	0	1	28	421342	421369	0.000323	56.0	1785416961	CP046847	1246567	674	Vibrio mimicus strain F9458 chromosome 2, complete sequence	GCGTTGCCAGCCCCTTAGGCGGGCGTTATGTGTTTTCCTTGA
714	gi|1785416961|gb|CP046847.1|	100.0	28	0	0	1	28	433184	433211	0.000323	56.0	1785416961	CP046847	1246567	674	Vibrio mimicus strain F9458 chromosome 2, complete sequence	GCGTTGCCAGCCCCTTAGGCGGGCGTTATGTGTTTTCCTTGA
714	gi|1785416961|gb|CP046847.1|	100.0	28	0	0	1	28	433947	433974	0.000323	56.0	1785416961	CP046847	1246567	674	Vibrio mimicus strain F9458 chromosome 2, complete sequence	GCGTTGCCAGCCCCTTAGGCGGGCGTTATGTGTTTTCCTTGA
714	gi|1785416961|gb|CP046847.1|	100.0	28	0	0	1	28	435893	435920	0.000323	56.0	1785416961	CP046847	1246567	674	Vibrio mimicus strain F9458 chromosome 2, complete sequence	GCGTTGCCAGCCCCTTAGGCGGGCGTTATGTGTTTTCCTTGA
714	gi|1785416961|gb|CP046847.1|	100.0	28	0	0	1	28	441419	441446	0.000323	56.0	1785416961	CP046847	1246567	674	Vibrio mimicus strain F9458 chromosome 2, complete sequence	GCGTTGCCAGCCCCTTAGGCGGGCGTTATGTGTTTTCCTTGA
714	gi|1785416961|gb|CP046847.1|	100.0	28	0	0	1	28	441955	441982	0.000323	56.0	1785416961	CP046847	1246567	674	Vibrio mimicus strain F9458 chromosome 2, complete sequence	GCGTTGCCAGCCCCTTAGGCGGGCGTTATGTGTTTTCCTTGA
714	gi|1785416961|gb|CP046847.1|	100.0	28	0	0	1	28	442492	442519	0.000323	56.0	1785416961	CP046847	1246567	674	Vibrio mimicus strain F9458 chromosome 2, complete sequence	GCGTTGCCAGCCCCTTAGGCGGGCGTTATGTGTTTTCCTTGA
714	gi|1785416961|gb|CP046847.1|	100.0	28	0	0	1	28	451930	451957	0.000323	56.0	1785416961	CP046847	1246567	674	Vibrio mimicus strain F9458 chromosome 2, complete sequence	GCGTTGCCAGCCCCTTAGGCGGGCGTTATGTGTTTTCCTTGA
714	gi|1785416961|gb|CP046847.1|	100.0	28	0	0	1	28	457341	457368	0.000323	56.0	1785416961	CP046847	1246567	674	Vibrio mimicus strain F9458 chromosome 2, complete sequence	GCGTTGCCAGCCCCTTAGGCGGGCGTTATGTGTTTTCCTTGA
714	gi|1785416961|gb|CP046847.1|	100.0	28	0	0	1	28	459982	460009	0.000323	56.0	1785416961	CP046847	1246567	674	Vibrio mimicus strain F9458 chromosome 2, complete sequence	GCGTTGCCAGCCCCTTAGGCGGGCGTTATGTGTTTTCCTTGA
714	gi|1785416961|gb|CP046847.1|	100.0	28	0	0	1	28	462229	462256	0.000323	56.0	1785416961	CP046847	1246567	674	Vibrio mimicus strain F9458 chromosome 2, complete sequence	GCGTTGCCAGCCCCTTAGGCGGGCGTTATGTGTTTTCCTTGA
714	gi|1785416961|gb|CP046847.1|	100.0	28	0	0	1	28	465201	465228	0.000323	56.0	1785416961	CP046847	1246567	674	Vibrio mimicus strain F9458 chromosome 2, complete sequence	GCGTTGCCAGCCCCTTAGGCGGGCGTTATGTGTTTTCCTTGA
714	gi|1785416961|gb|CP046847.1|	100.0	28	0	0	1	28	466986	467013	0.000323	56.0	1785416961	CP046847	1246567	674	Vibrio mimicus strain F9458 chromosome 2, complete sequence	GCGTTGCCAGCCCCTTAGGCGGGCGTTATGTGTTTTCCTTGA
714	gi|1785416961|gb|CP046847.1|	100.0	28	0	0	1	28	467469	467496	0.000323	56.0	1785416961	CP046847	1246567	674	Vibrio mimicus strain F9458 chromosome 2, complete sequence	GCGTTGCCAGCCCCTTAGGCGGGCGTTATGTGTTTTCCTTGA
714	gi|1785416961|gb|CP046847.1|	96.875	32	1	0	1	32	468819	468850	0.000323	56.0	1785416961	CP046847	1246567	674	Vibrio mimicus strain F9458 chromosome 2, complete sequence	GCGTTGCCAGCCCCTTAGGCGGGCGTTATGTGTTTTCCTTGA
714	gi|1785416961|gb|CP046847.1|	100.0	28	0	0	1	28	469390	469417	0.000323	56.0	1785416961	CP046847	1246567	674	Vibrio mimicus strain F9458 chromosome 2, complete sequence	GCGTTGCCAGCCCCTTAGGCGGGCGTTATGTGTTTTCCTTGA
714	gi|1785416961|gb|CP046847.1|	100.0	28	0	0	1	28	470680	470707	0.000323	56.0	1785416961	CP046847	1246567	674	Vibrio mimicus strain F9458 chromosome 2, complete sequence	GCGTTGCCAGCCCCTTAGGCGGGCGTTATGTGTTTTCCTTGA
714	gi|1785416961|gb|CP046847.1|	100.0	28	0	0	1	28	472375	472402	0.000323	56.0	1785416961	CP046847	1246567	674	Vibrio mimicus strain F9458 chromosome 2, complete sequence	GCGTTGCCAGCCCCTTAGGCGGGCGTTATGTGTTTTCCTTGA
714	gi|1785416961|gb|CP046847.1|	100.0	28	0	0	1	28	472847	472874	0.000323	56.0	1785416961	CP046847	1246567	674	Vibrio mimicus strain F9458 chromosome 2, complete sequence	GCGTTGCCAGCCCCTTAGGCGGGCGTTATGTGTTTTCCTTGA
714	gi|1785416961|gb|CP046847.1|	100.0	28	0	0	1	28	477621	477648	0.000323	56.0	1785416961	CP046847	1246567	674	Vibrio mimicus strain F9458 chromosome 2, complete sequence	GCGTTGCCAGCCCCTTAGGCGGGCGTTATGTGTTTTCCTTGA
714	gi|1785416961|gb|CP046847.1|	100.0	28	0	0	1	28	478155	478182	0.000323	56.0	1785416961	CP046847	1246567	674	Vibrio mimicus strain F9458 chromosome 2, complete sequence	GCGTTGCCAGCCCCTTAGGCGGGCGTTATGTGTTTTCCTTGA
714	gi|1785416961|gb|CP046847.1|	100.0	28	0	0	1	28	480040	480067	0.000323	56.0	1785416961	CP046847	1246567	674	Vibrio mimicus strain F9458 chromosome 2, complete sequence	GCGTTGCCAGCCCCTTAGGCGGGCGTTATGTGTTTTCCTTGA
714	gi|1785416961|gb|CP046847.1|	100.0	28	0	0	1	28	480625	480652	0.000323	56.0	1785416961	CP046847	1246567	674	Vibrio mimicus strain F9458 chromosome 2, complete sequence	GCGTTGCCAGCCCCTTAGGCGGGCGTTATGTGTTTTCCTTGA
714	gi|1785416961|gb|CP046847.1|	100.0	28	0	0	1	28	481920	481947	0.000323	56.0	1785416961	CP046847	1246567	674	Vibrio mimicus strain F9458 chromosome 2, complete sequence	GCGTTGCCAGCCCCTTAGGCGGGCGTTATGTGTTTTCCTTGA
714	gi|1785416961|gb|CP046847.1|	100.0	28	0	0	1	28	483052	483079	0.000323	56.0	1785416961	CP046847	1246567	674	Vibrio mimicus strain F9458 chromosome 2, complete sequence	GCGTTGCCAGCCCCTTAGGCGGGCGTTATGTGTTTTCCTTGA
714	gi|1785416961|gb|CP046847.1|	100.0	28	0	0	1	28	491475	491502	0.000323	56.0	1785416961	CP046847	1246567	674	Vibrio mimicus strain F9458 chromosome 2, complete sequence	GCGTTGCCAGCCCCTTAGGCGGGCGTTATGTGTTTTCCTTGA
714	gi|1785416961|gb|CP046847.1|	94.444	36	2	0	1	36	493445	493480	0.000323	56.0	1785416961	CP046847	1246567	674	Vibrio mimicus strain F9458 chromosome 2, complete sequence	GCGTTGCCAGCCCCTTAGGCGGGCGTTATGTGTTTTCCTTGA
714	gi|1785416961|gb|CP046847.1|	100.0	28	0	0	1	28	494203	494230	0.000323	56.0	1785416961	CP046847	1246567	674	Vibrio mimicus strain F9458 chromosome 2, complete sequence	GCGTTGCCAGCCCCTTAGGCGGGCGTTATGTGTTTTCCTTGA
714	gi|1785416961|gb|CP046847.1|	100.0	28	0	0	1	28	499252	499279	0.000323	56.0	1785416961	CP046847	1246567	674	Vibrio mimicus strain F9458 chromosome 2, complete sequence	GCGTTGCCAGCCCCTTAGGCGGGCGTTATGTGTTTTCCTTGA
714	gi|1785416961|gb|CP046847.1|	100.0	28	0	0	1	28	500572	500599	0.000323	56.0	1785416961	CP046847	1246567	674	Vibrio mimicus strain F9458 chromosome 2, complete sequence	GCGTTGCCAGCCCCTTAGGCGGGCGTTATGTGTTTTCCTTGA
714	gi|1785416961|gb|CP046847.1|	100.0	28	0	0	1	28	505107	505134	0.000323	56.0	1785416961	CP046847	1246567	674	Vibrio mimicus strain F9458 chromosome 2, complete sequence	GCGTTGCCAGCCCCTTAGGCGGGCGTTATGTGTTTTCCTTGA
714	gi|1785416961|gb|CP046847.1|	100.0	28	0	0	1	28	506314	506341	0.000323	56.0	1785416961	CP046847	1246567	674	Vibrio mimicus strain F9458 chromosome 2, complete sequence	GCGTTGCCAGCCCCTTAGGCGGGCGTTATGTGTTTTCCTTGA
714	gi|1785416961|gb|CP046847.1|	100.0	28	0	0	1	28	507827	507854	0.000323	56.0	1785416961	CP046847	1246567	674	Vibrio mimicus strain F9458 chromosome 2, complete sequence	GCGTTGCCAGCCCCTTAGGCGGGCGTTATGTGTTTTCCTTGA
714	gi|1785416961|gb|CP046847.1|	100.0	28	0	0	1	28	509316	509343	0.000323	56.0	1785416961	CP046847	1246567	674	Vibrio mimicus strain F9458 chromosome 2, complete sequence	GCGTTGCCAGCCCCTTAGGCGGGCGTTATGTGTTTTCCTTGA
714	gi|1785416961|gb|CP046847.1|	100.0	28	0	0	1	28	511062	511089	0.000323	56.0	1785416961	CP046847	1246567	674	Vibrio mimicus strain F9458 chromosome 2, complete sequence	GCGTTGCCAGCCCCTTAGGCGGGCGTTATGTGTTTTCCTTGA
714	gi|1785416961|gb|CP046847.1|	100.0	28	0	0	1	28	521240	521267	0.000323	56.0	1785416961	CP046847	1246567	674	Vibrio mimicus strain F9458 chromosome 2, complete sequence	GCGTTGCCAGCCCCTTAGGCGGGCGTTATGTGTTTTCCTTGA
714	gi|1785416961|gb|CP046847.1|	100.0	28	0	0	1	28	522917	522944	0.000323	56.0	1785416961	CP046847	1246567	674	Vibrio mimicus strain F9458 chromosome 2, complete sequence	GCGTTGCCAGCCCCTTAGGCGGGCGTTATGTGTTTTCCTTGA
714	gi|1785416961|gb|CP046847.1|	100.0	28	0	0	1	28	526455	526482	0.000323	56.0	1785416961	CP046847	1246567	674	Vibrio mimicus strain F9458 chromosome 2, complete sequence	GCGTTGCCAGCCCCTTAGGCGGGCGTTATGTGTTTTCCTTGA
714	gi|1785416961|gb|CP046847.1|	100.0	28	0	0	1	28	528314	528341	0.000323	56.0	1785416961	CP046847	1246567	674	Vibrio mimicus strain F9458 chromosome 2, complete sequence	GCGTTGCCAGCCCCTTAGGCGGGCGTTATGTGTTTTCCTTGA
714	gi|1785416961|gb|CP046847.1|	100.0	28	0	0	1	28	533019	533046	0.000323	56.0	1785416961	CP046847	1246567	674	Vibrio mimicus strain F9458 chromosome 2, complete sequence	GCGTTGCCAGCCCCTTAGGCGGGCGTTATGTGTTTTCCTTGA
714	gi|1785416961|gb|CP046847.1|	100.0	28	0	0	1	28	533561	533588	0.000323	56.0	1785416961	CP046847	1246567	674	Vibrio mimicus strain F9458 chromosome 2, complete sequence	GCGTTGCCAGCCCCTTAGGCGGGCGTTATGTGTTTTCCTTGA
714	gi|1785416961|gb|CP046847.1|	100.0	28	0	0	1	28	538541	538568	0.000323	56.0	1785416961	CP046847	1246567	674	Vibrio mimicus strain F9458 chromosome 2, complete sequence	GCGTTGCCAGCCCCTTAGGCGGGCGTTATGTGTTTTCCTTGA
714	gi|1785416961|gb|CP046847.1|	100.0	28	0	0	1	28	539077	539104	0.000323	56.0	1785416961	CP046847	1246567	674	Vibrio mimicus strain F9458 chromosome 2, complete sequence	GCGTTGCCAGCCCCTTAGGCGGGCGTTATGTGTTTTCCTTGA
714	gi|1785416961|gb|CP046847.1|	100.0	28	0	0	1	28	539611	539638	0.000323	56.0	1785416961	CP046847	1246567	674	Vibrio mimicus strain F9458 chromosome 2, complete sequence	GCGTTGCCAGCCCCTTAGGCGGGCGTTATGTGTTTTCCTTGA
714	gi|1785416961|gb|CP046847.1|	100.0	28	0	0	1	28	548756	548783	0.000323	56.0	1785416961	CP046847	1246567	674	Vibrio mimicus strain F9458 chromosome 2, complete sequence	GCGTTGCCAGCCCCTTAGGCGGGCGTTATGTGTTTTCCTTGA
714	gi|1785416961|gb|CP046847.1|	100.0	28	0	0	1	28	550065	550092	0.000323	56.0	1785416961	CP046847	1246567	674	Vibrio mimicus strain F9458 chromosome 2, complete sequence	GCGTTGCCAGCCCCTTAGGCGGGCGTTATGTGTTTTCCTTGA
714	gi|1785416961|gb|CP046847.1|	100.0	27	0	0	2	28	428084	428110	0.001	54.0	1785416961	CP046847	1246567	674	Vibrio mimicus strain F9458 chromosome 2, complete sequence	GCGTTGCCAGCCCCTTAGGCGGGCGTTATGTGTTTTCCTTGA
714	gi|1785416961|gb|CP046847.1|	96.774	31	1	0	1	31	506849	506879	0.001	54.0	1785416961	CP046847	1246567	674	Vibrio mimicus strain F9458 chromosome 2, complete sequence	GCGTTGCCAGCCCCTTAGGCGGGCGTTATGTGTTTTCCTTGA
714	gi|1785416961|gb|CP046847.1|	96.774	31	1	0	1	31	530829	530859	0.001	54.0	1785416961	CP046847	1246567	674	Vibrio mimicus strain F9458 chromosome 2, complete sequence	GCGTTGCCAGCCCCTTAGGCGGGCGTTATGTGTTTTCCTTGA
714	gi|1785416961|gb|CP046847.1|	100.0	26	0	0	3	28	513844	513869	0.005	52.0	1785416961	CP046847	1246567	674	Vibrio mimicus strain F9458 chromosome 2, complete sequence	GCGTTGCCAGCCCCTTAGGCGGGCGTTATGTGTTTTCCTTGA
714	gi|1785416961|gb|CP046847.1|	100.0	26	0	0	4	29	546380	546405	0.005	52.0	1785416961	CP046847	1246567	674	Vibrio mimicus strain F9458 chromosome 2, complete sequence	GCGTTGCCAGCCCCTTAGGCGGGCGTTATGTGTTTTCCTTGA
714	gi|1785416961|gb|CP046847.1|	100.0	25	0	0	11	35	546880	546904	0.02	50.1	1785416961	CP046847	1246567	674	Vibrio mimicus strain F9458 chromosome 2, complete sequence	GCGTTGCCAGCCCCTTAGGCGGGCGTTATGTGTTTTCCTTGA
714	gi|1785416951|gb|CP046826.1|	100.0	39	0	0	1	39	734277	734315	8.8e-11	77.8	1785416951	CP046826	1172705	674	Vibrio mimicus strain 07-2442 chromosome 2, complete sequence	GCGTTGCCAGCCCCTTAGGCGGGCGTTATGTGTTTTCCTTGA
714	gi|1785416951|gb|CP046826.1|	100.0	33	0	0	1	33	745163	745195	3.35e-07	65.9	1785416951	CP046826	1172705	674	Vibrio mimicus strain 07-2442 chromosome 2, complete sequence	GCGTTGCCAGCCCCTTAGGCGGGCGTTATGTGTTTTCCTTGA
714	gi|1785416951|gb|CP046826.1|	100.0	33	0	0	1	33	790257	790289	3.35e-07	65.9	1785416951	CP046826	1172705	674	Vibrio mimicus strain 07-2442 chromosome 2, complete sequence	GCGTTGCCAGCCCCTTAGGCGGGCGTTATGTGTTTTCCTTGA
714	gi|1785416951|gb|CP046826.1|	100.0	32	0	0	1	32	759649	759680	1.32e-06	63.9	1785416951	CP046826	1172705	674	Vibrio mimicus strain 07-2442 chromosome 2, complete sequence	GCGTTGCCAGCCCCTTAGGCGGGCGTTATGTGTTTTCCTTGA
714	gi|1785416951|gb|CP046826.1|	100.0	32	0	0	1	32	782702	782733	1.32e-06	63.9	1785416951	CP046826	1172705	674	Vibrio mimicus strain 07-2442 chromosome 2, complete sequence	GCGTTGCCAGCCCCTTAGGCGGGCGTTATGTGTTTTCCTTGA
714	gi|1785416951|gb|CP046826.1|	100.0	31	0	0	1	31	729393	729423	5.23e-06	61.9	1785416951	CP046826	1172705	674	Vibrio mimicus strain 07-2442 chromosome 2, complete sequence	GCGTTGCCAGCCCCTTAGGCGGGCGTTATGTGTTTTCCTTGA
714	gi|1785416951|gb|CP046826.1|	100.0	31	0	0	1	31	734812	734842	5.23e-06	61.9	1785416951	CP046826	1172705	674	Vibrio mimicus strain 07-2442 chromosome 2, complete sequence	GCGTTGCCAGCCCCTTAGGCGGGCGTTATGTGTTTTCCTTGA
714	gi|1785416951|gb|CP046826.1|	100.0	31	0	0	1	31	751040	751070	5.23e-06	61.9	1785416951	CP046826	1172705	674	Vibrio mimicus strain 07-2442 chromosome 2, complete sequence	GCGTTGCCAGCCCCTTAGGCGGGCGTTATGTGTTTTCCTTGA
714	gi|1785416951|gb|CP046826.1|	100.0	31	0	0	1	31	785315	785345	5.23e-06	61.9	1785416951	CP046826	1172705	674	Vibrio mimicus strain 07-2442 chromosome 2, complete sequence	GCGTTGCCAGCCCCTTAGGCGGGCGTTATGTGTTTTCCTTGA
714	gi|1785416951|gb|CP046826.1|	100.0	30	0	0	1	30	729973	730002	2.07e-05	60.0	1785416951	CP046826	1172705	674	Vibrio mimicus strain 07-2442 chromosome 2, complete sequence	GCGTTGCCAGCCCCTTAGGCGGGCGTTATGTGTTTTCCTTGA
714	gi|1785416951|gb|CP046826.1|	100.0	30	0	0	1	30	733636	733665	2.07e-05	60.0	1785416951	CP046826	1172705	674	Vibrio mimicus strain 07-2442 chromosome 2, complete sequence	GCGTTGCCAGCCCCTTAGGCGGGCGTTATGTGTTTTCCTTGA
714	gi|1785416951|gb|CP046826.1|	100.0	30	0	0	1	30	748835	748864	2.07e-05	60.0	1785416951	CP046826	1172705	674	Vibrio mimicus strain 07-2442 chromosome 2, complete sequence	GCGTTGCCAGCCCCTTAGGCGGGCGTTATGTGTTTTCCTTGA
714	gi|1785416951|gb|CP046826.1|	100.0	30	0	0	1	30	757689	757718	2.07e-05	60.0	1785416951	CP046826	1172705	674	Vibrio mimicus strain 07-2442 chromosome 2, complete sequence	GCGTTGCCAGCCCCTTAGGCGGGCGTTATGTGTTTTCCTTGA
714	gi|1785416951|gb|CP046826.1|	100.0	30	0	0	1	30	759074	759103	2.07e-05	60.0	1785416951	CP046826	1172705	674	Vibrio mimicus strain 07-2442 chromosome 2, complete sequence	GCGTTGCCAGCCCCTTAGGCGGGCGTTATGTGTTTTCCTTGA
714	gi|1785416951|gb|CP046826.1|	100.0	30	0	0	1	30	766455	766484	2.07e-05	60.0	1785416951	CP046826	1172705	674	Vibrio mimicus strain 07-2442 chromosome 2, complete sequence	GCGTTGCCAGCCCCTTAGGCGGGCGTTATGTGTTTTCCTTGA
714	gi|1785416951|gb|CP046826.1|	100.0	30	0	0	1	30	768951	768980	2.07e-05	60.0	1785416951	CP046826	1172705	674	Vibrio mimicus strain 07-2442 chromosome 2, complete sequence	GCGTTGCCAGCCCCTTAGGCGGGCGTTATGTGTTTTCCTTGA
714	gi|1785416951|gb|CP046826.1|	100.0	30	0	0	1	30	769478	769507	2.07e-05	60.0	1785416951	CP046826	1172705	674	Vibrio mimicus strain 07-2442 chromosome 2, complete sequence	GCGTTGCCAGCCCCTTAGGCGGGCGTTATGTGTTTTCCTTGA
714	gi|1785416951|gb|CP046826.1|	100.0	30	0	0	1	30	772470	772499	2.07e-05	60.0	1785416951	CP046826	1172705	674	Vibrio mimicus strain 07-2442 chromosome 2, complete sequence	GCGTTGCCAGCCCCTTAGGCGGGCGTTATGTGTTTTCCTTGA
714	gi|1785416951|gb|CP046826.1|	100.0	30	0	0	1	30	776919	776948	2.07e-05	60.0	1785416951	CP046826	1172705	674	Vibrio mimicus strain 07-2442 chromosome 2, complete sequence	GCGTTGCCAGCCCCTTAGGCGGGCGTTATGTGTTTTCCTTGA
714	gi|1785416951|gb|CP046826.1|	100.0	30	0	0	1	30	780918	780947	2.07e-05	60.0	1785416951	CP046826	1172705	674	Vibrio mimicus strain 07-2442 chromosome 2, complete sequence	GCGTTGCCAGCCCCTTAGGCGGGCGTTATGTGTTTTCCTTGA
714	gi|1785416951|gb|CP046826.1|	100.0	30	0	0	1	30	781996	782025	2.07e-05	60.0	1785416951	CP046826	1172705	674	Vibrio mimicus strain 07-2442 chromosome 2, complete sequence	GCGTTGCCAGCCCCTTAGGCGGGCGTTATGTGTTTTCCTTGA
714	gi|1785416951|gb|CP046826.1|	100.0	30	0	0	1	30	788300	788329	2.07e-05	60.0	1785416951	CP046826	1172705	674	Vibrio mimicus strain 07-2442 chromosome 2, complete sequence	GCGTTGCCAGCCCCTTAGGCGGGCGTTATGTGTTTTCCTTGA
714	gi|1785416951|gb|CP046826.1|	100.0	30	0	0	1	30	796795	796824	2.07e-05	60.0	1785416951	CP046826	1172705	674	Vibrio mimicus strain 07-2442 chromosome 2, complete sequence	GCGTTGCCAGCCCCTTAGGCGGGCGTTATGTGTTTTCCTTGA
714	gi|1785416951|gb|CP046826.1|	100.0	29	0	0	1	29	753063	753091	8.17e-05	58.0	1785416951	CP046826	1172705	674	Vibrio mimicus strain 07-2442 chromosome 2, complete sequence	GCGTTGCCAGCCCCTTAGGCGGGCGTTATGTGTTTTCCTTGA
714	gi|1785416951|gb|CP046826.1|	96.97	33	1	0	1	33	761109	761141	8.17e-05	58.0	1785416951	CP046826	1172705	674	Vibrio mimicus strain 07-2442 chromosome 2, complete sequence	GCGTTGCCAGCCCCTTAGGCGGGCGTTATGTGTTTTCCTTGA
714	gi|1785416951|gb|CP046826.1|	100.0	29	0	0	1	29	777590	777618	8.17e-05	58.0	1785416951	CP046826	1172705	674	Vibrio mimicus strain 07-2442 chromosome 2, complete sequence	GCGTTGCCAGCCCCTTAGGCGGGCGTTATGTGTTTTCCTTGA
714	gi|1785416951|gb|CP046826.1|	100.0	29	0	0	1	29	778198	778226	8.17e-05	58.0	1785416951	CP046826	1172705	674	Vibrio mimicus strain 07-2442 chromosome 2, complete sequence	GCGTTGCCAGCCCCTTAGGCGGGCGTTATGTGTTTTCCTTGA
714	gi|1785416951|gb|CP046826.1|	100.0	28	0	0	1	28	726651	726678	0.000323	56.0	1785416951	CP046826	1172705	674	Vibrio mimicus strain 07-2442 chromosome 2, complete sequence	GCGTTGCCAGCCCCTTAGGCGGGCGTTATGTGTTTTCCTTGA
714	gi|1785416951|gb|CP046826.1|	100.0	28	0	0	1	28	727187	727214	0.000323	56.0	1785416951	CP046826	1172705	674	Vibrio mimicus strain 07-2442 chromosome 2, complete sequence	GCGTTGCCAGCCCCTTAGGCGGGCGTTATGTGTTTTCCTTGA
714	gi|1785416951|gb|CP046826.1|	100.0	28	0	0	1	28	727722	727749	0.000323	56.0	1785416951	CP046826	1172705	674	Vibrio mimicus strain 07-2442 chromosome 2, complete sequence	GCGTTGCCAGCCCCTTAGGCGGGCGTTATGTGTTTTCCTTGA
714	gi|1785416951|gb|CP046826.1|	100.0	28	0	0	1	28	728258	728285	0.000323	56.0	1785416951	CP046826	1172705	674	Vibrio mimicus strain 07-2442 chromosome 2, complete sequence	GCGTTGCCAGCCCCTTAGGCGGGCGTTATGTGTTTTCCTTGA
714	gi|1785416951|gb|CP046826.1|	100.0	28	0	0	1	28	730611	730638	0.000323	56.0	1785416951	CP046826	1172705	674	Vibrio mimicus strain 07-2442 chromosome 2, complete sequence	GCGTTGCCAGCCCCTTAGGCGGGCGTTATGTGTTTTCCTTGA
714	gi|1785416951|gb|CP046826.1|	100.0	28	0	0	1	28	735902	735929	0.000323	56.0	1785416951	CP046826	1172705	674	Vibrio mimicus strain 07-2442 chromosome 2, complete sequence	GCGTTGCCAGCCCCTTAGGCGGGCGTTATGTGTTTTCCTTGA
714	gi|1785416951|gb|CP046826.1|	100.0	28	0	0	1	28	737597	737624	0.000323	56.0	1785416951	CP046826	1172705	674	Vibrio mimicus strain 07-2442 chromosome 2, complete sequence	GCGTTGCCAGCCCCTTAGGCGGGCGTTATGTGTTTTCCTTGA
714	gi|1785416951|gb|CP046826.1|	100.0	28	0	0	1	28	738132	738159	0.000323	56.0	1785416951	CP046826	1172705	674	Vibrio mimicus strain 07-2442 chromosome 2, complete sequence	GCGTTGCCAGCCCCTTAGGCGGGCGTTATGTGTTTTCCTTGA
714	gi|1785416951|gb|CP046826.1|	100.0	28	0	0	1	28	742132	742159	0.000323	56.0	1785416951	CP046826	1172705	674	Vibrio mimicus strain 07-2442 chromosome 2, complete sequence	GCGTTGCCAGCCCCTTAGGCGGGCGTTATGTGTTTTCCTTGA
714	gi|1785416951|gb|CP046826.1|	100.0	28	0	0	1	28	743479	743506	0.000323	56.0	1785416951	CP046826	1172705	674	Vibrio mimicus strain 07-2442 chromosome 2, complete sequence	GCGTTGCCAGCCCCTTAGGCGGGCGTTATGTGTTTTCCTTGA
714	gi|1785416951|gb|CP046826.1|	100.0	28	0	0	1	28	749930	749957	0.000323	56.0	1785416951	CP046826	1172705	674	Vibrio mimicus strain 07-2442 chromosome 2, complete sequence	GCGTTGCCAGCCCCTTAGGCGGGCGTTATGTGTTTTCCTTGA
714	gi|1785416951|gb|CP046826.1|	100.0	28	0	0	1	28	750504	750531	0.000323	56.0	1785416951	CP046826	1172705	674	Vibrio mimicus strain 07-2442 chromosome 2, complete sequence	GCGTTGCCAGCCCCTTAGGCGGGCGTTATGTGTTTTCCTTGA
714	gi|1785416951|gb|CP046826.1|	100.0	28	0	0	1	28	752068	752095	0.000323	56.0	1785416951	CP046826	1172705	674	Vibrio mimicus strain 07-2442 chromosome 2, complete sequence	GCGTTGCCAGCCCCTTAGGCGGGCGTTATGTGTTTTCCTTGA
714	gi|1785416951|gb|CP046826.1|	100.0	28	0	0	1	28	753883	753910	0.000323	56.0	1785416951	CP046826	1172705	674	Vibrio mimicus strain 07-2442 chromosome 2, complete sequence	GCGTTGCCAGCCCCTTAGGCGGGCGTTATGTGTTTTCCTTGA
714	gi|1785416951|gb|CP046826.1|	100.0	28	0	0	1	28	763428	763455	0.000323	56.0	1785416951	CP046826	1172705	674	Vibrio mimicus strain 07-2442 chromosome 2, complete sequence	GCGTTGCCAGCCCCTTAGGCGGGCGTTATGTGTTTTCCTTGA
714	gi|1785416951|gb|CP046826.1|	100.0	28	0	0	1	28	770721	770748	0.000323	56.0	1785416951	CP046826	1172705	674	Vibrio mimicus strain 07-2442 chromosome 2, complete sequence	GCGTTGCCAGCCCCTTAGGCGGGCGTTATGTGTTTTCCTTGA
714	gi|1785416951|gb|CP046826.1|	100.0	28	0	0	1	28	771258	771285	0.000323	56.0	1785416951	CP046826	1172705	674	Vibrio mimicus strain 07-2442 chromosome 2, complete sequence	GCGTTGCCAGCCCCTTAGGCGGGCGTTATGTGTTTTCCTTGA
714	gi|1785416951|gb|CP046826.1|	100.0	28	0	0	1	28	771862	771889	0.000323	56.0	1785416951	CP046826	1172705	674	Vibrio mimicus strain 07-2442 chromosome 2, complete sequence	GCGTTGCCAGCCCCTTAGGCGGGCGTTATGTGTTTTCCTTGA
714	gi|1785416951|gb|CP046826.1|	100.0	28	0	0	1	28	774820	774847	0.000323	56.0	1785416951	CP046826	1172705	674	Vibrio mimicus strain 07-2442 chromosome 2, complete sequence	GCGTTGCCAGCCCCTTAGGCGGGCGTTATGTGTTTTCCTTGA
714	gi|1785416951|gb|CP046826.1|	100.0	28	0	0	1	28	781388	781415	0.000323	56.0	1785416951	CP046826	1172705	674	Vibrio mimicus strain 07-2442 chromosome 2, complete sequence	GCGTTGCCAGCCCCTTAGGCGGGCGTTATGTGTTTTCCTTGA
714	gi|1785416951|gb|CP046826.1|	100.0	28	0	0	1	28	784245	784272	0.000323	56.0	1785416951	CP046826	1172705	674	Vibrio mimicus strain 07-2442 chromosome 2, complete sequence	GCGTTGCCAGCCCCTTAGGCGGGCGTTATGTGTTTTCCTTGA
714	gi|1785416951|gb|CP046826.1|	100.0	28	0	0	1	28	791943	791970	0.000323	56.0	1785416951	CP046826	1172705	674	Vibrio mimicus strain 07-2442 chromosome 2, complete sequence	GCGTTGCCAGCCCCTTAGGCGGGCGTTATGTGTTTTCCTTGA
714	gi|1785416951|gb|CP046826.1|	100.0	26	0	0	3	28	779569	779594	0.005	52.0	1785416951	CP046826	1172705	674	Vibrio mimicus strain 07-2442 chromosome 2, complete sequence	GCGTTGCCAGCCCCTTAGGCGGGCGTTATGTGTTTTCCTTGA
714	gi|1785416951|gb|CP046826.1|	100.0	25	0	0	4	28	789209	789233	0.02	50.1	1785416951	CP046826	1172705	674	Vibrio mimicus strain 07-2442 chromosome 2, complete sequence	GCGTTGCCAGCCCCTTAGGCGGGCGTTATGTGTTTTCCTTGA
714	gi|1785416942|gb|CP046845.1|	100.0	39	0	0	1	39	95032	94994	8.8e-11	77.8	1785416942	CP046845	1070359	948564	Vibrio cholerae C6706 chromosome 2, complete sequence	GCGTTGCCAGCCCCTTAGGCGGGCGTTATGTGTTTTCCTTGA
714	gi|1785416942|gb|CP046845.1|	100.0	36	0	0	1	36	10432	10397	5.43e-09	71.9	1785416942	CP046845	1070359	948564	Vibrio cholerae C6706 chromosome 2, complete sequence	GCGTTGCCAGCCCCTTAGGCGGGCGTTATGTGTTTTCCTTGA
714	gi|1785416942|gb|CP046845.1|	100.0	36	0	0	1	36	20571	20536	5.43e-09	71.9	1785416942	CP046845	1070359	948564	Vibrio cholerae C6706 chromosome 2, complete sequence	GCGTTGCCAGCCCCTTAGGCGGGCGTTATGTGTTTTCCTTGA
714	gi|1785416942|gb|CP046845.1|	100.0	36	0	0	1	36	44905	44870	5.43e-09	71.9	1785416942	CP046845	1070359	948564	Vibrio cholerae C6706 chromosome 2, complete sequence	GCGTTGCCAGCCCCTTAGGCGGGCGTTATGTGTTTTCCTTGA
714	gi|1785416942|gb|CP046845.1|	100.0	36	0	0	1	36	58195	58160	5.43e-09	71.9	1785416942	CP046845	1070359	948564	Vibrio cholerae C6706 chromosome 2, complete sequence	GCGTTGCCAGCCCCTTAGGCGGGCGTTATGTGTTTTCCTTGA
714	gi|1785416942|gb|CP046845.1|	97.436	39	1	0	1	39	22098	22060	2.15e-08	69.9	1785416942	CP046845	1070359	948564	Vibrio cholerae C6706 chromosome 2, complete sequence	GCGTTGCCAGCCCCTTAGGCGGGCGTTATGTGTTTTCCTTGA
714	gi|1785416942|gb|CP046845.1|	97.436	39	1	0	1	39	104146	104108	2.15e-08	69.9	1785416942	CP046845	1070359	948564	Vibrio cholerae C6706 chromosome 2, complete sequence	GCGTTGCCAGCCCCTTAGGCGGGCGTTATGTGTTTTCCTTGA
714	gi|1785416942|gb|CP046845.1|	100.0	33	0	0	1	33	50543	50511	3.35e-07	65.9	1785416942	CP046845	1070359	948564	Vibrio cholerae C6706 chromosome 2, complete sequence	GCGTTGCCAGCCCCTTAGGCGGGCGTTATGTGTTTTCCTTGA
714	gi|1785416942|gb|CP046845.1|	100.0	33	0	0	1	33	57178	57146	3.35e-07	65.9	1785416942	CP046845	1070359	948564	Vibrio cholerae C6706 chromosome 2, complete sequence	GCGTTGCCAGCCCCTTAGGCGGGCGTTATGTGTTTTCCTTGA
714	gi|1785416942|gb|CP046845.1|	100.0	33	0	0	1	33	58770	58738	3.35e-07	65.9	1785416942	CP046845	1070359	948564	Vibrio cholerae C6706 chromosome 2, complete sequence	GCGTTGCCAGCCCCTTAGGCGGGCGTTATGTGTTTTCCTTGA
714	gi|1785416942|gb|CP046845.1|	97.297	37	1	0	1	37	59377	59341	3.35e-07	65.9	1785416942	CP046845	1070359	948564	Vibrio cholerae C6706 chromosome 2, complete sequence	GCGTTGCCAGCCCCTTAGGCGGGCGTTATGTGTTTTCCTTGA
714	gi|1785416942|gb|CP046845.1|	100.0	33	0	0	1	33	109466	109434	3.35e-07	65.9	1785416942	CP046845	1070359	948564	Vibrio cholerae C6706 chromosome 2, complete sequence	GCGTTGCCAGCCCCTTAGGCGGGCGTTATGTGTTTTCCTTGA
714	gi|1785416942|gb|CP046845.1|	100.0	33	0	0	1	33	110509	110477	3.35e-07	65.9	1785416942	CP046845	1070359	948564	Vibrio cholerae C6706 chromosome 2, complete sequence	GCGTTGCCAGCCCCTTAGGCGGGCGTTATGTGTTTTCCTTGA
714	gi|1785416942|gb|CP046845.1|	100.0	32	0	0	1	32	20062	20031	1.32e-06	63.9	1785416942	CP046845	1070359	948564	Vibrio cholerae C6706 chromosome 2, complete sequence	GCGTTGCCAGCCCCTTAGGCGGGCGTTATGTGTTTTCCTTGA
714	gi|1785416942|gb|CP046845.1|	100.0	32	0	0	1	32	49857	49826	1.32e-06	63.9	1785416942	CP046845	1070359	948564	Vibrio cholerae C6706 chromosome 2, complete sequence	GCGTTGCCAGCCCCTTAGGCGGGCGTTATGTGTTTTCCTTGA
714	gi|1785416942|gb|CP046845.1|	100.0	32	0	0	1	32	84087	84056	1.32e-06	63.9	1785416942	CP046845	1070359	948564	Vibrio cholerae C6706 chromosome 2, complete sequence	GCGTTGCCAGCCCCTTAGGCGGGCGTTATGTGTTTTCCTTGA
714	gi|1785416942|gb|CP046845.1|	100.0	32	0	0	1	32	93304	93273	1.32e-06	63.9	1785416942	CP046845	1070359	948564	Vibrio cholerae C6706 chromosome 2, complete sequence	GCGTTGCCAGCCCCTTAGGCGGGCGTTATGTGTTTTCCTTGA
714	gi|1785416942|gb|CP046845.1|	100.0	32	0	0	1	32	105988	105957	1.32e-06	63.9	1785416942	CP046845	1070359	948564	Vibrio cholerae C6706 chromosome 2, complete sequence	GCGTTGCCAGCCCCTTAGGCGGGCGTTATGTGTTTTCCTTGA
714	gi|1785416942|gb|CP046845.1|	100.0	32	0	0	1	32	118701	118670	1.32e-06	63.9	1785416942	CP046845	1070359	948564	Vibrio cholerae C6706 chromosome 2, complete sequence	GCGTTGCCAGCCCCTTAGGCGGGCGTTATGTGTTTTCCTTGA
714	gi|1785416942|gb|CP046845.1|	100.0	31	0	0	1	31	8131	8101	5.23e-06	61.9	1785416942	CP046845	1070359	948564	Vibrio cholerae C6706 chromosome 2, complete sequence	GCGTTGCCAGCCCCTTAGGCGGGCGTTATGTGTTTTCCTTGA
714	gi|1785416942|gb|CP046845.1|	97.143	35	1	0	1	35	37476	37442	5.23e-06	61.9	1785416942	CP046845	1070359	948564	Vibrio cholerae C6706 chromosome 2, complete sequence	GCGTTGCCAGCCCCTTAGGCGGGCGTTATGTGTTTTCCTTGA
714	gi|1785416942|gb|CP046845.1|	100.0	31	0	0	1	31	47999	47969	5.23e-06	61.9	1785416942	CP046845	1070359	948564	Vibrio cholerae C6706 chromosome 2, complete sequence	GCGTTGCCAGCCCCTTAGGCGGGCGTTATGTGTTTTCCTTGA
714	gi|1785416942|gb|CP046845.1|	100.0	31	0	0	1	31	65120	65090	5.23e-06	61.9	1785416942	CP046845	1070359	948564	Vibrio cholerae C6706 chromosome 2, complete sequence	GCGTTGCCAGCCCCTTAGGCGGGCGTTATGTGTTTTCCTTGA
714	gi|1785416942|gb|CP046845.1|	100.0	31	0	0	1	31	70555	70525	5.23e-06	61.9	1785416942	CP046845	1070359	948564	Vibrio cholerae C6706 chromosome 2, complete sequence	GCGTTGCCAGCCCCTTAGGCGGGCGTTATGTGTTTTCCTTGA
714	gi|1785416942|gb|CP046845.1|	100.0	30	0	0	1	30	13787	13758	2.07e-05	60.0	1785416942	CP046845	1070359	948564	Vibrio cholerae C6706 chromosome 2, complete sequence	GCGTTGCCAGCCCCTTAGGCGGGCGTTATGTGTTTTCCTTGA
714	gi|1785416942|gb|CP046845.1|	100.0	30	0	0	1	30	21095	21066	2.07e-05	60.0	1785416942	CP046845	1070359	948564	Vibrio cholerae C6706 chromosome 2, complete sequence	GCGTTGCCAGCCCCTTAGGCGGGCGTTATGTGTTTTCCTTGA
714	gi|1785416942|gb|CP046845.1|	100.0	30	0	0	1	30	23719	23690	2.07e-05	60.0	1785416942	CP046845	1070359	948564	Vibrio cholerae C6706 chromosome 2, complete sequence	GCGTTGCCAGCCCCTTAGGCGGGCGTTATGTGTTTTCCTTGA
714	gi|1785416942|gb|CP046845.1|	100.0	30	0	0	1	30	43661	43632	2.07e-05	60.0	1785416942	CP046845	1070359	948564	Vibrio cholerae C6706 chromosome 2, complete sequence	GCGTTGCCAGCCCCTTAGGCGGGCGTTATGTGTTTTCCTTGA
714	gi|1785416942|gb|CP046845.1|	100.0	30	0	0	1	30	46103	46074	2.07e-05	60.0	1785416942	CP046845	1070359	948564	Vibrio cholerae C6706 chromosome 2, complete sequence	GCGTTGCCAGCCCCTTAGGCGGGCGTTATGTGTTTTCCTTGA
714	gi|1785416942|gb|CP046845.1|	100.0	30	0	0	1	30	51693	51664	2.07e-05	60.0	1785416942	CP046845	1070359	948564	Vibrio cholerae C6706 chromosome 2, complete sequence	GCGTTGCCAGCCCCTTAGGCGGGCGTTATGTGTTTTCCTTGA
714	gi|1785416942|gb|CP046845.1|	100.0	30	0	0	1	30	55183	55154	2.07e-05	60.0	1785416942	CP046845	1070359	948564	Vibrio cholerae C6706 chromosome 2, complete sequence	GCGTTGCCAGCCCCTTAGGCGGGCGTTATGTGTTTTCCTTGA
714	gi|1785416942|gb|CP046845.1|	100.0	30	0	0	1	30	66276	66247	2.07e-05	60.0	1785416942	CP046845	1070359	948564	Vibrio cholerae C6706 chromosome 2, complete sequence	GCGTTGCCAGCCCCTTAGGCGGGCGTTATGTGTTTTCCTTGA
714	gi|1785416942|gb|CP046845.1|	100.0	30	0	0	1	30	66913	66884	2.07e-05	60.0	1785416942	CP046845	1070359	948564	Vibrio cholerae C6706 chromosome 2, complete sequence	GCGTTGCCAGCCCCTTAGGCGGGCGTTATGTGTTTTCCTTGA
714	gi|1785416942|gb|CP046845.1|	100.0	30	0	0	1	30	72324	72295	2.07e-05	60.0	1785416942	CP046845	1070359	948564	Vibrio cholerae C6706 chromosome 2, complete sequence	GCGTTGCCAGCCCCTTAGGCGGGCGTTATGTGTTTTCCTTGA
714	gi|1785416942|gb|CP046845.1|	100.0	30	0	0	1	30	73903	73874	2.07e-05	60.0	1785416942	CP046845	1070359	948564	Vibrio cholerae C6706 chromosome 2, complete sequence	GCGTTGCCAGCCCCTTAGGCGGGCGTTATGTGTTTTCCTTGA
714	gi|1785416942|gb|CP046845.1|	100.0	30	0	0	1	30	84815	84786	2.07e-05	60.0	1785416942	CP046845	1070359	948564	Vibrio cholerae C6706 chromosome 2, complete sequence	GCGTTGCCAGCCCCTTAGGCGGGCGTTATGTGTTTTCCTTGA
714	gi|1785416942|gb|CP046845.1|	97.059	34	1	0	1	34	94497	94464	2.07e-05	60.0	1785416942	CP046845	1070359	948564	Vibrio cholerae C6706 chromosome 2, complete sequence	GCGTTGCCAGCCCCTTAGGCGGGCGTTATGTGTTTTCCTTGA
714	gi|1785416942|gb|CP046845.1|	100.0	30	0	0	1	30	96320	96291	2.07e-05	60.0	1785416942	CP046845	1070359	948564	Vibrio cholerae C6706 chromosome 2, complete sequence	GCGTTGCCAGCCCCTTAGGCGGGCGTTATGTGTTTTCCTTGA
714	gi|1785416942|gb|CP046845.1|	100.0	30	0	0	1	30	96833	96804	2.07e-05	60.0	1785416942	CP046845	1070359	948564	Vibrio cholerae C6706 chromosome 2, complete sequence	GCGTTGCCAGCCCCTTAGGCGGGCGTTATGTGTTTTCCTTGA
714	gi|1785416942|gb|CP046845.1|	100.0	30	0	0	1	30	102685	102656	2.07e-05	60.0	1785416942	CP046845	1070359	948564	Vibrio cholerae C6706 chromosome 2, complete sequence	GCGTTGCCAGCCCCTTAGGCGGGCGTTATGTGTTTTCCTTGA
714	gi|1785416942|gb|CP046845.1|	97.059	34	1	0	1	34	103611	103578	2.07e-05	60.0	1785416942	CP046845	1070359	948564	Vibrio cholerae C6706 chromosome 2, complete sequence	GCGTTGCCAGCCCCTTAGGCGGGCGTTATGTGTTTTCCTTGA
714	gi|1785416942|gb|CP046845.1|	100.0	29	0	0	1	29	39234	39206	8.17e-05	58.0	1785416942	CP046845	1070359	948564	Vibrio cholerae C6706 chromosome 2, complete sequence	GCGTTGCCAGCCCCTTAGGCGGGCGTTATGTGTTTTCCTTGA
714	gi|1785416942|gb|CP046845.1|	100.0	29	0	0	1	29	46862	46834	8.17e-05	58.0	1785416942	CP046845	1070359	948564	Vibrio cholerae C6706 chromosome 2, complete sequence	GCGTTGCCAGCCCCTTAGGCGGGCGTTATGTGTTTTCCTTGA
714	gi|1785416942|gb|CP046845.1|	100.0	29	0	0	1	29	68301	68273	8.17e-05	58.0	1785416942	CP046845	1070359	948564	Vibrio cholerae C6706 chromosome 2, complete sequence	GCGTTGCCAGCCCCTTAGGCGGGCGTTATGTGTTTTCCTTGA
714	gi|1785416942|gb|CP046845.1|	100.0	29	0	0	1	29	92512	92484	8.17e-05	58.0	1785416942	CP046845	1070359	948564	Vibrio cholerae C6706 chromosome 2, complete sequence	GCGTTGCCAGCCCCTTAGGCGGGCGTTATGTGTTTTCCTTGA
714	gi|1785416942|gb|CP046845.1|	100.0	29	0	0	1	29	114068	114040	8.17e-05	58.0	1785416942	CP046845	1070359	948564	Vibrio cholerae C6706 chromosome 2, complete sequence	GCGTTGCCAGCCCCTTAGGCGGGCGTTATGTGTTTTCCTTGA
714	gi|1785416942|gb|CP046845.1|	100.0	28	0	0	1	28	1428	1401	0.000323	56.0	1785416942	CP046845	1070359	948564	Vibrio cholerae C6706 chromosome 2, complete sequence	GCGTTGCCAGCCCCTTAGGCGGGCGTTATGTGTTTTCCTTGA
714	gi|1785416942|gb|CP046845.1|	100.0	28	0	0	1	28	1960	1933	0.000323	56.0	1785416942	CP046845	1070359	948564	Vibrio cholerae C6706 chromosome 2, complete sequence	GCGTTGCCAGCCCCTTAGGCGGGCGTTATGTGTTTTCCTTGA
714	gi|1785416942|gb|CP046845.1|	100.0	28	0	0	1	28	2497	2470	0.000323	56.0	1785416942	CP046845	1070359	948564	Vibrio cholerae C6706 chromosome 2, complete sequence	GCGTTGCCAGCCCCTTAGGCGGGCGTTATGTGTTTTCCTTGA
714	gi|1785416942|gb|CP046845.1|	100.0	28	0	0	1	28	5270	5243	0.000323	56.0	1785416942	CP046845	1070359	948564	Vibrio cholerae C6706 chromosome 2, complete sequence	GCGTTGCCAGCCCCTTAGGCGGGCGTTATGTGTTTTCCTTGA
714	gi|1785416942|gb|CP046845.1|	100.0	28	0	0	1	28	6452	6425	0.000323	56.0	1785416942	CP046845	1070359	948564	Vibrio cholerae C6706 chromosome 2, complete sequence	GCGTTGCCAGCCCCTTAGGCGGGCGTTATGTGTTTTCCTTGA
714	gi|1785416942|gb|CP046845.1|	100.0	28	0	0	1	28	12679	12652	0.000323	56.0	1785416942	CP046845	1070359	948564	Vibrio cholerae C6706 chromosome 2, complete sequence	GCGTTGCCAGCCCCTTAGGCGGGCGTTATGTGTTTTCCTTGA
714	gi|1785416942|gb|CP046845.1|	100.0	28	0	0	1	28	13213	13186	0.000323	56.0	1785416942	CP046845	1070359	948564	Vibrio cholerae C6706 chromosome 2, complete sequence	GCGTTGCCAGCCCCTTAGGCGGGCGTTATGTGTTTTCCTTGA
714	gi|1785416942|gb|CP046845.1|	94.444	36	2	0	1	36	15890	15855	0.000323	56.0	1785416942	CP046845	1070359	948564	Vibrio cholerae C6706 chromosome 2, complete sequence	GCGTTGCCAGCCCCTTAGGCGGGCGTTATGTGTTTTCCTTGA
714	gi|1785416942|gb|CP046845.1|	100.0	28	0	0	1	28	21563	21536	0.000323	56.0	1785416942	CP046845	1070359	948564	Vibrio cholerae C6706 chromosome 2, complete sequence	GCGTTGCCAGCCCCTTAGGCGGGCGTTATGTGTTTTCCTTGA
714	gi|1785416942|gb|CP046845.1|	100.0	28	0	0	1	28	23081	23054	0.000323	56.0	1785416942	CP046845	1070359	948564	Vibrio cholerae C6706 chromosome 2, complete sequence	GCGTTGCCAGCCCCTTAGGCGGGCGTTATGTGTTTTCCTTGA
714	gi|1785416942|gb|CP046845.1|	96.875	32	1	0	1	32	28058	28027	0.000323	56.0	1785416942	CP046845	1070359	948564	Vibrio cholerae C6706 chromosome 2, complete sequence	GCGTTGCCAGCCCCTTAGGCGGGCGTTATGTGTTTTCCTTGA
714	gi|1785416942|gb|CP046845.1|	100.0	28	0	0	1	28	31295	31268	0.000323	56.0	1785416942	CP046845	1070359	948564	Vibrio cholerae C6706 chromosome 2, complete sequence	GCGTTGCCAGCCCCTTAGGCGGGCGTTATGTGTTTTCCTTGA
714	gi|1785416942|gb|CP046845.1|	100.0	28	0	0	1	28	31966	31939	0.000323	56.0	1785416942	CP046845	1070359	948564	Vibrio cholerae C6706 chromosome 2, complete sequence	GCGTTGCCAGCCCCTTAGGCGGGCGTTATGTGTTTTCCTTGA
714	gi|1785416942|gb|CP046845.1|	96.875	32	1	0	2	33	33260	33229	0.000323	56.0	1785416942	CP046845	1070359	948564	Vibrio cholerae C6706 chromosome 2, complete sequence	GCGTTGCCAGCCCCTTAGGCGGGCGTTATGTGTTTTCCTTGA
714	gi|1785416942|gb|CP046845.1|	100.0	28	0	0	1	28	34441	34414	0.000323	56.0	1785416942	CP046845	1070359	948564	Vibrio cholerae C6706 chromosome 2, complete sequence	GCGTTGCCAGCCCCTTAGGCGGGCGTTATGTGTTTTCCTTGA
714	gi|1785416942|gb|CP046845.1|	100.0	28	0	0	1	28	39769	39742	0.000323	56.0	1785416942	CP046845	1070359	948564	Vibrio cholerae C6706 chromosome 2, complete sequence	GCGTTGCCAGCCCCTTAGGCGGGCGTTATGTGTTTTCCTTGA
714	gi|1785416942|gb|CP046845.1|	100.0	28	0	0	1	28	40953	40926	0.000323	56.0	1785416942	CP046845	1070359	948564	Vibrio cholerae C6706 chromosome 2, complete sequence	GCGTTGCCAGCCCCTTAGGCGGGCGTTATGTGTTTTCCTTGA
714	gi|1785416942|gb|CP046845.1|	100.0	28	0	0	1	28	41950	41923	0.000323	56.0	1785416942	CP046845	1070359	948564	Vibrio cholerae C6706 chromosome 2, complete sequence	GCGTTGCCAGCCCCTTAGGCGGGCGTTATGTGTTTTCCTTGA
714	gi|1785416942|gb|CP046845.1|	100.0	28	0	0	1	28	45466	45439	0.000323	56.0	1785416942	CP046845	1070359	948564	Vibrio cholerae C6706 chromosome 2, complete sequence	GCGTTGCCAGCCCCTTAGGCGGGCGTTATGTGTTTTCCTTGA
714	gi|1785416942|gb|CP046845.1|	100.0	28	0	0	1	28	49392	49365	0.000323	56.0	1785416942	CP046845	1070359	948564	Vibrio cholerae C6706 chromosome 2, complete sequence	GCGTTGCCAGCCCCTTAGGCGGGCGTTATGTGTTTTCCTTGA
714	gi|1785416942|gb|CP046845.1|	100.0	28	0	0	1	28	53043	53016	0.000323	56.0	1785416942	CP046845	1070359	948564	Vibrio cholerae C6706 chromosome 2, complete sequence	GCGTTGCCAGCCCCTTAGGCGGGCGTTATGTGTTTTCCTTGA
714	gi|1785416942|gb|CP046845.1|	100.0	28	0	0	1	28	54084	54057	0.000323	56.0	1785416942	CP046845	1070359	948564	Vibrio cholerae C6706 chromosome 2, complete sequence	GCGTTGCCAGCCCCTTAGGCGGGCGTTATGTGTTTTCCTTGA
714	gi|1785416942|gb|CP046845.1|	100.0	28	0	0	1	28	55720	55693	0.000323	56.0	1785416942	CP046845	1070359	948564	Vibrio cholerae C6706 chromosome 2, complete sequence	GCGTTGCCAGCCCCTTAGGCGGGCGTTATGTGTTTTCCTTGA
714	gi|1785416942|gb|CP046845.1|	100.0	28	0	0	1	28	56379	56352	0.000323	56.0	1785416942	CP046845	1070359	948564	Vibrio cholerae C6706 chromosome 2, complete sequence	GCGTTGCCAGCCCCTTAGGCGGGCGTTATGTGTTTTCCTTGA
714	gi|1785416942|gb|CP046845.1|	100.0	28	0	0	1	28	57713	57686	0.000323	56.0	1785416942	CP046845	1070359	948564	Vibrio cholerae C6706 chromosome 2, complete sequence	GCGTTGCCAGCCCCTTAGGCGGGCGTTATGTGTTTTCCTTGA
714	gi|1785416942|gb|CP046845.1|	100.0	28	0	0	1	28	61283	61256	0.000323	56.0	1785416942	CP046845	1070359	948564	Vibrio cholerae C6706 chromosome 2, complete sequence	GCGTTGCCAGCCCCTTAGGCGGGCGTTATGTGTTTTCCTTGA
714	gi|1785416942|gb|CP046845.1|	100.0	28	0	0	1	28	61823	61796	0.000323	56.0	1785416942	CP046845	1070359	948564	Vibrio cholerae C6706 chromosome 2, complete sequence	GCGTTGCCAGCCCCTTAGGCGGGCGTTATGTGTTTTCCTTGA
714	gi|1785416942|gb|CP046845.1|	100.0	28	0	0	1	28	62857	62830	0.000323	56.0	1785416942	CP046845	1070359	948564	Vibrio cholerae C6706 chromosome 2, complete sequence	GCGTTGCCAGCCCCTTAGGCGGGCGTTATGTGTTTTCCTTGA
714	gi|1785416942|gb|CP046845.1|	100.0	28	0	0	1	28	63763	63736	0.000323	56.0	1785416942	CP046845	1070359	948564	Vibrio cholerae C6706 chromosome 2, complete sequence	GCGTTGCCAGCCCCTTAGGCGGGCGTTATGTGTTTTCCTTGA
714	gi|1785416942|gb|CP046845.1|	100.0	28	0	0	1	28	65640	65613	0.000323	56.0	1785416942	CP046845	1070359	948564	Vibrio cholerae C6706 chromosome 2, complete sequence	GCGTTGCCAGCCCCTTAGGCGGGCGTTATGTGTTTTCCTTGA
714	gi|1785416942|gb|CP046845.1|	100.0	28	0	0	1	28	67646	67619	0.000323	56.0	1785416942	CP046845	1070359	948564	Vibrio cholerae C6706 chromosome 2, complete sequence	GCGTTGCCAGCCCCTTAGGCGGGCGTTATGTGTTTTCCTTGA
714	gi|1785416942|gb|CP046845.1|	100.0	28	0	0	1	28	70059	70032	0.000323	56.0	1785416942	CP046845	1070359	948564	Vibrio cholerae C6706 chromosome 2, complete sequence	GCGTTGCCAGCCCCTTAGGCGGGCGTTATGTGTTTTCCTTGA
714	gi|1785416942|gb|CP046845.1|	100.0	28	0	0	1	28	71653	71626	0.000323	56.0	1785416942	CP046845	1070359	948564	Vibrio cholerae C6706 chromosome 2, complete sequence	GCGTTGCCAGCCCCTTAGGCGGGCGTTATGTGTTTTCCTTGA
714	gi|1785416942|gb|CP046845.1|	100.0	28	0	0	1	28	73380	73353	0.000323	56.0	1785416942	CP046845	1070359	948564	Vibrio cholerae C6706 chromosome 2, complete sequence	GCGTTGCCAGCCCCTTAGGCGGGCGTTATGTGTTTTCCTTGA
714	gi|1785416942|gb|CP046845.1|	100.0	28	0	0	1	28	75707	75680	0.000323	56.0	1785416942	CP046845	1070359	948564	Vibrio cholerae C6706 chromosome 2, complete sequence	GCGTTGCCAGCCCCTTAGGCGGGCGTTATGTGTTTTCCTTGA
714	gi|1785416942|gb|CP046845.1|	100.0	28	0	0	1	28	81633	81606	0.000323	56.0	1785416942	CP046845	1070359	948564	Vibrio cholerae C6706 chromosome 2, complete sequence	GCGTTGCCAGCCCCTTAGGCGGGCGTTATGTGTTTTCCTTGA
714	gi|1785416942|gb|CP046845.1|	100.0	28	0	0	1	28	85376	85349	0.000323	56.0	1785416942	CP046845	1070359	948564	Vibrio cholerae C6706 chromosome 2, complete sequence	GCGTTGCCAGCCCCTTAGGCGGGCGTTATGTGTTTTCCTTGA
714	gi|1785416942|gb|CP046845.1|	100.0	28	0	0	1	28	85911	85884	0.000323	56.0	1785416942	CP046845	1070359	948564	Vibrio cholerae C6706 chromosome 2, complete sequence	GCGTTGCCAGCCCCTTAGGCGGGCGTTATGTGTTTTCCTTGA
714	gi|1785416942|gb|CP046845.1|	100.0	28	0	0	1	28	89051	89024	0.000323	56.0	1785416942	CP046845	1070359	948564	Vibrio cholerae C6706 chromosome 2, complete sequence	GCGTTGCCAGCCCCTTAGGCGGGCGTTATGTGTTTTCCTTGA
714	gi|1785416942|gb|CP046845.1|	100.0	28	0	0	1	28	89808	89781	0.000323	56.0	1785416942	CP046845	1070359	948564	Vibrio cholerae C6706 chromosome 2, complete sequence	GCGTTGCCAGCCCCTTAGGCGGGCGTTATGTGTTTTCCTTGA
714	gi|1785416942|gb|CP046845.1|	100.0	28	0	0	1	28	95683	95656	0.000323	56.0	1785416942	CP046845	1070359	948564	Vibrio cholerae C6706 chromosome 2, complete sequence	GCGTTGCCAGCCCCTTAGGCGGGCGTTATGTGTTTTCCTTGA
714	gi|1785416942|gb|CP046845.1|	100.0	28	0	0	1	28	101510	101483	0.000323	56.0	1785416942	CP046845	1070359	948564	Vibrio cholerae C6706 chromosome 2, complete sequence	GCGTTGCCAGCCCCTTAGGCGGGCGTTATGTGTTTTCCTTGA
714	gi|1785416942|gb|CP046845.1|	100.0	28	0	0	1	28	102047	102020	0.000323	56.0	1785416942	CP046845	1070359	948564	Vibrio cholerae C6706 chromosome 2, complete sequence	GCGTTGCCAGCCCCTTAGGCGGGCGTTATGTGTTTTCCTTGA
714	gi|1785416942|gb|CP046845.1|	100.0	28	0	0	3	30	104612	104585	0.000323	56.0	1785416942	CP046845	1070359	948564	Vibrio cholerae C6706 chromosome 2, complete sequence	GCGTTGCCAGCCCCTTAGGCGGGCGTTATGTGTTTTCCTTGA
714	gi|1785416942|gb|CP046845.1|	100.0	28	0	0	1	28	106581	106554	0.000323	56.0	1785416942	CP046845	1070359	948564	Vibrio cholerae C6706 chromosome 2, complete sequence	GCGTTGCCAGCCCCTTAGGCGGGCGTTATGTGTTTTCCTTGA
714	gi|1785416942|gb|CP046845.1|	100.0	28	0	0	1	28	108121	108094	0.000323	56.0	1785416942	CP046845	1070359	948564	Vibrio cholerae C6706 chromosome 2, complete sequence	GCGTTGCCAGCCCCTTAGGCGGGCGTTATGTGTTTTCCTTGA
714	gi|1785416942|gb|CP046845.1|	100.0	28	0	0	1	28	108780	108753	0.000323	56.0	1785416942	CP046845	1070359	948564	Vibrio cholerae C6706 chromosome 2, complete sequence	GCGTTGCCAGCCCCTTAGGCGGGCGTTATGTGTTTTCCTTGA
714	gi|1785416942|gb|CP046845.1|	96.875	32	1	0	1	32	111821	111790	0.000323	56.0	1785416942	CP046845	1070359	948564	Vibrio cholerae C6706 chromosome 2, complete sequence	GCGTTGCCAGCCCCTTAGGCGGGCGTTATGTGTTTTCCTTGA
714	gi|1785416942|gb|CP046845.1|	100.0	28	0	0	1	28	114882	114855	0.000323	56.0	1785416942	CP046845	1070359	948564	Vibrio cholerae C6706 chromosome 2, complete sequence	GCGTTGCCAGCCCCTTAGGCGGGCGTTATGTGTTTTCCTTGA
714	gi|1785416942|gb|CP046845.1|	100.0	28	0	0	1	28	115954	115927	0.000323	56.0	1785416942	CP046845	1070359	948564	Vibrio cholerae C6706 chromosome 2, complete sequence	GCGTTGCCAGCCCCTTAGGCGGGCGTTATGTGTTTTCCTTGA
714	gi|1785416942|gb|CP046845.1|	100.0	28	0	0	1	28	117013	116986	0.000323	56.0	1785416942	CP046845	1070359	948564	Vibrio cholerae C6706 chromosome 2, complete sequence	GCGTTGCCAGCCCCTTAGGCGGGCGTTATGTGTTTTCCTTGA
714	gi|1785416942|gb|CP046845.1|	100.0	27	0	0	1	27	14528	14502	0.001	54.0	1785416942	CP046845	1070359	948564	Vibrio cholerae C6706 chromosome 2, complete sequence	GCGTTGCCAGCCCCTTAGGCGGGCGTTATGTGTTTTCCTTGA
714	gi|1785416942|gb|CP046845.1|	100.0	27	0	0	2	28	35155	35129	0.001	54.0	1785416942	CP046845	1070359	948564	Vibrio cholerae C6706 chromosome 2, complete sequence	GCGTTGCCAGCCCCTTAGGCGGGCGTTATGTGTTTTCCTTGA
714	gi|1785416942|gb|CP046845.1|	96.774	31	1	0	1	31	43024	42994	0.001	54.0	1785416942	CP046845	1070359	948564	Vibrio cholerae C6706 chromosome 2, complete sequence	GCGTTGCCAGCCCCTTAGGCGGGCGTTATGTGTTTTCCTTGA
714	gi|1785416942|gb|CP046845.1|	96.667	30	1	0	1	30	59951	59922	0.005	52.0	1785416942	CP046845	1070359	948564	Vibrio cholerae C6706 chromosome 2, complete sequence	GCGTTGCCAGCCCCTTAGGCGGGCGTTATGTGTTTTCCTTGA
714	gi|1785416942|gb|CP046845.1|	100.0	25	0	0	5	29	3470	3446	0.02	50.1	1785416942	CP046845	1070359	948564	Vibrio cholerae C6706 chromosome 2, complete sequence	GCGTTGCCAGCCCCTTAGGCGGGCGTTATGTGTTTTCCTTGA
714	gi|1785416574|gb|CP046748.1|	100.0	39	0	0	1	39	639967	639929	8.8e-11	77.8	1785416574	CP046748	1063121	666	Vibrio cholerae strain 3541-04 chromosome 2, complete sequence	GCGTTGCCAGCCCCTTAGGCGGGCGTTATGTGTTTTCCTTGA
714	gi|1785416574|gb|CP046748.1|	100.0	33	0	0	1	33	625499	625467	3.35e-07	65.9	1785416574	CP046748	1063121	666	Vibrio cholerae strain 3541-04 chromosome 2, complete sequence	GCGTTGCCAGCCCCTTAGGCGGGCGTTATGTGTTTTCCTTGA
714	gi|1785416574|gb|CP046748.1|	97.297	37	1	0	1	37	651712	651676	3.35e-07	65.9	1785416574	CP046748	1063121	666	Vibrio cholerae strain 3541-04 chromosome 2, complete sequence	GCGTTGCCAGCCCCTTAGGCGGGCGTTATGTGTTTTCCTTGA
714	gi|1785416574|gb|CP046748.1|	100.0	32	0	0	1	32	609309	609278	1.32e-06	63.9	1785416574	CP046748	1063121	666	Vibrio cholerae strain 3541-04 chromosome 2, complete sequence	GCGTTGCCAGCCCCTTAGGCGGGCGTTATGTGTTTTCCTTGA
714	gi|1785416574|gb|CP046748.1|	100.0	32	0	0	1	32	659787	659756	1.32e-06	63.9	1785416574	CP046748	1063121	666	Vibrio cholerae strain 3541-04 chromosome 2, complete sequence	GCGTTGCCAGCCCCTTAGGCGGGCGTTATGTGTTTTCCTTGA
714	gi|1785416574|gb|CP046748.1|	100.0	31	0	0	1	31	600921	600891	5.23e-06	61.9	1785416574	CP046748	1063121	666	Vibrio cholerae strain 3541-04 chromosome 2, complete sequence	GCGTTGCCAGCCCCTTAGGCGGGCGTTATGTGTTTTCCTTGA
714	gi|1785416574|gb|CP046748.1|	100.0	31	0	0	1	31	643971	643941	5.23e-06	61.9	1785416574	CP046748	1063121	666	Vibrio cholerae strain 3541-04 chromosome 2, complete sequence	GCGTTGCCAGCCCCTTAGGCGGGCGTTATGTGTTTTCCTTGA
714	gi|1785416574|gb|CP046748.1|	100.0	31	0	0	1	31	656804	656774	5.23e-06	61.9	1785416574	CP046748	1063121	666	Vibrio cholerae strain 3541-04 chromosome 2, complete sequence	GCGTTGCCAGCCCCTTAGGCGGGCGTTATGTGTTTTCCTTGA
714	gi|1785416574|gb|CP046748.1|	100.0	30	0	0	1	30	601405	601376	2.07e-05	60.0	1785416574	CP046748	1063121	666	Vibrio cholerae strain 3541-04 chromosome 2, complete sequence	GCGTTGCCAGCCCCTTAGGCGGGCGTTATGTGTTTTCCTTGA
714	gi|1785416574|gb|CP046748.1|	100.0	30	0	0	1	30	602043	602014	2.07e-05	60.0	1785416574	CP046748	1063121	666	Vibrio cholerae strain 3541-04 chromosome 2, complete sequence	GCGTTGCCAGCCCCTTAGGCGGGCGTTATGTGTTTTCCTTGA
714	gi|1785416574|gb|CP046748.1|	100.0	30	0	0	3	32	604318	604289	2.07e-05	60.0	1785416574	CP046748	1063121	666	Vibrio cholerae strain 3541-04 chromosome 2, complete sequence	GCGTTGCCAGCCCCTTAGGCGGGCGTTATGTGTTTTCCTTGA
714	gi|1785416574|gb|CP046748.1|	100.0	30	0	0	1	30	606129	606100	2.07e-05	60.0	1785416574	CP046748	1063121	666	Vibrio cholerae strain 3541-04 chromosome 2, complete sequence	GCGTTGCCAGCCCCTTAGGCGGGCGTTATGTGTTTTCCTTGA
714	gi|1785416574|gb|CP046748.1|	100.0	30	0	0	1	30	614983	614954	2.07e-05	60.0	1785416574	CP046748	1063121	666	Vibrio cholerae strain 3541-04 chromosome 2, complete sequence	GCGTTGCCAGCCCCTTAGGCGGGCGTTATGTGTTTTCCTTGA
714	gi|1785416574|gb|CP046748.1|	100.0	30	0	0	1	30	618303	618274	2.07e-05	60.0	1785416574	CP046748	1063121	666	Vibrio cholerae strain 3541-04 chromosome 2, complete sequence	GCGTTGCCAGCCCCTTAGGCGGGCGTTATGTGTTTTCCTTGA
714	gi|1785416574|gb|CP046748.1|	100.0	30	0	0	1	30	631053	631024	2.07e-05	60.0	1785416574	CP046748	1063121	666	Vibrio cholerae strain 3541-04 chromosome 2, complete sequence	GCGTTGCCAGCCCCTTAGGCGGGCGTTATGTGTTTTCCTTGA
714	gi|1785416574|gb|CP046748.1|	100.0	30	0	0	1	30	634893	634864	2.07e-05	60.0	1785416574	CP046748	1063121	666	Vibrio cholerae strain 3541-04 chromosome 2, complete sequence	GCGTTGCCAGCCCCTTAGGCGGGCGTTATGTGTTTTCCTTGA
714	gi|1785416574|gb|CP046748.1|	100.0	30	0	0	1	30	640605	640576	2.07e-05	60.0	1785416574	CP046748	1063121	666	Vibrio cholerae strain 3541-04 chromosome 2, complete sequence	GCGTTGCCAGCCCCTTAGGCGGGCGTTATGTGTTTTCCTTGA
714	gi|1785416574|gb|CP046748.1|	100.0	30	0	0	1	30	643400	643371	2.07e-05	60.0	1785416574	CP046748	1063121	666	Vibrio cholerae strain 3541-04 chromosome 2, complete sequence	GCGTTGCCAGCCCCTTAGGCGGGCGTTATGTGTTTTCCTTGA
714	gi|1785416574|gb|CP046748.1|	100.0	30	0	0	1	30	648761	648732	2.07e-05	60.0	1785416574	CP046748	1063121	666	Vibrio cholerae strain 3541-04 chromosome 2, complete sequence	GCGTTGCCAGCCCCTTAGGCGGGCGTTATGTGTTTTCCTTGA
714	gi|1785416574|gb|CP046748.1|	100.0	30	0	0	1	30	657748	657719	2.07e-05	60.0	1785416574	CP046748	1063121	666	Vibrio cholerae strain 3541-04 chromosome 2, complete sequence	GCGTTGCCAGCCCCTTAGGCGGGCGTTATGTGTTTTCCTTGA
714	gi|1785416574|gb|CP046748.1|	100.0	30	0	0	1	30	661060	661031	2.07e-05	60.0	1785416574	CP046748	1063121	666	Vibrio cholerae strain 3541-04 chromosome 2, complete sequence	GCGTTGCCAGCCCCTTAGGCGGGCGTTATGTGTTTTCCTTGA
714	gi|1785416574|gb|CP046748.1|	100.0	30	0	0	1	30	664481	664452	2.07e-05	60.0	1785416574	CP046748	1063121	666	Vibrio cholerae strain 3541-04 chromosome 2, complete sequence	GCGTTGCCAGCCCCTTAGGCGGGCGTTATGTGTTTTCCTTGA
714	gi|1785416574|gb|CP046748.1|	100.0	30	0	0	1	30	665282	665253	2.07e-05	60.0	1785416574	CP046748	1063121	666	Vibrio cholerae strain 3541-04 chromosome 2, complete sequence	GCGTTGCCAGCCCCTTAGGCGGGCGTTATGTGTTTTCCTTGA
714	gi|1785416574|gb|CP046748.1|	100.0	29	0	0	1	29	607782	607754	8.17e-05	58.0	1785416574	CP046748	1063121	666	Vibrio cholerae strain 3541-04 chromosome 2, complete sequence	GCGTTGCCAGCCCCTTAGGCGGGCGTTATGTGTTTTCCTTGA
714	gi|1785416574|gb|CP046748.1|	100.0	29	0	0	1	29	618902	618874	8.17e-05	58.0	1785416574	CP046748	1063121	666	Vibrio cholerae strain 3541-04 chromosome 2, complete sequence	GCGTTGCCAGCCCCTTAGGCGGGCGTTATGTGTTTTCCTTGA
714	gi|1785416574|gb|CP046748.1|	100.0	29	0	0	1	29	631690	631662	8.17e-05	58.0	1785416574	CP046748	1063121	666	Vibrio cholerae strain 3541-04 chromosome 2, complete sequence	GCGTTGCCAGCCCCTTAGGCGGGCGTTATGTGTTTTCCTTGA
714	gi|1785416574|gb|CP046748.1|	100.0	29	0	0	1	29	650570	650542	8.17e-05	58.0	1785416574	CP046748	1063121	666	Vibrio cholerae strain 3541-04 chromosome 2, complete sequence	GCGTTGCCAGCCCCTTAGGCGGGCGTTATGTGTTTTCCTTGA
714	gi|1785416574|gb|CP046748.1|	100.0	28	0	0	1	28	597695	597668	0.000323	56.0	1785416574	CP046748	1063121	666	Vibrio cholerae strain 3541-04 chromosome 2, complete sequence	GCGTTGCCAGCCCCTTAGGCGGGCGTTATGTGTTTTCCTTGA
714	gi|1785416574|gb|CP046748.1|	100.0	28	0	0	1	28	598232	598205	0.000323	56.0	1785416574	CP046748	1063121	666	Vibrio cholerae strain 3541-04 chromosome 2, complete sequence	GCGTTGCCAGCCCCTTAGGCGGGCGTTATGTGTTTTCCTTGA
714	gi|1785416574|gb|CP046748.1|	100.0	28	0	0	1	28	599389	599362	0.000323	56.0	1785416574	CP046748	1063121	666	Vibrio cholerae strain 3541-04 chromosome 2, complete sequence	GCGTTGCCAGCCCCTTAGGCGGGCGTTATGTGTTTTCCTTGA
714	gi|1785416574|gb|CP046748.1|	100.0	28	0	0	1	28	602707	602680	0.000323	56.0	1785416574	CP046748	1063121	666	Vibrio cholerae strain 3541-04 chromosome 2, complete sequence	GCGTTGCCAGCCCCTTAGGCGGGCGTTATGTGTTTTCCTTGA
714	gi|1785416574|gb|CP046748.1|	100.0	28	0	0	1	28	605328	605301	0.000323	56.0	1785416574	CP046748	1063121	666	Vibrio cholerae strain 3541-04 chromosome 2, complete sequence	GCGTTGCCAGCCCCTTAGGCGGGCGTTATGTGTTTTCCTTGA
714	gi|1785416574|gb|CP046748.1|	100.0	28	0	0	1	28	611867	611840	0.000323	56.0	1785416574	CP046748	1063121	666	Vibrio cholerae strain 3541-04 chromosome 2, complete sequence	GCGTTGCCAGCCCCTTAGGCGGGCGTTATGTGTTTTCCTTGA
714	gi|1785416574|gb|CP046748.1|	100.0	28	0	0	1	28	615562	615535	0.000323	56.0	1785416574	CP046748	1063121	666	Vibrio cholerae strain 3541-04 chromosome 2, complete sequence	GCGTTGCCAGCCCCTTAGGCGGGCGTTATGTGTTTTCCTTGA
714	gi|1785416574|gb|CP046748.1|	100.0	28	0	0	1	28	617098	617071	0.000323	56.0	1785416574	CP046748	1063121	666	Vibrio cholerae strain 3541-04 chromosome 2, complete sequence	GCGTTGCCAGCCCCTTAGGCGGGCGTTATGTGTTTTCCTTGA
714	gi|1785416574|gb|CP046748.1|	100.0	28	0	0	1	28	622759	622732	0.000323	56.0	1785416574	CP046748	1063121	666	Vibrio cholerae strain 3541-04 chromosome 2, complete sequence	GCGTTGCCAGCCCCTTAGGCGGGCGTTATGTGTTTTCCTTGA
714	gi|1785416574|gb|CP046748.1|	100.0	28	0	0	1	28	623665	623638	0.000323	56.0	1785416574	CP046748	1063121	666	Vibrio cholerae strain 3541-04 chromosome 2, complete sequence	GCGTTGCCAGCCCCTTAGGCGGGCGTTATGTGTTTTCCTTGA
714	gi|1785416574|gb|CP046748.1|	100.0	28	0	0	1	28	626031	626004	0.000323	56.0	1785416574	CP046748	1063121	666	Vibrio cholerae strain 3541-04 chromosome 2, complete sequence	GCGTTGCCAGCCCCTTAGGCGGGCGTTATGTGTTTTCCTTGA
714	gi|1785416574|gb|CP046748.1|	100.0	28	0	0	1	28	627303	627276	0.000323	56.0	1785416574	CP046748	1063121	666	Vibrio cholerae strain 3541-04 chromosome 2, complete sequence	GCGTTGCCAGCCCCTTAGGCGGGCGTTATGTGTTTTCCTTGA
714	gi|1785416574|gb|CP046748.1|	100.0	28	0	0	1	28	628386	628359	0.000323	56.0	1785416574	CP046748	1063121	666	Vibrio cholerae strain 3541-04 chromosome 2, complete sequence	GCGTTGCCAGCCCCTTAGGCGGGCGTTATGTGTTTTCCTTGA
714	gi|1785416574|gb|CP046748.1|	96.875	32	1	0	1	32	629851	629820	0.000323	56.0	1785416574	CP046748	1063121	666	Vibrio cholerae strain 3541-04 chromosome 2, complete sequence	GCGTTGCCAGCCCCTTAGGCGGGCGTTATGTGTTTTCCTTGA
714	gi|1785416574|gb|CP046748.1|	96.875	32	1	0	1	32	632907	632876	0.000323	56.0	1785416574	CP046748	1063121	666	Vibrio cholerae strain 3541-04 chromosome 2, complete sequence	GCGTTGCCAGCCCCTTAGGCGGGCGTTATGTGTTTTCCTTGA
714	gi|1785416574|gb|CP046748.1|	100.0	28	0	0	1	28	633442	633415	0.000323	56.0	1785416574	CP046748	1063121	666	Vibrio cholerae strain 3541-04 chromosome 2, complete sequence	GCGTTGCCAGCCCCTTAGGCGGGCGTTATGTGTTTTCCTTGA
714	gi|1785416574|gb|CP046748.1|	100.0	28	0	0	1	28	634112	634085	0.000323	56.0	1785416574	CP046748	1063121	666	Vibrio cholerae strain 3541-04 chromosome 2, complete sequence	GCGTTGCCAGCCCCTTAGGCGGGCGTTATGTGTTTTCCTTGA
714	gi|1785416574|gb|CP046748.1|	100.0	28	0	0	1	28	637018	636991	0.000323	56.0	1785416574	CP046748	1063121	666	Vibrio cholerae strain 3541-04 chromosome 2, complete sequence	GCGTTGCCAGCCCCTTAGGCGGGCGTTATGTGTTTTCCTTGA
714	gi|1785416574|gb|CP046748.1|	100.0	28	0	0	1	28	638256	638229	0.000323	56.0	1785416574	CP046748	1063121	666	Vibrio cholerae strain 3541-04 chromosome 2, complete sequence	GCGTTGCCAGCCCCTTAGGCGGGCGTTATGTGTTTTCCTTGA
714	gi|1785416574|gb|CP046748.1|	100.0	28	0	0	1	28	638817	638790	0.000323	56.0	1785416574	CP046748	1063121	666	Vibrio cholerae strain 3541-04 chromosome 2, complete sequence	GCGTTGCCAGCCCCTTAGGCGGGCGTTATGTGTTTTCCTTGA
714	gi|1785416574|gb|CP046748.1|	100.0	28	0	0	1	28	639432	639405	0.000323	56.0	1785416574	CP046748	1063121	666	Vibrio cholerae strain 3541-04 chromosome 2, complete sequence	GCGTTGCCAGCCCCTTAGGCGGGCGTTATGTGTTTTCCTTGA
714	gi|1785416574|gb|CP046748.1|	100.0	28	0	0	1	28	641703	641676	0.000323	56.0	1785416574	CP046748	1063121	666	Vibrio cholerae strain 3541-04 chromosome 2, complete sequence	GCGTTGCCAGCCCCTTAGGCGGGCGTTATGTGTTTTCCTTGA
714	gi|1785416574|gb|CP046748.1|	100.0	28	0	0	1	28	645763	645736	0.000323	56.0	1785416574	CP046748	1063121	666	Vibrio cholerae strain 3541-04 chromosome 2, complete sequence	GCGTTGCCAGCCCCTTAGGCGGGCGTTATGTGTTTTCCTTGA
714	gi|1785416574|gb|CP046748.1|	100.0	28	0	0	1	28	652849	652822	0.000323	56.0	1785416574	CP046748	1063121	666	Vibrio cholerae strain 3541-04 chromosome 2, complete sequence	GCGTTGCCAGCCCCTTAGGCGGGCGTTATGTGTTTTCCTTGA
714	gi|1785416574|gb|CP046748.1|	100.0	28	0	0	1	28	653383	653356	0.000323	56.0	1785416574	CP046748	1063121	666	Vibrio cholerae strain 3541-04 chromosome 2, complete sequence	GCGTTGCCAGCCCCTTAGGCGGGCGTTATGTGTTTTCCTTGA
714	gi|1785416574|gb|CP046748.1|	100.0	28	0	0	1	28	654460	654433	0.000323	56.0	1785416574	CP046748	1063121	666	Vibrio cholerae strain 3541-04 chromosome 2, complete sequence	GCGTTGCCAGCCCCTTAGGCGGGCGTTATGTGTTTTCCTTGA
714	gi|1785416574|gb|CP046748.1|	100.0	28	0	0	1	28	655551	655524	0.000323	56.0	1785416574	CP046748	1063121	666	Vibrio cholerae strain 3541-04 chromosome 2, complete sequence	GCGTTGCCAGCCCCTTAGGCGGGCGTTATGTGTTTTCCTTGA
714	gi|1785416574|gb|CP046748.1|	100.0	28	0	0	1	28	656210	656183	0.000323	56.0	1785416574	CP046748	1063121	666	Vibrio cholerae strain 3541-04 chromosome 2, complete sequence	GCGTTGCCAGCCCCTTAGGCGGGCGTTATGTGTTTTCCTTGA
714	gi|1785416574|gb|CP046748.1|	100.0	28	0	0	1	28	658281	658254	0.000323	56.0	1785416574	CP046748	1063121	666	Vibrio cholerae strain 3541-04 chromosome 2, complete sequence	GCGTTGCCAGCCCCTTAGGCGGGCGTTATGTGTTTTCCTTGA
714	gi|1785416574|gb|CP046748.1|	94.444	36	2	0	1	36	662350	662315	0.000323	56.0	1785416574	CP046748	1063121	666	Vibrio cholerae strain 3541-04 chromosome 2, complete sequence	GCGTTGCCAGCCCCTTAGGCGGGCGTTATGTGTTTTCCTTGA
714	gi|1785416574|gb|CP046748.1|	100.0	28	0	0	1	28	663958	663931	0.000323	56.0	1785416574	CP046748	1063121	666	Vibrio cholerae strain 3541-04 chromosome 2, complete sequence	GCGTTGCCAGCCCCTTAGGCGGGCGTTATGTGTTTTCCTTGA
714	gi|1785416574|gb|CP046748.1|	100.0	28	0	0	1	28	665747	665720	0.000323	56.0	1785416574	CP046748	1063121	666	Vibrio cholerae strain 3541-04 chromosome 2, complete sequence	GCGTTGCCAGCCCCTTAGGCGGGCGTTATGTGTTTTCCTTGA
714	gi|1785416574|gb|CP046748.1|	100.0	28	0	0	1	28	667438	667411	0.000323	56.0	1785416574	CP046748	1063121	666	Vibrio cholerae strain 3541-04 chromosome 2, complete sequence	GCGTTGCCAGCCCCTTAGGCGGGCGTTATGTGTTTTCCTTGA
714	gi|1785416574|gb|CP046748.1|	96.774	31	1	0	1	31	614409	614379	0.001	54.0	1785416574	CP046748	1063121	666	Vibrio cholerae strain 3541-04 chromosome 2, complete sequence	GCGTTGCCAGCCCCTTAGGCGGGCGTTATGTGTTTTCCTTGA
714	gi|1785416574|gb|CP046748.1|	96.667	30	1	0	1	30	603164	603135	0.005	52.0	1785416574	CP046748	1063121	666	Vibrio cholerae strain 3541-04 chromosome 2, complete sequence	GCGTTGCCAGCCCCTTAGGCGGGCGTTATGTGTTTTCCTTGA
714	gi|1785416574|gb|CP046748.1|	100.0	25	0	0	1	25	666653	666629	0.02	50.1	1785416574	CP046748	1063121	666	Vibrio cholerae strain 3541-04 chromosome 2, complete sequence	GCGTTGCCAGCCCCTTAGGCGGGCGTTATGTGTTTTCCTTGA
714	gi|1785416570|gb|CP046750.1|	100.0	39	0	0	1	39	26497	26459	8.8e-11	77.8	1785416570	CP046750	1102732	666	Vibrio cholerae strain 2015V-1118 chromosome 2, complete sequence	GCGTTGCCAGCCCCTTAGGCGGGCGTTATGTGTTTTCCTTGA
714	gi|1785416570|gb|CP046750.1|	100.0	39	0	0	1	39	47388	47350	8.8e-11	77.8	1785416570	CP046750	1102732	666	Vibrio cholerae strain 2015V-1118 chromosome 2, complete sequence	GCGTTGCCAGCCCCTTAGGCGGGCGTTATGTGTTTTCCTTGA
714	gi|1785416570|gb|CP046750.1|	100.0	39	0	0	1	39	69133	69095	8.8e-11	77.8	1785416570	CP046750	1102732	666	Vibrio cholerae strain 2015V-1118 chromosome 2, complete sequence	GCGTTGCCAGCCCCTTAGGCGGGCGTTATGTGTTTTCCTTGA
714	gi|1785416570|gb|CP046750.1|	100.0	36	0	0	1	36	16509	16474	5.43e-09	71.9	1785416570	CP046750	1102732	666	Vibrio cholerae strain 2015V-1118 chromosome 2, complete sequence	GCGTTGCCAGCCCCTTAGGCGGGCGTTATGTGTTTTCCTTGA
714	gi|1785416570|gb|CP046750.1|	100.0	36	0	0	1	36	34220	34185	5.43e-09	71.9	1785416570	CP046750	1102732	666	Vibrio cholerae strain 2015V-1118 chromosome 2, complete sequence	GCGTTGCCAGCCCCTTAGGCGGGCGTTATGTGTTTTCCTTGA
714	gi|1785416570|gb|CP046750.1|	100.0	36	0	0	1	36	38073	38038	5.43e-09	71.9	1785416570	CP046750	1102732	666	Vibrio cholerae strain 2015V-1118 chromosome 2, complete sequence	GCGTTGCCAGCCCCTTAGGCGGGCGTTATGTGTTTTCCTTGA
714	gi|1785416570|gb|CP046750.1|	100.0	32	0	0	1	32	6184	6153	1.32e-06	63.9	1785416570	CP046750	1102732	666	Vibrio cholerae strain 2015V-1118 chromosome 2, complete sequence	GCGTTGCCAGCCCCTTAGGCGGGCGTTATGTGTTTTCCTTGA
714	gi|1785416570|gb|CP046750.1|	100.0	32	0	0	1	32	25347	25316	1.32e-06	63.9	1785416570	CP046750	1102732	666	Vibrio cholerae strain 2015V-1118 chromosome 2, complete sequence	GCGTTGCCAGCCCCTTAGGCGGGCGTTATGTGTTTTCCTTGA
714	gi|1785416570|gb|CP046750.1|	100.0	32	0	0	1	32	74276	74245	1.32e-06	63.9	1785416570	CP046750	1102732	666	Vibrio cholerae strain 2015V-1118 chromosome 2, complete sequence	GCGTTGCCAGCCCCTTAGGCGGGCGTTATGTGTTTTCCTTGA
714	gi|1785416570|gb|CP046750.1|	100.0	31	0	0	1	31	27492	27462	5.23e-06	61.9	1785416570	CP046750	1102732	666	Vibrio cholerae strain 2015V-1118 chromosome 2, complete sequence	GCGTTGCCAGCCCCTTAGGCGGGCGTTATGTGTTTTCCTTGA
714	gi|1785416570|gb|CP046750.1|	100.0	31	0	0	1	31	45774	45744	5.23e-06	61.9	1785416570	CP046750	1102732	666	Vibrio cholerae strain 2015V-1118 chromosome 2, complete sequence	GCGTTGCCAGCCCCTTAGGCGGGCGTTATGTGTTTTCCTTGA
714	gi|1785416570|gb|CP046750.1|	100.0	31	0	0	1	31	51344	51314	5.23e-06	61.9	1785416570	CP046750	1102732	666	Vibrio cholerae strain 2015V-1118 chromosome 2, complete sequence	GCGTTGCCAGCCCCTTAGGCGGGCGTTATGTGTTTTCCTTGA
714	gi|1785416570|gb|CP046750.1|	100.0	31	0	0	1	31	52570	52540	5.23e-06	61.9	1785416570	CP046750	1102732	666	Vibrio cholerae strain 2015V-1118 chromosome 2, complete sequence	GCGTTGCCAGCCCCTTAGGCGGGCGTTATGTGTTTTCCTTGA
714	gi|1785416570|gb|CP046750.1|	100.0	30	0	0	2	31	2920	2891	2.07e-05	60.0	1785416570	CP046750	1102732	666	Vibrio cholerae strain 2015V-1118 chromosome 2, complete sequence	GCGTTGCCAGCCCCTTAGGCGGGCGTTATGTGTTTTCCTTGA
714	gi|1785416570|gb|CP046750.1|	100.0	30	0	0	1	30	9954	9925	2.07e-05	60.0	1785416570	CP046750	1102732	666	Vibrio cholerae strain 2015V-1118 chromosome 2, complete sequence	GCGTTGCCAGCCCCTTAGGCGGGCGTTATGTGTTTTCCTTGA
714	gi|1785416570|gb|CP046750.1|	100.0	30	0	0	1	30	10735	10706	2.07e-05	60.0	1785416570	CP046750	1102732	666	Vibrio cholerae strain 2015V-1118 chromosome 2, complete sequence	GCGTTGCCAGCCCCTTAGGCGGGCGTTATGTGTTTTCCTTGA
714	gi|1785416570|gb|CP046750.1|	100.0	30	0	0	1	30	15466	15437	2.07e-05	60.0	1785416570	CP046750	1102732	666	Vibrio cholerae strain 2015V-1118 chromosome 2, complete sequence	GCGTTGCCAGCCCCTTAGGCGGGCGTTATGTGTTTTCCTTGA
714	gi|1785416570|gb|CP046750.1|	100.0	30	0	0	1	30	19771	19742	2.07e-05	60.0	1785416570	CP046750	1102732	666	Vibrio cholerae strain 2015V-1118 chromosome 2, complete sequence	GCGTTGCCAGCCCCTTAGGCGGGCGTTATGTGTTTTCCTTGA
714	gi|1785416570|gb|CP046750.1|	100.0	30	0	0	1	30	22748	22719	2.07e-05	60.0	1785416570	CP046750	1102732	666	Vibrio cholerae strain 2015V-1118 chromosome 2, complete sequence	GCGTTGCCAGCCCCTTAGGCGGGCGTTATGTGTTTTCCTTGA
714	gi|1785416570|gb|CP046750.1|	100.0	30	0	0	1	30	27025	26996	2.07e-05	60.0	1785416570	CP046750	1102732	666	Vibrio cholerae strain 2015V-1118 chromosome 2, complete sequence	GCGTTGCCAGCCCCTTAGGCGGGCGTTATGTGTTTTCCTTGA
714	gi|1785416570|gb|CP046750.1|	100.0	30	0	0	1	30	31047	31018	2.07e-05	60.0	1785416570	CP046750	1102732	666	Vibrio cholerae strain 2015V-1118 chromosome 2, complete sequence	GCGTTGCCAGCCCCTTAGGCGGGCGTTATGTGTTTTCCTTGA
714	gi|1785416570|gb|CP046750.1|	100.0	30	0	0	1	30	33011	32982	2.07e-05	60.0	1785416570	CP046750	1102732	666	Vibrio cholerae strain 2015V-1118 chromosome 2, complete sequence	GCGTTGCCAGCCCCTTAGGCGGGCGTTATGTGTTTTCCTTGA
714	gi|1785416570|gb|CP046750.1|	100.0	30	0	0	1	30	58426	58397	2.07e-05	60.0	1785416570	CP046750	1102732	666	Vibrio cholerae strain 2015V-1118 chromosome 2, complete sequence	GCGTTGCCAGCCCCTTAGGCGGGCGTTATGTGTTTTCCTTGA
714	gi|1785416570|gb|CP046750.1|	100.0	30	0	0	1	30	65767	65738	2.07e-05	60.0	1785416570	CP046750	1102732	666	Vibrio cholerae strain 2015V-1118 chromosome 2, complete sequence	GCGTTGCCAGCCCCTTAGGCGGGCGTTATGTGTTTTCCTTGA
714	gi|1785416570|gb|CP046750.1|	100.0	30	0	0	1	30	70268	70239	2.07e-05	60.0	1785416570	CP046750	1102732	666	Vibrio cholerae strain 2015V-1118 chromosome 2, complete sequence	GCGTTGCCAGCCCCTTAGGCGGGCGTTATGTGTTTTCCTTGA
714	gi|1785416570|gb|CP046750.1|	100.0	30	0	0	1	30	79725	79696	2.07e-05	60.0	1785416570	CP046750	1102732	666	Vibrio cholerae strain 2015V-1118 chromosome 2, complete sequence	GCGTTGCCAGCCCCTTAGGCGGGCGTTATGTGTTTTCCTTGA
714	gi|1785416570|gb|CP046750.1|	100.0	30	0	0	1	30	90473	90444	2.07e-05	60.0	1785416570	CP046750	1102732	666	Vibrio cholerae strain 2015V-1118 chromosome 2, complete sequence	GCGTTGCCAGCCCCTTAGGCGGGCGTTATGTGTTTTCCTTGA
714	gi|1785416570|gb|CP046750.1|	100.0	29	0	0	1	29	492	464	8.17e-05	58.0	1785416570	CP046750	1102732	666	Vibrio cholerae strain 2015V-1118 chromosome 2, complete sequence	GCGTTGCCAGCCCCTTAGGCGGGCGTTATGTGTTTTCCTTGA
714	gi|1785416570|gb|CP046750.1|	100.0	29	0	0	1	29	7903	7875	8.17e-05	58.0	1785416570	CP046750	1102732	666	Vibrio cholerae strain 2015V-1118 chromosome 2, complete sequence	GCGTTGCCAGCCCCTTAGGCGGGCGTTATGTGTTTTCCTTGA
714	gi|1785416570|gb|CP046750.1|	100.0	29	0	0	1	29	9303	9275	8.17e-05	58.0	1785416570	CP046750	1102732	666	Vibrio cholerae strain 2015V-1118 chromosome 2, complete sequence	GCGTTGCCAGCCCCTTAGGCGGGCGTTATGTGTTTTCCTTGA
714	gi|1785416570|gb|CP046750.1|	100.0	29	0	0	1	29	12665	12637	8.17e-05	58.0	1785416570	CP046750	1102732	666	Vibrio cholerae strain 2015V-1118 chromosome 2, complete sequence	GCGTTGCCAGCCCCTTAGGCGGGCGTTATGTGTTTTCCTTGA
714	gi|1785416570|gb|CP046750.1|	100.0	29	0	0	1	29	21788	21760	8.17e-05	58.0	1785416570	CP046750	1102732	666	Vibrio cholerae strain 2015V-1118 chromosome 2, complete sequence	GCGTTGCCAGCCCCTTAGGCGGGCGTTATGTGTTTTCCTTGA
714	gi|1785416570|gb|CP046750.1|	100.0	29	0	0	1	29	33711	33683	8.17e-05	58.0	1785416570	CP046750	1102732	666	Vibrio cholerae strain 2015V-1118 chromosome 2, complete sequence	GCGTTGCCAGCCCCTTAGGCGGGCGTTATGTGTTTTCCTTGA
714	gi|1785416570|gb|CP046750.1|	94.595	37	2	0	1	37	36968	36932	8.17e-05	58.0	1785416570	CP046750	1102732	666	Vibrio cholerae strain 2015V-1118 chromosome 2, complete sequence	GCGTTGCCAGCCCCTTAGGCGGGCGTTATGTGTTTTCCTTGA
714	gi|1785416570|gb|CP046750.1|	100.0	29	0	0	1	29	37563	37535	8.17e-05	58.0	1785416570	CP046750	1102732	666	Vibrio cholerae strain 2015V-1118 chromosome 2, complete sequence	GCGTTGCCAGCCCCTTAGGCGGGCGTTATGTGTTTTCCTTGA
714	gi|1785416570|gb|CP046750.1|	100.0	29	0	0	1	29	42739	42711	8.17e-05	58.0	1785416570	CP046750	1102732	666	Vibrio cholerae strain 2015V-1118 chromosome 2, complete sequence	GCGTTGCCAGCCCCTTAGGCGGGCGTTATGTGTTTTCCTTGA
714	gi|1785416570|gb|CP046750.1|	100.0	29	0	0	1	29	43716	43688	8.17e-05	58.0	1785416570	CP046750	1102732	666	Vibrio cholerae strain 2015V-1118 chromosome 2, complete sequence	GCGTTGCCAGCCCCTTAGGCGGGCGTTATGTGTTTTCCTTGA
714	gi|1785416570|gb|CP046750.1|	96.97	33	1	0	1	33	61825	61793	8.17e-05	58.0	1785416570	CP046750	1102732	666	Vibrio cholerae strain 2015V-1118 chromosome 2, complete sequence	GCGTTGCCAGCCCCTTAGGCGGGCGTTATGTGTTTTCCTTGA
714	gi|1785416570|gb|CP046750.1|	100.0	29	0	0	1	29	63986	63958	8.17e-05	58.0	1785416570	CP046750	1102732	666	Vibrio cholerae strain 2015V-1118 chromosome 2, complete sequence	GCGTTGCCAGCCCCTTAGGCGGGCGTTATGTGTTTTCCTTGA
714	gi|1785416570|gb|CP046750.1|	94.595	37	2	0	1	37	85389	85353	8.17e-05	58.0	1785416570	CP046750	1102732	666	Vibrio cholerae strain 2015V-1118 chromosome 2, complete sequence	GCGTTGCCAGCCCCTTAGGCGGGCGTTATGTGTTTTCCTTGA
714	gi|1785416570|gb|CP046750.1|	100.0	29	0	0	1	29	92266	92238	8.17e-05	58.0	1785416570	CP046750	1102732	666	Vibrio cholerae strain 2015V-1118 chromosome 2, complete sequence	GCGTTGCCAGCCCCTTAGGCGGGCGTTATGTGTTTTCCTTGA
714	gi|1785416570|gb|CP046750.1|	100.0	28	0	0	1	28	4006	3979	0.000323	56.0	1785416570	CP046750	1102732	666	Vibrio cholerae strain 2015V-1118 chromosome 2, complete sequence	GCGTTGCCAGCCCCTTAGGCGGGCGTTATGTGTTTTCCTTGA
714	gi|1785416570|gb|CP046750.1|	100.0	28	0	0	1	28	11875	11848	0.000323	56.0	1785416570	CP046750	1102732	666	Vibrio cholerae strain 2015V-1118 chromosome 2, complete sequence	GCGTTGCCAGCCCCTTAGGCGGGCGTTATGTGTTTTCCTTGA
714	gi|1785416570|gb|CP046750.1|	100.0	28	0	0	1	28	13734	13707	0.000323	56.0	1785416570	CP046750	1102732	666	Vibrio cholerae strain 2015V-1118 chromosome 2, complete sequence	GCGTTGCCAGCCCCTTAGGCGGGCGTTATGTGTTTTCCTTGA
714	gi|1785416570|gb|CP046750.1|	100.0	28	0	0	1	28	17793	17766	0.000323	56.0	1785416570	CP046750	1102732	666	Vibrio cholerae strain 2015V-1118 chromosome 2, complete sequence	GCGTTGCCAGCCCCTTAGGCGGGCGTTATGTGTTTTCCTTGA
714	gi|1785416570|gb|CP046750.1|	100.0	28	0	0	1	28	19137	19110	0.000323	56.0	1785416570	CP046750	1102732	666	Vibrio cholerae strain 2015V-1118 chromosome 2, complete sequence	GCGTTGCCAGCCCCTTAGGCGGGCGTTATGTGTTTTCCTTGA
714	gi|1785416570|gb|CP046750.1|	100.0	28	0	0	2	29	24441	24414	0.000323	56.0	1785416570	CP046750	1102732	666	Vibrio cholerae strain 2015V-1118 chromosome 2, complete sequence	GCGTTGCCAGCCCCTTAGGCGGGCGTTATGTGTTTTCCTTGA
714	gi|1785416570|gb|CP046750.1|	100.0	28	0	0	1	28	25963	25936	0.000323	56.0	1785416570	CP046750	1102732	666	Vibrio cholerae strain 2015V-1118 chromosome 2, complete sequence	GCGTTGCCAGCCCCTTAGGCGGGCGTTATGTGTTTTCCTTGA
714	gi|1785416570|gb|CP046750.1|	100.0	28	0	0	1	28	27943	27916	0.000323	56.0	1785416570	CP046750	1102732	666	Vibrio cholerae strain 2015V-1118 chromosome 2, complete sequence	GCGTTGCCAGCCCCTTAGGCGGGCGTTATGTGTTTTCCTTGA
714	gi|1785416570|gb|CP046750.1|	100.0	28	0	0	1	28	34850	34823	0.000323	56.0	1785416570	CP046750	1102732	666	Vibrio cholerae strain 2015V-1118 chromosome 2, complete sequence	GCGTTGCCAGCCCCTTAGGCGGGCGTTATGTGTTTTCCTTGA
714	gi|1785416570|gb|CP046750.1|	100.0	28	0	0	1	28	57734	57707	0.000323	56.0	1785416570	CP046750	1102732	666	Vibrio cholerae strain 2015V-1118 chromosome 2, complete sequence	GCGTTGCCAGCCCCTTAGGCGGGCGTTATGTGTTTTCCTTGA
714	gi|1785416570|gb|CP046750.1|	100.0	28	0	0	1	28	59006	58979	0.000323	56.0	1785416570	CP046750	1102732	666	Vibrio cholerae strain 2015V-1118 chromosome 2, complete sequence	GCGTTGCCAGCCCCTTAGGCGGGCGTTATGTGTTTTCCTTGA
714	gi|1785416570|gb|CP046750.1|	100.0	28	0	0	1	28	62360	62333	0.000323	56.0	1785416570	CP046750	1102732	666	Vibrio cholerae strain 2015V-1118 chromosome 2, complete sequence	GCGTTGCCAGCCCCTTAGGCGGGCGTTATGTGTTTTCCTTGA
714	gi|1785416570|gb|CP046750.1|	100.0	28	0	0	1	28	66305	66278	0.000323	56.0	1785416570	CP046750	1102732	666	Vibrio cholerae strain 2015V-1118 chromosome 2, complete sequence	GCGTTGCCAGCCCCTTAGGCGGGCGTTATGTGTTTTCCTTGA
714	gi|1785416570|gb|CP046750.1|	100.0	28	0	0	1	28	66871	66844	0.000323	56.0	1785416570	CP046750	1102732	666	Vibrio cholerae strain 2015V-1118 chromosome 2, complete sequence	GCGTTGCCAGCCCCTTAGGCGGGCGTTATGTGTTTTCCTTGA
714	gi|1785416570|gb|CP046750.1|	100.0	28	0	0	1	28	67490	67463	0.000323	56.0	1785416570	CP046750	1102732	666	Vibrio cholerae strain 2015V-1118 chromosome 2, complete sequence	GCGTTGCCAGCCCCTTAGGCGGGCGTTATGTGTTTTCCTTGA
714	gi|1785416570|gb|CP046750.1|	100.0	28	0	0	1	28	68599	68572	0.000323	56.0	1785416570	CP046750	1102732	666	Vibrio cholerae strain 2015V-1118 chromosome 2, complete sequence	GCGTTGCCAGCCCCTTAGGCGGGCGTTATGTGTTTTCCTTGA
714	gi|1785416570|gb|CP046750.1|	100.0	28	0	0	1	28	69669	69642	0.000323	56.0	1785416570	CP046750	1102732	666	Vibrio cholerae strain 2015V-1118 chromosome 2, complete sequence	GCGTTGCCAGCCCCTTAGGCGGGCGTTATGTGTTTTCCTTGA
714	gi|1785416570|gb|CP046750.1|	100.0	28	0	0	1	28	71189	71162	0.000323	56.0	1785416570	CP046750	1102732	666	Vibrio cholerae strain 2015V-1118 chromosome 2, complete sequence	GCGTTGCCAGCCCCTTAGGCGGGCGTTATGTGTTTTCCTTGA
714	gi|1785416570|gb|CP046750.1|	100.0	28	0	0	1	28	71808	71781	0.000323	56.0	1785416570	CP046750	1102732	666	Vibrio cholerae strain 2015V-1118 chromosome 2, complete sequence	GCGTTGCCAGCCCCTTAGGCGGGCGTTATGTGTTTTCCTTGA
714	gi|1785416570|gb|CP046750.1|	100.0	28	0	0	1	28	72683	72656	0.000323	56.0	1785416570	CP046750	1102732	666	Vibrio cholerae strain 2015V-1118 chromosome 2, complete sequence	GCGTTGCCAGCCCCTTAGGCGGGCGTTATGTGTTTTCCTTGA
714	gi|1785416570|gb|CP046750.1|	100.0	28	0	0	1	28	74809	74782	0.000323	56.0	1785416570	CP046750	1102732	666	Vibrio cholerae strain 2015V-1118 chromosome 2, complete sequence	GCGTTGCCAGCCCCTTAGGCGGGCGTTATGTGTTTTCCTTGA
714	gi|1785416570|gb|CP046750.1|	100.0	28	0	0	1	28	75715	75688	0.000323	56.0	1785416570	CP046750	1102732	666	Vibrio cholerae strain 2015V-1118 chromosome 2, complete sequence	GCGTTGCCAGCCCCTTAGGCGGGCGTTATGTGTTTTCCTTGA
714	gi|1785416570|gb|CP046750.1|	100.0	28	0	0	1	28	76941	76914	0.000323	56.0	1785416570	CP046750	1102732	666	Vibrio cholerae strain 2015V-1118 chromosome 2, complete sequence	GCGTTGCCAGCCCCTTAGGCGGGCGTTATGTGTTTTCCTTGA
714	gi|1785416570|gb|CP046750.1|	100.0	28	0	0	1	28	82410	82383	0.000323	56.0	1785416570	CP046750	1102732	666	Vibrio cholerae strain 2015V-1118 chromosome 2, complete sequence	GCGTTGCCAGCCCCTTAGGCGGGCGTTATGTGTTTTCCTTGA
714	gi|1785416570|gb|CP046750.1|	100.0	28	0	0	1	28	86146	86119	0.000323	56.0	1785416570	CP046750	1102732	666	Vibrio cholerae strain 2015V-1118 chromosome 2, complete sequence	GCGTTGCCAGCCCCTTAGGCGGGCGTTATGTGTTTTCCTTGA
714	gi|1785416570|gb|CP046750.1|	100.0	28	0	0	1	28	86805	86778	0.000323	56.0	1785416570	CP046750	1102732	666	Vibrio cholerae strain 2015V-1118 chromosome 2, complete sequence	GCGTTGCCAGCCCCTTAGGCGGGCGTTATGTGTTTTCCTTGA
714	gi|1785416570|gb|CP046750.1|	100.0	28	0	0	1	28	87341	87314	0.000323	56.0	1785416570	CP046750	1102732	666	Vibrio cholerae strain 2015V-1118 chromosome 2, complete sequence	GCGTTGCCAGCCCCTTAGGCGGGCGTTATGTGTTTTCCTTGA
714	gi|1785416570|gb|CP046750.1|	100.0	28	0	0	1	28	89513	89486	0.000323	56.0	1785416570	CP046750	1102732	666	Vibrio cholerae strain 2015V-1118 chromosome 2, complete sequence	GCGTTGCCAGCCCCTTAGGCGGGCGTTATGTGTTTTCCTTGA
714	gi|1785416570|gb|CP046750.1|	96.875	32	1	0	1	32	1097976	1097945	0.000323	56.0	1785416570	CP046750	1102732	666	Vibrio cholerae strain 2015V-1118 chromosome 2, complete sequence	GCGTTGCCAGCCCCTTAGGCGGGCGTTATGTGTTTTCCTTGA
714	gi|1785416570|gb|CP046750.1|	100.0	28	0	0	1	28	1098618	1098591	0.000323	56.0	1785416570	CP046750	1102732	666	Vibrio cholerae strain 2015V-1118 chromosome 2, complete sequence	GCGTTGCCAGCCCCTTAGGCGGGCGTTATGTGTTTTCCTTGA
714	gi|1785416570|gb|CP046750.1|	100.0	28	0	0	1	28	1102446	1102419	0.000323	56.0	1785416570	CP046750	1102732	666	Vibrio cholerae strain 2015V-1118 chromosome 2, complete sequence	GCGTTGCCAGCCCCTTAGGCGGGCGTTATGTGTTTTCCTTGA
714	gi|1785416570|gb|CP046750.1|	96.774	31	1	0	1	31	36360	36330	0.001	54.0	1785416570	CP046750	1102732	666	Vibrio cholerae strain 2015V-1118 chromosome 2, complete sequence	GCGTTGCCAGCCCCTTAGGCGGGCGTTATGTGTTTTCCTTGA
714	gi|1785416560|gb|CP046738.1|	100.0	39	0	0	1	39	968829	968791	8.8e-11	77.8	1785416560	CP046738	1137386	666	Vibrio cholerae strain 2015V-1126 chromosome 2, complete sequence	GCGTTGCCAGCCCCTTAGGCGGGCGTTATGTGTTTTCCTTGA
714	gi|1785416560|gb|CP046738.1|	100.0	36	0	0	1	36	953951	953916	5.43e-09	71.9	1785416560	CP046738	1137386	666	Vibrio cholerae strain 2015V-1126 chromosome 2, complete sequence	GCGTTGCCAGCCCCTTAGGCGGGCGTTATGTGTTTTCCTTGA
714	gi|1785416560|gb|CP046738.1|	100.0	36	0	0	1	36	1064631	1064596	5.43e-09	71.9	1785416560	CP046738	1137386	666	Vibrio cholerae strain 2015V-1126 chromosome 2, complete sequence	GCGTTGCCAGCCCCTTAGGCGGGCGTTATGTGTTTTCCTTGA
714	gi|1785416560|gb|CP046738.1|	100.0	33	0	0	1	33	952479	952447	3.35e-07	65.9	1785416560	CP046738	1137386	666	Vibrio cholerae strain 2015V-1126 chromosome 2, complete sequence	GCGTTGCCAGCCCCTTAGGCGGGCGTTATGTGTTTTCCTTGA
714	gi|1785416560|gb|CP046738.1|	97.297	37	1	0	1	37	964154	964118	3.35e-07	65.9	1785416560	CP046738	1137386	666	Vibrio cholerae strain 2015V-1126 chromosome 2, complete sequence	GCGTTGCCAGCCCCTTAGGCGGGCGTTATGTGTTTTCCTTGA
714	gi|1785416560|gb|CP046738.1|	97.297	37	1	0	1	37	989047	989011	3.35e-07	65.9	1785416560	CP046738	1137386	666	Vibrio cholerae strain 2015V-1126 chromosome 2, complete sequence	GCGTTGCCAGCCCCTTAGGCGGGCGTTATGTGTTTTCCTTGA
714	gi|1785416560|gb|CP046738.1|	97.297	37	1	0	1	37	1003903	1003867	3.35e-07	65.9	1785416560	CP046738	1137386	666	Vibrio cholerae strain 2015V-1126 chromosome 2, complete sequence	GCGTTGCCAGCCCCTTAGGCGGGCGTTATGTGTTTTCCTTGA
714	gi|1785416560|gb|CP046738.1|	97.222	36	1	0	1	36	955438	955403	1.32e-06	63.9	1785416560	CP046738	1137386	666	Vibrio cholerae strain 2015V-1126 chromosome 2, complete sequence	GCGTTGCCAGCCCCTTAGGCGGGCGTTATGTGTTTTCCTTGA
714	gi|1785416560|gb|CP046738.1|	100.0	32	0	0	1	32	975693	975662	1.32e-06	63.9	1785416560	CP046738	1137386	666	Vibrio cholerae strain 2015V-1126 chromosome 2, complete sequence	GCGTTGCCAGCCCCTTAGGCGGGCGTTATGTGTTTTCCTTGA
714	gi|1785416560|gb|CP046738.1|	100.0	32	0	0	1	32	996325	996294	1.32e-06	63.9	1785416560	CP046738	1137386	666	Vibrio cholerae strain 2015V-1126 chromosome 2, complete sequence	GCGTTGCCAGCCCCTTAGGCGGGCGTTATGTGTTTTCCTTGA
714	gi|1785416560|gb|CP046738.1|	100.0	32	0	0	1	32	1009632	1009601	1.32e-06	63.9	1785416560	CP046738	1137386	666	Vibrio cholerae strain 2015V-1126 chromosome 2, complete sequence	GCGTTGCCAGCCCCTTAGGCGGGCGTTATGTGTTTTCCTTGA
714	gi|1785416560|gb|CP046738.1|	100.0	32	0	0	1	32	1034483	1034452	1.32e-06	63.9	1785416560	CP046738	1137386	666	Vibrio cholerae strain 2015V-1126 chromosome 2, complete sequence	GCGTTGCCAGCCCCTTAGGCGGGCGTTATGTGTTTTCCTTGA
714	gi|1785416560|gb|CP046738.1|	100.0	31	0	0	1	31	967761	967731	5.23e-06	61.9	1785416560	CP046738	1137386	666	Vibrio cholerae strain 2015V-1126 chromosome 2, complete sequence	GCGTTGCCAGCCCCTTAGGCGGGCGTTATGTGTTTTCCTTGA
714	gi|1785416560|gb|CP046738.1|	100.0	31	0	0	1	31	971997	971967	5.23e-06	61.9	1785416560	CP046738	1137386	666	Vibrio cholerae strain 2015V-1126 chromosome 2, complete sequence	GCGTTGCCAGCCCCTTAGGCGGGCGTTATGTGTTTTCCTTGA
714	gi|1785416560|gb|CP046738.1|	100.0	31	0	0	1	31	1032995	1032965	5.23e-06	61.9	1785416560	CP046738	1137386	666	Vibrio cholerae strain 2015V-1126 chromosome 2, complete sequence	GCGTTGCCAGCCCCTTAGGCGGGCGTTATGTGTTTTCCTTGA
714	gi|1785416560|gb|CP046738.1|	100.0	31	0	0	1	31	1061707	1061677	5.23e-06	61.9	1785416560	CP046738	1137386	666	Vibrio cholerae strain 2015V-1126 chromosome 2, complete sequence	GCGTTGCCAGCCCCTTAGGCGGGCGTTATGTGTTTTCCTTGA
714	gi|1785416560|gb|CP046738.1|	100.0	30	0	0	1	30	953439	953410	2.07e-05	60.0	1785416560	CP046738	1137386	666	Vibrio cholerae strain 2015V-1126 chromosome 2, complete sequence	GCGTTGCCAGCCCCTTAGGCGGGCGTTATGTGTTTTCCTTGA
714	gi|1785416560|gb|CP046738.1|	100.0	30	0	0	1	30	961277	961248	2.07e-05	60.0	1785416560	CP046738	1137386	666	Vibrio cholerae strain 2015V-1126 chromosome 2, complete sequence	GCGTTGCCAGCCCCTTAGGCGGGCGTTATGTGTTTTCCTTGA
714	gi|1785416560|gb|CP046738.1|	97.059	34	1	0	1	34	967294	967261	2.07e-05	60.0	1785416560	CP046738	1137386	666	Vibrio cholerae strain 2015V-1126 chromosome 2, complete sequence	GCGTTGCCAGCCCCTTAGGCGGGCGTTATGTGTTTTCCTTGA
714	gi|1785416560|gb|CP046738.1|	100.0	30	0	0	1	30	984111	984082	2.07e-05	60.0	1785416560	CP046738	1137386	666	Vibrio cholerae strain 2015V-1126 chromosome 2, complete sequence	GCGTTGCCAGCCCCTTAGGCGGGCGTTATGTGTTTTCCTTGA
714	gi|1785416560|gb|CP046738.1|	100.0	30	0	0	1	30	992276	992247	2.07e-05	60.0	1785416560	CP046738	1137386	666	Vibrio cholerae strain 2015V-1126 chromosome 2, complete sequence	GCGTTGCCAGCCCCTTAGGCGGGCGTTATGTGTTTTCCTTGA
714	gi|1785416560|gb|CP046738.1|	100.0	30	0	0	1	30	1012907	1012878	2.07e-05	60.0	1785416560	CP046738	1137386	666	Vibrio cholerae strain 2015V-1126 chromosome 2, complete sequence	GCGTTGCCAGCCCCTTAGGCGGGCGTTATGTGTTTTCCTTGA
714	gi|1785416560|gb|CP046738.1|	100.0	30	0	0	1	30	1015799	1015770	2.07e-05	60.0	1785416560	CP046738	1137386	666	Vibrio cholerae strain 2015V-1126 chromosome 2, complete sequence	GCGTTGCCAGCCCCTTAGGCGGGCGTTATGTGTTTTCCTTGA
714	gi|1785416560|gb|CP046738.1|	100.0	30	0	0	1	30	1019558	1019529	2.07e-05	60.0	1785416560	CP046738	1137386	666	Vibrio cholerae strain 2015V-1126 chromosome 2, complete sequence	GCGTTGCCAGCCCCTTAGGCGGGCGTTATGTGTTTTCCTTGA
714	gi|1785416560|gb|CP046738.1|	100.0	30	0	0	1	30	1023041	1023012	2.07e-05	60.0	1785416560	CP046738	1137386	666	Vibrio cholerae strain 2015V-1126 chromosome 2, complete sequence	GCGTTGCCAGCCCCTTAGGCGGGCGTTATGTGTTTTCCTTGA
714	gi|1785416560|gb|CP046738.1|	100.0	30	0	0	1	30	1024138	1024109	2.07e-05	60.0	1785416560	CP046738	1137386	666	Vibrio cholerae strain 2015V-1126 chromosome 2, complete sequence	GCGTTGCCAGCCCCTTAGGCGGGCGTTATGTGTTTTCCTTGA
714	gi|1785416560|gb|CP046738.1|	100.0	30	0	0	1	30	1025968	1025939	2.07e-05	60.0	1785416560	CP046738	1137386	666	Vibrio cholerae strain 2015V-1126 chromosome 2, complete sequence	GCGTTGCCAGCCCCTTAGGCGGGCGTTATGTGTTTTCCTTGA
714	gi|1785416560|gb|CP046738.1|	100.0	30	0	0	1	30	1026606	1026577	2.07e-05	60.0	1785416560	CP046738	1137386	666	Vibrio cholerae strain 2015V-1126 chromosome 2, complete sequence	GCGTTGCCAGCCCCTTAGGCGGGCGTTATGTGTTTTCCTTGA
714	gi|1785416560|gb|CP046738.1|	100.0	30	0	0	1	30	1042542	1042513	2.07e-05	60.0	1785416560	CP046738	1137386	666	Vibrio cholerae strain 2015V-1126 chromosome 2, complete sequence	GCGTTGCCAGCCCCTTAGGCGGGCGTTATGTGTTTTCCTTGA
714	gi|1785416560|gb|CP046738.1|	100.0	30	0	0	1	30	1046573	1046544	2.07e-05	60.0	1785416560	CP046738	1137386	666	Vibrio cholerae strain 2015V-1126 chromosome 2, complete sequence	GCGTTGCCAGCCCCTTAGGCGGGCGTTATGTGTTTTCCTTGA
714	gi|1785416560|gb|CP046738.1|	97.059	34	1	0	1	34	1053556	1053523	2.07e-05	60.0	1785416560	CP046738	1137386	666	Vibrio cholerae strain 2015V-1126 chromosome 2, complete sequence	GCGTTGCCAGCCCCTTAGGCGGGCGTTATGTGTTTTCCTTGA
714	gi|1785416560|gb|CP046738.1|	100.0	30	0	0	1	30	1060066	1060037	2.07e-05	60.0	1785416560	CP046738	1137386	666	Vibrio cholerae strain 2015V-1126 chromosome 2, complete sequence	GCGTTGCCAGCCCCTTAGGCGGGCGTTATGTGTTTTCCTTGA
714	gi|1785416560|gb|CP046738.1|	100.0	29	0	0	1	29	949405	949377	8.17e-05	58.0	1785416560	CP046738	1137386	666	Vibrio cholerae strain 2015V-1126 chromosome 2, complete sequence	GCGTTGCCAGCCCCTTAGGCGGGCGTTATGTGTTTTCCTTGA
714	gi|1785416560|gb|CP046738.1|	100.0	29	0	0	1	29	954929	954901	8.17e-05	58.0	1785416560	CP046738	1137386	666	Vibrio cholerae strain 2015V-1126 chromosome 2, complete sequence	GCGTTGCCAGCCCCTTAGGCGGGCGTTATGTGTTTTCCTTGA
714	gi|1785416560|gb|CP046738.1|	96.97	33	1	0	1	33	966657	966625	8.17e-05	58.0	1785416560	CP046738	1137386	666	Vibrio cholerae strain 2015V-1126 chromosome 2, complete sequence	GCGTTGCCAGCCCCTTAGGCGGGCGTTATGTGTTTTCCTTGA
714	gi|1785416560|gb|CP046738.1|	100.0	29	0	0	1	29	973657	973629	8.17e-05	58.0	1785416560	CP046738	1137386	666	Vibrio cholerae strain 2015V-1126 chromosome 2, complete sequence	GCGTTGCCAGCCCCTTAGGCGGGCGTTATGTGTTTTCCTTGA
714	gi|1785416560|gb|CP046738.1|	100.0	29	0	0	1	29	986484	986456	8.17e-05	58.0	1785416560	CP046738	1137386	666	Vibrio cholerae strain 2015V-1126 chromosome 2, complete sequence	GCGTTGCCAGCCCCTTAGGCGGGCGTTATGTGTTTTCCTTGA
714	gi|1785416560|gb|CP046738.1|	100.0	29	0	0	1	29	1002780	1002752	8.17e-05	58.0	1785416560	CP046738	1137386	666	Vibrio cholerae strain 2015V-1126 chromosome 2, complete sequence	GCGTTGCCAGCCCCTTAGGCGGGCGTTATGTGTTTTCCTTGA
714	gi|1785416560|gb|CP046738.1|	100.0	29	0	0	1	29	1017623	1017595	8.17e-05	58.0	1785416560	CP046738	1137386	666	Vibrio cholerae strain 2015V-1126 chromosome 2, complete sequence	GCGTTGCCAGCCCCTTAGGCGGGCGTTATGTGTTTTCCTTGA
714	gi|1785416560|gb|CP046738.1|	100.0	29	0	0	1	29	1027647	1027619	8.17e-05	58.0	1785416560	CP046738	1137386	666	Vibrio cholerae strain 2015V-1126 chromosome 2, complete sequence	GCGTTGCCAGCCCCTTAGGCGGGCGTTATGTGTTTTCCTTGA
714	gi|1785416560|gb|CP046738.1|	100.0	29	0	0	1	29	1029135	1029107	8.17e-05	58.0	1785416560	CP046738	1137386	666	Vibrio cholerae strain 2015V-1126 chromosome 2, complete sequence	GCGTTGCCAGCCCCTTAGGCGGGCGTTATGTGTTTTCCTTGA
714	gi|1785416560|gb|CP046738.1|	100.0	29	0	0	1	29	1029616	1029588	8.17e-05	58.0	1785416560	CP046738	1137386	666	Vibrio cholerae strain 2015V-1126 chromosome 2, complete sequence	GCGTTGCCAGCCCCTTAGGCGGGCGTTATGTGTTTTCCTTGA
714	gi|1785416560|gb|CP046738.1|	100.0	29	0	0	1	29	1067172	1067144	8.17e-05	58.0	1785416560	CP046738	1137386	666	Vibrio cholerae strain 2015V-1126 chromosome 2, complete sequence	GCGTTGCCAGCCCCTTAGGCGGGCGTTATGTGTTTTCCTTGA
714	gi|1785416560|gb|CP046738.1|	100.0	28	0	0	1	28	950545	950518	0.000323	56.0	1785416560	CP046738	1137386	666	Vibrio cholerae strain 2015V-1126 chromosome 2, complete sequence	GCGTTGCCAGCCCCTTAGGCGGGCGTTATGTGTTTTCCTTGA
714	gi|1785416560|gb|CP046738.1|	100.0	28	0	0	1	28	956684	956657	0.000323	56.0	1785416560	CP046738	1137386	666	Vibrio cholerae strain 2015V-1126 chromosome 2, complete sequence	GCGTTGCCAGCCCCTTAGGCGGGCGTTATGTGTTTTCCTTGA
714	gi|1785416560|gb|CP046738.1|	100.0	28	0	0	1	28	957589	957562	0.000323	56.0	1785416560	CP046738	1137386	666	Vibrio cholerae strain 2015V-1126 chromosome 2, complete sequence	GCGTTGCCAGCCCCTTAGGCGGGCGTTATGTGTTTTCCTTGA
714	gi|1785416560|gb|CP046738.1|	100.0	28	0	0	1	28	959931	959904	0.000323	56.0	1785416560	CP046738	1137386	666	Vibrio cholerae strain 2015V-1126 chromosome 2, complete sequence	GCGTTGCCAGCCCCTTAGGCGGGCGTTATGTGTTTTCCTTGA
714	gi|1785416560|gb|CP046738.1|	100.0	28	0	0	1	28	962909	962882	0.000323	56.0	1785416560	CP046738	1137386	666	Vibrio cholerae strain 2015V-1126 chromosome 2, complete sequence	GCGTTGCCAGCCCCTTAGGCGGGCGTTATGTGTTTTCCTTGA
714	gi|1785416560|gb|CP046738.1|	100.0	28	0	0	1	28	963568	963541	0.000323	56.0	1785416560	CP046738	1137386	666	Vibrio cholerae strain 2015V-1126 chromosome 2, complete sequence	GCGTTGCCAGCCCCTTAGGCGGGCGTTATGTGTTTTCCTTGA
714	gi|1785416560|gb|CP046738.1|	100.0	28	0	0	1	28	964682	964655	0.000323	56.0	1785416560	CP046738	1137386	666	Vibrio cholerae strain 2015V-1126 chromosome 2, complete sequence	GCGTTGCCAGCCCCTTAGGCGGGCGTTATGTGTTTTCCTTGA
714	gi|1785416560|gb|CP046738.1|	100.0	28	0	0	1	28	968295	968268	0.000323	56.0	1785416560	CP046738	1137386	666	Vibrio cholerae strain 2015V-1126 chromosome 2, complete sequence	GCGTTGCCAGCCCCTTAGGCGGGCGTTATGTGTTTTCCTTGA
714	gi|1785416560|gb|CP046738.1|	100.0	28	0	0	1	28	976227	976200	0.000323	56.0	1785416560	CP046738	1137386	666	Vibrio cholerae strain 2015V-1126 chromosome 2, complete sequence	GCGTTGCCAGCCCCTTAGGCGGGCGTTATGTGTTTTCCTTGA
714	gi|1785416560|gb|CP046738.1|	100.0	28	0	0	1	28	976746	976719	0.000323	56.0	1785416560	CP046738	1137386	666	Vibrio cholerae strain 2015V-1126 chromosome 2, complete sequence	GCGTTGCCAGCCCCTTAGGCGGGCGTTATGTGTTTTCCTTGA
714	gi|1785416560|gb|CP046738.1|	100.0	28	0	0	1	28	980463	980436	0.000323	56.0	1785416560	CP046738	1137386	666	Vibrio cholerae strain 2015V-1126 chromosome 2, complete sequence	GCGTTGCCAGCCCCTTAGGCGGGCGTTATGTGTTTTCCTTGA
714	gi|1785416560|gb|CP046738.1|	100.0	28	0	0	1	28	981914	981887	0.000323	56.0	1785416560	CP046738	1137386	666	Vibrio cholerae strain 2015V-1126 chromosome 2, complete sequence	GCGTTGCCAGCCCCTTAGGCGGGCGTTATGTGTTTTCCTTGA
714	gi|1785416560|gb|CP046738.1|	100.0	28	0	0	1	28	984648	984621	0.000323	56.0	1785416560	CP046738	1137386	666	Vibrio cholerae strain 2015V-1126 chromosome 2, complete sequence	GCGTTGCCAGCCCCTTAGGCGGGCGTTATGTGTTTTCCTTGA
714	gi|1785416560|gb|CP046738.1|	100.0	28	0	0	1	28	985787	985760	0.000323	56.0	1785416560	CP046738	1137386	666	Vibrio cholerae strain 2015V-1126 chromosome 2, complete sequence	GCGTTGCCAGCCCCTTAGGCGGGCGTTATGTGTTTTCCTTGA
714	gi|1785416560|gb|CP046738.1|	100.0	28	0	0	1	28	987988	987961	0.000323	56.0	1785416560	CP046738	1137386	666	Vibrio cholerae strain 2015V-1126 chromosome 2, complete sequence	GCGTTGCCAGCCCCTTAGGCGGGCGTTATGTGTTTTCCTTGA
714	gi|1785416560|gb|CP046738.1|	100.0	28	0	0	1	28	988439	988412	0.000323	56.0	1785416560	CP046738	1137386	666	Vibrio cholerae strain 2015V-1126 chromosome 2, complete sequence	GCGTTGCCAGCCCCTTAGGCGGGCGTTATGTGTTTTCCTTGA
714	gi|1785416560|gb|CP046738.1|	100.0	28	0	0	1	28	989756	989729	0.000323	56.0	1785416560	CP046738	1137386	666	Vibrio cholerae strain 2015V-1126 chromosome 2, complete sequence	GCGTTGCCAGCCCCTTAGGCGGGCGTTATGTGTTTTCCTTGA
714	gi|1785416560|gb|CP046738.1|	100.0	28	0	0	1	28	993473	993446	0.000323	56.0	1785416560	CP046738	1137386	666	Vibrio cholerae strain 2015V-1126 chromosome 2, complete sequence	GCGTTGCCAGCCCCTTAGGCGGGCGTTATGTGTTTTCCTTGA
714	gi|1785416560|gb|CP046738.1|	100.0	28	0	0	1	28	994646	994619	0.000323	56.0	1785416560	CP046738	1137386	666	Vibrio cholerae strain 2015V-1126 chromosome 2, complete sequence	GCGTTGCCAGCCCCTTAGGCGGGCGTTATGTGTTTTCCTTGA
714	gi|1785416560|gb|CP046738.1|	100.0	28	0	0	1	28	998622	998595	0.000323	56.0	1785416560	CP046738	1137386	666	Vibrio cholerae strain 2015V-1126 chromosome 2, complete sequence	GCGTTGCCAGCCCCTTAGGCGGGCGTTATGTGTTTTCCTTGA
714	gi|1785416560|gb|CP046738.1|	100.0	28	0	0	1	28	1003395	1003368	0.000323	56.0	1785416560	CP046738	1137386	666	Vibrio cholerae strain 2015V-1126 chromosome 2, complete sequence	GCGTTGCCAGCCCCTTAGGCGGGCGTTATGTGTTTTCCTTGA
714	gi|1785416560|gb|CP046738.1|	100.0	28	0	0	1	28	1005190	1005163	0.000323	56.0	1785416560	CP046738	1137386	666	Vibrio cholerae strain 2015V-1126 chromosome 2, complete sequence	GCGTTGCCAGCCCCTTAGGCGGGCGTTATGTGTTTTCCTTGA
714	gi|1785416560|gb|CP046738.1|	96.875	32	1	0	1	32	1005764	1005733	0.000323	56.0	1785416560	CP046738	1137386	666	Vibrio cholerae strain 2015V-1126 chromosome 2, complete sequence	GCGTTGCCAGCCCCTTAGGCGGGCGTTATGTGTTTTCCTTGA
714	gi|1785416560|gb|CP046738.1|	100.0	28	0	0	1	28	1006761	1006734	0.000323	56.0	1785416560	CP046738	1137386	666	Vibrio cholerae strain 2015V-1126 chromosome 2, complete sequence	GCGTTGCCAGCCCCTTAGGCGGGCGTTATGTGTTTTCCTTGA
714	gi|1785416560|gb|CP046738.1|	100.0	28	0	0	1	28	1014733	1014706	0.000323	56.0	1785416560	CP046738	1137386	666	Vibrio cholerae strain 2015V-1126 chromosome 2, complete sequence	GCGTTGCCAGCCCCTTAGGCGGGCGTTATGTGTTTTCCTTGA
714	gi|1785416560|gb|CP046738.1|	100.0	28	0	0	1	28	1016902	1016875	0.000323	56.0	1785416560	CP046738	1137386	666	Vibrio cholerae strain 2015V-1126 chromosome 2, complete sequence	GCGTTGCCAGCCCCTTAGGCGGGCGTTATGTGTTTTCCTTGA
714	gi|1785416560|gb|CP046738.1|	100.0	28	0	0	1	28	1018067	1018040	0.000323	56.0	1785416560	CP046738	1137386	666	Vibrio cholerae strain 2015V-1126 chromosome 2, complete sequence	GCGTTGCCAGCCCCTTAGGCGGGCGTTATGTGTTTTCCTTGA
714	gi|1785416560|gb|CP046738.1|	100.0	28	0	0	1	28	1018943	1018916	0.000323	56.0	1785416560	CP046738	1137386	666	Vibrio cholerae strain 2015V-1126 chromosome 2, complete sequence	GCGTTGCCAGCCCCTTAGGCGGGCGTTATGTGTTTTCCTTGA
714	gi|1785416560|gb|CP046738.1|	100.0	28	0	0	1	28	1020766	1020739	0.000323	56.0	1785416560	CP046738	1137386	666	Vibrio cholerae strain 2015V-1126 chromosome 2, complete sequence	GCGTTGCCAGCCCCTTAGGCGGGCGTTATGTGTTTTCCTTGA
714	gi|1785416560|gb|CP046738.1|	100.0	28	0	0	1	28	1021280	1021253	0.000323	56.0	1785416560	CP046738	1137386	666	Vibrio cholerae strain 2015V-1126 chromosome 2, complete sequence	GCGTTGCCAGCCCCTTAGGCGGGCGTTATGTGTTTTCCTTGA
714	gi|1785416560|gb|CP046738.1|	100.0	28	0	0	1	28	1024768	1024741	0.000323	56.0	1785416560	CP046738	1137386	666	Vibrio cholerae strain 2015V-1126 chromosome 2, complete sequence	GCGTTGCCAGCCCCTTAGGCGGGCGTTATGTGTTTTCCTTGA
714	gi|1785416560|gb|CP046738.1|	100.0	28	0	0	1	28	1030932	1030905	0.000323	56.0	1785416560	CP046738	1137386	666	Vibrio cholerae strain 2015V-1126 chromosome 2, complete sequence	GCGTTGCCAGCCCCTTAGGCGGGCGTTATGTGTTTTCCTTGA
714	gi|1785416560|gb|CP046738.1|	100.0	28	0	0	1	28	1036717	1036690	0.000323	56.0	1785416560	CP046738	1137386	666	Vibrio cholerae strain 2015V-1126 chromosome 2, complete sequence	GCGTTGCCAGCCCCTTAGGCGGGCGTTATGTGTTTTCCTTGA
714	gi|1785416560|gb|CP046738.1|	96.875	32	1	0	1	32	1037324	1037293	0.000323	56.0	1785416560	CP046738	1137386	666	Vibrio cholerae strain 2015V-1126 chromosome 2, complete sequence	GCGTTGCCAGCCCCTTAGGCGGGCGTTATGTGTTTTCCTTGA
714	gi|1785416560|gb|CP046738.1|	100.0	28	0	0	1	28	1039578	1039551	0.000323	56.0	1785416560	CP046738	1137386	666	Vibrio cholerae strain 2015V-1126 chromosome 2, complete sequence	GCGTTGCCAGCCCCTTAGGCGGGCGTTATGTGTTTTCCTTGA
714	gi|1785416560|gb|CP046738.1|	100.0	28	0	0	1	28	1041905	1041878	0.000323	56.0	1785416560	CP046738	1137386	666	Vibrio cholerae strain 2015V-1126 chromosome 2, complete sequence	GCGTTGCCAGCCCCTTAGGCGGGCGTTATGTGTTTTCCTTGA
714	gi|1785416560|gb|CP046738.1|	100.0	28	0	0	1	28	1042932	1042905	0.000323	56.0	1785416560	CP046738	1137386	666	Vibrio cholerae strain 2015V-1126 chromosome 2, complete sequence	GCGTTGCCAGCCCCTTAGGCGGGCGTTATGTGTTTTCCTTGA
714	gi|1785416560|gb|CP046738.1|	100.0	28	0	0	1	28	1044319	1044292	0.000323	56.0	1785416560	CP046738	1137386	666	Vibrio cholerae strain 2015V-1126 chromosome 2, complete sequence	GCGTTGCCAGCCCCTTAGGCGGGCGTTATGTGTTTTCCTTGA
714	gi|1785416560|gb|CP046738.1|	100.0	28	0	0	1	28	1044709	1044682	0.000323	56.0	1785416560	CP046738	1137386	666	Vibrio cholerae strain 2015V-1126 chromosome 2, complete sequence	GCGTTGCCAGCCCCTTAGGCGGGCGTTATGTGTTTTCCTTGA
714	gi|1785416560|gb|CP046738.1|	100.0	28	0	0	1	28	1045844	1045817	0.000323	56.0	1785416560	CP046738	1137386	666	Vibrio cholerae strain 2015V-1126 chromosome 2, complete sequence	GCGTTGCCAGCCCCTTAGGCGGGCGTTATGTGTTTTCCTTGA
714	gi|1785416560|gb|CP046738.1|	100.0	28	0	0	1	28	1048910	1048883	0.000323	56.0	1785416560	CP046738	1137386	666	Vibrio cholerae strain 2015V-1126 chromosome 2, complete sequence	GCGTTGCCAGCCCCTTAGGCGGGCGTTATGTGTTTTCCTTGA
714	gi|1785416560|gb|CP046738.1|	100.0	28	0	0	1	28	1050314	1050287	0.000323	56.0	1785416560	CP046738	1137386	666	Vibrio cholerae strain 2015V-1126 chromosome 2, complete sequence	GCGTTGCCAGCCCCTTAGGCGGGCGTTATGTGTTTTCCTTGA
714	gi|1785416560|gb|CP046738.1|	100.0	28	0	0	1	28	1054292	1054265	0.000323	56.0	1785416560	CP046738	1137386	666	Vibrio cholerae strain 2015V-1126 chromosome 2, complete sequence	GCGTTGCCAGCCCCTTAGGCGGGCGTTATGTGTTTTCCTTGA
714	gi|1785416560|gb|CP046738.1|	100.0	28	0	0	1	28	1058868	1058841	0.000323	56.0	1785416560	CP046738	1137386	666	Vibrio cholerae strain 2015V-1126 chromosome 2, complete sequence	GCGTTGCCAGCCCCTTAGGCGGGCGTTATGTGTTTTCCTTGA
714	gi|1785416560|gb|CP046738.1|	100.0	28	0	0	1	28	1059428	1059401	0.000323	56.0	1785416560	CP046738	1137386	666	Vibrio cholerae strain 2015V-1126 chromosome 2, complete sequence	GCGTTGCCAGCCCCTTAGGCGGGCGTTATGTGTTTTCCTTGA
714	gi|1785416560|gb|CP046738.1|	100.0	28	0	0	1	28	1060602	1060575	0.000323	56.0	1785416560	CP046738	1137386	666	Vibrio cholerae strain 2015V-1126 chromosome 2, complete sequence	GCGTTGCCAGCCCCTTAGGCGGGCGTTATGTGTTTTCCTTGA
714	gi|1785416560|gb|CP046738.1|	100.0	28	0	0	1	28	1062243	1062216	0.000323	56.0	1785416560	CP046738	1137386	666	Vibrio cholerae strain 2015V-1126 chromosome 2, complete sequence	GCGTTGCCAGCCCCTTAGGCGGGCGTTATGTGTTTTCCTTGA
714	gi|1785416560|gb|CP046738.1|	100.0	28	0	0	1	28	1065347	1065320	0.000323	56.0	1785416560	CP046738	1137386	666	Vibrio cholerae strain 2015V-1126 chromosome 2, complete sequence	GCGTTGCCAGCCCCTTAGGCGGGCGTTATGTGTTTTCCTTGA
714	gi|1785416560|gb|CP046738.1|	100.0	28	0	0	1	28	1068441	1068414	0.000323	56.0	1785416560	CP046738	1137386	666	Vibrio cholerae strain 2015V-1126 chromosome 2, complete sequence	GCGTTGCCAGCCCCTTAGGCGGGCGTTATGTGTTTTCCTTGA
714	gi|1785416560|gb|CP046738.1|	100.0	28	0	0	1	28	1068831	1068804	0.000323	56.0	1785416560	CP046738	1137386	666	Vibrio cholerae strain 2015V-1126 chromosome 2, complete sequence	GCGTTGCCAGCCCCTTAGGCGGGCGTTATGTGTTTTCCTTGA
714	gi|1785416560|gb|CP046738.1|	96.774	31	1	0	1	31	987014	986984	0.001	54.0	1785416560	CP046738	1137386	666	Vibrio cholerae strain 2015V-1126 chromosome 2, complete sequence	GCGTTGCCAGCCCCTTAGGCGGGCGTTATGTGTTTTCCTTGA
714	gi|1785416560|gb|CP046738.1|	96.774	31	1	0	1	31	1001546	1001516	0.001	54.0	1785416560	CP046738	1137386	666	Vibrio cholerae strain 2015V-1126 chromosome 2, complete sequence	GCGTTGCCAGCCCCTTAGGCGGGCGTTATGTGTTTTCCTTGA
714	gi|1785416560|gb|CP046738.1|	96.774	31	1	0	1	31	1004433	1004403	0.001	54.0	1785416560	CP046738	1137386	666	Vibrio cholerae strain 2015V-1126 chromosome 2, complete sequence	GCGTTGCCAGCCCCTTAGGCGGGCGTTATGTGTTTTCCTTGA
714	gi|1785416560|gb|CP046738.1|	96.774	31	1	0	1	31	1032563	1032533	0.001	54.0	1785416560	CP046738	1137386	666	Vibrio cholerae strain 2015V-1126 chromosome 2, complete sequence	GCGTTGCCAGCCCCTTAGGCGGGCGTTATGTGTTTTCCTTGA
714	gi|1785416560|gb|CP046738.1|	96.774	31	1	0	1	31	1057778	1057748	0.001	54.0	1785416560	CP046738	1137386	666	Vibrio cholerae strain 2015V-1126 chromosome 2, complete sequence	GCGTTGCCAGCCCCTTAGGCGGGCGTTATGTGTTTTCCTTGA
714	gi|1785416560|gb|CP046738.1|	100.0	26	0	0	5	30	1002179	1002154	0.005	52.0	1785416560	CP046738	1137386	666	Vibrio cholerae strain 2015V-1126 chromosome 2, complete sequence	GCGTTGCCAGCCCCTTAGGCGGGCGTTATGTGTTTTCCTTGA
714	gi|1785416560|gb|CP046738.1|	100.0	25	0	0	4	28	1058311	1058287	0.02	50.1	1785416560	CP046738	1137386	666	Vibrio cholerae strain 2015V-1126 chromosome 2, complete sequence	GCGTTGCCAGCCCCTTAGGCGGGCGTTATGTGTTTTCCTTGA
714	gi|1782763762|gb|CP038179.2|	100.0	39	0	0	1	39	196787	196825	8.8e-11	77.8	1782763762	CP038179	1047123	666	Vibrio cholerae strain 2010EL-1786 chromosome 2, complete sequence	GCGTTGCCAGCCCCTTAGGCGGGCGTTATGTGTTTTCCTTGA
714	gi|1782763762|gb|CP038179.2|	100.0	36	0	0	1	36	247162	247197	5.43e-09	71.9	1782763762	CP038179	1047123	666	Vibrio cholerae strain 2010EL-1786 chromosome 2, complete sequence	GCGTTGCCAGCCCCTTAGGCGGGCGTTATGTGTTTTCCTTGA
714	gi|1782763762|gb|CP038179.2|	100.0	36	0	0	1	36	257298	257333	5.43e-09	71.9	1782763762	CP038179	1047123	666	Vibrio cholerae strain 2010EL-1786 chromosome 2, complete sequence	GCGTTGCCAGCCCCTTAGGCGGGCGTTATGTGTTTTCCTTGA
714	gi|1782763762|gb|CP038179.2|	97.436	39	1	0	1	39	245635	245673	2.15e-08	69.9	1782763762	CP038179	1047123	666	Vibrio cholerae strain 2010EL-1786 chromosome 2, complete sequence	GCGTTGCCAGCCCCTTAGGCGGGCGTTATGTGTTTTCCTTGA
714	gi|1782763762|gb|CP038179.2|	100.0	33	0	0	1	33	180003	180035	3.35e-07	65.9	1782763762	CP038179	1047123	666	Vibrio cholerae strain 2010EL-1786 chromosome 2, complete sequence	GCGTTGCCAGCCCCTTAGGCGGGCGTTATGTGTTTTCCTTGA
714	gi|1782763762|gb|CP038179.2|	100.0	33	0	0	1	33	181046	181078	3.35e-07	65.9	1782763762	CP038179	1047123	666	Vibrio cholerae strain 2010EL-1786 chromosome 2, complete sequence	GCGTTGCCAGCCCCTTAGGCGGGCGTTATGTGTTTTCCTTGA
714	gi|1782763762|gb|CP038179.2|	100.0	32	0	0	1	32	171811	171842	1.32e-06	63.9	1782763762	CP038179	1047123	666	Vibrio cholerae strain 2010EL-1786 chromosome 2, complete sequence	GCGTTGCCAGCCCCTTAGGCGGGCGTTATGTGTTTTCCTTGA
714	gi|1782763762|gb|CP038179.2|	100.0	32	0	0	1	32	185836	185867	1.32e-06	63.9	1782763762	CP038179	1047123	666	Vibrio cholerae strain 2010EL-1786 chromosome 2, complete sequence	GCGTTGCCAGCCCCTTAGGCGGGCGTTATGTGTTTTCCTTGA
714	gi|1782763762|gb|CP038179.2|	100.0	32	0	0	1	32	198974	199005	1.32e-06	63.9	1782763762	CP038179	1047123	666	Vibrio cholerae strain 2010EL-1786 chromosome 2, complete sequence	GCGTTGCCAGCCCCTTAGGCGGGCGTTATGTGTTTTCCTTGA
714	gi|1782763762|gb|CP038179.2|	100.0	32	0	0	1	32	247671	247702	1.32e-06	63.9	1782763762	CP038179	1047123	666	Vibrio cholerae strain 2010EL-1786 chromosome 2, complete sequence	GCGTTGCCAGCCCCTTAGGCGGGCGTTATGTGTTTTCCTTGA
714	gi|1782763762|gb|CP038179.2|	100.0	31	0	0	1	31	221716	221746	5.23e-06	61.9	1782763762	CP038179	1047123	666	Vibrio cholerae strain 2010EL-1786 chromosome 2, complete sequence	GCGTTGCCAGCCCCTTAGGCGGGCGTTATGTGTTTTCCTTGA
714	gi|1782763762|gb|CP038179.2|	100.0	31	0	0	1	31	227147	227177	5.23e-06	61.9	1782763762	CP038179	1047123	666	Vibrio cholerae strain 2010EL-1786 chromosome 2, complete sequence	GCGTTGCCAGCCCCTTAGGCGGGCGTTATGTGTTTTCCTTGA
714	gi|1782763762|gb|CP038179.2|	97.143	35	1	0	1	35	230262	230296	5.23e-06	61.9	1782763762	CP038179	1047123	666	Vibrio cholerae strain 2010EL-1786 chromosome 2, complete sequence	GCGTTGCCAGCCCCTTAGGCGGGCGTTATGTGTTTTCCTTGA
714	gi|1782763762|gb|CP038179.2|	100.0	31	0	0	1	31	259599	259629	5.23e-06	61.9	1782763762	CP038179	1047123	666	Vibrio cholerae strain 2010EL-1786 chromosome 2, complete sequence	GCGTTGCCAGCCCCTTAGGCGGGCGTTATGTGTTTTCCTTGA
714	gi|1782763762|gb|CP038179.2|	100.0	30	0	0	1	30	194986	195015	2.07e-05	60.0	1782763762	CP038179	1047123	666	Vibrio cholerae strain 2010EL-1786 chromosome 2, complete sequence	GCGTTGCCAGCCCCTTAGGCGGGCGTTATGTGTTTTCCTTGA
714	gi|1782763762|gb|CP038179.2|	100.0	30	0	0	1	30	195499	195528	2.07e-05	60.0	1782763762	CP038179	1047123	666	Vibrio cholerae strain 2010EL-1786 chromosome 2, complete sequence	GCGTTGCCAGCCCCTTAGGCGGGCGTTATGTGTTTTCCTTGA
714	gi|1782763762|gb|CP038179.2|	97.059	34	1	0	1	34	197782	197815	2.07e-05	60.0	1782763762	CP038179	1047123	666	Vibrio cholerae strain 2010EL-1786 chromosome 2, complete sequence	GCGTTGCCAGCCCCTTAGGCGGGCGTTATGTGTTTTCCTTGA
714	gi|1782763762|gb|CP038179.2|	100.0	30	0	0	1	30	207463	207492	2.07e-05	60.0	1782763762	CP038179	1047123	666	Vibrio cholerae strain 2010EL-1786 chromosome 2, complete sequence	GCGTTGCCAGCCCCTTAGGCGGGCGTTATGTGTTTTCCTTGA
714	gi|1782763762|gb|CP038179.2|	100.0	30	0	0	1	30	218369	218398	2.07e-05	60.0	1782763762	CP038179	1047123	666	Vibrio cholerae strain 2010EL-1786 chromosome 2, complete sequence	GCGTTGCCAGCCCCTTAGGCGGGCGTTATGTGTTTTCCTTGA
714	gi|1782763762|gb|CP038179.2|	100.0	30	0	0	1	30	219947	219976	2.07e-05	60.0	1782763762	CP038179	1047123	666	Vibrio cholerae strain 2010EL-1786 chromosome 2, complete sequence	GCGTTGCCAGCCCCTTAGGCGGGCGTTATGTGTTTTCCTTGA
714	gi|1782763762|gb|CP038179.2|	100.0	30	0	0	1	30	225355	225384	2.07e-05	60.0	1782763762	CP038179	1047123	666	Vibrio cholerae strain 2010EL-1786 chromosome 2, complete sequence	GCGTTGCCAGCCCCTTAGGCGGGCGTTATGTGTTTTCCTTGA
714	gi|1782763762|gb|CP038179.2|	100.0	30	0	0	1	30	244014	244043	2.07e-05	60.0	1782763762	CP038179	1047123	666	Vibrio cholerae strain 2010EL-1786 chromosome 2, complete sequence	GCGTTGCCAGCCCCTTAGGCGGGCGTTATGTGTTTTCCTTGA
714	gi|1782763762|gb|CP038179.2|	100.0	30	0	0	1	30	246638	246667	2.07e-05	60.0	1782763762	CP038179	1047123	666	Vibrio cholerae strain 2010EL-1786 chromosome 2, complete sequence	GCGTTGCCAGCCCCTTAGGCGGGCGTTATGTGTTTTCCTTGA
714	gi|1782763762|gb|CP038179.2|	100.0	30	0	0	1	30	253943	253972	2.07e-05	60.0	1782763762	CP038179	1047123	666	Vibrio cholerae strain 2010EL-1786 chromosome 2, complete sequence	GCGTTGCCAGCCCCTTAGGCGGGCGTTATGTGTTTTCCTTGA
714	gi|1782763762|gb|CP038179.2|	100.0	29	0	0	1	29	176444	176472	8.17e-05	58.0	1782763762	CP038179	1047123	666	Vibrio cholerae strain 2010EL-1786 chromosome 2, complete sequence	GCGTTGCCAGCCCCTTAGGCGGGCGTTATGTGTTTTCCTTGA
714	gi|1782763762|gb|CP038179.2|	100.0	29	0	0	1	29	199766	199794	8.17e-05	58.0	1782763762	CP038179	1047123	666	Vibrio cholerae strain 2010EL-1786 chromosome 2, complete sequence	GCGTTGCCAGCCCCTTAGGCGGGCGTTATGTGTTTTCCTTGA
714	gi|1782763762|gb|CP038179.2|	100.0	29	0	0	1	29	223967	223995	8.17e-05	58.0	1782763762	CP038179	1047123	666	Vibrio cholerae strain 2010EL-1786 chromosome 2, complete sequence	GCGTTGCCAGCCCCTTAGGCGGGCGTTATGTGTTTTCCTTGA
714	gi|1782763762|gb|CP038179.2|	100.0	29	0	0	1	29	228504	228532	8.17e-05	58.0	1782763762	CP038179	1047123	666	Vibrio cholerae strain 2010EL-1786 chromosome 2, complete sequence	GCGTTGCCAGCCCCTTAGGCGGGCGTTATGTGTTTTCCTTGA
714	gi|1782763762|gb|CP038179.2|	100.0	28	0	0	1	28	173499	173526	0.000323	56.0	1782763762	CP038179	1047123	666	Vibrio cholerae strain 2010EL-1786 chromosome 2, complete sequence	GCGTTGCCAGCCCCTTAGGCGGGCGTTATGTGTTTTCCTTGA
714	gi|1782763762|gb|CP038179.2|	100.0	28	0	0	1	28	174558	174585	0.000323	56.0	1782763762	CP038179	1047123	666	Vibrio cholerae strain 2010EL-1786 chromosome 2, complete sequence	GCGTTGCCAGCCCCTTAGGCGGGCGTTATGTGTTTTCCTTGA
714	gi|1782763762|gb|CP038179.2|	100.0	28	0	0	1	28	175630	175657	0.000323	56.0	1782763762	CP038179	1047123	666	Vibrio cholerae strain 2010EL-1786 chromosome 2, complete sequence	GCGTTGCCAGCCCCTTAGGCGGGCGTTATGTGTTTTCCTTGA
714	gi|1782763762|gb|CP038179.2|	96.875	32	1	0	1	32	178691	178722	0.000323	56.0	1782763762	CP038179	1047123	666	Vibrio cholerae strain 2010EL-1786 chromosome 2, complete sequence	GCGTTGCCAGCCCCTTAGGCGGGCGTTATGTGTTTTCCTTGA
714	gi|1782763762|gb|CP038179.2|	100.0	28	0	0	1	28	181732	181759	0.000323	56.0	1782763762	CP038179	1047123	666	Vibrio cholerae strain 2010EL-1786 chromosome 2, complete sequence	GCGTTGCCAGCCCCTTAGGCGGGCGTTATGTGTTTTCCTTGA
714	gi|1782763762|gb|CP038179.2|	100.0	28	0	0	1	28	182391	182418	0.000323	56.0	1782763762	CP038179	1047123	666	Vibrio cholerae strain 2010EL-1786 chromosome 2, complete sequence	GCGTTGCCAGCCCCTTAGGCGGGCGTTATGTGTTTTCCTTGA
714	gi|1782763762|gb|CP038179.2|	100.0	28	0	0	1	28	183931	183958	0.000323	56.0	1782763762	CP038179	1047123	666	Vibrio cholerae strain 2010EL-1786 chromosome 2, complete sequence	GCGTTGCCAGCCCCTTAGGCGGGCGTTATGTGTTTTCCTTGA
714	gi|1782763762|gb|CP038179.2|	100.0	28	0	0	3	30	187212	187239	0.000323	56.0	1782763762	CP038179	1047123	666	Vibrio cholerae strain 2010EL-1786 chromosome 2, complete sequence	GCGTTGCCAGCCCCTTAGGCGGGCGTTATGTGTTTTCCTTGA
714	gi|1782763762|gb|CP038179.2|	100.0	28	0	0	12	39	187688	187715	0.000323	56.0	1782763762	CP038179	1047123	666	Vibrio cholerae strain 2010EL-1786 chromosome 2, complete sequence	GCGTTGCCAGCCCCTTAGGCGGGCGTTATGTGTTTTCCTTGA
714	gi|1782763762|gb|CP038179.2|	100.0	28	0	0	1	28	190310	190337	0.000323	56.0	1782763762	CP038179	1047123	666	Vibrio cholerae strain 2010EL-1786 chromosome 2, complete sequence	GCGTTGCCAGCCCCTTAGGCGGGCGTTATGTGTTTTCCTTGA
714	gi|1782763762|gb|CP038179.2|	100.0	28	0	0	1	28	196136	196163	0.000323	56.0	1782763762	CP038179	1047123	666	Vibrio cholerae strain 2010EL-1786 chromosome 2, complete sequence	GCGTTGCCAGCCCCTTAGGCGGGCGTTATGTGTTTTCCTTGA
714	gi|1782763762|gb|CP038179.2|	100.0	28	0	0	1	28	197322	197349	0.000323	56.0	1782763762	CP038179	1047123	666	Vibrio cholerae strain 2010EL-1786 chromosome 2, complete sequence	GCGTTGCCAGCCCCTTAGGCGGGCGTTATGTGTTTTCCTTGA
714	gi|1782763762|gb|CP038179.2|	100.0	28	0	0	1	28	202470	202497	0.000323	56.0	1782763762	CP038179	1047123	666	Vibrio cholerae strain 2010EL-1786 chromosome 2, complete sequence	GCGTTGCCAGCCCCTTAGGCGGGCGTTATGTGTTTTCCTTGA
714	gi|1782763762|gb|CP038179.2|	100.0	28	0	0	1	28	203227	203254	0.000323	56.0	1782763762	CP038179	1047123	666	Vibrio cholerae strain 2010EL-1786 chromosome 2, complete sequence	GCGTTGCCAGCCCCTTAGGCGGGCGTTATGTGTTTTCCTTGA
714	gi|1782763762|gb|CP038179.2|	100.0	28	0	0	1	28	206367	206394	0.000323	56.0	1782763762	CP038179	1047123	666	Vibrio cholerae strain 2010EL-1786 chromosome 2, complete sequence	GCGTTGCCAGCCCCTTAGGCGGGCGTTATGTGTTTTCCTTGA
714	gi|1782763762|gb|CP038179.2|	100.0	28	0	0	1	28	206902	206929	0.000323	56.0	1782763762	CP038179	1047123	666	Vibrio cholerae strain 2010EL-1786 chromosome 2, complete sequence	GCGTTGCCAGCCCCTTAGGCGGGCGTTATGTGTTTTCCTTGA
714	gi|1782763762|gb|CP038179.2|	100.0	28	0	0	1	28	216565	216592	0.000323	56.0	1782763762	CP038179	1047123	666	Vibrio cholerae strain 2010EL-1786 chromosome 2, complete sequence	GCGTTGCCAGCCCCTTAGGCGGGCGTTATGTGTTTTCCTTGA
714	gi|1782763762|gb|CP038179.2|	100.0	28	0	0	1	28	220618	220645	0.000323	56.0	1782763762	CP038179	1047123	666	Vibrio cholerae strain 2010EL-1786 chromosome 2, complete sequence	GCGTTGCCAGCCCCTTAGGCGGGCGTTATGTGTTTTCCTTGA
714	gi|1782763762|gb|CP038179.2|	100.0	28	0	0	1	28	224622	224649	0.000323	56.0	1782763762	CP038179	1047123	666	Vibrio cholerae strain 2010EL-1786 chromosome 2, complete sequence	GCGTTGCCAGCCCCTTAGGCGGGCGTTATGTGTTTTCCTTGA
714	gi|1782763762|gb|CP038179.2|	100.0	28	0	0	1	28	226627	226654	0.000323	56.0	1782763762	CP038179	1047123	666	Vibrio cholerae strain 2010EL-1786 chromosome 2, complete sequence	GCGTTGCCAGCCCCTTAGGCGGGCGTTATGTGTTTTCCTTGA
714	gi|1782763762|gb|CP038179.2|	100.0	28	0	0	1	28	233297	233324	0.000323	56.0	1782763762	CP038179	1047123	666	Vibrio cholerae strain 2010EL-1786 chromosome 2, complete sequence	GCGTTGCCAGCCCCTTAGGCGGGCGTTATGTGTTTTCCTTGA
714	gi|1782763762|gb|CP038179.2|	96.875	32	1	0	2	33	234478	234509	0.000323	56.0	1782763762	CP038179	1047123	666	Vibrio cholerae strain 2010EL-1786 chromosome 2, complete sequence	GCGTTGCCAGCCCCTTAGGCGGGCGTTATGTGTTTTCCTTGA
714	gi|1782763762|gb|CP038179.2|	100.0	28	0	0	1	28	235772	235799	0.000323	56.0	1782763762	CP038179	1047123	666	Vibrio cholerae strain 2010EL-1786 chromosome 2, complete sequence	GCGTTGCCAGCCCCTTAGGCGGGCGTTATGTGTTTTCCTTGA
714	gi|1782763762|gb|CP038179.2|	96.875	32	1	0	1	32	239676	239707	0.000323	56.0	1782763762	CP038179	1047123	666	Vibrio cholerae strain 2010EL-1786 chromosome 2, complete sequence	GCGTTGCCAGCCCCTTAGGCGGGCGTTATGTGTTTTCCTTGA
714	gi|1782763762|gb|CP038179.2|	100.0	28	0	0	1	28	244652	244679	0.000323	56.0	1782763762	CP038179	1047123	666	Vibrio cholerae strain 2010EL-1786 chromosome 2, complete sequence	GCGTTGCCAGCCCCTTAGGCGGGCGTTATGTGTTTTCCTTGA
714	gi|1782763762|gb|CP038179.2|	100.0	28	0	0	1	28	246170	246197	0.000323	56.0	1782763762	CP038179	1047123	666	Vibrio cholerae strain 2010EL-1786 chromosome 2, complete sequence	GCGTTGCCAGCCCCTTAGGCGGGCGTTATGTGTTTTCCTTGA
714	gi|1782763762|gb|CP038179.2|	94.444	36	2	0	1	36	251842	251877	0.000323	56.0	1782763762	CP038179	1047123	666	Vibrio cholerae strain 2010EL-1786 chromosome 2, complete sequence	GCGTTGCCAGCCCCTTAGGCGGGCGTTATGTGTTTTCCTTGA
714	gi|1782763762|gb|CP038179.2|	100.0	28	0	0	1	28	254517	254544	0.000323	56.0	1782763762	CP038179	1047123	666	Vibrio cholerae strain 2010EL-1786 chromosome 2, complete sequence	GCGTTGCCAGCCCCTTAGGCGGGCGTTATGTGTTTTCCTTGA
714	gi|1782763762|gb|CP038179.2|	100.0	28	0	0	1	28	255051	255078	0.000323	56.0	1782763762	CP038179	1047123	666	Vibrio cholerae strain 2010EL-1786 chromosome 2, complete sequence	GCGTTGCCAGCCCCTTAGGCGGGCGTTATGTGTTTTCCTTGA
714	gi|1782763762|gb|CP038179.2|	100.0	28	0	0	1	28	265765	265792	0.000323	56.0	1782763762	CP038179	1047123	666	Vibrio cholerae strain 2010EL-1786 chromosome 2, complete sequence	GCGTTGCCAGCCCCTTAGGCGGGCGTTATGTGTTTTCCTTGA
714	gi|1782763762|gb|CP038179.2|	100.0	28	0	0	1	28	266296	266323	0.000323	56.0	1782763762	CP038179	1047123	666	Vibrio cholerae strain 2010EL-1786 chromosome 2, complete sequence	GCGTTGCCAGCCCCTTAGGCGGGCGTTATGTGTTTTCCTTGA
714	gi|1782763762|gb|CP038179.2|	100.0	27	0	0	2	28	232583	232609	0.001	54.0	1782763762	CP038179	1047123	666	Vibrio cholerae strain 2010EL-1786 chromosome 2, complete sequence	GCGTTGCCAGCCCCTTAGGCGGGCGTTATGTGTTTTCCTTGA
714	gi|1782763762|gb|CP038179.2|	100.0	27	0	0	1	27	253202	253228	0.001	54.0	1782763762	CP038179	1047123	666	Vibrio cholerae strain 2010EL-1786 chromosome 2, complete sequence	GCGTTGCCAGCCCCTTAGGCGGGCGTTATGTGTTTTCCTTGA
714	gi|1782763762|gb|CP038179.2|	100.0	25	0	0	5	29	264256	264280	0.02	50.1	1782763762	CP038179	1047123	666	Vibrio cholerae strain 2010EL-1786 chromosome 2, complete sequence	GCGTTGCCAGCCCCTTAGGCGGGCGTTATGTGTTTTCCTTGA
714	gi|1728914760|emb|LT906615.1|	100.0	39	0	0	1	39	338924	338962	8.8e-11	77.8	1728914760	LT906615	1072319	243277	Vibrio cholerae O1 biovar El Tor str. N16961 genome assembly, chromosome: 2	GCGTTGCCAGCCCCTTAGGCGGGCGTTATGTGTTTTCCTTGA
714	gi|1728914760|emb|LT906615.1|	100.0	36	0	0	1	36	376220	376255	5.43e-09	71.9	1728914760	LT906615	1072319	243277	Vibrio cholerae O1 biovar El Tor str. N16961 genome assembly, chromosome: 2	GCGTTGCCAGCCCCTTAGGCGGGCGTTATGTGTTTTCCTTGA
714	gi|1728914760|emb|LT906615.1|	100.0	36	0	0	1	36	389510	389545	5.43e-09	71.9	1728914760	LT906615	1072319	243277	Vibrio cholerae O1 biovar El Tor str. N16961 genome assembly, chromosome: 2	GCGTTGCCAGCCCCTTAGGCGGGCGTTATGTGTTTTCCTTGA
714	gi|1728914760|emb|LT906615.1|	100.0	36	0	0	1	36	413843	413878	5.43e-09	71.9	1728914760	LT906615	1072319	243277	Vibrio cholerae O1 biovar El Tor str. N16961 genome assembly, chromosome: 2	GCGTTGCCAGCCCCTTAGGCGGGCGTTATGTGTTTTCCTTGA
714	gi|1728914760|emb|LT906615.1|	100.0	36	0	0	1	36	423982	424017	5.43e-09	71.9	1728914760	LT906615	1072319	243277	Vibrio cholerae O1 biovar El Tor str. N16961 genome assembly, chromosome: 2	GCGTTGCCAGCCCCTTAGGCGGGCGTTATGTGTTTTCCTTGA
714	gi|1728914760|emb|LT906615.1|	97.436	39	1	0	1	39	329811	329849	2.15e-08	69.9	1728914760	LT906615	1072319	243277	Vibrio cholerae O1 biovar El Tor str. N16961 genome assembly, chromosome: 2	GCGTTGCCAGCCCCTTAGGCGGGCGTTATGTGTTTTCCTTGA
714	gi|1728914760|emb|LT906615.1|	97.436	39	1	0	1	39	412316	412354	2.15e-08	69.9	1728914760	LT906615	1072319	243277	Vibrio cholerae O1 biovar El Tor str. N16961 genome assembly, chromosome: 2	GCGTTGCCAGCCCCTTAGGCGGGCGTTATGTGTTTTCCTTGA
714	gi|1728914760|emb|LT906615.1|	100.0	33	0	0	1	33	323448	323480	3.35e-07	65.9	1728914760	LT906615	1072319	243277	Vibrio cholerae O1 biovar El Tor str. N16961 genome assembly, chromosome: 2	GCGTTGCCAGCCCCTTAGGCGGGCGTTATGTGTTTTCCTTGA
714	gi|1728914760|emb|LT906615.1|	100.0	33	0	0	1	33	324491	324523	3.35e-07	65.9	1728914760	LT906615	1072319	243277	Vibrio cholerae O1 biovar El Tor str. N16961 genome assembly, chromosome: 2	GCGTTGCCAGCCCCTTAGGCGGGCGTTATGTGTTTTCCTTGA
714	gi|1728914760|emb|LT906615.1|	97.297	37	1	0	1	37	375038	375074	3.35e-07	65.9	1728914760	LT906615	1072319	243277	Vibrio cholerae O1 biovar El Tor str. N16961 genome assembly, chromosome: 2	GCGTTGCCAGCCCCTTAGGCGGGCGTTATGTGTTTTCCTTGA
714	gi|1728914760|emb|LT906615.1|	100.0	33	0	0	1	33	375645	375677	3.35e-07	65.9	1728914760	LT906615	1072319	243277	Vibrio cholerae O1 biovar El Tor str. N16961 genome assembly, chromosome: 2	GCGTTGCCAGCCCCTTAGGCGGGCGTTATGTGTTTTCCTTGA
714	gi|1728914760|emb|LT906615.1|	100.0	33	0	0	1	33	377237	377269	3.35e-07	65.9	1728914760	LT906615	1072319	243277	Vibrio cholerae O1 biovar El Tor str. N16961 genome assembly, chromosome: 2	GCGTTGCCAGCCCCTTAGGCGGGCGTTATGTGTTTTCCTTGA
714	gi|1728914760|emb|LT906615.1|	100.0	33	0	0	1	33	383872	383904	3.35e-07	65.9	1728914760	LT906615	1072319	243277	Vibrio cholerae O1 biovar El Tor str. N16961 genome assembly, chromosome: 2	GCGTTGCCAGCCCCTTAGGCGGGCGTTATGTGTTTTCCTTGA
714	gi|1728914760|emb|LT906615.1|	100.0	32	0	0	1	32	315256	315287	1.32e-06	63.9	1728914760	LT906615	1072319	243277	Vibrio cholerae O1 biovar El Tor str. N16961 genome assembly, chromosome: 2	GCGTTGCCAGCCCCTTAGGCGGGCGTTATGTGTTTTCCTTGA
714	gi|1728914760|emb|LT906615.1|	100.0	32	0	0	1	32	327969	328000	1.32e-06	63.9	1728914760	LT906615	1072319	243277	Vibrio cholerae O1 biovar El Tor str. N16961 genome assembly, chromosome: 2	GCGTTGCCAGCCCCTTAGGCGGGCGTTATGTGTTTTCCTTGA
714	gi|1728914760|emb|LT906615.1|	100.0	32	0	0	1	32	341112	341143	1.32e-06	63.9	1728914760	LT906615	1072319	243277	Vibrio cholerae O1 biovar El Tor str. N16961 genome assembly, chromosome: 2	GCGTTGCCAGCCCCTTAGGCGGGCGTTATGTGTTTTCCTTGA
714	gi|1728914760|emb|LT906615.1|	100.0	32	0	0	1	32	350329	350360	1.32e-06	63.9	1728914760	LT906615	1072319	243277	Vibrio cholerae O1 biovar El Tor str. N16961 genome assembly, chromosome: 2	GCGTTGCCAGCCCCTTAGGCGGGCGTTATGTGTTTTCCTTGA
714	gi|1728914760|emb|LT906615.1|	100.0	32	0	0	1	32	384558	384589	1.32e-06	63.9	1728914760	LT906615	1072319	243277	Vibrio cholerae O1 biovar El Tor str. N16961 genome assembly, chromosome: 2	GCGTTGCCAGCCCCTTAGGCGGGCGTTATGTGTTTTCCTTGA
714	gi|1728914760|emb|LT906615.1|	100.0	32	0	0	1	32	414352	414383	1.32e-06	63.9	1728914760	LT906615	1072319	243277	Vibrio cholerae O1 biovar El Tor str. N16961 genome assembly, chromosome: 2	GCGTTGCCAGCCCCTTAGGCGGGCGTTATGTGTTTTCCTTGA
714	gi|1728914760|emb|LT906615.1|	100.0	31	0	0	1	31	363860	363890	5.23e-06	61.9	1728914760	LT906615	1072319	243277	Vibrio cholerae O1 biovar El Tor str. N16961 genome assembly, chromosome: 2	GCGTTGCCAGCCCCTTAGGCGGGCGTTATGTGTTTTCCTTGA
714	gi|1728914760|emb|LT906615.1|	100.0	31	0	0	1	31	369295	369325	5.23e-06	61.9	1728914760	LT906615	1072319	243277	Vibrio cholerae O1 biovar El Tor str. N16961 genome assembly, chromosome: 2	GCGTTGCCAGCCCCTTAGGCGGGCGTTATGTGTTTTCCTTGA
714	gi|1728914760|emb|LT906615.1|	100.0	31	0	0	1	31	386416	386446	5.23e-06	61.9	1728914760	LT906615	1072319	243277	Vibrio cholerae O1 biovar El Tor str. N16961 genome assembly, chromosome: 2	GCGTTGCCAGCCCCTTAGGCGGGCGTTATGTGTTTTCCTTGA
714	gi|1728914760|emb|LT906615.1|	97.143	35	1	0	1	35	396938	396972	5.23e-06	61.9	1728914760	LT906615	1072319	243277	Vibrio cholerae O1 biovar El Tor str. N16961 genome assembly, chromosome: 2	GCGTTGCCAGCCCCTTAGGCGGGCGTTATGTGTTTTCCTTGA
714	gi|1728914760|emb|LT906615.1|	100.0	31	0	0	1	31	426283	426313	5.23e-06	61.9	1728914760	LT906615	1072319	243277	Vibrio cholerae O1 biovar El Tor str. N16961 genome assembly, chromosome: 2	GCGTTGCCAGCCCCTTAGGCGGGCGTTATGTGTTTTCCTTGA
714	gi|1728914760|emb|LT906615.1|	97.059	34	1	0	1	34	330346	330379	2.07e-05	60.0	1728914760	LT906615	1072319	243277	Vibrio cholerae O1 biovar El Tor str. N16961 genome assembly, chromosome: 2	GCGTTGCCAGCCCCTTAGGCGGGCGTTATGTGTTTTCCTTGA
714	gi|1728914760|emb|LT906615.1|	100.0	30	0	0	1	30	331272	331301	2.07e-05	60.0	1728914760	LT906615	1072319	243277	Vibrio cholerae O1 biovar El Tor str. N16961 genome assembly, chromosome: 2	GCGTTGCCAGCCCCTTAGGCGGGCGTTATGTGTTTTCCTTGA
714	gi|1728914760|emb|LT906615.1|	100.0	30	0	0	1	30	337123	337152	2.07e-05	60.0	1728914760	LT906615	1072319	243277	Vibrio cholerae O1 biovar El Tor str. N16961 genome assembly, chromosome: 2	GCGTTGCCAGCCCCTTAGGCGGGCGTTATGTGTTTTCCTTGA
714	gi|1728914760|emb|LT906615.1|	100.0	30	0	0	1	30	337636	337665	2.07e-05	60.0	1728914760	LT906615	1072319	243277	Vibrio cholerae O1 biovar El Tor str. N16961 genome assembly, chromosome: 2	GCGTTGCCAGCCCCTTAGGCGGGCGTTATGTGTTTTCCTTGA
714	gi|1728914760|emb|LT906615.1|	97.059	34	1	0	1	34	339919	339952	2.07e-05	60.0	1728914760	LT906615	1072319	243277	Vibrio cholerae O1 biovar El Tor str. N16961 genome assembly, chromosome: 2	GCGTTGCCAGCCCCTTAGGCGGGCGTTATGTGTTTTCCTTGA
714	gi|1728914760|emb|LT906615.1|	100.0	30	0	0	1	30	349601	349630	2.07e-05	60.0	1728914760	LT906615	1072319	243277	Vibrio cholerae O1 biovar El Tor str. N16961 genome assembly, chromosome: 2	GCGTTGCCAGCCCCTTAGGCGGGCGTTATGTGTTTTCCTTGA
714	gi|1728914760|emb|LT906615.1|	100.0	30	0	0	1	30	360512	360541	2.07e-05	60.0	1728914760	LT906615	1072319	243277	Vibrio cholerae O1 biovar El Tor str. N16961 genome assembly, chromosome: 2	GCGTTGCCAGCCCCTTAGGCGGGCGTTATGTGTTTTCCTTGA
714	gi|1728914760|emb|LT906615.1|	100.0	30	0	0	1	30	362091	362120	2.07e-05	60.0	1728914760	LT906615	1072319	243277	Vibrio cholerae O1 biovar El Tor str. N16961 genome assembly, chromosome: 2	GCGTTGCCAGCCCCTTAGGCGGGCGTTATGTGTTTTCCTTGA
714	gi|1728914760|emb|LT906615.1|	100.0	30	0	0	1	30	367502	367531	2.07e-05	60.0	1728914760	LT906615	1072319	243277	Vibrio cholerae O1 biovar El Tor str. N16961 genome assembly, chromosome: 2	GCGTTGCCAGCCCCTTAGGCGGGCGTTATGTGTTTTCCTTGA
714	gi|1728914760|emb|LT906615.1|	100.0	30	0	0	1	30	368139	368168	2.07e-05	60.0	1728914760	LT906615	1072319	243277	Vibrio cholerae O1 biovar El Tor str. N16961 genome assembly, chromosome: 2	GCGTTGCCAGCCCCTTAGGCGGGCGTTATGTGTTTTCCTTGA
714	gi|1728914760|emb|LT906615.1|	100.0	30	0	0	1	30	379232	379261	2.07e-05	60.0	1728914760	LT906615	1072319	243277	Vibrio cholerae O1 biovar El Tor str. N16961 genome assembly, chromosome: 2	GCGTTGCCAGCCCCTTAGGCGGGCGTTATGTGTTTTCCTTGA
714	gi|1728914760|emb|LT906615.1|	100.0	30	0	0	1	30	382722	382751	2.07e-05	60.0	1728914760	LT906615	1072319	243277	Vibrio cholerae O1 biovar El Tor str. N16961 genome assembly, chromosome: 2	GCGTTGCCAGCCCCTTAGGCGGGCGTTATGTGTTTTCCTTGA
714	gi|1728914760|emb|LT906615.1|	100.0	30	0	0	1	30	388312	388341	2.07e-05	60.0	1728914760	LT906615	1072319	243277	Vibrio cholerae O1 biovar El Tor str. N16961 genome assembly, chromosome: 2	GCGTTGCCAGCCCCTTAGGCGGGCGTTATGTGTTTTCCTTGA
714	gi|1728914760|emb|LT906615.1|	100.0	30	0	0	1	30	390753	390782	2.07e-05	60.0	1728914760	LT906615	1072319	243277	Vibrio cholerae O1 biovar El Tor str. N16961 genome assembly, chromosome: 2	GCGTTGCCAGCCCCTTAGGCGGGCGTTATGTGTTTTCCTTGA
714	gi|1728914760|emb|LT906615.1|	100.0	30	0	0	1	30	410695	410724	2.07e-05	60.0	1728914760	LT906615	1072319	243277	Vibrio cholerae O1 biovar El Tor str. N16961 genome assembly, chromosome: 2	GCGTTGCCAGCCCCTTAGGCGGGCGTTATGTGTTTTCCTTGA
714	gi|1728914760|emb|LT906615.1|	100.0	30	0	0	1	30	413319	413348	2.07e-05	60.0	1728914760	LT906615	1072319	243277	Vibrio cholerae O1 biovar El Tor str. N16961 genome assembly, chromosome: 2	GCGTTGCCAGCCCCTTAGGCGGGCGTTATGTGTTTTCCTTGA
714	gi|1728914760|emb|LT906615.1|	100.0	30	0	0	1	30	420627	420656	2.07e-05	60.0	1728914760	LT906615	1072319	243277	Vibrio cholerae O1 biovar El Tor str. N16961 genome assembly, chromosome: 2	GCGTTGCCAGCCCCTTAGGCGGGCGTTATGTGTTTTCCTTGA
714	gi|1728914760|emb|LT906615.1|	100.0	29	0	0	1	29	319889	319917	8.17e-05	58.0	1728914760	LT906615	1072319	243277	Vibrio cholerae O1 biovar El Tor str. N16961 genome assembly, chromosome: 2	GCGTTGCCAGCCCCTTAGGCGGGCGTTATGTGTTTTCCTTGA
714	gi|1728914760|emb|LT906615.1|	100.0	29	0	0	1	29	341904	341932	8.17e-05	58.0	1728914760	LT906615	1072319	243277	Vibrio cholerae O1 biovar El Tor str. N16961 genome assembly, chromosome: 2	GCGTTGCCAGCCCCTTAGGCGGGCGTTATGTGTTTTCCTTGA
714	gi|1728914760|emb|LT906615.1|	100.0	29	0	0	1	29	366114	366142	8.17e-05	58.0	1728914760	LT906615	1072319	243277	Vibrio cholerae O1 biovar El Tor str. N16961 genome assembly, chromosome: 2	GCGTTGCCAGCCCCTTAGGCGGGCGTTATGTGTTTTCCTTGA
714	gi|1728914760|emb|LT906615.1|	100.0	29	0	0	1	29	387553	387581	8.17e-05	58.0	1728914760	LT906615	1072319	243277	Vibrio cholerae O1 biovar El Tor str. N16961 genome assembly, chromosome: 2	GCGTTGCCAGCCCCTTAGGCGGGCGTTATGTGTTTTCCTTGA
714	gi|1728914760|emb|LT906615.1|	100.0	29	0	0	1	29	395180	395208	8.17e-05	58.0	1728914760	LT906615	1072319	243277	Vibrio cholerae O1 biovar El Tor str. N16961 genome assembly, chromosome: 2	GCGTTGCCAGCCCCTTAGGCGGGCGTTATGTGTTTTCCTTGA
714	gi|1728914760|emb|LT906615.1|	100.0	28	0	0	1	28	311407	311434	0.000323	56.0	1728914760	LT906615	1072319	243277	Vibrio cholerae O1 biovar El Tor str. N16961 genome assembly, chromosome: 2	GCGTTGCCAGCCCCTTAGGCGGGCGTTATGTGTTTTCCTTGA
714	gi|1728914760|emb|LT906615.1|	100.0	28	0	0	1	28	316944	316971	0.000323	56.0	1728914760	LT906615	1072319	243277	Vibrio cholerae O1 biovar El Tor str. N16961 genome assembly, chromosome: 2	GCGTTGCCAGCCCCTTAGGCGGGCGTTATGTGTTTTCCTTGA
714	gi|1728914760|emb|LT906615.1|	100.0	28	0	0	1	28	318003	318030	0.000323	56.0	1728914760	LT906615	1072319	243277	Vibrio cholerae O1 biovar El Tor str. N16961 genome assembly, chromosome: 2	GCGTTGCCAGCCCCTTAGGCGGGCGTTATGTGTTTTCCTTGA
714	gi|1728914760|emb|LT906615.1|	100.0	28	0	0	1	28	319075	319102	0.000323	56.0	1728914760	LT906615	1072319	243277	Vibrio cholerae O1 biovar El Tor str. N16961 genome assembly, chromosome: 2	GCGTTGCCAGCCCCTTAGGCGGGCGTTATGTGTTTTCCTTGA
714	gi|1728914760|emb|LT906615.1|	96.875	32	1	0	1	32	322136	322167	0.000323	56.0	1728914760	LT906615	1072319	243277	Vibrio cholerae O1 biovar El Tor str. N16961 genome assembly, chromosome: 2	GCGTTGCCAGCCCCTTAGGCGGGCGTTATGTGTTTTCCTTGA
714	gi|1728914760|emb|LT906615.1|	100.0	28	0	0	1	28	325177	325204	0.000323	56.0	1728914760	LT906615	1072319	243277	Vibrio cholerae O1 biovar El Tor str. N16961 genome assembly, chromosome: 2	GCGTTGCCAGCCCCTTAGGCGGGCGTTATGTGTTTTCCTTGA
714	gi|1728914760|emb|LT906615.1|	100.0	28	0	0	1	28	325836	325863	0.000323	56.0	1728914760	LT906615	1072319	243277	Vibrio cholerae O1 biovar El Tor str. N16961 genome assembly, chromosome: 2	GCGTTGCCAGCCCCTTAGGCGGGCGTTATGTGTTTTCCTTGA
714	gi|1728914760|emb|LT906615.1|	100.0	28	0	0	1	28	327376	327403	0.000323	56.0	1728914760	LT906615	1072319	243277	Vibrio cholerae O1 biovar El Tor str. N16961 genome assembly, chromosome: 2	GCGTTGCCAGCCCCTTAGGCGGGCGTTATGTGTTTTCCTTGA
714	gi|1728914760|emb|LT906615.1|	100.0	28	0	0	3	30	329345	329372	0.000323	56.0	1728914760	LT906615	1072319	243277	Vibrio cholerae O1 biovar El Tor str. N16961 genome assembly, chromosome: 2	GCGTTGCCAGCCCCTTAGGCGGGCGTTATGTGTTTTCCTTGA
714	gi|1728914760|emb|LT906615.1|	100.0	28	0	0	1	28	331910	331937	0.000323	56.0	1728914760	LT906615	1072319	243277	Vibrio cholerae O1 biovar El Tor str. N16961 genome assembly, chromosome: 2	GCGTTGCCAGCCCCTTAGGCGGGCGTTATGTGTTTTCCTTGA
714	gi|1728914760|emb|LT906615.1|	100.0	28	0	0	1	28	332447	332474	0.000323	56.0	1728914760	LT906615	1072319	243277	Vibrio cholerae O1 biovar El Tor str. N16961 genome assembly, chromosome: 2	GCGTTGCCAGCCCCTTAGGCGGGCGTTATGTGTTTTCCTTGA
714	gi|1728914760|emb|LT906615.1|	100.0	28	0	0	1	28	338273	338300	0.000323	56.0	1728914760	LT906615	1072319	243277	Vibrio cholerae O1 biovar El Tor str. N16961 genome assembly, chromosome: 2	GCGTTGCCAGCCCCTTAGGCGGGCGTTATGTGTTTTCCTTGA
714	gi|1728914760|emb|LT906615.1|	100.0	28	0	0	1	28	339459	339486	0.000323	56.0	1728914760	LT906615	1072319	243277	Vibrio cholerae O1 biovar El Tor str. N16961 genome assembly, chromosome: 2	GCGTTGCCAGCCCCTTAGGCGGGCGTTATGTGTTTTCCTTGA
714	gi|1728914760|emb|LT906615.1|	100.0	28	0	0	1	28	344608	344635	0.000323	56.0	1728914760	LT906615	1072319	243277	Vibrio cholerae O1 biovar El Tor str. N16961 genome assembly, chromosome: 2	GCGTTGCCAGCCCCTTAGGCGGGCGTTATGTGTTTTCCTTGA
714	gi|1728914760|emb|LT906615.1|	100.0	28	0	0	1	28	345365	345392	0.000323	56.0	1728914760	LT906615	1072319	243277	Vibrio cholerae O1 biovar El Tor str. N16961 genome assembly, chromosome: 2	GCGTTGCCAGCCCCTTAGGCGGGCGTTATGTGTTTTCCTTGA
714	gi|1728914760|emb|LT906615.1|	100.0	28	0	0	1	28	348505	348532	0.000323	56.0	1728914760	LT906615	1072319	243277	Vibrio cholerae O1 biovar El Tor str. N16961 genome assembly, chromosome: 2	GCGTTGCCAGCCCCTTAGGCGGGCGTTATGTGTTTTCCTTGA
714	gi|1728914760|emb|LT906615.1|	100.0	28	0	0	1	28	349040	349067	0.000323	56.0	1728914760	LT906615	1072319	243277	Vibrio cholerae O1 biovar El Tor str. N16961 genome assembly, chromosome: 2	GCGTTGCCAGCCCCTTAGGCGGGCGTTATGTGTTTTCCTTGA
714	gi|1728914760|emb|LT906615.1|	100.0	28	0	0	1	28	352783	352810	0.000323	56.0	1728914760	LT906615	1072319	243277	Vibrio cholerae O1 biovar El Tor str. N16961 genome assembly, chromosome: 2	GCGTTGCCAGCCCCTTAGGCGGGCGTTATGTGTTTTCCTTGA
714	gi|1728914760|emb|LT906615.1|	100.0	28	0	0	1	28	358708	358735	0.000323	56.0	1728914760	LT906615	1072319	243277	Vibrio cholerae O1 biovar El Tor str. N16961 genome assembly, chromosome: 2	GCGTTGCCAGCCCCTTAGGCGGGCGTTATGTGTTTTCCTTGA
714	gi|1728914760|emb|LT906615.1|	100.0	28	0	0	1	28	361035	361062	0.000323	56.0	1728914760	LT906615	1072319	243277	Vibrio cholerae O1 biovar El Tor str. N16961 genome assembly, chromosome: 2	GCGTTGCCAGCCCCTTAGGCGGGCGTTATGTGTTTTCCTTGA
714	gi|1728914760|emb|LT906615.1|	100.0	28	0	0	1	28	362762	362789	0.000323	56.0	1728914760	LT906615	1072319	243277	Vibrio cholerae O1 biovar El Tor str. N16961 genome assembly, chromosome: 2	GCGTTGCCAGCCCCTTAGGCGGGCGTTATGTGTTTTCCTTGA
714	gi|1728914760|emb|LT906615.1|	100.0	28	0	0	1	28	364356	364383	0.000323	56.0	1728914760	LT906615	1072319	243277	Vibrio cholerae O1 biovar El Tor str. N16961 genome assembly, chromosome: 2	GCGTTGCCAGCCCCTTAGGCGGGCGTTATGTGTTTTCCTTGA
714	gi|1728914760|emb|LT906615.1|	100.0	28	0	0	1	28	366769	366796	0.000323	56.0	1728914760	LT906615	1072319	243277	Vibrio cholerae O1 biovar El Tor str. N16961 genome assembly, chromosome: 2	GCGTTGCCAGCCCCTTAGGCGGGCGTTATGTGTTTTCCTTGA
714	gi|1728914760|emb|LT906615.1|	100.0	28	0	0	1	28	368775	368802	0.000323	56.0	1728914760	LT906615	1072319	243277	Vibrio cholerae O1 biovar El Tor str. N16961 genome assembly, chromosome: 2	GCGTTGCCAGCCCCTTAGGCGGGCGTTATGTGTTTTCCTTGA
714	gi|1728914760|emb|LT906615.1|	100.0	28	0	0	1	28	370652	370679	0.000323	56.0	1728914760	LT906615	1072319	243277	Vibrio cholerae O1 biovar El Tor str. N16961 genome assembly, chromosome: 2	GCGTTGCCAGCCCCTTAGGCGGGCGTTATGTGTTTTCCTTGA
714	gi|1728914760|emb|LT906615.1|	100.0	28	0	0	1	28	371558	371585	0.000323	56.0	1728914760	LT906615	1072319	243277	Vibrio cholerae O1 biovar El Tor str. N16961 genome assembly, chromosome: 2	GCGTTGCCAGCCCCTTAGGCGGGCGTTATGTGTTTTCCTTGA
714	gi|1728914760|emb|LT906615.1|	100.0	28	0	0	1	28	372592	372619	0.000323	56.0	1728914760	LT906615	1072319	243277	Vibrio cholerae O1 biovar El Tor str. N16961 genome assembly, chromosome: 2	GCGTTGCCAGCCCCTTAGGCGGGCGTTATGTGTTTTCCTTGA
714	gi|1728914760|emb|LT906615.1|	100.0	28	0	0	1	28	373132	373159	0.000323	56.0	1728914760	LT906615	1072319	243277	Vibrio cholerae O1 biovar El Tor str. N16961 genome assembly, chromosome: 2	GCGTTGCCAGCCCCTTAGGCGGGCGTTATGTGTTTTCCTTGA
714	gi|1728914760|emb|LT906615.1|	100.0	28	0	0	1	28	376702	376729	0.000323	56.0	1728914760	LT906615	1072319	243277	Vibrio cholerae O1 biovar El Tor str. N16961 genome assembly, chromosome: 2	GCGTTGCCAGCCCCTTAGGCGGGCGTTATGTGTTTTCCTTGA
714	gi|1728914760|emb|LT906615.1|	100.0	28	0	0	1	28	378036	378063	0.000323	56.0	1728914760	LT906615	1072319	243277	Vibrio cholerae O1 biovar El Tor str. N16961 genome assembly, chromosome: 2	GCGTTGCCAGCCCCTTAGGCGGGCGTTATGTGTTTTCCTTGA
714	gi|1728914760|emb|LT906615.1|	100.0	28	0	0	1	28	378695	378722	0.000323	56.0	1728914760	LT906615	1072319	243277	Vibrio cholerae O1 biovar El Tor str. N16961 genome assembly, chromosome: 2	GCGTTGCCAGCCCCTTAGGCGGGCGTTATGTGTTTTCCTTGA
714	gi|1728914760|emb|LT906615.1|	100.0	28	0	0	1	28	380331	380358	0.000323	56.0	1728914760	LT906615	1072319	243277	Vibrio cholerae O1 biovar El Tor str. N16961 genome assembly, chromosome: 2	GCGTTGCCAGCCCCTTAGGCGGGCGTTATGTGTTTTCCTTGA
714	gi|1728914760|emb|LT906615.1|	100.0	28	0	0	1	28	381372	381399	0.000323	56.0	1728914760	LT906615	1072319	243277	Vibrio cholerae O1 biovar El Tor str. N16961 genome assembly, chromosome: 2	GCGTTGCCAGCCCCTTAGGCGGGCGTTATGTGTTTTCCTTGA
714	gi|1728914760|emb|LT906615.1|	100.0	28	0	0	1	28	385023	385050	0.000323	56.0	1728914760	LT906615	1072319	243277	Vibrio cholerae O1 biovar El Tor str. N16961 genome assembly, chromosome: 2	GCGTTGCCAGCCCCTTAGGCGGGCGTTATGTGTTTTCCTTGA
714	gi|1728914760|emb|LT906615.1|	100.0	28	0	0	1	28	388949	388976	0.000323	56.0	1728914760	LT906615	1072319	243277	Vibrio cholerae O1 biovar El Tor str. N16961 genome assembly, chromosome: 2	GCGTTGCCAGCCCCTTAGGCGGGCGTTATGTGTTTTCCTTGA
714	gi|1728914760|emb|LT906615.1|	100.0	28	0	0	1	28	392464	392491	0.000323	56.0	1728914760	LT906615	1072319	243277	Vibrio cholerae O1 biovar El Tor str. N16961 genome assembly, chromosome: 2	GCGTTGCCAGCCCCTTAGGCGGGCGTTATGTGTTTTCCTTGA
714	gi|1728914760|emb|LT906615.1|	100.0	28	0	0	1	28	393461	393488	0.000323	56.0	1728914760	LT906615	1072319	243277	Vibrio cholerae O1 biovar El Tor str. N16961 genome assembly, chromosome: 2	GCGTTGCCAGCCCCTTAGGCGGGCGTTATGTGTTTTCCTTGA
714	gi|1728914760|emb|LT906615.1|	100.0	28	0	0	1	28	394645	394672	0.000323	56.0	1728914760	LT906615	1072319	243277	Vibrio cholerae O1 biovar El Tor str. N16961 genome assembly, chromosome: 2	GCGTTGCCAGCCCCTTAGGCGGGCGTTATGTGTTTTCCTTGA
714	gi|1728914760|emb|LT906615.1|	100.0	28	0	0	1	28	399973	400000	0.000323	56.0	1728914760	LT906615	1072319	243277	Vibrio cholerae O1 biovar El Tor str. N16961 genome assembly, chromosome: 2	GCGTTGCCAGCCCCTTAGGCGGGCGTTATGTGTTTTCCTTGA
714	gi|1728914760|emb|LT906615.1|	96.875	32	1	0	2	33	401154	401185	0.000323	56.0	1728914760	LT906615	1072319	243277	Vibrio cholerae O1 biovar El Tor str. N16961 genome assembly, chromosome: 2	GCGTTGCCAGCCCCTTAGGCGGGCGTTATGTGTTTTCCTTGA
714	gi|1728914760|emb|LT906615.1|	100.0	28	0	0	1	28	402448	402475	0.000323	56.0	1728914760	LT906615	1072319	243277	Vibrio cholerae O1 biovar El Tor str. N16961 genome assembly, chromosome: 2	GCGTTGCCAGCCCCTTAGGCGGGCGTTATGTGTTTTCCTTGA
714	gi|1728914760|emb|LT906615.1|	100.0	28	0	0	1	28	403119	403146	0.000323	56.0	1728914760	LT906615	1072319	243277	Vibrio cholerae O1 biovar El Tor str. N16961 genome assembly, chromosome: 2	GCGTTGCCAGCCCCTTAGGCGGGCGTTATGTGTTTTCCTTGA
714	gi|1728914760|emb|LT906615.1|	96.875	32	1	0	1	32	406356	406387	0.000323	56.0	1728914760	LT906615	1072319	243277	Vibrio cholerae O1 biovar El Tor str. N16961 genome assembly, chromosome: 2	GCGTTGCCAGCCCCTTAGGCGGGCGTTATGTGTTTTCCTTGA
714	gi|1728914760|emb|LT906615.1|	100.0	28	0	0	1	28	411333	411360	0.000323	56.0	1728914760	LT906615	1072319	243277	Vibrio cholerae O1 biovar El Tor str. N16961 genome assembly, chromosome: 2	GCGTTGCCAGCCCCTTAGGCGGGCGTTATGTGTTTTCCTTGA
714	gi|1728914760|emb|LT906615.1|	100.0	28	0	0	1	28	412851	412878	0.000323	56.0	1728914760	LT906615	1072319	243277	Vibrio cholerae O1 biovar El Tor str. N16961 genome assembly, chromosome: 2	GCGTTGCCAGCCCCTTAGGCGGGCGTTATGTGTTTTCCTTGA
714	gi|1728914760|emb|LT906615.1|	94.444	36	2	0	1	36	418524	418559	0.000323	56.0	1728914760	LT906615	1072319	243277	Vibrio cholerae O1 biovar El Tor str. N16961 genome assembly, chromosome: 2	GCGTTGCCAGCCCCTTAGGCGGGCGTTATGTGTTTTCCTTGA
714	gi|1728914760|emb|LT906615.1|	100.0	28	0	0	1	28	421201	421228	0.000323	56.0	1728914760	LT906615	1072319	243277	Vibrio cholerae O1 biovar El Tor str. N16961 genome assembly, chromosome: 2	GCGTTGCCAGCCCCTTAGGCGGGCGTTATGTGTTTTCCTTGA
714	gi|1728914760|emb|LT906615.1|	100.0	28	0	0	1	28	421735	421762	0.000323	56.0	1728914760	LT906615	1072319	243277	Vibrio cholerae O1 biovar El Tor str. N16961 genome assembly, chromosome: 2	GCGTTGCCAGCCCCTTAGGCGGGCGTTATGTGTTTTCCTTGA
714	gi|1728914760|emb|LT906615.1|	100.0	28	0	0	1	28	427962	427989	0.000323	56.0	1728914760	LT906615	1072319	243277	Vibrio cholerae O1 biovar El Tor str. N16961 genome assembly, chromosome: 2	GCGTTGCCAGCCCCTTAGGCGGGCGTTATGTGTTTTCCTTGA
714	gi|1728914760|emb|LT906615.1|	100.0	28	0	0	1	28	429144	429171	0.000323	56.0	1728914760	LT906615	1072319	243277	Vibrio cholerae O1 biovar El Tor str. N16961 genome assembly, chromosome: 2	GCGTTGCCAGCCCCTTAGGCGGGCGTTATGTGTTTTCCTTGA
714	gi|1728914760|emb|LT906615.1|	100.0	28	0	0	1	28	431917	431944	0.000323	56.0	1728914760	LT906615	1072319	243277	Vibrio cholerae O1 biovar El Tor str. N16961 genome assembly, chromosome: 2	GCGTTGCCAGCCCCTTAGGCGGGCGTTATGTGTTTTCCTTGA
714	gi|1728914760|emb|LT906615.1|	100.0	28	0	0	1	28	432454	432481	0.000323	56.0	1728914760	LT906615	1072319	243277	Vibrio cholerae O1 biovar El Tor str. N16961 genome assembly, chromosome: 2	GCGTTGCCAGCCCCTTAGGCGGGCGTTATGTGTTTTCCTTGA
714	gi|1728914760|emb|LT906615.1|	100.0	28	0	0	1	28	432986	433013	0.000323	56.0	1728914760	LT906615	1072319	243277	Vibrio cholerae O1 biovar El Tor str. N16961 genome assembly, chromosome: 2	GCGTTGCCAGCCCCTTAGGCGGGCGTTATGTGTTTTCCTTGA
714	gi|1728914760|emb|LT906615.1|	96.774	31	1	0	1	31	391390	391420	0.001	54.0	1728914760	LT906615	1072319	243277	Vibrio cholerae O1 biovar El Tor str. N16961 genome assembly, chromosome: 2	GCGTTGCCAGCCCCTTAGGCGGGCGTTATGTGTTTTCCTTGA
714	gi|1728914760|emb|LT906615.1|	100.0	27	0	0	2	28	399259	399285	0.001	54.0	1728914760	LT906615	1072319	243277	Vibrio cholerae O1 biovar El Tor str. N16961 genome assembly, chromosome: 2	GCGTTGCCAGCCCCTTAGGCGGGCGTTATGTGTTTTCCTTGA
714	gi|1728914760|emb|LT906615.1|	100.0	27	0	0	1	27	419886	419912	0.001	54.0	1728914760	LT906615	1072319	243277	Vibrio cholerae O1 biovar El Tor str. N16961 genome assembly, chromosome: 2	GCGTTGCCAGCCCCTTAGGCGGGCGTTATGTGTTTTCCTTGA
714	gi|1728914760|emb|LT906615.1|	96.667	30	1	0	1	30	374464	374493	0.005	52.0	1728914760	LT906615	1072319	243277	Vibrio cholerae O1 biovar El Tor str. N16961 genome assembly, chromosome: 2	GCGTTGCCAGCCCCTTAGGCGGGCGTTATGTGTTTTCCTTGA
714	gi|1728914760|emb|LT906615.1|	100.0	25	0	0	5	29	430944	430968	0.02	50.1	1728914760	LT906615	1072319	243277	Vibrio cholerae O1 biovar El Tor str. N16961 genome assembly, chromosome: 2	GCGTTGCCAGCCCCTTAGGCGGGCGTTATGTGTTTTCCTTGA
714	gi|1511400862|gb|CP033513.1|	100.0	39	0	0	1	39	199073	199035	8.8e-11	77.8	1511400862	CP033513	1046445	666	Vibrio cholerae strain E4 chromosome 2, complete sequence	GCGTTGCCAGCCCCTTAGGCGGGCGTTATGTGTTTTCCTTGA
714	gi|1511400862|gb|CP033513.1|	100.0	36	0	0	1	36	138542	138507	5.43e-09	71.9	1511400862	CP033513	1046445	666	Vibrio cholerae strain E4 chromosome 2, complete sequence	GCGTTGCCAGCCCCTTAGGCGGGCGTTATGTGTTTTCCTTGA
714	gi|1511400862|gb|CP033513.1|	100.0	36	0	0	1	36	148681	148646	5.43e-09	71.9	1511400862	CP033513	1046445	666	Vibrio cholerae strain E4 chromosome 2, complete sequence	GCGTTGCCAGCCCCTTAGGCGGGCGTTATGTGTTTTCCTTGA
714	gi|1511400862|gb|CP033513.1|	97.436	39	1	0	1	39	150208	150170	2.15e-08	69.9	1511400862	CP033513	1046445	666	Vibrio cholerae strain E4 chromosome 2, complete sequence	GCGTTGCCAGCCCCTTAGGCGGGCGTTATGTGTTTTCCTTGA
714	gi|1511400862|gb|CP033513.1|	97.436	39	1	0	1	39	208186	208148	2.15e-08	69.9	1511400862	CP033513	1046445	666	Vibrio cholerae strain E4 chromosome 2, complete sequence	GCGTTGCCAGCCCCTTAGGCGGGCGTTATGTGTTTTCCTTGA
714	gi|1511400862|gb|CP033513.1|	100.0	33	0	0	1	33	213506	213474	3.35e-07	65.9	1511400862	CP033513	1046445	666	Vibrio cholerae strain E4 chromosome 2, complete sequence	GCGTTGCCAGCCCCTTAGGCGGGCGTTATGTGTTTTCCTTGA
714	gi|1511400862|gb|CP033513.1|	100.0	33	0	0	1	33	214549	214517	3.35e-07	65.9	1511400862	CP033513	1046445	666	Vibrio cholerae strain E4 chromosome 2, complete sequence	GCGTTGCCAGCCCCTTAGGCGGGCGTTATGTGTTTTCCTTGA
714	gi|1511400862|gb|CP033513.1|	100.0	32	0	0	1	32	148172	148141	1.32e-06	63.9	1511400862	CP033513	1046445	666	Vibrio cholerae strain E4 chromosome 2, complete sequence	GCGTTGCCAGCCCCTTAGGCGGGCGTTATGTGTTTTCCTTGA
714	gi|1511400862|gb|CP033513.1|	100.0	32	0	0	1	32	187668	187637	1.32e-06	63.9	1511400862	CP033513	1046445	666	Vibrio cholerae strain E4 chromosome 2, complete sequence	GCGTTGCCAGCCCCTTAGGCGGGCGTTATGTGTTTTCCTTGA
714	gi|1511400862|gb|CP033513.1|	100.0	32	0	0	1	32	196885	196854	1.32e-06	63.9	1511400862	CP033513	1046445	666	Vibrio cholerae strain E4 chromosome 2, complete sequence	GCGTTGCCAGCCCCTTAGGCGGGCGTTATGTGTTTTCCTTGA
714	gi|1511400862|gb|CP033513.1|	100.0	32	0	0	1	32	210028	209997	1.32e-06	63.9	1511400862	CP033513	1046445	666	Vibrio cholerae strain E4 chromosome 2, complete sequence	GCGTTGCCAGCCCCTTAGGCGGGCGTTATGTGTTTTCCTTGA
714	gi|1511400862|gb|CP033513.1|	100.0	32	0	0	1	32	222741	222710	1.32e-06	63.9	1511400862	CP033513	1046445	666	Vibrio cholerae strain E4 chromosome 2, complete sequence	GCGTTGCCAGCCCCTTAGGCGGGCGTTATGTGTTTTCCTTGA
714	gi|1511400862|gb|CP033513.1|	100.0	31	0	0	1	31	136241	136211	5.23e-06	61.9	1511400862	CP033513	1046445	666	Vibrio cholerae strain E4 chromosome 2, complete sequence	GCGTTGCCAGCCCCTTAGGCGGGCGTTATGTGTTTTCCTTGA
714	gi|1511400862|gb|CP033513.1|	97.143	35	1	0	1	35	165586	165552	5.23e-06	61.9	1511400862	CP033513	1046445	666	Vibrio cholerae strain E4 chromosome 2, complete sequence	GCGTTGCCAGCCCCTTAGGCGGGCGTTATGTGTTTTCCTTGA
714	gi|1511400862|gb|CP033513.1|	100.0	31	0	0	1	31	168701	168671	5.23e-06	61.9	1511400862	CP033513	1046445	666	Vibrio cholerae strain E4 chromosome 2, complete sequence	GCGTTGCCAGCCCCTTAGGCGGGCGTTATGTGTTTTCCTTGA
714	gi|1511400862|gb|CP033513.1|	100.0	31	0	0	1	31	174136	174106	5.23e-06	61.9	1511400862	CP033513	1046445	666	Vibrio cholerae strain E4 chromosome 2, complete sequence	GCGTTGCCAGCCCCTTAGGCGGGCGTTATGTGTTTTCCTTGA
714	gi|1511400862|gb|CP033513.1|	100.0	30	0	0	1	30	141897	141868	2.07e-05	60.0	1511400862	CP033513	1046445	666	Vibrio cholerae strain E4 chromosome 2, complete sequence	GCGTTGCCAGCCCCTTAGGCGGGCGTTATGTGTTTTCCTTGA
714	gi|1511400862|gb|CP033513.1|	100.0	30	0	0	1	30	149205	149176	2.07e-05	60.0	1511400862	CP033513	1046445	666	Vibrio cholerae strain E4 chromosome 2, complete sequence	GCGTTGCCAGCCCCTTAGGCGGGCGTTATGTGTTTTCCTTGA
714	gi|1511400862|gb|CP033513.1|	100.0	30	0	0	1	30	151829	151800	2.07e-05	60.0	1511400862	CP033513	1046445	666	Vibrio cholerae strain E4 chromosome 2, complete sequence	GCGTTGCCAGCCCCTTAGGCGGGCGTTATGTGTTTTCCTTGA
714	gi|1511400862|gb|CP033513.1|	100.0	30	0	0	1	30	169857	169828	2.07e-05	60.0	1511400862	CP033513	1046445	666	Vibrio cholerae strain E4 chromosome 2, complete sequence	GCGTTGCCAGCCCCTTAGGCGGGCGTTATGTGTTTTCCTTGA
714	gi|1511400862|gb|CP033513.1|	100.0	30	0	0	1	30	170494	170465	2.07e-05	60.0	1511400862	CP033513	1046445	666	Vibrio cholerae strain E4 chromosome 2, complete sequence	GCGTTGCCAGCCCCTTAGGCGGGCGTTATGTGTTTTCCTTGA
714	gi|1511400862|gb|CP033513.1|	100.0	30	0	0	1	30	175905	175876	2.07e-05	60.0	1511400862	CP033513	1046445	666	Vibrio cholerae strain E4 chromosome 2, complete sequence	GCGTTGCCAGCCCCTTAGGCGGGCGTTATGTGTTTTCCTTGA
714	gi|1511400862|gb|CP033513.1|	100.0	30	0	0	1	30	177484	177455	2.07e-05	60.0	1511400862	CP033513	1046445	666	Vibrio cholerae strain E4 chromosome 2, complete sequence	GCGTTGCCAGCCCCTTAGGCGGGCGTTATGTGTTTTCCTTGA
714	gi|1511400862|gb|CP033513.1|	100.0	30	0	0	1	30	188396	188367	2.07e-05	60.0	1511400862	CP033513	1046445	666	Vibrio cholerae strain E4 chromosome 2, complete sequence	GCGTTGCCAGCCCCTTAGGCGGGCGTTATGTGTTTTCCTTGA
714	gi|1511400862|gb|CP033513.1|	97.059	34	1	0	1	34	198078	198045	2.07e-05	60.0	1511400862	CP033513	1046445	666	Vibrio cholerae strain E4 chromosome 2, complete sequence	GCGTTGCCAGCCCCTTAGGCGGGCGTTATGTGTTTTCCTTGA
714	gi|1511400862|gb|CP033513.1|	100.0	30	0	0	1	30	200361	200332	2.07e-05	60.0	1511400862	CP033513	1046445	666	Vibrio cholerae strain E4 chromosome 2, complete sequence	GCGTTGCCAGCCCCTTAGGCGGGCGTTATGTGTTTTCCTTGA
714	gi|1511400862|gb|CP033513.1|	100.0	30	0	0	1	30	200874	200845	2.07e-05	60.0	1511400862	CP033513	1046445	666	Vibrio cholerae strain E4 chromosome 2, complete sequence	GCGTTGCCAGCCCCTTAGGCGGGCGTTATGTGTTTTCCTTGA
714	gi|1511400862|gb|CP033513.1|	100.0	30	0	0	1	30	206725	206696	2.07e-05	60.0	1511400862	CP033513	1046445	666	Vibrio cholerae strain E4 chromosome 2, complete sequence	GCGTTGCCAGCCCCTTAGGCGGGCGTTATGTGTTTTCCTTGA
714	gi|1511400862|gb|CP033513.1|	97.059	34	1	0	1	34	207651	207618	2.07e-05	60.0	1511400862	CP033513	1046445	666	Vibrio cholerae strain E4 chromosome 2, complete sequence	GCGTTGCCAGCCCCTTAGGCGGGCGTTATGTGTTTTCCTTGA
714	gi|1511400862|gb|CP033513.1|	100.0	29	0	0	1	29	167344	167316	8.17e-05	58.0	1511400862	CP033513	1046445	666	Vibrio cholerae strain E4 chromosome 2, complete sequence	GCGTTGCCAGCCCCTTAGGCGGGCGTTATGTGTTTTCCTTGA
714	gi|1511400862|gb|CP033513.1|	100.0	29	0	0	1	29	171882	171854	8.17e-05	58.0	1511400862	CP033513	1046445	666	Vibrio cholerae strain E4 chromosome 2, complete sequence	GCGTTGCCAGCCCCTTAGGCGGGCGTTATGTGTTTTCCTTGA
714	gi|1511400862|gb|CP033513.1|	100.0	29	0	0	1	29	196093	196065	8.17e-05	58.0	1511400862	CP033513	1046445	666	Vibrio cholerae strain E4 chromosome 2, complete sequence	GCGTTGCCAGCCCCTTAGGCGGGCGTTATGTGTTTTCCTTGA
714	gi|1511400862|gb|CP033513.1|	100.0	29	0	0	1	29	218108	218080	8.17e-05	58.0	1511400862	CP033513	1046445	666	Vibrio cholerae strain E4 chromosome 2, complete sequence	GCGTTGCCAGCCCCTTAGGCGGGCGTTATGTGTTTTCCTTGA
714	gi|1511400862|gb|CP033513.1|	100.0	28	0	0	1	28	129538	129511	0.000323	56.0	1511400862	CP033513	1046445	666	Vibrio cholerae strain E4 chromosome 2, complete sequence	GCGTTGCCAGCCCCTTAGGCGGGCGTTATGTGTTTTCCTTGA
714	gi|1511400862|gb|CP033513.1|	100.0	28	0	0	1	28	130070	130043	0.000323	56.0	1511400862	CP033513	1046445	666	Vibrio cholerae strain E4 chromosome 2, complete sequence	GCGTTGCCAGCCCCTTAGGCGGGCGTTATGTGTTTTCCTTGA
714	gi|1511400862|gb|CP033513.1|	100.0	28	0	0	1	28	130607	130580	0.000323	56.0	1511400862	CP033513	1046445	666	Vibrio cholerae strain E4 chromosome 2, complete sequence	GCGTTGCCAGCCCCTTAGGCGGGCGTTATGTGTTTTCCTTGA
714	gi|1511400862|gb|CP033513.1|	100.0	28	0	0	1	28	133380	133353	0.000323	56.0	1511400862	CP033513	1046445	666	Vibrio cholerae strain E4 chromosome 2, complete sequence	GCGTTGCCAGCCCCTTAGGCGGGCGTTATGTGTTTTCCTTGA
714	gi|1511400862|gb|CP033513.1|	100.0	28	0	0	1	28	134562	134535	0.000323	56.0	1511400862	CP033513	1046445	666	Vibrio cholerae strain E4 chromosome 2, complete sequence	GCGTTGCCAGCCCCTTAGGCGGGCGTTATGTGTTTTCCTTGA
714	gi|1511400862|gb|CP033513.1|	100.0	28	0	0	1	28	140789	140762	0.000323	56.0	1511400862	CP033513	1046445	666	Vibrio cholerae strain E4 chromosome 2, complete sequence	GCGTTGCCAGCCCCTTAGGCGGGCGTTATGTGTTTTCCTTGA
714	gi|1511400862|gb|CP033513.1|	100.0	28	0	0	1	28	141323	141296	0.000323	56.0	1511400862	CP033513	1046445	666	Vibrio cholerae strain E4 chromosome 2, complete sequence	GCGTTGCCAGCCCCTTAGGCGGGCGTTATGTGTTTTCCTTGA
714	gi|1511400862|gb|CP033513.1|	94.444	36	2	0	1	36	144000	143965	0.000323	56.0	1511400862	CP033513	1046445	666	Vibrio cholerae strain E4 chromosome 2, complete sequence	GCGTTGCCAGCCCCTTAGGCGGGCGTTATGTGTTTTCCTTGA
714	gi|1511400862|gb|CP033513.1|	100.0	28	0	0	1	28	149673	149646	0.000323	56.0	1511400862	CP033513	1046445	666	Vibrio cholerae strain E4 chromosome 2, complete sequence	GCGTTGCCAGCCCCTTAGGCGGGCGTTATGTGTTTTCCTTGA
714	gi|1511400862|gb|CP033513.1|	100.0	28	0	0	1	28	151191	151164	0.000323	56.0	1511400862	CP033513	1046445	666	Vibrio cholerae strain E4 chromosome 2, complete sequence	GCGTTGCCAGCCCCTTAGGCGGGCGTTATGTGTTTTCCTTGA
714	gi|1511400862|gb|CP033513.1|	96.875	32	1	0	1	32	156168	156137	0.000323	56.0	1511400862	CP033513	1046445	666	Vibrio cholerae strain E4 chromosome 2, complete sequence	GCGTTGCCAGCCCCTTAGGCGGGCGTTATGTGTTTTCCTTGA
714	gi|1511400862|gb|CP033513.1|	100.0	28	0	0	1	28	159405	159378	0.000323	56.0	1511400862	CP033513	1046445	666	Vibrio cholerae strain E4 chromosome 2, complete sequence	GCGTTGCCAGCCCCTTAGGCGGGCGTTATGTGTTTTCCTTGA
714	gi|1511400862|gb|CP033513.1|	100.0	28	0	0	1	28	160076	160049	0.000323	56.0	1511400862	CP033513	1046445	666	Vibrio cholerae strain E4 chromosome 2, complete sequence	GCGTTGCCAGCCCCTTAGGCGGGCGTTATGTGTTTTCCTTGA
714	gi|1511400862|gb|CP033513.1|	96.875	32	1	0	2	33	161370	161339	0.000323	56.0	1511400862	CP033513	1046445	666	Vibrio cholerae strain E4 chromosome 2, complete sequence	GCGTTGCCAGCCCCTTAGGCGGGCGTTATGTGTTTTCCTTGA
714	gi|1511400862|gb|CP033513.1|	100.0	28	0	0	1	28	162551	162524	0.000323	56.0	1511400862	CP033513	1046445	666	Vibrio cholerae strain E4 chromosome 2, complete sequence	GCGTTGCCAGCCCCTTAGGCGGGCGTTATGTGTTTTCCTTGA
714	gi|1511400862|gb|CP033513.1|	100.0	28	0	0	1	28	169221	169194	0.000323	56.0	1511400862	CP033513	1046445	666	Vibrio cholerae strain E4 chromosome 2, complete sequence	GCGTTGCCAGCCCCTTAGGCGGGCGTTATGTGTTTTCCTTGA
714	gi|1511400862|gb|CP033513.1|	100.0	28	0	0	1	28	171227	171200	0.000323	56.0	1511400862	CP033513	1046445	666	Vibrio cholerae strain E4 chromosome 2, complete sequence	GCGTTGCCAGCCCCTTAGGCGGGCGTTATGTGTTTTCCTTGA
714	gi|1511400862|gb|CP033513.1|	100.0	28	0	0	1	28	173640	173613	0.000323	56.0	1511400862	CP033513	1046445	666	Vibrio cholerae strain E4 chromosome 2, complete sequence	GCGTTGCCAGCCCCTTAGGCGGGCGTTATGTGTTTTCCTTGA
714	gi|1511400862|gb|CP033513.1|	100.0	28	0	0	1	28	175234	175207	0.000323	56.0	1511400862	CP033513	1046445	666	Vibrio cholerae strain E4 chromosome 2, complete sequence	GCGTTGCCAGCCCCTTAGGCGGGCGTTATGTGTTTTCCTTGA
714	gi|1511400862|gb|CP033513.1|	100.0	28	0	0	1	28	176961	176934	0.000323	56.0	1511400862	CP033513	1046445	666	Vibrio cholerae strain E4 chromosome 2, complete sequence	GCGTTGCCAGCCCCTTAGGCGGGCGTTATGTGTTTTCCTTGA
714	gi|1511400862|gb|CP033513.1|	100.0	28	0	0	1	28	179288	179261	0.000323	56.0	1511400862	CP033513	1046445	666	Vibrio cholerae strain E4 chromosome 2, complete sequence	GCGTTGCCAGCCCCTTAGGCGGGCGTTATGTGTTTTCCTTGA
714	gi|1511400862|gb|CP033513.1|	100.0	28	0	0	1	28	185214	185187	0.000323	56.0	1511400862	CP033513	1046445	666	Vibrio cholerae strain E4 chromosome 2, complete sequence	GCGTTGCCAGCCCCTTAGGCGGGCGTTATGTGTTTTCCTTGA
714	gi|1511400862|gb|CP033513.1|	100.0	28	0	0	1	28	188957	188930	0.000323	56.0	1511400862	CP033513	1046445	666	Vibrio cholerae strain E4 chromosome 2, complete sequence	GCGTTGCCAGCCCCTTAGGCGGGCGTTATGTGTTTTCCTTGA
714	gi|1511400862|gb|CP033513.1|	100.0	28	0	0	1	28	189492	189465	0.000323	56.0	1511400862	CP033513	1046445	666	Vibrio cholerae strain E4 chromosome 2, complete sequence	GCGTTGCCAGCCCCTTAGGCGGGCGTTATGTGTTTTCCTTGA
714	gi|1511400862|gb|CP033513.1|	100.0	28	0	0	1	28	192632	192605	0.000323	56.0	1511400862	CP033513	1046445	666	Vibrio cholerae strain E4 chromosome 2, complete sequence	GCGTTGCCAGCCCCTTAGGCGGGCGTTATGTGTTTTCCTTGA
714	gi|1511400862|gb|CP033513.1|	100.0	28	0	0	1	28	193389	193362	0.000323	56.0	1511400862	CP033513	1046445	666	Vibrio cholerae strain E4 chromosome 2, complete sequence	GCGTTGCCAGCCCCTTAGGCGGGCGTTATGTGTTTTCCTTGA
714	gi|1511400862|gb|CP033513.1|	100.0	28	0	0	1	28	198538	198511	0.000323	56.0	1511400862	CP033513	1046445	666	Vibrio cholerae strain E4 chromosome 2, complete sequence	GCGTTGCCAGCCCCTTAGGCGGGCGTTATGTGTTTTCCTTGA
714	gi|1511400862|gb|CP033513.1|	100.0	28	0	0	1	28	199724	199697	0.000323	56.0	1511400862	CP033513	1046445	666	Vibrio cholerae strain E4 chromosome 2, complete sequence	GCGTTGCCAGCCCCTTAGGCGGGCGTTATGTGTTTTCCTTGA
714	gi|1511400862|gb|CP033513.1|	100.0	28	0	0	1	28	205550	205523	0.000323	56.0	1511400862	CP033513	1046445	666	Vibrio cholerae strain E4 chromosome 2, complete sequence	GCGTTGCCAGCCCCTTAGGCGGGCGTTATGTGTTTTCCTTGA
714	gi|1511400862|gb|CP033513.1|	100.0	28	0	0	1	28	206087	206060	0.000323	56.0	1511400862	CP033513	1046445	666	Vibrio cholerae strain E4 chromosome 2, complete sequence	GCGTTGCCAGCCCCTTAGGCGGGCGTTATGTGTTTTCCTTGA
714	gi|1511400862|gb|CP033513.1|	100.0	28	0	0	3	30	208652	208625	0.000323	56.0	1511400862	CP033513	1046445	666	Vibrio cholerae strain E4 chromosome 2, complete sequence	GCGTTGCCAGCCCCTTAGGCGGGCGTTATGTGTTTTCCTTGA
714	gi|1511400862|gb|CP033513.1|	100.0	28	0	0	1	28	210621	210594	0.000323	56.0	1511400862	CP033513	1046445	666	Vibrio cholerae strain E4 chromosome 2, complete sequence	GCGTTGCCAGCCCCTTAGGCGGGCGTTATGTGTTTTCCTTGA
714	gi|1511400862|gb|CP033513.1|	100.0	28	0	0	1	28	212161	212134	0.000323	56.0	1511400862	CP033513	1046445	666	Vibrio cholerae strain E4 chromosome 2, complete sequence	GCGTTGCCAGCCCCTTAGGCGGGCGTTATGTGTTTTCCTTGA
714	gi|1511400862|gb|CP033513.1|	100.0	28	0	0	1	28	212820	212793	0.000323	56.0	1511400862	CP033513	1046445	666	Vibrio cholerae strain E4 chromosome 2, complete sequence	GCGTTGCCAGCCCCTTAGGCGGGCGTTATGTGTTTTCCTTGA
714	gi|1511400862|gb|CP033513.1|	96.875	32	1	0	1	32	215861	215830	0.000323	56.0	1511400862	CP033513	1046445	666	Vibrio cholerae strain E4 chromosome 2, complete sequence	GCGTTGCCAGCCCCTTAGGCGGGCGTTATGTGTTTTCCTTGA
714	gi|1511400862|gb|CP033513.1|	100.0	28	0	0	1	28	218922	218895	0.000323	56.0	1511400862	CP033513	1046445	666	Vibrio cholerae strain E4 chromosome 2, complete sequence	GCGTTGCCAGCCCCTTAGGCGGGCGTTATGTGTTTTCCTTGA
714	gi|1511400862|gb|CP033513.1|	100.0	28	0	0	1	28	219994	219967	0.000323	56.0	1511400862	CP033513	1046445	666	Vibrio cholerae strain E4 chromosome 2, complete sequence	GCGTTGCCAGCCCCTTAGGCGGGCGTTATGTGTTTTCCTTGA
714	gi|1511400862|gb|CP033513.1|	100.0	28	0	0	1	28	221053	221026	0.000323	56.0	1511400862	CP033513	1046445	666	Vibrio cholerae strain E4 chromosome 2, complete sequence	GCGTTGCCAGCCCCTTAGGCGGGCGTTATGTGTTTTCCTTGA
714	gi|1511400862|gb|CP033513.1|	100.0	27	0	0	1	27	142638	142612	0.001	54.0	1511400862	CP033513	1046445	666	Vibrio cholerae strain E4 chromosome 2, complete sequence	GCGTTGCCAGCCCCTTAGGCGGGCGTTATGTGTTTTCCTTGA
714	gi|1511400862|gb|CP033513.1|	100.0	27	0	0	2	28	163265	163239	0.001	54.0	1511400862	CP033513	1046445	666	Vibrio cholerae strain E4 chromosome 2, complete sequence	GCGTTGCCAGCCCCTTAGGCGGGCGTTATGTGTTTTCCTTGA
714	gi|1511400862|gb|CP033513.1|	100.0	25	0	0	5	29	131580	131556	0.02	50.1	1511400862	CP033513	1046445	666	Vibrio cholerae strain E4 chromosome 2, complete sequence	GCGTTGCCAGCCCCTTAGGCGGGCGTTATGTGTTTTCCTTGA
714	gi|1390704858|dbj|AP018677.1|	100.0	39	0	0	1	39	1578140	1578102	8.8e-11	77.8	1390704858	AP018677	4057041	666	Vibrio cholerae V060002 DNA, complete genome	GCGTTGCCAGCCCCTTAGGCGGGCGTTATGTGTTTTCCTTGA
714	gi|1390704858|dbj|AP018677.1|	100.0	36	0	0	1	36	1523141	1523106	5.43e-09	71.9	1390704858	AP018677	4057041	666	Vibrio cholerae V060002 DNA, complete genome	GCGTTGCCAGCCCCTTAGGCGGGCGTTATGTGTTTTCCTTGA
714	gi|1390704858|dbj|AP018677.1|	100.0	36	0	0	1	36	1533280	1533245	5.43e-09	71.9	1390704858	AP018677	4057041	666	Vibrio cholerae V060002 DNA, complete genome	GCGTTGCCAGCCCCTTAGGCGGGCGTTATGTGTTTTCCTTGA
714	gi|1390704858|dbj|AP018677.1|	97.436	39	1	0	1	39	1534807	1534769	2.15e-08	69.9	1390704858	AP018677	4057041	666	Vibrio cholerae V060002 DNA, complete genome	GCGTTGCCAGCCCCTTAGGCGGGCGTTATGTGTTTTCCTTGA
714	gi|1390704858|dbj|AP018677.1|	97.436	39	1	0	1	39	1587086	1587048	2.15e-08	69.9	1390704858	AP018677	4057041	666	Vibrio cholerae V060002 DNA, complete genome	GCGTTGCCAGCCCCTTAGGCGGGCGTTATGTGTTTTCCTTGA
714	gi|1390704858|dbj|AP018677.1|	100.0	33	0	0	1	33	1592406	1592374	3.35e-07	65.9	1390704858	AP018677	4057041	666	Vibrio cholerae V060002 DNA, complete genome	GCGTTGCCAGCCCCTTAGGCGGGCGTTATGTGTTTTCCTTGA
714	gi|1390704858|dbj|AP018677.1|	100.0	33	0	0	1	33	1593449	1593417	3.35e-07	65.9	1390704858	AP018677	4057041	666	Vibrio cholerae V060002 DNA, complete genome	GCGTTGCCAGCCCCTTAGGCGGGCGTTATGTGTTTTCCTTGA
714	gi|1390704858|dbj|AP018677.1|	100.0	32	0	0	1	32	1532771	1532740	1.32e-06	63.9	1390704858	AP018677	4057041	666	Vibrio cholerae V060002 DNA, complete genome	GCGTTGCCAGCCCCTTAGGCGGGCGTTATGTGTTTTCCTTGA
714	gi|1390704858|dbj|AP018677.1|	100.0	32	0	0	1	32	1572267	1572236	1.32e-06	63.9	1390704858	AP018677	4057041	666	Vibrio cholerae V060002 DNA, complete genome	GCGTTGCCAGCCCCTTAGGCGGGCGTTATGTGTTTTCCTTGA
714	gi|1390704858|dbj|AP018677.1|	100.0	32	0	0	1	32	1575952	1575921	1.32e-06	63.9	1390704858	AP018677	4057041	666	Vibrio cholerae V060002 DNA, complete genome	GCGTTGCCAGCCCCTTAGGCGGGCGTTATGTGTTTTCCTTGA
714	gi|1390704858|dbj|AP018677.1|	100.0	32	0	0	1	32	1588928	1588897	1.32e-06	63.9	1390704858	AP018677	4057041	666	Vibrio cholerae V060002 DNA, complete genome	GCGTTGCCAGCCCCTTAGGCGGGCGTTATGTGTTTTCCTTGA
714	gi|1390704858|dbj|AP018677.1|	100.0	32	0	0	1	32	1601641	1601610	1.32e-06	63.9	1390704858	AP018677	4057041	666	Vibrio cholerae V060002 DNA, complete genome	GCGTTGCCAGCCCCTTAGGCGGGCGTTATGTGTTTTCCTTGA
714	gi|1390704858|dbj|AP018677.1|	100.0	31	0	0	1	31	1520840	1520810	5.23e-06	61.9	1390704858	AP018677	4057041	666	Vibrio cholerae V060002 DNA, complete genome	GCGTTGCCAGCCCCTTAGGCGGGCGTTATGTGTTTTCCTTGA
714	gi|1390704858|dbj|AP018677.1|	97.143	35	1	0	1	35	1550185	1550151	5.23e-06	61.9	1390704858	AP018677	4057041	666	Vibrio cholerae V060002 DNA, complete genome	GCGTTGCCAGCCCCTTAGGCGGGCGTTATGTGTTTTCCTTGA
714	gi|1390704858|dbj|AP018677.1|	100.0	31	0	0	1	31	1553300	1553270	5.23e-06	61.9	1390704858	AP018677	4057041	666	Vibrio cholerae V060002 DNA, complete genome	GCGTTGCCAGCCCCTTAGGCGGGCGTTATGTGTTTTCCTTGA
714	gi|1390704858|dbj|AP018677.1|	100.0	31	0	0	1	31	1558735	1558705	5.23e-06	61.9	1390704858	AP018677	4057041	666	Vibrio cholerae V060002 DNA, complete genome	GCGTTGCCAGCCCCTTAGGCGGGCGTTATGTGTTTTCCTTGA
714	gi|1390704858|dbj|AP018677.1|	100.0	30	0	0	1	30	1526496	1526467	2.07e-05	60.0	1390704858	AP018677	4057041	666	Vibrio cholerae V060002 DNA, complete genome	GCGTTGCCAGCCCCTTAGGCGGGCGTTATGTGTTTTCCTTGA
714	gi|1390704858|dbj|AP018677.1|	100.0	30	0	0	1	30	1533804	1533775	2.07e-05	60.0	1390704858	AP018677	4057041	666	Vibrio cholerae V060002 DNA, complete genome	GCGTTGCCAGCCCCTTAGGCGGGCGTTATGTGTTTTCCTTGA
714	gi|1390704858|dbj|AP018677.1|	100.0	30	0	0	1	30	1536428	1536399	2.07e-05	60.0	1390704858	AP018677	4057041	666	Vibrio cholerae V060002 DNA, complete genome	GCGTTGCCAGCCCCTTAGGCGGGCGTTATGTGTTTTCCTTGA
714	gi|1390704858|dbj|AP018677.1|	100.0	30	0	0	1	30	1554456	1554427	2.07e-05	60.0	1390704858	AP018677	4057041	666	Vibrio cholerae V060002 DNA, complete genome	GCGTTGCCAGCCCCTTAGGCGGGCGTTATGTGTTTTCCTTGA
714	gi|1390704858|dbj|AP018677.1|	100.0	30	0	0	1	30	1555093	1555064	2.07e-05	60.0	1390704858	AP018677	4057041	666	Vibrio cholerae V060002 DNA, complete genome	GCGTTGCCAGCCCCTTAGGCGGGCGTTATGTGTTTTCCTTGA
714	gi|1390704858|dbj|AP018677.1|	100.0	30	0	0	1	30	1560504	1560475	2.07e-05	60.0	1390704858	AP018677	4057041	666	Vibrio cholerae V060002 DNA, complete genome	GCGTTGCCAGCCCCTTAGGCGGGCGTTATGTGTTTTCCTTGA
714	gi|1390704858|dbj|AP018677.1|	100.0	30	0	0	1	30	1562083	1562054	2.07e-05	60.0	1390704858	AP018677	4057041	666	Vibrio cholerae V060002 DNA, complete genome	GCGTTGCCAGCCCCTTAGGCGGGCGTTATGTGTTTTCCTTGA
714	gi|1390704858|dbj|AP018677.1|	100.0	30	0	0	1	30	1572995	1572966	2.07e-05	60.0	1390704858	AP018677	4057041	666	Vibrio cholerae V060002 DNA, complete genome	GCGTTGCCAGCCCCTTAGGCGGGCGTTATGTGTTTTCCTTGA
714	gi|1390704858|dbj|AP018677.1|	97.059	34	1	0	1	34	1577145	1577112	2.07e-05	60.0	1390704858	AP018677	4057041	666	Vibrio cholerae V060002 DNA, complete genome	GCGTTGCCAGCCCCTTAGGCGGGCGTTATGTGTTTTCCTTGA
714	gi|1390704858|dbj|AP018677.1|	100.0	30	0	0	1	30	1579261	1579232	2.07e-05	60.0	1390704858	AP018677	4057041	666	Vibrio cholerae V060002 DNA, complete genome	GCGTTGCCAGCCCCTTAGGCGGGCGTTATGTGTTTTCCTTGA
714	gi|1390704858|dbj|AP018677.1|	100.0	30	0	0	1	30	1579774	1579745	2.07e-05	60.0	1390704858	AP018677	4057041	666	Vibrio cholerae V060002 DNA, complete genome	GCGTTGCCAGCCCCTTAGGCGGGCGTTATGTGTTTTCCTTGA
714	gi|1390704858|dbj|AP018677.1|	100.0	30	0	0	1	30	1585625	1585596	2.07e-05	60.0	1390704858	AP018677	4057041	666	Vibrio cholerae V060002 DNA, complete genome	GCGTTGCCAGCCCCTTAGGCGGGCGTTATGTGTTTTCCTTGA
714	gi|1390704858|dbj|AP018677.1|	97.059	34	1	0	1	34	1586551	1586518	2.07e-05	60.0	1390704858	AP018677	4057041	666	Vibrio cholerae V060002 DNA, complete genome	GCGTTGCCAGCCCCTTAGGCGGGCGTTATGTGTTTTCCTTGA
714	gi|1390704858|dbj|AP018677.1|	100.0	29	0	0	1	29	1551943	1551915	8.17e-05	58.0	1390704858	AP018677	4057041	666	Vibrio cholerae V060002 DNA, complete genome	GCGTTGCCAGCCCCTTAGGCGGGCGTTATGTGTTTTCCTTGA
714	gi|1390704858|dbj|AP018677.1|	100.0	29	0	0	1	29	1556481	1556453	8.17e-05	58.0	1390704858	AP018677	4057041	666	Vibrio cholerae V060002 DNA, complete genome	GCGTTGCCAGCCCCTTAGGCGGGCGTTATGTGTTTTCCTTGA
714	gi|1390704858|dbj|AP018677.1|	100.0	29	0	0	1	29	1575160	1575132	8.17e-05	58.0	1390704858	AP018677	4057041	666	Vibrio cholerae V060002 DNA, complete genome	GCGTTGCCAGCCCCTTAGGCGGGCGTTATGTGTTTTCCTTGA
714	gi|1390704858|dbj|AP018677.1|	100.0	29	0	0	1	29	1597008	1596980	8.17e-05	58.0	1390704858	AP018677	4057041	666	Vibrio cholerae V060002 DNA, complete genome	GCGTTGCCAGCCCCTTAGGCGGGCGTTATGTGTTTTCCTTGA
714	gi|1390704858|dbj|AP018677.1|	100.0	28	0	0	1	28	1514137	1514110	0.000323	56.0	1390704858	AP018677	4057041	666	Vibrio cholerae V060002 DNA, complete genome	GCGTTGCCAGCCCCTTAGGCGGGCGTTATGTGTTTTCCTTGA
714	gi|1390704858|dbj|AP018677.1|	100.0	28	0	0	1	28	1514669	1514642	0.000323	56.0	1390704858	AP018677	4057041	666	Vibrio cholerae V060002 DNA, complete genome	GCGTTGCCAGCCCCTTAGGCGGGCGTTATGTGTTTTCCTTGA
714	gi|1390704858|dbj|AP018677.1|	100.0	28	0	0	1	28	1515206	1515179	0.000323	56.0	1390704858	AP018677	4057041	666	Vibrio cholerae V060002 DNA, complete genome	GCGTTGCCAGCCCCTTAGGCGGGCGTTATGTGTTTTCCTTGA
714	gi|1390704858|dbj|AP018677.1|	100.0	28	0	0	1	28	1517979	1517952	0.000323	56.0	1390704858	AP018677	4057041	666	Vibrio cholerae V060002 DNA, complete genome	GCGTTGCCAGCCCCTTAGGCGGGCGTTATGTGTTTTCCTTGA
714	gi|1390704858|dbj|AP018677.1|	100.0	28	0	0	1	28	1519161	1519134	0.000323	56.0	1390704858	AP018677	4057041	666	Vibrio cholerae V060002 DNA, complete genome	GCGTTGCCAGCCCCTTAGGCGGGCGTTATGTGTTTTCCTTGA
714	gi|1390704858|dbj|AP018677.1|	100.0	28	0	0	1	28	1525388	1525361	0.000323	56.0	1390704858	AP018677	4057041	666	Vibrio cholerae V060002 DNA, complete genome	GCGTTGCCAGCCCCTTAGGCGGGCGTTATGTGTTTTCCTTGA
714	gi|1390704858|dbj|AP018677.1|	100.0	28	0	0	1	28	1525922	1525895	0.000323	56.0	1390704858	AP018677	4057041	666	Vibrio cholerae V060002 DNA, complete genome	GCGTTGCCAGCCCCTTAGGCGGGCGTTATGTGTTTTCCTTGA
714	gi|1390704858|dbj|AP018677.1|	94.444	36	2	0	1	36	1528599	1528564	0.000323	56.0	1390704858	AP018677	4057041	666	Vibrio cholerae V060002 DNA, complete genome	GCGTTGCCAGCCCCTTAGGCGGGCGTTATGTGTTTTCCTTGA
714	gi|1390704858|dbj|AP018677.1|	100.0	28	0	0	1	28	1534272	1534245	0.000323	56.0	1390704858	AP018677	4057041	666	Vibrio cholerae V060002 DNA, complete genome	GCGTTGCCAGCCCCTTAGGCGGGCGTTATGTGTTTTCCTTGA
714	gi|1390704858|dbj|AP018677.1|	100.0	28	0	0	1	28	1535790	1535763	0.000323	56.0	1390704858	AP018677	4057041	666	Vibrio cholerae V060002 DNA, complete genome	GCGTTGCCAGCCCCTTAGGCGGGCGTTATGTGTTTTCCTTGA
714	gi|1390704858|dbj|AP018677.1|	96.875	32	1	0	1	32	1540767	1540736	0.000323	56.0	1390704858	AP018677	4057041	666	Vibrio cholerae V060002 DNA, complete genome	GCGTTGCCAGCCCCTTAGGCGGGCGTTATGTGTTTTCCTTGA
714	gi|1390704858|dbj|AP018677.1|	100.0	28	0	0	1	28	1544004	1543977	0.000323	56.0	1390704858	AP018677	4057041	666	Vibrio cholerae V060002 DNA, complete genome	GCGTTGCCAGCCCCTTAGGCGGGCGTTATGTGTTTTCCTTGA
714	gi|1390704858|dbj|AP018677.1|	100.0	28	0	0	1	28	1544675	1544648	0.000323	56.0	1390704858	AP018677	4057041	666	Vibrio cholerae V060002 DNA, complete genome	GCGTTGCCAGCCCCTTAGGCGGGCGTTATGTGTTTTCCTTGA
714	gi|1390704858|dbj|AP018677.1|	96.875	32	1	0	2	33	1545969	1545938	0.000323	56.0	1390704858	AP018677	4057041	666	Vibrio cholerae V060002 DNA, complete genome	GCGTTGCCAGCCCCTTAGGCGGGCGTTATGTGTTTTCCTTGA
714	gi|1390704858|dbj|AP018677.1|	100.0	28	0	0	1	28	1547150	1547123	0.000323	56.0	1390704858	AP018677	4057041	666	Vibrio cholerae V060002 DNA, complete genome	GCGTTGCCAGCCCCTTAGGCGGGCGTTATGTGTTTTCCTTGA
714	gi|1390704858|dbj|AP018677.1|	100.0	28	0	0	1	28	1553820	1553793	0.000323	56.0	1390704858	AP018677	4057041	666	Vibrio cholerae V060002 DNA, complete genome	GCGTTGCCAGCCCCTTAGGCGGGCGTTATGTGTTTTCCTTGA
714	gi|1390704858|dbj|AP018677.1|	100.0	28	0	0	1	28	1555826	1555799	0.000323	56.0	1390704858	AP018677	4057041	666	Vibrio cholerae V060002 DNA, complete genome	GCGTTGCCAGCCCCTTAGGCGGGCGTTATGTGTTTTCCTTGA
714	gi|1390704858|dbj|AP018677.1|	100.0	28	0	0	1	28	1558239	1558212	0.000323	56.0	1390704858	AP018677	4057041	666	Vibrio cholerae V060002 DNA, complete genome	GCGTTGCCAGCCCCTTAGGCGGGCGTTATGTGTTTTCCTTGA
714	gi|1390704858|dbj|AP018677.1|	100.0	28	0	0	1	28	1559833	1559806	0.000323	56.0	1390704858	AP018677	4057041	666	Vibrio cholerae V060002 DNA, complete genome	GCGTTGCCAGCCCCTTAGGCGGGCGTTATGTGTTTTCCTTGA
714	gi|1390704858|dbj|AP018677.1|	100.0	28	0	0	1	28	1561560	1561533	0.000323	56.0	1390704858	AP018677	4057041	666	Vibrio cholerae V060002 DNA, complete genome	GCGTTGCCAGCCCCTTAGGCGGGCGTTATGTGTTTTCCTTGA
714	gi|1390704858|dbj|AP018677.1|	100.0	28	0	0	1	28	1563887	1563860	0.000323	56.0	1390704858	AP018677	4057041	666	Vibrio cholerae V060002 DNA, complete genome	GCGTTGCCAGCCCCTTAGGCGGGCGTTATGTGTTTTCCTTGA
714	gi|1390704858|dbj|AP018677.1|	100.0	28	0	0	1	28	1569813	1569786	0.000323	56.0	1390704858	AP018677	4057041	666	Vibrio cholerae V060002 DNA, complete genome	GCGTTGCCAGCCCCTTAGGCGGGCGTTATGTGTTTTCCTTGA
714	gi|1390704858|dbj|AP018677.1|	100.0	28	0	0	1	28	1573556	1573529	0.000323	56.0	1390704858	AP018677	4057041	666	Vibrio cholerae V060002 DNA, complete genome	GCGTTGCCAGCCCCTTAGGCGGGCGTTATGTGTTTTCCTTGA
714	gi|1390704858|dbj|AP018677.1|	100.0	28	0	0	1	28	1574091	1574064	0.000323	56.0	1390704858	AP018677	4057041	666	Vibrio cholerae V060002 DNA, complete genome	GCGTTGCCAGCCCCTTAGGCGGGCGTTATGTGTTTTCCTTGA
714	gi|1390704858|dbj|AP018677.1|	100.0	28	0	0	1	28	1577605	1577578	0.000323	56.0	1390704858	AP018677	4057041	666	Vibrio cholerae V060002 DNA, complete genome	GCGTTGCCAGCCCCTTAGGCGGGCGTTATGTGTTTTCCTTGA
714	gi|1390704858|dbj|AP018677.1|	100.0	28	0	0	1	28	1578791	1578764	0.000323	56.0	1390704858	AP018677	4057041	666	Vibrio cholerae V060002 DNA, complete genome	GCGTTGCCAGCCCCTTAGGCGGGCGTTATGTGTTTTCCTTGA
714	gi|1390704858|dbj|AP018677.1|	100.0	28	0	0	1	28	1584450	1584423	0.000323	56.0	1390704858	AP018677	4057041	666	Vibrio cholerae V060002 DNA, complete genome	GCGTTGCCAGCCCCTTAGGCGGGCGTTATGTGTTTTCCTTGA
714	gi|1390704858|dbj|AP018677.1|	100.0	28	0	0	1	28	1584987	1584960	0.000323	56.0	1390704858	AP018677	4057041	666	Vibrio cholerae V060002 DNA, complete genome	GCGTTGCCAGCCCCTTAGGCGGGCGTTATGTGTTTTCCTTGA
714	gi|1390704858|dbj|AP018677.1|	100.0	28	0	0	3	30	1587552	1587525	0.000323	56.0	1390704858	AP018677	4057041	666	Vibrio cholerae V060002 DNA, complete genome	GCGTTGCCAGCCCCTTAGGCGGGCGTTATGTGTTTTCCTTGA
714	gi|1390704858|dbj|AP018677.1|	100.0	28	0	0	1	28	1589521	1589494	0.000323	56.0	1390704858	AP018677	4057041	666	Vibrio cholerae V060002 DNA, complete genome	GCGTTGCCAGCCCCTTAGGCGGGCGTTATGTGTTTTCCTTGA
714	gi|1390704858|dbj|AP018677.1|	100.0	28	0	0	1	28	1591061	1591034	0.000323	56.0	1390704858	AP018677	4057041	666	Vibrio cholerae V060002 DNA, complete genome	GCGTTGCCAGCCCCTTAGGCGGGCGTTATGTGTTTTCCTTGA
714	gi|1390704858|dbj|AP018677.1|	100.0	28	0	0	1	28	1591720	1591693	0.000323	56.0	1390704858	AP018677	4057041	666	Vibrio cholerae V060002 DNA, complete genome	GCGTTGCCAGCCCCTTAGGCGGGCGTTATGTGTTTTCCTTGA
714	gi|1390704858|dbj|AP018677.1|	96.875	32	1	0	1	32	1594761	1594730	0.000323	56.0	1390704858	AP018677	4057041	666	Vibrio cholerae V060002 DNA, complete genome	GCGTTGCCAGCCCCTTAGGCGGGCGTTATGTGTTTTCCTTGA
714	gi|1390704858|dbj|AP018677.1|	100.0	28	0	0	1	28	1597822	1597795	0.000323	56.0	1390704858	AP018677	4057041	666	Vibrio cholerae V060002 DNA, complete genome	GCGTTGCCAGCCCCTTAGGCGGGCGTTATGTGTTTTCCTTGA
714	gi|1390704858|dbj|AP018677.1|	100.0	28	0	0	1	28	1598894	1598867	0.000323	56.0	1390704858	AP018677	4057041	666	Vibrio cholerae V060002 DNA, complete genome	GCGTTGCCAGCCCCTTAGGCGGGCGTTATGTGTTTTCCTTGA
714	gi|1390704858|dbj|AP018677.1|	100.0	28	0	0	1	28	1599953	1599926	0.000323	56.0	1390704858	AP018677	4057041	666	Vibrio cholerae V060002 DNA, complete genome	GCGTTGCCAGCCCCTTAGGCGGGCGTTATGTGTTTTCCTTGA
714	gi|1390704858|dbj|AP018677.1|	100.0	27	0	0	1	27	1527237	1527211	0.001	54.0	1390704858	AP018677	4057041	666	Vibrio cholerae V060002 DNA, complete genome	GCGTTGCCAGCCCCTTAGGCGGGCGTTATGTGTTTTCCTTGA
714	gi|1390704858|dbj|AP018677.1|	100.0	27	0	0	2	28	1547864	1547838	0.001	54.0	1390704858	AP018677	4057041	666	Vibrio cholerae V060002 DNA, complete genome	GCGTTGCCAGCCCCTTAGGCGGGCGTTATGTGTTTTCCTTGA
714	gi|1390704858|dbj|AP018677.1|	100.0	25	0	0	5	29	1516179	1516155	0.02	50.1	1390704858	AP018677	4057041	666	Vibrio cholerae V060002 DNA, complete genome	GCGTTGCCAGCCCCTTAGGCGGGCGTTATGTGTTTTCCTTGA
714	gi|1387701794|gb|CP028895.1|	100.0	39	0	0	1	39	339797	339835	8.8e-11	77.8	1387701794	CP028895	1070374	666	Vibrio cholerae strain A1552 chromosome 2, complete sequence	GCGTTGCCAGCCCCTTAGGCGGGCGTTATGTGTTTTCCTTGA
714	gi|1387701794|gb|CP028895.1|	100.0	36	0	0	1	36	376634	376669	5.43e-09	71.9	1387701794	CP028895	1070374	666	Vibrio cholerae strain A1552 chromosome 2, complete sequence	GCGTTGCCAGCCCCTTAGGCGGGCGTTATGTGTTTTCCTTGA
714	gi|1387701794|gb|CP028895.1|	100.0	36	0	0	1	36	389924	389959	5.43e-09	71.9	1387701794	CP028895	1070374	666	Vibrio cholerae strain A1552 chromosome 2, complete sequence	GCGTTGCCAGCCCCTTAGGCGGGCGTTATGTGTTTTCCTTGA
714	gi|1387701794|gb|CP028895.1|	100.0	36	0	0	1	36	414257	414292	5.43e-09	71.9	1387701794	CP028895	1070374	666	Vibrio cholerae strain A1552 chromosome 2, complete sequence	GCGTTGCCAGCCCCTTAGGCGGGCGTTATGTGTTTTCCTTGA
714	gi|1387701794|gb|CP028895.1|	100.0	36	0	0	1	36	424396	424431	5.43e-09	71.9	1387701794	CP028895	1070374	666	Vibrio cholerae strain A1552 chromosome 2, complete sequence	GCGTTGCCAGCCCCTTAGGCGGGCGTTATGTGTTTTCCTTGA
714	gi|1387701794|gb|CP028895.1|	97.436	39	1	0	1	39	330683	330721	2.15e-08	69.9	1387701794	CP028895	1070374	666	Vibrio cholerae strain A1552 chromosome 2, complete sequence	GCGTTGCCAGCCCCTTAGGCGGGCGTTATGTGTTTTCCTTGA
714	gi|1387701794|gb|CP028895.1|	97.436	39	1	0	1	39	412730	412768	2.15e-08	69.9	1387701794	CP028895	1070374	666	Vibrio cholerae strain A1552 chromosome 2, complete sequence	GCGTTGCCAGCCCCTTAGGCGGGCGTTATGTGTTTTCCTTGA
714	gi|1387701794|gb|CP028895.1|	100.0	33	0	0	1	33	324320	324352	3.35e-07	65.9	1387701794	CP028895	1070374	666	Vibrio cholerae strain A1552 chromosome 2, complete sequence	GCGTTGCCAGCCCCTTAGGCGGGCGTTATGTGTTTTCCTTGA
714	gi|1387701794|gb|CP028895.1|	100.0	33	0	0	1	33	325363	325395	3.35e-07	65.9	1387701794	CP028895	1070374	666	Vibrio cholerae strain A1552 chromosome 2, complete sequence	GCGTTGCCAGCCCCTTAGGCGGGCGTTATGTGTTTTCCTTGA
714	gi|1387701794|gb|CP028895.1|	97.297	37	1	0	1	37	375452	375488	3.35e-07	65.9	1387701794	CP028895	1070374	666	Vibrio cholerae strain A1552 chromosome 2, complete sequence	GCGTTGCCAGCCCCTTAGGCGGGCGTTATGTGTTTTCCTTGA
714	gi|1387701794|gb|CP028895.1|	100.0	33	0	0	1	33	376059	376091	3.35e-07	65.9	1387701794	CP028895	1070374	666	Vibrio cholerae strain A1552 chromosome 2, complete sequence	GCGTTGCCAGCCCCTTAGGCGGGCGTTATGTGTTTTCCTTGA
714	gi|1387701794|gb|CP028895.1|	100.0	33	0	0	1	33	377651	377683	3.35e-07	65.9	1387701794	CP028895	1070374	666	Vibrio cholerae strain A1552 chromosome 2, complete sequence	GCGTTGCCAGCCCCTTAGGCGGGCGTTATGTGTTTTCCTTGA
714	gi|1387701794|gb|CP028895.1|	100.0	33	0	0	1	33	384286	384318	3.35e-07	65.9	1387701794	CP028895	1070374	666	Vibrio cholerae strain A1552 chromosome 2, complete sequence	GCGTTGCCAGCCCCTTAGGCGGGCGTTATGTGTTTTCCTTGA
714	gi|1387701794|gb|CP028895.1|	100.0	32	0	0	1	32	316128	316159	1.32e-06	63.9	1387701794	CP028895	1070374	666	Vibrio cholerae strain A1552 chromosome 2, complete sequence	GCGTTGCCAGCCCCTTAGGCGGGCGTTATGTGTTTTCCTTGA
714	gi|1387701794|gb|CP028895.1|	100.0	32	0	0	1	32	328841	328872	1.32e-06	63.9	1387701794	CP028895	1070374	666	Vibrio cholerae strain A1552 chromosome 2, complete sequence	GCGTTGCCAGCCCCTTAGGCGGGCGTTATGTGTTTTCCTTGA
714	gi|1387701794|gb|CP028895.1|	100.0	32	0	0	1	32	341525	341556	1.32e-06	63.9	1387701794	CP028895	1070374	666	Vibrio cholerae strain A1552 chromosome 2, complete sequence	GCGTTGCCAGCCCCTTAGGCGGGCGTTATGTGTTTTCCTTGA
714	gi|1387701794|gb|CP028895.1|	100.0	32	0	0	1	32	350742	350773	1.32e-06	63.9	1387701794	CP028895	1070374	666	Vibrio cholerae strain A1552 chromosome 2, complete sequence	GCGTTGCCAGCCCCTTAGGCGGGCGTTATGTGTTTTCCTTGA
714	gi|1387701794|gb|CP028895.1|	100.0	32	0	0	1	32	384972	385003	1.32e-06	63.9	1387701794	CP028895	1070374	666	Vibrio cholerae strain A1552 chromosome 2, complete sequence	GCGTTGCCAGCCCCTTAGGCGGGCGTTATGTGTTTTCCTTGA
714	gi|1387701794|gb|CP028895.1|	100.0	32	0	0	1	32	414766	414797	1.32e-06	63.9	1387701794	CP028895	1070374	666	Vibrio cholerae strain A1552 chromosome 2, complete sequence	GCGTTGCCAGCCCCTTAGGCGGGCGTTATGTGTTTTCCTTGA
714	gi|1387701794|gb|CP028895.1|	100.0	31	0	0	1	31	364274	364304	5.23e-06	61.9	1387701794	CP028895	1070374	666	Vibrio cholerae strain A1552 chromosome 2, complete sequence	GCGTTGCCAGCCCCTTAGGCGGGCGTTATGTGTTTTCCTTGA
714	gi|1387701794|gb|CP028895.1|	100.0	31	0	0	1	31	369709	369739	5.23e-06	61.9	1387701794	CP028895	1070374	666	Vibrio cholerae strain A1552 chromosome 2, complete sequence	GCGTTGCCAGCCCCTTAGGCGGGCGTTATGTGTTTTCCTTGA
714	gi|1387701794|gb|CP028895.1|	100.0	31	0	0	1	31	386830	386860	5.23e-06	61.9	1387701794	CP028895	1070374	666	Vibrio cholerae strain A1552 chromosome 2, complete sequence	GCGTTGCCAGCCCCTTAGGCGGGCGTTATGTGTTTTCCTTGA
714	gi|1387701794|gb|CP028895.1|	97.143	35	1	0	1	35	397352	397386	5.23e-06	61.9	1387701794	CP028895	1070374	666	Vibrio cholerae strain A1552 chromosome 2, complete sequence	GCGTTGCCAGCCCCTTAGGCGGGCGTTATGTGTTTTCCTTGA
714	gi|1387701794|gb|CP028895.1|	100.0	31	0	0	1	31	426697	426727	5.23e-06	61.9	1387701794	CP028895	1070374	666	Vibrio cholerae strain A1552 chromosome 2, complete sequence	GCGTTGCCAGCCCCTTAGGCGGGCGTTATGTGTTTTCCTTGA
714	gi|1387701794|gb|CP028895.1|	97.059	34	1	0	1	34	331218	331251	2.07e-05	60.0	1387701794	CP028895	1070374	666	Vibrio cholerae strain A1552 chromosome 2, complete sequence	GCGTTGCCAGCCCCTTAGGCGGGCGTTATGTGTTTTCCTTGA
714	gi|1387701794|gb|CP028895.1|	100.0	30	0	0	1	30	332144	332173	2.07e-05	60.0	1387701794	CP028895	1070374	666	Vibrio cholerae strain A1552 chromosome 2, complete sequence	GCGTTGCCAGCCCCTTAGGCGGGCGTTATGTGTTTTCCTTGA
714	gi|1387701794|gb|CP028895.1|	100.0	30	0	0	1	30	337996	338025	2.07e-05	60.0	1387701794	CP028895	1070374	666	Vibrio cholerae strain A1552 chromosome 2, complete sequence	GCGTTGCCAGCCCCTTAGGCGGGCGTTATGTGTTTTCCTTGA
714	gi|1387701794|gb|CP028895.1|	100.0	30	0	0	1	30	338509	338538	2.07e-05	60.0	1387701794	CP028895	1070374	666	Vibrio cholerae strain A1552 chromosome 2, complete sequence	GCGTTGCCAGCCCCTTAGGCGGGCGTTATGTGTTTTCCTTGA
714	gi|1387701794|gb|CP028895.1|	97.059	34	1	0	1	34	340332	340365	2.07e-05	60.0	1387701794	CP028895	1070374	666	Vibrio cholerae strain A1552 chromosome 2, complete sequence	GCGTTGCCAGCCCCTTAGGCGGGCGTTATGTGTTTTCCTTGA
714	gi|1387701794|gb|CP028895.1|	100.0	30	0	0	1	30	350014	350043	2.07e-05	60.0	1387701794	CP028895	1070374	666	Vibrio cholerae strain A1552 chromosome 2, complete sequence	GCGTTGCCAGCCCCTTAGGCGGGCGTTATGTGTTTTCCTTGA
714	gi|1387701794|gb|CP028895.1|	100.0	30	0	0	1	30	360926	360955	2.07e-05	60.0	1387701794	CP028895	1070374	666	Vibrio cholerae strain A1552 chromosome 2, complete sequence	GCGTTGCCAGCCCCTTAGGCGGGCGTTATGTGTTTTCCTTGA
714	gi|1387701794|gb|CP028895.1|	100.0	30	0	0	1	30	362505	362534	2.07e-05	60.0	1387701794	CP028895	1070374	666	Vibrio cholerae strain A1552 chromosome 2, complete sequence	GCGTTGCCAGCCCCTTAGGCGGGCGTTATGTGTTTTCCTTGA
714	gi|1387701794|gb|CP028895.1|	100.0	30	0	0	1	30	367916	367945	2.07e-05	60.0	1387701794	CP028895	1070374	666	Vibrio cholerae strain A1552 chromosome 2, complete sequence	GCGTTGCCAGCCCCTTAGGCGGGCGTTATGTGTTTTCCTTGA
714	gi|1387701794|gb|CP028895.1|	100.0	30	0	0	1	30	368553	368582	2.07e-05	60.0	1387701794	CP028895	1070374	666	Vibrio cholerae strain A1552 chromosome 2, complete sequence	GCGTTGCCAGCCCCTTAGGCGGGCGTTATGTGTTTTCCTTGA
714	gi|1387701794|gb|CP028895.1|	100.0	30	0	0	1	30	379646	379675	2.07e-05	60.0	1387701794	CP028895	1070374	666	Vibrio cholerae strain A1552 chromosome 2, complete sequence	GCGTTGCCAGCCCCTTAGGCGGGCGTTATGTGTTTTCCTTGA
714	gi|1387701794|gb|CP028895.1|	100.0	30	0	0	1	30	383136	383165	2.07e-05	60.0	1387701794	CP028895	1070374	666	Vibrio cholerae strain A1552 chromosome 2, complete sequence	GCGTTGCCAGCCCCTTAGGCGGGCGTTATGTGTTTTCCTTGA
714	gi|1387701794|gb|CP028895.1|	100.0	30	0	0	1	30	388726	388755	2.07e-05	60.0	1387701794	CP028895	1070374	666	Vibrio cholerae strain A1552 chromosome 2, complete sequence	GCGTTGCCAGCCCCTTAGGCGGGCGTTATGTGTTTTCCTTGA
714	gi|1387701794|gb|CP028895.1|	100.0	30	0	0	1	30	391167	391196	2.07e-05	60.0	1387701794	CP028895	1070374	666	Vibrio cholerae strain A1552 chromosome 2, complete sequence	GCGTTGCCAGCCCCTTAGGCGGGCGTTATGTGTTTTCCTTGA
714	gi|1387701794|gb|CP028895.1|	100.0	30	0	0	1	30	411109	411138	2.07e-05	60.0	1387701794	CP028895	1070374	666	Vibrio cholerae strain A1552 chromosome 2, complete sequence	GCGTTGCCAGCCCCTTAGGCGGGCGTTATGTGTTTTCCTTGA
714	gi|1387701794|gb|CP028895.1|	100.0	30	0	0	1	30	413733	413762	2.07e-05	60.0	1387701794	CP028895	1070374	666	Vibrio cholerae strain A1552 chromosome 2, complete sequence	GCGTTGCCAGCCCCTTAGGCGGGCGTTATGTGTTTTCCTTGA
714	gi|1387701794|gb|CP028895.1|	100.0	30	0	0	1	30	421041	421070	2.07e-05	60.0	1387701794	CP028895	1070374	666	Vibrio cholerae strain A1552 chromosome 2, complete sequence	GCGTTGCCAGCCCCTTAGGCGGGCGTTATGTGTTTTCCTTGA
714	gi|1387701794|gb|CP028895.1|	100.0	29	0	0	1	29	320761	320789	8.17e-05	58.0	1387701794	CP028895	1070374	666	Vibrio cholerae strain A1552 chromosome 2, complete sequence	GCGTTGCCAGCCCCTTAGGCGGGCGTTATGTGTTTTCCTTGA
714	gi|1387701794|gb|CP028895.1|	100.0	29	0	0	1	29	342317	342345	8.17e-05	58.0	1387701794	CP028895	1070374	666	Vibrio cholerae strain A1552 chromosome 2, complete sequence	GCGTTGCCAGCCCCTTAGGCGGGCGTTATGTGTTTTCCTTGA
714	gi|1387701794|gb|CP028895.1|	100.0	29	0	0	1	29	366528	366556	8.17e-05	58.0	1387701794	CP028895	1070374	666	Vibrio cholerae strain A1552 chromosome 2, complete sequence	GCGTTGCCAGCCCCTTAGGCGGGCGTTATGTGTTTTCCTTGA
714	gi|1387701794|gb|CP028895.1|	100.0	29	0	0	1	29	387967	387995	8.17e-05	58.0	1387701794	CP028895	1070374	666	Vibrio cholerae strain A1552 chromosome 2, complete sequence	GCGTTGCCAGCCCCTTAGGCGGGCGTTATGTGTTTTCCTTGA
714	gi|1387701794|gb|CP028895.1|	100.0	29	0	0	1	29	395594	395622	8.17e-05	58.0	1387701794	CP028895	1070374	666	Vibrio cholerae strain A1552 chromosome 2, complete sequence	GCGTTGCCAGCCCCTTAGGCGGGCGTTATGTGTTTTCCTTGA
714	gi|1387701794|gb|CP028895.1|	100.0	28	0	0	1	28	317816	317843	0.000323	56.0	1387701794	CP028895	1070374	666	Vibrio cholerae strain A1552 chromosome 2, complete sequence	GCGTTGCCAGCCCCTTAGGCGGGCGTTATGTGTTTTCCTTGA
714	gi|1387701794|gb|CP028895.1|	100.0	28	0	0	1	28	318875	318902	0.000323	56.0	1387701794	CP028895	1070374	666	Vibrio cholerae strain A1552 chromosome 2, complete sequence	GCGTTGCCAGCCCCTTAGGCGGGCGTTATGTGTTTTCCTTGA
714	gi|1387701794|gb|CP028895.1|	100.0	28	0	0	1	28	319947	319974	0.000323	56.0	1387701794	CP028895	1070374	666	Vibrio cholerae strain A1552 chromosome 2, complete sequence	GCGTTGCCAGCCCCTTAGGCGGGCGTTATGTGTTTTCCTTGA
714	gi|1387701794|gb|CP028895.1|	96.875	32	1	0	1	32	323008	323039	0.000323	56.0	1387701794	CP028895	1070374	666	Vibrio cholerae strain A1552 chromosome 2, complete sequence	GCGTTGCCAGCCCCTTAGGCGGGCGTTATGTGTTTTCCTTGA
714	gi|1387701794|gb|CP028895.1|	100.0	28	0	0	1	28	326049	326076	0.000323	56.0	1387701794	CP028895	1070374	666	Vibrio cholerae strain A1552 chromosome 2, complete sequence	GCGTTGCCAGCCCCTTAGGCGGGCGTTATGTGTTTTCCTTGA
714	gi|1387701794|gb|CP028895.1|	100.0	28	0	0	1	28	326708	326735	0.000323	56.0	1387701794	CP028895	1070374	666	Vibrio cholerae strain A1552 chromosome 2, complete sequence	GCGTTGCCAGCCCCTTAGGCGGGCGTTATGTGTTTTCCTTGA
714	gi|1387701794|gb|CP028895.1|	100.0	28	0	0	1	28	328248	328275	0.000323	56.0	1387701794	CP028895	1070374	666	Vibrio cholerae strain A1552 chromosome 2, complete sequence	GCGTTGCCAGCCCCTTAGGCGGGCGTTATGTGTTTTCCTTGA
714	gi|1387701794|gb|CP028895.1|	100.0	28	0	0	3	30	330217	330244	0.000323	56.0	1387701794	CP028895	1070374	666	Vibrio cholerae strain A1552 chromosome 2, complete sequence	GCGTTGCCAGCCCCTTAGGCGGGCGTTATGTGTTTTCCTTGA
714	gi|1387701794|gb|CP028895.1|	100.0	28	0	0	1	28	332782	332809	0.000323	56.0	1387701794	CP028895	1070374	666	Vibrio cholerae strain A1552 chromosome 2, complete sequence	GCGTTGCCAGCCCCTTAGGCGGGCGTTATGTGTTTTCCTTGA
714	gi|1387701794|gb|CP028895.1|	100.0	28	0	0	1	28	333319	333346	0.000323	56.0	1387701794	CP028895	1070374	666	Vibrio cholerae strain A1552 chromosome 2, complete sequence	GCGTTGCCAGCCCCTTAGGCGGGCGTTATGTGTTTTCCTTGA
714	gi|1387701794|gb|CP028895.1|	100.0	28	0	0	1	28	339146	339173	0.000323	56.0	1387701794	CP028895	1070374	666	Vibrio cholerae strain A1552 chromosome 2, complete sequence	GCGTTGCCAGCCCCTTAGGCGGGCGTTATGTGTTTTCCTTGA
714	gi|1387701794|gb|CP028895.1|	100.0	28	0	0	1	28	345021	345048	0.000323	56.0	1387701794	CP028895	1070374	666	Vibrio cholerae strain A1552 chromosome 2, complete sequence	GCGTTGCCAGCCCCTTAGGCGGGCGTTATGTGTTTTCCTTGA
714	gi|1387701794|gb|CP028895.1|	100.0	28	0	0	1	28	345778	345805	0.000323	56.0	1387701794	CP028895	1070374	666	Vibrio cholerae strain A1552 chromosome 2, complete sequence	GCGTTGCCAGCCCCTTAGGCGGGCGTTATGTGTTTTCCTTGA
714	gi|1387701794|gb|CP028895.1|	100.0	28	0	0	1	28	348918	348945	0.000323	56.0	1387701794	CP028895	1070374	666	Vibrio cholerae strain A1552 chromosome 2, complete sequence	GCGTTGCCAGCCCCTTAGGCGGGCGTTATGTGTTTTCCTTGA
714	gi|1387701794|gb|CP028895.1|	100.0	28	0	0	1	28	349453	349480	0.000323	56.0	1387701794	CP028895	1070374	666	Vibrio cholerae strain A1552 chromosome 2, complete sequence	GCGTTGCCAGCCCCTTAGGCGGGCGTTATGTGTTTTCCTTGA
714	gi|1387701794|gb|CP028895.1|	100.0	28	0	0	1	28	353196	353223	0.000323	56.0	1387701794	CP028895	1070374	666	Vibrio cholerae strain A1552 chromosome 2, complete sequence	GCGTTGCCAGCCCCTTAGGCGGGCGTTATGTGTTTTCCTTGA
714	gi|1387701794|gb|CP028895.1|	100.0	28	0	0	1	28	359122	359149	0.000323	56.0	1387701794	CP028895	1070374	666	Vibrio cholerae strain A1552 chromosome 2, complete sequence	GCGTTGCCAGCCCCTTAGGCGGGCGTTATGTGTTTTCCTTGA
714	gi|1387701794|gb|CP028895.1|	100.0	28	0	0	1	28	361449	361476	0.000323	56.0	1387701794	CP028895	1070374	666	Vibrio cholerae strain A1552 chromosome 2, complete sequence	GCGTTGCCAGCCCCTTAGGCGGGCGTTATGTGTTTTCCTTGA
714	gi|1387701794|gb|CP028895.1|	100.0	28	0	0	1	28	363176	363203	0.000323	56.0	1387701794	CP028895	1070374	666	Vibrio cholerae strain A1552 chromosome 2, complete sequence	GCGTTGCCAGCCCCTTAGGCGGGCGTTATGTGTTTTCCTTGA
714	gi|1387701794|gb|CP028895.1|	100.0	28	0	0	1	28	364770	364797	0.000323	56.0	1387701794	CP028895	1070374	666	Vibrio cholerae strain A1552 chromosome 2, complete sequence	GCGTTGCCAGCCCCTTAGGCGGGCGTTATGTGTTTTCCTTGA
714	gi|1387701794|gb|CP028895.1|	100.0	28	0	0	1	28	367183	367210	0.000323	56.0	1387701794	CP028895	1070374	666	Vibrio cholerae strain A1552 chromosome 2, complete sequence	GCGTTGCCAGCCCCTTAGGCGGGCGTTATGTGTTTTCCTTGA
714	gi|1387701794|gb|CP028895.1|	100.0	28	0	0	1	28	369189	369216	0.000323	56.0	1387701794	CP028895	1070374	666	Vibrio cholerae strain A1552 chromosome 2, complete sequence	GCGTTGCCAGCCCCTTAGGCGGGCGTTATGTGTTTTCCTTGA
714	gi|1387701794|gb|CP028895.1|	100.0	28	0	0	1	28	371066	371093	0.000323	56.0	1387701794	CP028895	1070374	666	Vibrio cholerae strain A1552 chromosome 2, complete sequence	GCGTTGCCAGCCCCTTAGGCGGGCGTTATGTGTTTTCCTTGA
714	gi|1387701794|gb|CP028895.1|	100.0	28	0	0	1	28	371972	371999	0.000323	56.0	1387701794	CP028895	1070374	666	Vibrio cholerae strain A1552 chromosome 2, complete sequence	GCGTTGCCAGCCCCTTAGGCGGGCGTTATGTGTTTTCCTTGA
714	gi|1387701794|gb|CP028895.1|	100.0	28	0	0	1	28	373006	373033	0.000323	56.0	1387701794	CP028895	1070374	666	Vibrio cholerae strain A1552 chromosome 2, complete sequence	GCGTTGCCAGCCCCTTAGGCGGGCGTTATGTGTTTTCCTTGA
714	gi|1387701794|gb|CP028895.1|	100.0	28	0	0	1	28	373546	373573	0.000323	56.0	1387701794	CP028895	1070374	666	Vibrio cholerae strain A1552 chromosome 2, complete sequence	GCGTTGCCAGCCCCTTAGGCGGGCGTTATGTGTTTTCCTTGA
714	gi|1387701794|gb|CP028895.1|	100.0	28	0	0	1	28	377116	377143	0.000323	56.0	1387701794	CP028895	1070374	666	Vibrio cholerae strain A1552 chromosome 2, complete sequence	GCGTTGCCAGCCCCTTAGGCGGGCGTTATGTGTTTTCCTTGA
714	gi|1387701794|gb|CP028895.1|	100.0	28	0	0	1	28	378450	378477	0.000323	56.0	1387701794	CP028895	1070374	666	Vibrio cholerae strain A1552 chromosome 2, complete sequence	GCGTTGCCAGCCCCTTAGGCGGGCGTTATGTGTTTTCCTTGA
714	gi|1387701794|gb|CP028895.1|	100.0	28	0	0	1	28	379109	379136	0.000323	56.0	1387701794	CP028895	1070374	666	Vibrio cholerae strain A1552 chromosome 2, complete sequence	GCGTTGCCAGCCCCTTAGGCGGGCGTTATGTGTTTTCCTTGA
714	gi|1387701794|gb|CP028895.1|	100.0	28	0	0	1	28	380745	380772	0.000323	56.0	1387701794	CP028895	1070374	666	Vibrio cholerae strain A1552 chromosome 2, complete sequence	GCGTTGCCAGCCCCTTAGGCGGGCGTTATGTGTTTTCCTTGA
714	gi|1387701794|gb|CP028895.1|	100.0	28	0	0	1	28	381786	381813	0.000323	56.0	1387701794	CP028895	1070374	666	Vibrio cholerae strain A1552 chromosome 2, complete sequence	GCGTTGCCAGCCCCTTAGGCGGGCGTTATGTGTTTTCCTTGA
714	gi|1387701794|gb|CP028895.1|	100.0	28	0	0	1	28	385437	385464	0.000323	56.0	1387701794	CP028895	1070374	666	Vibrio cholerae strain A1552 chromosome 2, complete sequence	GCGTTGCCAGCCCCTTAGGCGGGCGTTATGTGTTTTCCTTGA
714	gi|1387701794|gb|CP028895.1|	100.0	28	0	0	1	28	389363	389390	0.000323	56.0	1387701794	CP028895	1070374	666	Vibrio cholerae strain A1552 chromosome 2, complete sequence	GCGTTGCCAGCCCCTTAGGCGGGCGTTATGTGTTTTCCTTGA
714	gi|1387701794|gb|CP028895.1|	100.0	28	0	0	1	28	392878	392905	0.000323	56.0	1387701794	CP028895	1070374	666	Vibrio cholerae strain A1552 chromosome 2, complete sequence	GCGTTGCCAGCCCCTTAGGCGGGCGTTATGTGTTTTCCTTGA
714	gi|1387701794|gb|CP028895.1|	100.0	28	0	0	1	28	393875	393902	0.000323	56.0	1387701794	CP028895	1070374	666	Vibrio cholerae strain A1552 chromosome 2, complete sequence	GCGTTGCCAGCCCCTTAGGCGGGCGTTATGTGTTTTCCTTGA
714	gi|1387701794|gb|CP028895.1|	100.0	28	0	0	1	28	395059	395086	0.000323	56.0	1387701794	CP028895	1070374	666	Vibrio cholerae strain A1552 chromosome 2, complete sequence	GCGTTGCCAGCCCCTTAGGCGGGCGTTATGTGTTTTCCTTGA
714	gi|1387701794|gb|CP028895.1|	100.0	28	0	0	1	28	400387	400414	0.000323	56.0	1387701794	CP028895	1070374	666	Vibrio cholerae strain A1552 chromosome 2, complete sequence	GCGTTGCCAGCCCCTTAGGCGGGCGTTATGTGTTTTCCTTGA
714	gi|1387701794|gb|CP028895.1|	96.875	32	1	0	2	33	401568	401599	0.000323	56.0	1387701794	CP028895	1070374	666	Vibrio cholerae strain A1552 chromosome 2, complete sequence	GCGTTGCCAGCCCCTTAGGCGGGCGTTATGTGTTTTCCTTGA
714	gi|1387701794|gb|CP028895.1|	100.0	28	0	0	1	28	402862	402889	0.000323	56.0	1387701794	CP028895	1070374	666	Vibrio cholerae strain A1552 chromosome 2, complete sequence	GCGTTGCCAGCCCCTTAGGCGGGCGTTATGTGTTTTCCTTGA
714	gi|1387701794|gb|CP028895.1|	100.0	28	0	0	1	28	403533	403560	0.000323	56.0	1387701794	CP028895	1070374	666	Vibrio cholerae strain A1552 chromosome 2, complete sequence	GCGTTGCCAGCCCCTTAGGCGGGCGTTATGTGTTTTCCTTGA
714	gi|1387701794|gb|CP028895.1|	96.875	32	1	0	1	32	406770	406801	0.000323	56.0	1387701794	CP028895	1070374	666	Vibrio cholerae strain A1552 chromosome 2, complete sequence	GCGTTGCCAGCCCCTTAGGCGGGCGTTATGTGTTTTCCTTGA
714	gi|1387701794|gb|CP028895.1|	100.0	28	0	0	1	28	411747	411774	0.000323	56.0	1387701794	CP028895	1070374	666	Vibrio cholerae strain A1552 chromosome 2, complete sequence	GCGTTGCCAGCCCCTTAGGCGGGCGTTATGTGTTTTCCTTGA
714	gi|1387701794|gb|CP028895.1|	100.0	28	0	0	1	28	413265	413292	0.000323	56.0	1387701794	CP028895	1070374	666	Vibrio cholerae strain A1552 chromosome 2, complete sequence	GCGTTGCCAGCCCCTTAGGCGGGCGTTATGTGTTTTCCTTGA
714	gi|1387701794|gb|CP028895.1|	94.444	36	2	0	1	36	418938	418973	0.000323	56.0	1387701794	CP028895	1070374	666	Vibrio cholerae strain A1552 chromosome 2, complete sequence	GCGTTGCCAGCCCCTTAGGCGGGCGTTATGTGTTTTCCTTGA
714	gi|1387701794|gb|CP028895.1|	100.0	28	0	0	1	28	421615	421642	0.000323	56.0	1387701794	CP028895	1070374	666	Vibrio cholerae strain A1552 chromosome 2, complete sequence	GCGTTGCCAGCCCCTTAGGCGGGCGTTATGTGTTTTCCTTGA
714	gi|1387701794|gb|CP028895.1|	100.0	28	0	0	1	28	422149	422176	0.000323	56.0	1387701794	CP028895	1070374	666	Vibrio cholerae strain A1552 chromosome 2, complete sequence	GCGTTGCCAGCCCCTTAGGCGGGCGTTATGTGTTTTCCTTGA
714	gi|1387701794|gb|CP028895.1|	100.0	28	0	0	1	28	428376	428403	0.000323	56.0	1387701794	CP028895	1070374	666	Vibrio cholerae strain A1552 chromosome 2, complete sequence	GCGTTGCCAGCCCCTTAGGCGGGCGTTATGTGTTTTCCTTGA
714	gi|1387701794|gb|CP028895.1|	100.0	28	0	0	1	28	429558	429585	0.000323	56.0	1387701794	CP028895	1070374	666	Vibrio cholerae strain A1552 chromosome 2, complete sequence	GCGTTGCCAGCCCCTTAGGCGGGCGTTATGTGTTTTCCTTGA
714	gi|1387701794|gb|CP028895.1|	100.0	28	0	0	1	28	432331	432358	0.000323	56.0	1387701794	CP028895	1070374	666	Vibrio cholerae strain A1552 chromosome 2, complete sequence	GCGTTGCCAGCCCCTTAGGCGGGCGTTATGTGTTTTCCTTGA
714	gi|1387701794|gb|CP028895.1|	100.0	28	0	0	1	28	432868	432895	0.000323	56.0	1387701794	CP028895	1070374	666	Vibrio cholerae strain A1552 chromosome 2, complete sequence	GCGTTGCCAGCCCCTTAGGCGGGCGTTATGTGTTTTCCTTGA
714	gi|1387701794|gb|CP028895.1|	100.0	28	0	0	1	28	433400	433427	0.000323	56.0	1387701794	CP028895	1070374	666	Vibrio cholerae strain A1552 chromosome 2, complete sequence	GCGTTGCCAGCCCCTTAGGCGGGCGTTATGTGTTTTCCTTGA
714	gi|1387701794|gb|CP028895.1|	96.774	31	1	0	1	31	391804	391834	0.001	54.0	1387701794	CP028895	1070374	666	Vibrio cholerae strain A1552 chromosome 2, complete sequence	GCGTTGCCAGCCCCTTAGGCGGGCGTTATGTGTTTTCCTTGA
714	gi|1387701794|gb|CP028895.1|	100.0	27	0	0	2	28	399673	399699	0.001	54.0	1387701794	CP028895	1070374	666	Vibrio cholerae strain A1552 chromosome 2, complete sequence	GCGTTGCCAGCCCCTTAGGCGGGCGTTATGTGTTTTCCTTGA
714	gi|1387701794|gb|CP028895.1|	100.0	27	0	0	1	27	420300	420326	0.001	54.0	1387701794	CP028895	1070374	666	Vibrio cholerae strain A1552 chromosome 2, complete sequence	GCGTTGCCAGCCCCTTAGGCGGGCGTTATGTGTTTTCCTTGA
714	gi|1387701794|gb|CP028895.1|	96.667	30	1	0	1	30	374878	374907	0.005	52.0	1387701794	CP028895	1070374	666	Vibrio cholerae strain A1552 chromosome 2, complete sequence	GCGTTGCCAGCCCCTTAGGCGGGCGTTATGTGTTTTCCTTGA
714	gi|1387701794|gb|CP028895.1|	100.0	25	0	0	5	29	431358	431382	0.02	50.1	1387701794	CP028895	1070374	666	Vibrio cholerae strain A1552 chromosome 2, complete sequence	GCGTTGCCAGCCCCTTAGGCGGGCGTTATGTGTTTTCCTTGA
714	gi|1379585272|gb|CP028828.1|	100.0	39	0	0	1	39	341235	341273	8.8e-11	77.8	1379585272	CP028828	1072331	666	Vibrio cholerae strain N16961 chromosome 2, complete sequence	GCGTTGCCAGCCCCTTAGGCGGGCGTTATGTGTTTTCCTTGA
714	gi|1379585272|gb|CP028828.1|	100.0	36	0	0	1	36	378532	378567	5.43e-09	71.9	1379585272	CP028828	1072331	666	Vibrio cholerae strain N16961 chromosome 2, complete sequence	GCGTTGCCAGCCCCTTAGGCGGGCGTTATGTGTTTTCCTTGA
714	gi|1379585272|gb|CP028828.1|	100.0	36	0	0	1	36	391822	391857	5.43e-09	71.9	1379585272	CP028828	1072331	666	Vibrio cholerae strain N16961 chromosome 2, complete sequence	GCGTTGCCAGCCCCTTAGGCGGGCGTTATGTGTTTTCCTTGA
714	gi|1379585272|gb|CP028828.1|	100.0	36	0	0	1	36	416155	416190	5.43e-09	71.9	1379585272	CP028828	1072331	666	Vibrio cholerae strain N16961 chromosome 2, complete sequence	GCGTTGCCAGCCCCTTAGGCGGGCGTTATGTGTTTTCCTTGA
714	gi|1379585272|gb|CP028828.1|	100.0	36	0	0	1	36	426294	426329	5.43e-09	71.9	1379585272	CP028828	1072331	666	Vibrio cholerae strain N16961 chromosome 2, complete sequence	GCGTTGCCAGCCCCTTAGGCGGGCGTTATGTGTTTTCCTTGA
714	gi|1379585272|gb|CP028828.1|	97.436	39	1	0	1	39	332122	332160	2.15e-08	69.9	1379585272	CP028828	1072331	666	Vibrio cholerae strain N16961 chromosome 2, complete sequence	GCGTTGCCAGCCCCTTAGGCGGGCGTTATGTGTTTTCCTTGA
714	gi|1379585272|gb|CP028828.1|	97.436	39	1	0	1	39	414628	414666	2.15e-08	69.9	1379585272	CP028828	1072331	666	Vibrio cholerae strain N16961 chromosome 2, complete sequence	GCGTTGCCAGCCCCTTAGGCGGGCGTTATGTGTTTTCCTTGA
714	gi|1379585272|gb|CP028828.1|	100.0	33	0	0	1	33	325759	325791	3.35e-07	65.9	1379585272	CP028828	1072331	666	Vibrio cholerae strain N16961 chromosome 2, complete sequence	GCGTTGCCAGCCCCTTAGGCGGGCGTTATGTGTTTTCCTTGA
714	gi|1379585272|gb|CP028828.1|	100.0	33	0	0	1	33	326802	326834	3.35e-07	65.9	1379585272	CP028828	1072331	666	Vibrio cholerae strain N16961 chromosome 2, complete sequence	GCGTTGCCAGCCCCTTAGGCGGGCGTTATGTGTTTTCCTTGA
714	gi|1379585272|gb|CP028828.1|	97.297	37	1	0	1	37	377350	377386	3.35e-07	65.9	1379585272	CP028828	1072331	666	Vibrio cholerae strain N16961 chromosome 2, complete sequence	GCGTTGCCAGCCCCTTAGGCGGGCGTTATGTGTTTTCCTTGA
714	gi|1379585272|gb|CP028828.1|	100.0	33	0	0	1	33	377957	377989	3.35e-07	65.9	1379585272	CP028828	1072331	666	Vibrio cholerae strain N16961 chromosome 2, complete sequence	GCGTTGCCAGCCCCTTAGGCGGGCGTTATGTGTTTTCCTTGA
714	gi|1379585272|gb|CP028828.1|	100.0	33	0	0	1	33	379549	379581	3.35e-07	65.9	1379585272	CP028828	1072331	666	Vibrio cholerae strain N16961 chromosome 2, complete sequence	GCGTTGCCAGCCCCTTAGGCGGGCGTTATGTGTTTTCCTTGA
714	gi|1379585272|gb|CP028828.1|	100.0	33	0	0	1	33	386184	386216	3.35e-07	65.9	1379585272	CP028828	1072331	666	Vibrio cholerae strain N16961 chromosome 2, complete sequence	GCGTTGCCAGCCCCTTAGGCGGGCGTTATGTGTTTTCCTTGA
714	gi|1379585272|gb|CP028828.1|	100.0	32	0	0	1	32	317567	317598	1.32e-06	63.9	1379585272	CP028828	1072331	666	Vibrio cholerae strain N16961 chromosome 2, complete sequence	GCGTTGCCAGCCCCTTAGGCGGGCGTTATGTGTTTTCCTTGA
714	gi|1379585272|gb|CP028828.1|	100.0	32	0	0	1	32	330280	330311	1.32e-06	63.9	1379585272	CP028828	1072331	666	Vibrio cholerae strain N16961 chromosome 2, complete sequence	GCGTTGCCAGCCCCTTAGGCGGGCGTTATGTGTTTTCCTTGA
714	gi|1379585272|gb|CP028828.1|	100.0	32	0	0	1	32	343423	343454	1.32e-06	63.9	1379585272	CP028828	1072331	666	Vibrio cholerae strain N16961 chromosome 2, complete sequence	GCGTTGCCAGCCCCTTAGGCGGGCGTTATGTGTTTTCCTTGA
714	gi|1379585272|gb|CP028828.1|	100.0	32	0	0	1	32	352640	352671	1.32e-06	63.9	1379585272	CP028828	1072331	666	Vibrio cholerae strain N16961 chromosome 2, complete sequence	GCGTTGCCAGCCCCTTAGGCGGGCGTTATGTGTTTTCCTTGA
714	gi|1379585272|gb|CP028828.1|	100.0	32	0	0	1	32	386870	386901	1.32e-06	63.9	1379585272	CP028828	1072331	666	Vibrio cholerae strain N16961 chromosome 2, complete sequence	GCGTTGCCAGCCCCTTAGGCGGGCGTTATGTGTTTTCCTTGA
714	gi|1379585272|gb|CP028828.1|	100.0	32	0	0	1	32	416664	416695	1.32e-06	63.9	1379585272	CP028828	1072331	666	Vibrio cholerae strain N16961 chromosome 2, complete sequence	GCGTTGCCAGCCCCTTAGGCGGGCGTTATGTGTTTTCCTTGA
714	gi|1379585272|gb|CP028828.1|	100.0	31	0	0	1	31	366172	366202	5.23e-06	61.9	1379585272	CP028828	1072331	666	Vibrio cholerae strain N16961 chromosome 2, complete sequence	GCGTTGCCAGCCCCTTAGGCGGGCGTTATGTGTTTTCCTTGA
714	gi|1379585272|gb|CP028828.1|	100.0	31	0	0	1	31	371607	371637	5.23e-06	61.9	1379585272	CP028828	1072331	666	Vibrio cholerae strain N16961 chromosome 2, complete sequence	GCGTTGCCAGCCCCTTAGGCGGGCGTTATGTGTTTTCCTTGA
714	gi|1379585272|gb|CP028828.1|	100.0	31	0	0	1	31	388728	388758	5.23e-06	61.9	1379585272	CP028828	1072331	666	Vibrio cholerae strain N16961 chromosome 2, complete sequence	GCGTTGCCAGCCCCTTAGGCGGGCGTTATGTGTTTTCCTTGA
714	gi|1379585272|gb|CP028828.1|	97.143	35	1	0	1	35	399250	399284	5.23e-06	61.9	1379585272	CP028828	1072331	666	Vibrio cholerae strain N16961 chromosome 2, complete sequence	GCGTTGCCAGCCCCTTAGGCGGGCGTTATGTGTTTTCCTTGA
714	gi|1379585272|gb|CP028828.1|	100.0	31	0	0	1	31	428595	428625	5.23e-06	61.9	1379585272	CP028828	1072331	666	Vibrio cholerae strain N16961 chromosome 2, complete sequence	GCGTTGCCAGCCCCTTAGGCGGGCGTTATGTGTTTTCCTTGA
714	gi|1379585272|gb|CP028828.1|	97.059	34	1	0	1	34	332657	332690	2.07e-05	60.0	1379585272	CP028828	1072331	666	Vibrio cholerae strain N16961 chromosome 2, complete sequence	GCGTTGCCAGCCCCTTAGGCGGGCGTTATGTGTTTTCCTTGA
714	gi|1379585272|gb|CP028828.1|	100.0	30	0	0	1	30	333583	333612	2.07e-05	60.0	1379585272	CP028828	1072331	666	Vibrio cholerae strain N16961 chromosome 2, complete sequence	GCGTTGCCAGCCCCTTAGGCGGGCGTTATGTGTTTTCCTTGA
714	gi|1379585272|gb|CP028828.1|	100.0	30	0	0	1	30	339434	339463	2.07e-05	60.0	1379585272	CP028828	1072331	666	Vibrio cholerae strain N16961 chromosome 2, complete sequence	GCGTTGCCAGCCCCTTAGGCGGGCGTTATGTGTTTTCCTTGA
714	gi|1379585272|gb|CP028828.1|	100.0	30	0	0	1	30	339947	339976	2.07e-05	60.0	1379585272	CP028828	1072331	666	Vibrio cholerae strain N16961 chromosome 2, complete sequence	GCGTTGCCAGCCCCTTAGGCGGGCGTTATGTGTTTTCCTTGA
714	gi|1379585272|gb|CP028828.1|	97.059	34	1	0	1	34	342230	342263	2.07e-05	60.0	1379585272	CP028828	1072331	666	Vibrio cholerae strain N16961 chromosome 2, complete sequence	GCGTTGCCAGCCCCTTAGGCGGGCGTTATGTGTTTTCCTTGA
714	gi|1379585272|gb|CP028828.1|	100.0	30	0	0	1	30	351912	351941	2.07e-05	60.0	1379585272	CP028828	1072331	666	Vibrio cholerae strain N16961 chromosome 2, complete sequence	GCGTTGCCAGCCCCTTAGGCGGGCGTTATGTGTTTTCCTTGA
714	gi|1379585272|gb|CP028828.1|	100.0	30	0	0	1	30	362824	362853	2.07e-05	60.0	1379585272	CP028828	1072331	666	Vibrio cholerae strain N16961 chromosome 2, complete sequence	GCGTTGCCAGCCCCTTAGGCGGGCGTTATGTGTTTTCCTTGA
714	gi|1379585272|gb|CP028828.1|	100.0	30	0	0	1	30	364403	364432	2.07e-05	60.0	1379585272	CP028828	1072331	666	Vibrio cholerae strain N16961 chromosome 2, complete sequence	GCGTTGCCAGCCCCTTAGGCGGGCGTTATGTGTTTTCCTTGA
714	gi|1379585272|gb|CP028828.1|	100.0	30	0	0	1	30	369814	369843	2.07e-05	60.0	1379585272	CP028828	1072331	666	Vibrio cholerae strain N16961 chromosome 2, complete sequence	GCGTTGCCAGCCCCTTAGGCGGGCGTTATGTGTTTTCCTTGA
714	gi|1379585272|gb|CP028828.1|	100.0	30	0	0	1	30	370451	370480	2.07e-05	60.0	1379585272	CP028828	1072331	666	Vibrio cholerae strain N16961 chromosome 2, complete sequence	GCGTTGCCAGCCCCTTAGGCGGGCGTTATGTGTTTTCCTTGA
714	gi|1379585272|gb|CP028828.1|	100.0	30	0	0	1	30	381544	381573	2.07e-05	60.0	1379585272	CP028828	1072331	666	Vibrio cholerae strain N16961 chromosome 2, complete sequence	GCGTTGCCAGCCCCTTAGGCGGGCGTTATGTGTTTTCCTTGA
714	gi|1379585272|gb|CP028828.1|	100.0	30	0	0	1	30	385034	385063	2.07e-05	60.0	1379585272	CP028828	1072331	666	Vibrio cholerae strain N16961 chromosome 2, complete sequence	GCGTTGCCAGCCCCTTAGGCGGGCGTTATGTGTTTTCCTTGA
714	gi|1379585272|gb|CP028828.1|	100.0	30	0	0	1	30	390624	390653	2.07e-05	60.0	1379585272	CP028828	1072331	666	Vibrio cholerae strain N16961 chromosome 2, complete sequence	GCGTTGCCAGCCCCTTAGGCGGGCGTTATGTGTTTTCCTTGA
714	gi|1379585272|gb|CP028828.1|	100.0	30	0	0	1	30	393065	393094	2.07e-05	60.0	1379585272	CP028828	1072331	666	Vibrio cholerae strain N16961 chromosome 2, complete sequence	GCGTTGCCAGCCCCTTAGGCGGGCGTTATGTGTTTTCCTTGA
714	gi|1379585272|gb|CP028828.1|	100.0	30	0	0	1	30	413007	413036	2.07e-05	60.0	1379585272	CP028828	1072331	666	Vibrio cholerae strain N16961 chromosome 2, complete sequence	GCGTTGCCAGCCCCTTAGGCGGGCGTTATGTGTTTTCCTTGA
714	gi|1379585272|gb|CP028828.1|	100.0	30	0	0	1	30	415631	415660	2.07e-05	60.0	1379585272	CP028828	1072331	666	Vibrio cholerae strain N16961 chromosome 2, complete sequence	GCGTTGCCAGCCCCTTAGGCGGGCGTTATGTGTTTTCCTTGA
714	gi|1379585272|gb|CP028828.1|	100.0	30	0	0	1	30	422939	422968	2.07e-05	60.0	1379585272	CP028828	1072331	666	Vibrio cholerae strain N16961 chromosome 2, complete sequence	GCGTTGCCAGCCCCTTAGGCGGGCGTTATGTGTTTTCCTTGA
714	gi|1379585272|gb|CP028828.1|	100.0	29	0	0	1	29	322200	322228	8.17e-05	58.0	1379585272	CP028828	1072331	666	Vibrio cholerae strain N16961 chromosome 2, complete sequence	GCGTTGCCAGCCCCTTAGGCGGGCGTTATGTGTTTTCCTTGA
714	gi|1379585272|gb|CP028828.1|	100.0	29	0	0	1	29	344215	344243	8.17e-05	58.0	1379585272	CP028828	1072331	666	Vibrio cholerae strain N16961 chromosome 2, complete sequence	GCGTTGCCAGCCCCTTAGGCGGGCGTTATGTGTTTTCCTTGA
714	gi|1379585272|gb|CP028828.1|	100.0	29	0	0	1	29	368426	368454	8.17e-05	58.0	1379585272	CP028828	1072331	666	Vibrio cholerae strain N16961 chromosome 2, complete sequence	GCGTTGCCAGCCCCTTAGGCGGGCGTTATGTGTTTTCCTTGA
714	gi|1379585272|gb|CP028828.1|	100.0	29	0	0	1	29	389865	389893	8.17e-05	58.0	1379585272	CP028828	1072331	666	Vibrio cholerae strain N16961 chromosome 2, complete sequence	GCGTTGCCAGCCCCTTAGGCGGGCGTTATGTGTTTTCCTTGA
714	gi|1379585272|gb|CP028828.1|	100.0	29	0	0	1	29	397492	397520	8.17e-05	58.0	1379585272	CP028828	1072331	666	Vibrio cholerae strain N16961 chromosome 2, complete sequence	GCGTTGCCAGCCCCTTAGGCGGGCGTTATGTGTTTTCCTTGA
714	gi|1379585272|gb|CP028828.1|	100.0	28	0	0	1	28	313718	313745	0.000323	56.0	1379585272	CP028828	1072331	666	Vibrio cholerae strain N16961 chromosome 2, complete sequence	GCGTTGCCAGCCCCTTAGGCGGGCGTTATGTGTTTTCCTTGA
714	gi|1379585272|gb|CP028828.1|	100.0	28	0	0	1	28	319255	319282	0.000323	56.0	1379585272	CP028828	1072331	666	Vibrio cholerae strain N16961 chromosome 2, complete sequence	GCGTTGCCAGCCCCTTAGGCGGGCGTTATGTGTTTTCCTTGA
714	gi|1379585272|gb|CP028828.1|	100.0	28	0	0	1	28	320314	320341	0.000323	56.0	1379585272	CP028828	1072331	666	Vibrio cholerae strain N16961 chromosome 2, complete sequence	GCGTTGCCAGCCCCTTAGGCGGGCGTTATGTGTTTTCCTTGA
714	gi|1379585272|gb|CP028828.1|	100.0	28	0	0	1	28	321386	321413	0.000323	56.0	1379585272	CP028828	1072331	666	Vibrio cholerae strain N16961 chromosome 2, complete sequence	GCGTTGCCAGCCCCTTAGGCGGGCGTTATGTGTTTTCCTTGA
714	gi|1379585272|gb|CP028828.1|	96.875	32	1	0	1	32	324447	324478	0.000323	56.0	1379585272	CP028828	1072331	666	Vibrio cholerae strain N16961 chromosome 2, complete sequence	GCGTTGCCAGCCCCTTAGGCGGGCGTTATGTGTTTTCCTTGA
714	gi|1379585272|gb|CP028828.1|	100.0	28	0	0	1	28	327488	327515	0.000323	56.0	1379585272	CP028828	1072331	666	Vibrio cholerae strain N16961 chromosome 2, complete sequence	GCGTTGCCAGCCCCTTAGGCGGGCGTTATGTGTTTTCCTTGA
714	gi|1379585272|gb|CP028828.1|	100.0	28	0	0	1	28	328147	328174	0.000323	56.0	1379585272	CP028828	1072331	666	Vibrio cholerae strain N16961 chromosome 2, complete sequence	GCGTTGCCAGCCCCTTAGGCGGGCGTTATGTGTTTTCCTTGA
714	gi|1379585272|gb|CP028828.1|	100.0	28	0	0	1	28	329687	329714	0.000323	56.0	1379585272	CP028828	1072331	666	Vibrio cholerae strain N16961 chromosome 2, complete sequence	GCGTTGCCAGCCCCTTAGGCGGGCGTTATGTGTTTTCCTTGA
714	gi|1379585272|gb|CP028828.1|	100.0	28	0	0	3	30	331656	331683	0.000323	56.0	1379585272	CP028828	1072331	666	Vibrio cholerae strain N16961 chromosome 2, complete sequence	GCGTTGCCAGCCCCTTAGGCGGGCGTTATGTGTTTTCCTTGA
714	gi|1379585272|gb|CP028828.1|	100.0	28	0	0	1	28	334221	334248	0.000323	56.0	1379585272	CP028828	1072331	666	Vibrio cholerae strain N16961 chromosome 2, complete sequence	GCGTTGCCAGCCCCTTAGGCGGGCGTTATGTGTTTTCCTTGA
714	gi|1379585272|gb|CP028828.1|	100.0	28	0	0	1	28	334758	334785	0.000323	56.0	1379585272	CP028828	1072331	666	Vibrio cholerae strain N16961 chromosome 2, complete sequence	GCGTTGCCAGCCCCTTAGGCGGGCGTTATGTGTTTTCCTTGA
714	gi|1379585272|gb|CP028828.1|	100.0	28	0	0	1	28	340584	340611	0.000323	56.0	1379585272	CP028828	1072331	666	Vibrio cholerae strain N16961 chromosome 2, complete sequence	GCGTTGCCAGCCCCTTAGGCGGGCGTTATGTGTTTTCCTTGA
714	gi|1379585272|gb|CP028828.1|	100.0	28	0	0	1	28	341770	341797	0.000323	56.0	1379585272	CP028828	1072331	666	Vibrio cholerae strain N16961 chromosome 2, complete sequence	GCGTTGCCAGCCCCTTAGGCGGGCGTTATGTGTTTTCCTTGA
714	gi|1379585272|gb|CP028828.1|	100.0	28	0	0	1	28	346919	346946	0.000323	56.0	1379585272	CP028828	1072331	666	Vibrio cholerae strain N16961 chromosome 2, complete sequence	GCGTTGCCAGCCCCTTAGGCGGGCGTTATGTGTTTTCCTTGA
714	gi|1379585272|gb|CP028828.1|	100.0	28	0	0	1	28	347676	347703	0.000323	56.0	1379585272	CP028828	1072331	666	Vibrio cholerae strain N16961 chromosome 2, complete sequence	GCGTTGCCAGCCCCTTAGGCGGGCGTTATGTGTTTTCCTTGA
714	gi|1379585272|gb|CP028828.1|	100.0	28	0	0	1	28	350816	350843	0.000323	56.0	1379585272	CP028828	1072331	666	Vibrio cholerae strain N16961 chromosome 2, complete sequence	GCGTTGCCAGCCCCTTAGGCGGGCGTTATGTGTTTTCCTTGA
714	gi|1379585272|gb|CP028828.1|	100.0	28	0	0	1	28	351351	351378	0.000323	56.0	1379585272	CP028828	1072331	666	Vibrio cholerae strain N16961 chromosome 2, complete sequence	GCGTTGCCAGCCCCTTAGGCGGGCGTTATGTGTTTTCCTTGA
714	gi|1379585272|gb|CP028828.1|	100.0	28	0	0	1	28	355094	355121	0.000323	56.0	1379585272	CP028828	1072331	666	Vibrio cholerae strain N16961 chromosome 2, complete sequence	GCGTTGCCAGCCCCTTAGGCGGGCGTTATGTGTTTTCCTTGA
714	gi|1379585272|gb|CP028828.1|	100.0	28	0	0	1	28	361020	361047	0.000323	56.0	1379585272	CP028828	1072331	666	Vibrio cholerae strain N16961 chromosome 2, complete sequence	GCGTTGCCAGCCCCTTAGGCGGGCGTTATGTGTTTTCCTTGA
714	gi|1379585272|gb|CP028828.1|	100.0	28	0	0	1	28	363347	363374	0.000323	56.0	1379585272	CP028828	1072331	666	Vibrio cholerae strain N16961 chromosome 2, complete sequence	GCGTTGCCAGCCCCTTAGGCGGGCGTTATGTGTTTTCCTTGA
714	gi|1379585272|gb|CP028828.1|	100.0	28	0	0	1	28	365074	365101	0.000323	56.0	1379585272	CP028828	1072331	666	Vibrio cholerae strain N16961 chromosome 2, complete sequence	GCGTTGCCAGCCCCTTAGGCGGGCGTTATGTGTTTTCCTTGA
714	gi|1379585272|gb|CP028828.1|	100.0	28	0	0	1	28	366668	366695	0.000323	56.0	1379585272	CP028828	1072331	666	Vibrio cholerae strain N16961 chromosome 2, complete sequence	GCGTTGCCAGCCCCTTAGGCGGGCGTTATGTGTTTTCCTTGA
714	gi|1379585272|gb|CP028828.1|	100.0	28	0	0	1	28	369081	369108	0.000323	56.0	1379585272	CP028828	1072331	666	Vibrio cholerae strain N16961 chromosome 2, complete sequence	GCGTTGCCAGCCCCTTAGGCGGGCGTTATGTGTTTTCCTTGA
714	gi|1379585272|gb|CP028828.1|	100.0	28	0	0	1	28	371087	371114	0.000323	56.0	1379585272	CP028828	1072331	666	Vibrio cholerae strain N16961 chromosome 2, complete sequence	GCGTTGCCAGCCCCTTAGGCGGGCGTTATGTGTTTTCCTTGA
714	gi|1379585272|gb|CP028828.1|	100.0	28	0	0	1	28	372964	372991	0.000323	56.0	1379585272	CP028828	1072331	666	Vibrio cholerae strain N16961 chromosome 2, complete sequence	GCGTTGCCAGCCCCTTAGGCGGGCGTTATGTGTTTTCCTTGA
714	gi|1379585272|gb|CP028828.1|	100.0	28	0	0	1	28	373870	373897	0.000323	56.0	1379585272	CP028828	1072331	666	Vibrio cholerae strain N16961 chromosome 2, complete sequence	GCGTTGCCAGCCCCTTAGGCGGGCGTTATGTGTTTTCCTTGA
714	gi|1379585272|gb|CP028828.1|	100.0	28	0	0	1	28	374904	374931	0.000323	56.0	1379585272	CP028828	1072331	666	Vibrio cholerae strain N16961 chromosome 2, complete sequence	GCGTTGCCAGCCCCTTAGGCGGGCGTTATGTGTTTTCCTTGA
714	gi|1379585272|gb|CP028828.1|	100.0	28	0	0	1	28	375444	375471	0.000323	56.0	1379585272	CP028828	1072331	666	Vibrio cholerae strain N16961 chromosome 2, complete sequence	GCGTTGCCAGCCCCTTAGGCGGGCGTTATGTGTTTTCCTTGA
714	gi|1379585272|gb|CP028828.1|	100.0	28	0	0	1	28	379014	379041	0.000323	56.0	1379585272	CP028828	1072331	666	Vibrio cholerae strain N16961 chromosome 2, complete sequence	GCGTTGCCAGCCCCTTAGGCGGGCGTTATGTGTTTTCCTTGA
714	gi|1379585272|gb|CP028828.1|	100.0	28	0	0	1	28	380348	380375	0.000323	56.0	1379585272	CP028828	1072331	666	Vibrio cholerae strain N16961 chromosome 2, complete sequence	GCGTTGCCAGCCCCTTAGGCGGGCGTTATGTGTTTTCCTTGA
714	gi|1379585272|gb|CP028828.1|	100.0	28	0	0	1	28	381007	381034	0.000323	56.0	1379585272	CP028828	1072331	666	Vibrio cholerae strain N16961 chromosome 2, complete sequence	GCGTTGCCAGCCCCTTAGGCGGGCGTTATGTGTTTTCCTTGA
714	gi|1379585272|gb|CP028828.1|	100.0	28	0	0	1	28	382643	382670	0.000323	56.0	1379585272	CP028828	1072331	666	Vibrio cholerae strain N16961 chromosome 2, complete sequence	GCGTTGCCAGCCCCTTAGGCGGGCGTTATGTGTTTTCCTTGA
714	gi|1379585272|gb|CP028828.1|	100.0	28	0	0	1	28	383684	383711	0.000323	56.0	1379585272	CP028828	1072331	666	Vibrio cholerae strain N16961 chromosome 2, complete sequence	GCGTTGCCAGCCCCTTAGGCGGGCGTTATGTGTTTTCCTTGA
714	gi|1379585272|gb|CP028828.1|	100.0	28	0	0	1	28	387335	387362	0.000323	56.0	1379585272	CP028828	1072331	666	Vibrio cholerae strain N16961 chromosome 2, complete sequence	GCGTTGCCAGCCCCTTAGGCGGGCGTTATGTGTTTTCCTTGA
714	gi|1379585272|gb|CP028828.1|	100.0	28	0	0	1	28	391261	391288	0.000323	56.0	1379585272	CP028828	1072331	666	Vibrio cholerae strain N16961 chromosome 2, complete sequence	GCGTTGCCAGCCCCTTAGGCGGGCGTTATGTGTTTTCCTTGA
714	gi|1379585272|gb|CP028828.1|	100.0	28	0	0	1	28	394776	394803	0.000323	56.0	1379585272	CP028828	1072331	666	Vibrio cholerae strain N16961 chromosome 2, complete sequence	GCGTTGCCAGCCCCTTAGGCGGGCGTTATGTGTTTTCCTTGA
714	gi|1379585272|gb|CP028828.1|	100.0	28	0	0	1	28	395773	395800	0.000323	56.0	1379585272	CP028828	1072331	666	Vibrio cholerae strain N16961 chromosome 2, complete sequence	GCGTTGCCAGCCCCTTAGGCGGGCGTTATGTGTTTTCCTTGA
714	gi|1379585272|gb|CP028828.1|	100.0	28	0	0	1	28	396957	396984	0.000323	56.0	1379585272	CP028828	1072331	666	Vibrio cholerae strain N16961 chromosome 2, complete sequence	GCGTTGCCAGCCCCTTAGGCGGGCGTTATGTGTTTTCCTTGA
714	gi|1379585272|gb|CP028828.1|	100.0	28	0	0	1	28	402285	402312	0.000323	56.0	1379585272	CP028828	1072331	666	Vibrio cholerae strain N16961 chromosome 2, complete sequence	GCGTTGCCAGCCCCTTAGGCGGGCGTTATGTGTTTTCCTTGA
714	gi|1379585272|gb|CP028828.1|	96.875	32	1	0	2	33	403466	403497	0.000323	56.0	1379585272	CP028828	1072331	666	Vibrio cholerae strain N16961 chromosome 2, complete sequence	GCGTTGCCAGCCCCTTAGGCGGGCGTTATGTGTTTTCCTTGA
714	gi|1379585272|gb|CP028828.1|	100.0	28	0	0	1	28	404760	404787	0.000323	56.0	1379585272	CP028828	1072331	666	Vibrio cholerae strain N16961 chromosome 2, complete sequence	GCGTTGCCAGCCCCTTAGGCGGGCGTTATGTGTTTTCCTTGA
714	gi|1379585272|gb|CP028828.1|	100.0	28	0	0	1	28	405431	405458	0.000323	56.0	1379585272	CP028828	1072331	666	Vibrio cholerae strain N16961 chromosome 2, complete sequence	GCGTTGCCAGCCCCTTAGGCGGGCGTTATGTGTTTTCCTTGA
714	gi|1379585272|gb|CP028828.1|	96.875	32	1	0	1	32	408668	408699	0.000323	56.0	1379585272	CP028828	1072331	666	Vibrio cholerae strain N16961 chromosome 2, complete sequence	GCGTTGCCAGCCCCTTAGGCGGGCGTTATGTGTTTTCCTTGA
714	gi|1379585272|gb|CP028828.1|	100.0	28	0	0	1	28	413645	413672	0.000323	56.0	1379585272	CP028828	1072331	666	Vibrio cholerae strain N16961 chromosome 2, complete sequence	GCGTTGCCAGCCCCTTAGGCGGGCGTTATGTGTTTTCCTTGA
714	gi|1379585272|gb|CP028828.1|	100.0	28	0	0	1	28	415163	415190	0.000323	56.0	1379585272	CP028828	1072331	666	Vibrio cholerae strain N16961 chromosome 2, complete sequence	GCGTTGCCAGCCCCTTAGGCGGGCGTTATGTGTTTTCCTTGA
714	gi|1379585272|gb|CP028828.1|	94.444	36	2	0	1	36	420836	420871	0.000323	56.0	1379585272	CP028828	1072331	666	Vibrio cholerae strain N16961 chromosome 2, complete sequence	GCGTTGCCAGCCCCTTAGGCGGGCGTTATGTGTTTTCCTTGA
714	gi|1379585272|gb|CP028828.1|	100.0	28	0	0	1	28	423513	423540	0.000323	56.0	1379585272	CP028828	1072331	666	Vibrio cholerae strain N16961 chromosome 2, complete sequence	GCGTTGCCAGCCCCTTAGGCGGGCGTTATGTGTTTTCCTTGA
714	gi|1379585272|gb|CP028828.1|	100.0	28	0	0	1	28	424047	424074	0.000323	56.0	1379585272	CP028828	1072331	666	Vibrio cholerae strain N16961 chromosome 2, complete sequence	GCGTTGCCAGCCCCTTAGGCGGGCGTTATGTGTTTTCCTTGA
714	gi|1379585272|gb|CP028828.1|	100.0	28	0	0	1	28	430274	430301	0.000323	56.0	1379585272	CP028828	1072331	666	Vibrio cholerae strain N16961 chromosome 2, complete sequence	GCGTTGCCAGCCCCTTAGGCGGGCGTTATGTGTTTTCCTTGA
714	gi|1379585272|gb|CP028828.1|	100.0	28	0	0	1	28	431456	431483	0.000323	56.0	1379585272	CP028828	1072331	666	Vibrio cholerae strain N16961 chromosome 2, complete sequence	GCGTTGCCAGCCCCTTAGGCGGGCGTTATGTGTTTTCCTTGA
714	gi|1379585272|gb|CP028828.1|	100.0	28	0	0	1	28	434229	434256	0.000323	56.0	1379585272	CP028828	1072331	666	Vibrio cholerae strain N16961 chromosome 2, complete sequence	GCGTTGCCAGCCCCTTAGGCGGGCGTTATGTGTTTTCCTTGA
714	gi|1379585272|gb|CP028828.1|	100.0	28	0	0	1	28	434766	434793	0.000323	56.0	1379585272	CP028828	1072331	666	Vibrio cholerae strain N16961 chromosome 2, complete sequence	GCGTTGCCAGCCCCTTAGGCGGGCGTTATGTGTTTTCCTTGA
714	gi|1379585272|gb|CP028828.1|	100.0	28	0	0	1	28	435298	435325	0.000323	56.0	1379585272	CP028828	1072331	666	Vibrio cholerae strain N16961 chromosome 2, complete sequence	GCGTTGCCAGCCCCTTAGGCGGGCGTTATGTGTTTTCCTTGA
714	gi|1379585272|gb|CP028828.1|	96.774	31	1	0	1	31	393702	393732	0.001	54.0	1379585272	CP028828	1072331	666	Vibrio cholerae strain N16961 chromosome 2, complete sequence	GCGTTGCCAGCCCCTTAGGCGGGCGTTATGTGTTTTCCTTGA
714	gi|1379585272|gb|CP028828.1|	100.0	27	0	0	2	28	401571	401597	0.001	54.0	1379585272	CP028828	1072331	666	Vibrio cholerae strain N16961 chromosome 2, complete sequence	GCGTTGCCAGCCCCTTAGGCGGGCGTTATGTGTTTTCCTTGA
714	gi|1379585272|gb|CP028828.1|	100.0	27	0	0	1	27	422198	422224	0.001	54.0	1379585272	CP028828	1072331	666	Vibrio cholerae strain N16961 chromosome 2, complete sequence	GCGTTGCCAGCCCCTTAGGCGGGCGTTATGTGTTTTCCTTGA
714	gi|1379585272|gb|CP028828.1|	96.667	30	1	0	1	30	376776	376805	0.005	52.0	1379585272	CP028828	1072331	666	Vibrio cholerae strain N16961 chromosome 2, complete sequence	GCGTTGCCAGCCCCTTAGGCGGGCGTTATGTGTTTTCCTTGA
714	gi|1379585272|gb|CP028828.1|	100.0	25	0	0	5	29	433256	433280	0.02	50.1	1379585272	CP028828	1072331	666	Vibrio cholerae strain N16961 chromosome 2, complete sequence	GCGTTGCCAGCCCCTTAGGCGGGCGTTATGTGTTTTCCTTGA
714	gi|1359093524|gb|CP024868.1|	100.0	39	0	0	1	39	337600	337638	8.8e-11	77.8	1359093524	CP024868	1070367	666	Vibrio cholerae strain A1552 chromosome II, complete sequence	GCGTTGCCAGCCCCTTAGGCGGGCGTTATGTGTTTTCCTTGA
714	gi|1359093524|gb|CP024868.1|	100.0	36	0	0	1	36	374437	374472	5.43e-09	71.9	1359093524	CP024868	1070367	666	Vibrio cholerae strain A1552 chromosome II, complete sequence	GCGTTGCCAGCCCCTTAGGCGGGCGTTATGTGTTTTCCTTGA
714	gi|1359093524|gb|CP024868.1|	100.0	36	0	0	1	36	387727	387762	5.43e-09	71.9	1359093524	CP024868	1070367	666	Vibrio cholerae strain A1552 chromosome II, complete sequence	GCGTTGCCAGCCCCTTAGGCGGGCGTTATGTGTTTTCCTTGA
714	gi|1359093524|gb|CP024868.1|	100.0	36	0	0	1	36	412060	412095	5.43e-09	71.9	1359093524	CP024868	1070367	666	Vibrio cholerae strain A1552 chromosome II, complete sequence	GCGTTGCCAGCCCCTTAGGCGGGCGTTATGTGTTTTCCTTGA
714	gi|1359093524|gb|CP024868.1|	100.0	36	0	0	1	36	422199	422234	5.43e-09	71.9	1359093524	CP024868	1070367	666	Vibrio cholerae strain A1552 chromosome II, complete sequence	GCGTTGCCAGCCCCTTAGGCGGGCGTTATGTGTTTTCCTTGA
714	gi|1359093524|gb|CP024868.1|	97.436	39	1	0	1	39	328486	328524	2.15e-08	69.9	1359093524	CP024868	1070367	666	Vibrio cholerae strain A1552 chromosome II, complete sequence	GCGTTGCCAGCCCCTTAGGCGGGCGTTATGTGTTTTCCTTGA
714	gi|1359093524|gb|CP024868.1|	97.436	39	1	0	1	39	410533	410571	2.15e-08	69.9	1359093524	CP024868	1070367	666	Vibrio cholerae strain A1552 chromosome II, complete sequence	GCGTTGCCAGCCCCTTAGGCGGGCGTTATGTGTTTTCCTTGA
714	gi|1359093524|gb|CP024868.1|	100.0	33	0	0	1	33	322123	322155	3.35e-07	65.9	1359093524	CP024868	1070367	666	Vibrio cholerae strain A1552 chromosome II, complete sequence	GCGTTGCCAGCCCCTTAGGCGGGCGTTATGTGTTTTCCTTGA
714	gi|1359093524|gb|CP024868.1|	100.0	33	0	0	1	33	323166	323198	3.35e-07	65.9	1359093524	CP024868	1070367	666	Vibrio cholerae strain A1552 chromosome II, complete sequence	GCGTTGCCAGCCCCTTAGGCGGGCGTTATGTGTTTTCCTTGA
714	gi|1359093524|gb|CP024868.1|	97.297	37	1	0	1	37	373255	373291	3.35e-07	65.9	1359093524	CP024868	1070367	666	Vibrio cholerae strain A1552 chromosome II, complete sequence	GCGTTGCCAGCCCCTTAGGCGGGCGTTATGTGTTTTCCTTGA
714	gi|1359093524|gb|CP024868.1|	100.0	33	0	0	1	33	373862	373894	3.35e-07	65.9	1359093524	CP024868	1070367	666	Vibrio cholerae strain A1552 chromosome II, complete sequence	GCGTTGCCAGCCCCTTAGGCGGGCGTTATGTGTTTTCCTTGA
714	gi|1359093524|gb|CP024868.1|	100.0	33	0	0	1	33	375454	375486	3.35e-07	65.9	1359093524	CP024868	1070367	666	Vibrio cholerae strain A1552 chromosome II, complete sequence	GCGTTGCCAGCCCCTTAGGCGGGCGTTATGTGTTTTCCTTGA
714	gi|1359093524|gb|CP024868.1|	100.0	33	0	0	1	33	382089	382121	3.35e-07	65.9	1359093524	CP024868	1070367	666	Vibrio cholerae strain A1552 chromosome II, complete sequence	GCGTTGCCAGCCCCTTAGGCGGGCGTTATGTGTTTTCCTTGA
714	gi|1359093524|gb|CP024868.1|	100.0	32	0	0	1	32	313931	313962	1.32e-06	63.9	1359093524	CP024868	1070367	666	Vibrio cholerae strain A1552 chromosome II, complete sequence	GCGTTGCCAGCCCCTTAGGCGGGCGTTATGTGTTTTCCTTGA
714	gi|1359093524|gb|CP024868.1|	100.0	32	0	0	1	32	326644	326675	1.32e-06	63.9	1359093524	CP024868	1070367	666	Vibrio cholerae strain A1552 chromosome II, complete sequence	GCGTTGCCAGCCCCTTAGGCGGGCGTTATGTGTTTTCCTTGA
714	gi|1359093524|gb|CP024868.1|	100.0	32	0	0	1	32	339328	339359	1.32e-06	63.9	1359093524	CP024868	1070367	666	Vibrio cholerae strain A1552 chromosome II, complete sequence	GCGTTGCCAGCCCCTTAGGCGGGCGTTATGTGTTTTCCTTGA
714	gi|1359093524|gb|CP024868.1|	100.0	32	0	0	1	32	348545	348576	1.32e-06	63.9	1359093524	CP024868	1070367	666	Vibrio cholerae strain A1552 chromosome II, complete sequence	GCGTTGCCAGCCCCTTAGGCGGGCGTTATGTGTTTTCCTTGA
714	gi|1359093524|gb|CP024868.1|	100.0	32	0	0	1	32	382775	382806	1.32e-06	63.9	1359093524	CP024868	1070367	666	Vibrio cholerae strain A1552 chromosome II, complete sequence	GCGTTGCCAGCCCCTTAGGCGGGCGTTATGTGTTTTCCTTGA
714	gi|1359093524|gb|CP024868.1|	100.0	32	0	0	1	32	412569	412600	1.32e-06	63.9	1359093524	CP024868	1070367	666	Vibrio cholerae strain A1552 chromosome II, complete sequence	GCGTTGCCAGCCCCTTAGGCGGGCGTTATGTGTTTTCCTTGA
714	gi|1359093524|gb|CP024868.1|	100.0	31	0	0	1	31	362077	362107	5.23e-06	61.9	1359093524	CP024868	1070367	666	Vibrio cholerae strain A1552 chromosome II, complete sequence	GCGTTGCCAGCCCCTTAGGCGGGCGTTATGTGTTTTCCTTGA
714	gi|1359093524|gb|CP024868.1|	100.0	31	0	0	1	31	367512	367542	5.23e-06	61.9	1359093524	CP024868	1070367	666	Vibrio cholerae strain A1552 chromosome II, complete sequence	GCGTTGCCAGCCCCTTAGGCGGGCGTTATGTGTTTTCCTTGA
714	gi|1359093524|gb|CP024868.1|	100.0	31	0	0	1	31	384633	384663	5.23e-06	61.9	1359093524	CP024868	1070367	666	Vibrio cholerae strain A1552 chromosome II, complete sequence	GCGTTGCCAGCCCCTTAGGCGGGCGTTATGTGTTTTCCTTGA
714	gi|1359093524|gb|CP024868.1|	97.143	35	1	0	1	35	395155	395189	5.23e-06	61.9	1359093524	CP024868	1070367	666	Vibrio cholerae strain A1552 chromosome II, complete sequence	GCGTTGCCAGCCCCTTAGGCGGGCGTTATGTGTTTTCCTTGA
714	gi|1359093524|gb|CP024868.1|	100.0	31	0	0	1	31	424500	424530	5.23e-06	61.9	1359093524	CP024868	1070367	666	Vibrio cholerae strain A1552 chromosome II, complete sequence	GCGTTGCCAGCCCCTTAGGCGGGCGTTATGTGTTTTCCTTGA
714	gi|1359093524|gb|CP024868.1|	97.059	34	1	0	1	34	329021	329054	2.07e-05	60.0	1359093524	CP024868	1070367	666	Vibrio cholerae strain A1552 chromosome II, complete sequence	GCGTTGCCAGCCCCTTAGGCGGGCGTTATGTGTTTTCCTTGA
714	gi|1359093524|gb|CP024868.1|	100.0	30	0	0	1	30	329947	329976	2.07e-05	60.0	1359093524	CP024868	1070367	666	Vibrio cholerae strain A1552 chromosome II, complete sequence	GCGTTGCCAGCCCCTTAGGCGGGCGTTATGTGTTTTCCTTGA
714	gi|1359093524|gb|CP024868.1|	100.0	30	0	0	1	30	335799	335828	2.07e-05	60.0	1359093524	CP024868	1070367	666	Vibrio cholerae strain A1552 chromosome II, complete sequence	GCGTTGCCAGCCCCTTAGGCGGGCGTTATGTGTTTTCCTTGA
714	gi|1359093524|gb|CP024868.1|	100.0	30	0	0	1	30	336312	336341	2.07e-05	60.0	1359093524	CP024868	1070367	666	Vibrio cholerae strain A1552 chromosome II, complete sequence	GCGTTGCCAGCCCCTTAGGCGGGCGTTATGTGTTTTCCTTGA
714	gi|1359093524|gb|CP024868.1|	97.059	34	1	0	1	34	338135	338168	2.07e-05	60.0	1359093524	CP024868	1070367	666	Vibrio cholerae strain A1552 chromosome II, complete sequence	GCGTTGCCAGCCCCTTAGGCGGGCGTTATGTGTTTTCCTTGA
714	gi|1359093524|gb|CP024868.1|	100.0	30	0	0	1	30	347817	347846	2.07e-05	60.0	1359093524	CP024868	1070367	666	Vibrio cholerae strain A1552 chromosome II, complete sequence	GCGTTGCCAGCCCCTTAGGCGGGCGTTATGTGTTTTCCTTGA
714	gi|1359093524|gb|CP024868.1|	100.0	30	0	0	1	30	358729	358758	2.07e-05	60.0	1359093524	CP024868	1070367	666	Vibrio cholerae strain A1552 chromosome II, complete sequence	GCGTTGCCAGCCCCTTAGGCGGGCGTTATGTGTTTTCCTTGA
714	gi|1359093524|gb|CP024868.1|	100.0	30	0	0	1	30	360308	360337	2.07e-05	60.0	1359093524	CP024868	1070367	666	Vibrio cholerae strain A1552 chromosome II, complete sequence	GCGTTGCCAGCCCCTTAGGCGGGCGTTATGTGTTTTCCTTGA
714	gi|1359093524|gb|CP024868.1|	100.0	30	0	0	1	30	365719	365748	2.07e-05	60.0	1359093524	CP024868	1070367	666	Vibrio cholerae strain A1552 chromosome II, complete sequence	GCGTTGCCAGCCCCTTAGGCGGGCGTTATGTGTTTTCCTTGA
714	gi|1359093524|gb|CP024868.1|	100.0	30	0	0	1	30	366356	366385	2.07e-05	60.0	1359093524	CP024868	1070367	666	Vibrio cholerae strain A1552 chromosome II, complete sequence	GCGTTGCCAGCCCCTTAGGCGGGCGTTATGTGTTTTCCTTGA
714	gi|1359093524|gb|CP024868.1|	100.0	30	0	0	1	30	377449	377478	2.07e-05	60.0	1359093524	CP024868	1070367	666	Vibrio cholerae strain A1552 chromosome II, complete sequence	GCGTTGCCAGCCCCTTAGGCGGGCGTTATGTGTTTTCCTTGA
714	gi|1359093524|gb|CP024868.1|	100.0	30	0	0	1	30	380939	380968	2.07e-05	60.0	1359093524	CP024868	1070367	666	Vibrio cholerae strain A1552 chromosome II, complete sequence	GCGTTGCCAGCCCCTTAGGCGGGCGTTATGTGTTTTCCTTGA
714	gi|1359093524|gb|CP024868.1|	100.0	30	0	0	1	30	386529	386558	2.07e-05	60.0	1359093524	CP024868	1070367	666	Vibrio cholerae strain A1552 chromosome II, complete sequence	GCGTTGCCAGCCCCTTAGGCGGGCGTTATGTGTTTTCCTTGA
714	gi|1359093524|gb|CP024868.1|	100.0	30	0	0	1	30	388970	388999	2.07e-05	60.0	1359093524	CP024868	1070367	666	Vibrio cholerae strain A1552 chromosome II, complete sequence	GCGTTGCCAGCCCCTTAGGCGGGCGTTATGTGTTTTCCTTGA
714	gi|1359093524|gb|CP024868.1|	100.0	30	0	0	1	30	408912	408941	2.07e-05	60.0	1359093524	CP024868	1070367	666	Vibrio cholerae strain A1552 chromosome II, complete sequence	GCGTTGCCAGCCCCTTAGGCGGGCGTTATGTGTTTTCCTTGA
714	gi|1359093524|gb|CP024868.1|	100.0	30	0	0	1	30	411536	411565	2.07e-05	60.0	1359093524	CP024868	1070367	666	Vibrio cholerae strain A1552 chromosome II, complete sequence	GCGTTGCCAGCCCCTTAGGCGGGCGTTATGTGTTTTCCTTGA
714	gi|1359093524|gb|CP024868.1|	100.0	30	0	0	1	30	418844	418873	2.07e-05	60.0	1359093524	CP024868	1070367	666	Vibrio cholerae strain A1552 chromosome II, complete sequence	GCGTTGCCAGCCCCTTAGGCGGGCGTTATGTGTTTTCCTTGA
714	gi|1359093524|gb|CP024868.1|	100.0	29	0	0	1	29	318564	318592	8.17e-05	58.0	1359093524	CP024868	1070367	666	Vibrio cholerae strain A1552 chromosome II, complete sequence	GCGTTGCCAGCCCCTTAGGCGGGCGTTATGTGTTTTCCTTGA
714	gi|1359093524|gb|CP024868.1|	100.0	29	0	0	1	29	340120	340148	8.17e-05	58.0	1359093524	CP024868	1070367	666	Vibrio cholerae strain A1552 chromosome II, complete sequence	GCGTTGCCAGCCCCTTAGGCGGGCGTTATGTGTTTTCCTTGA
714	gi|1359093524|gb|CP024868.1|	100.0	29	0	0	1	29	364331	364359	8.17e-05	58.0	1359093524	CP024868	1070367	666	Vibrio cholerae strain A1552 chromosome II, complete sequence	GCGTTGCCAGCCCCTTAGGCGGGCGTTATGTGTTTTCCTTGA
714	gi|1359093524|gb|CP024868.1|	100.0	29	0	0	1	29	385770	385798	8.17e-05	58.0	1359093524	CP024868	1070367	666	Vibrio cholerae strain A1552 chromosome II, complete sequence	GCGTTGCCAGCCCCTTAGGCGGGCGTTATGTGTTTTCCTTGA
714	gi|1359093524|gb|CP024868.1|	100.0	29	0	0	1	29	393397	393425	8.17e-05	58.0	1359093524	CP024868	1070367	666	Vibrio cholerae strain A1552 chromosome II, complete sequence	GCGTTGCCAGCCCCTTAGGCGGGCGTTATGTGTTTTCCTTGA
714	gi|1359093524|gb|CP024868.1|	100.0	28	0	0	1	28	315619	315646	0.000323	56.0	1359093524	CP024868	1070367	666	Vibrio cholerae strain A1552 chromosome II, complete sequence	GCGTTGCCAGCCCCTTAGGCGGGCGTTATGTGTTTTCCTTGA
714	gi|1359093524|gb|CP024868.1|	100.0	28	0	0	1	28	316678	316705	0.000323	56.0	1359093524	CP024868	1070367	666	Vibrio cholerae strain A1552 chromosome II, complete sequence	GCGTTGCCAGCCCCTTAGGCGGGCGTTATGTGTTTTCCTTGA
714	gi|1359093524|gb|CP024868.1|	100.0	28	0	0	1	28	317750	317777	0.000323	56.0	1359093524	CP024868	1070367	666	Vibrio cholerae strain A1552 chromosome II, complete sequence	GCGTTGCCAGCCCCTTAGGCGGGCGTTATGTGTTTTCCTTGA
714	gi|1359093524|gb|CP024868.1|	96.875	32	1	0	1	32	320811	320842	0.000323	56.0	1359093524	CP024868	1070367	666	Vibrio cholerae strain A1552 chromosome II, complete sequence	GCGTTGCCAGCCCCTTAGGCGGGCGTTATGTGTTTTCCTTGA
714	gi|1359093524|gb|CP024868.1|	100.0	28	0	0	1	28	323852	323879	0.000323	56.0	1359093524	CP024868	1070367	666	Vibrio cholerae strain A1552 chromosome II, complete sequence	GCGTTGCCAGCCCCTTAGGCGGGCGTTATGTGTTTTCCTTGA
714	gi|1359093524|gb|CP024868.1|	100.0	28	0	0	1	28	324511	324538	0.000323	56.0	1359093524	CP024868	1070367	666	Vibrio cholerae strain A1552 chromosome II, complete sequence	GCGTTGCCAGCCCCTTAGGCGGGCGTTATGTGTTTTCCTTGA
714	gi|1359093524|gb|CP024868.1|	100.0	28	0	0	1	28	326051	326078	0.000323	56.0	1359093524	CP024868	1070367	666	Vibrio cholerae strain A1552 chromosome II, complete sequence	GCGTTGCCAGCCCCTTAGGCGGGCGTTATGTGTTTTCCTTGA
714	gi|1359093524|gb|CP024868.1|	100.0	28	0	0	3	30	328020	328047	0.000323	56.0	1359093524	CP024868	1070367	666	Vibrio cholerae strain A1552 chromosome II, complete sequence	GCGTTGCCAGCCCCTTAGGCGGGCGTTATGTGTTTTCCTTGA
714	gi|1359093524|gb|CP024868.1|	100.0	28	0	0	1	28	330585	330612	0.000323	56.0	1359093524	CP024868	1070367	666	Vibrio cholerae strain A1552 chromosome II, complete sequence	GCGTTGCCAGCCCCTTAGGCGGGCGTTATGTGTTTTCCTTGA
714	gi|1359093524|gb|CP024868.1|	100.0	28	0	0	1	28	331122	331149	0.000323	56.0	1359093524	CP024868	1070367	666	Vibrio cholerae strain A1552 chromosome II, complete sequence	GCGTTGCCAGCCCCTTAGGCGGGCGTTATGTGTTTTCCTTGA
714	gi|1359093524|gb|CP024868.1|	100.0	28	0	0	1	28	336949	336976	0.000323	56.0	1359093524	CP024868	1070367	666	Vibrio cholerae strain A1552 chromosome II, complete sequence	GCGTTGCCAGCCCCTTAGGCGGGCGTTATGTGTTTTCCTTGA
714	gi|1359093524|gb|CP024868.1|	100.0	28	0	0	1	28	342824	342851	0.000323	56.0	1359093524	CP024868	1070367	666	Vibrio cholerae strain A1552 chromosome II, complete sequence	GCGTTGCCAGCCCCTTAGGCGGGCGTTATGTGTTTTCCTTGA
714	gi|1359093524|gb|CP024868.1|	100.0	28	0	0	1	28	343581	343608	0.000323	56.0	1359093524	CP024868	1070367	666	Vibrio cholerae strain A1552 chromosome II, complete sequence	GCGTTGCCAGCCCCTTAGGCGGGCGTTATGTGTTTTCCTTGA
714	gi|1359093524|gb|CP024868.1|	100.0	28	0	0	1	28	346721	346748	0.000323	56.0	1359093524	CP024868	1070367	666	Vibrio cholerae strain A1552 chromosome II, complete sequence	GCGTTGCCAGCCCCTTAGGCGGGCGTTATGTGTTTTCCTTGA
714	gi|1359093524|gb|CP024868.1|	100.0	28	0	0	1	28	347256	347283	0.000323	56.0	1359093524	CP024868	1070367	666	Vibrio cholerae strain A1552 chromosome II, complete sequence	GCGTTGCCAGCCCCTTAGGCGGGCGTTATGTGTTTTCCTTGA
714	gi|1359093524|gb|CP024868.1|	100.0	28	0	0	1	28	350999	351026	0.000323	56.0	1359093524	CP024868	1070367	666	Vibrio cholerae strain A1552 chromosome II, complete sequence	GCGTTGCCAGCCCCTTAGGCGGGCGTTATGTGTTTTCCTTGA
714	gi|1359093524|gb|CP024868.1|	100.0	28	0	0	1	28	356925	356952	0.000323	56.0	1359093524	CP024868	1070367	666	Vibrio cholerae strain A1552 chromosome II, complete sequence	GCGTTGCCAGCCCCTTAGGCGGGCGTTATGTGTTTTCCTTGA
714	gi|1359093524|gb|CP024868.1|	100.0	28	0	0	1	28	359252	359279	0.000323	56.0	1359093524	CP024868	1070367	666	Vibrio cholerae strain A1552 chromosome II, complete sequence	GCGTTGCCAGCCCCTTAGGCGGGCGTTATGTGTTTTCCTTGA
714	gi|1359093524|gb|CP024868.1|	100.0	28	0	0	1	28	360979	361006	0.000323	56.0	1359093524	CP024868	1070367	666	Vibrio cholerae strain A1552 chromosome II, complete sequence	GCGTTGCCAGCCCCTTAGGCGGGCGTTATGTGTTTTCCTTGA
714	gi|1359093524|gb|CP024868.1|	100.0	28	0	0	1	28	362573	362600	0.000323	56.0	1359093524	CP024868	1070367	666	Vibrio cholerae strain A1552 chromosome II, complete sequence	GCGTTGCCAGCCCCTTAGGCGGGCGTTATGTGTTTTCCTTGA
714	gi|1359093524|gb|CP024868.1|	100.0	28	0	0	1	28	364986	365013	0.000323	56.0	1359093524	CP024868	1070367	666	Vibrio cholerae strain A1552 chromosome II, complete sequence	GCGTTGCCAGCCCCTTAGGCGGGCGTTATGTGTTTTCCTTGA
714	gi|1359093524|gb|CP024868.1|	100.0	28	0	0	1	28	366992	367019	0.000323	56.0	1359093524	CP024868	1070367	666	Vibrio cholerae strain A1552 chromosome II, complete sequence	GCGTTGCCAGCCCCTTAGGCGGGCGTTATGTGTTTTCCTTGA
714	gi|1359093524|gb|CP024868.1|	100.0	28	0	0	1	28	368869	368896	0.000323	56.0	1359093524	CP024868	1070367	666	Vibrio cholerae strain A1552 chromosome II, complete sequence	GCGTTGCCAGCCCCTTAGGCGGGCGTTATGTGTTTTCCTTGA
714	gi|1359093524|gb|CP024868.1|	100.0	28	0	0	1	28	369775	369802	0.000323	56.0	1359093524	CP024868	1070367	666	Vibrio cholerae strain A1552 chromosome II, complete sequence	GCGTTGCCAGCCCCTTAGGCGGGCGTTATGTGTTTTCCTTGA
714	gi|1359093524|gb|CP024868.1|	100.0	28	0	0	1	28	370809	370836	0.000323	56.0	1359093524	CP024868	1070367	666	Vibrio cholerae strain A1552 chromosome II, complete sequence	GCGTTGCCAGCCCCTTAGGCGGGCGTTATGTGTTTTCCTTGA
714	gi|1359093524|gb|CP024868.1|	100.0	28	0	0	1	28	371349	371376	0.000323	56.0	1359093524	CP024868	1070367	666	Vibrio cholerae strain A1552 chromosome II, complete sequence	GCGTTGCCAGCCCCTTAGGCGGGCGTTATGTGTTTTCCTTGA
714	gi|1359093524|gb|CP024868.1|	100.0	28	0	0	1	28	374919	374946	0.000323	56.0	1359093524	CP024868	1070367	666	Vibrio cholerae strain A1552 chromosome II, complete sequence	GCGTTGCCAGCCCCTTAGGCGGGCGTTATGTGTTTTCCTTGA
714	gi|1359093524|gb|CP024868.1|	100.0	28	0	0	1	28	376253	376280	0.000323	56.0	1359093524	CP024868	1070367	666	Vibrio cholerae strain A1552 chromosome II, complete sequence	GCGTTGCCAGCCCCTTAGGCGGGCGTTATGTGTTTTCCTTGA
714	gi|1359093524|gb|CP024868.1|	100.0	28	0	0	1	28	376912	376939	0.000323	56.0	1359093524	CP024868	1070367	666	Vibrio cholerae strain A1552 chromosome II, complete sequence	GCGTTGCCAGCCCCTTAGGCGGGCGTTATGTGTTTTCCTTGA
714	gi|1359093524|gb|CP024868.1|	100.0	28	0	0	1	28	378548	378575	0.000323	56.0	1359093524	CP024868	1070367	666	Vibrio cholerae strain A1552 chromosome II, complete sequence	GCGTTGCCAGCCCCTTAGGCGGGCGTTATGTGTTTTCCTTGA
714	gi|1359093524|gb|CP024868.1|	100.0	28	0	0	1	28	379589	379616	0.000323	56.0	1359093524	CP024868	1070367	666	Vibrio cholerae strain A1552 chromosome II, complete sequence	GCGTTGCCAGCCCCTTAGGCGGGCGTTATGTGTTTTCCTTGA
714	gi|1359093524|gb|CP024868.1|	100.0	28	0	0	1	28	383240	383267	0.000323	56.0	1359093524	CP024868	1070367	666	Vibrio cholerae strain A1552 chromosome II, complete sequence	GCGTTGCCAGCCCCTTAGGCGGGCGTTATGTGTTTTCCTTGA
714	gi|1359093524|gb|CP024868.1|	100.0	28	0	0	1	28	387166	387193	0.000323	56.0	1359093524	CP024868	1070367	666	Vibrio cholerae strain A1552 chromosome II, complete sequence	GCGTTGCCAGCCCCTTAGGCGGGCGTTATGTGTTTTCCTTGA
714	gi|1359093524|gb|CP024868.1|	100.0	28	0	0	1	28	390681	390708	0.000323	56.0	1359093524	CP024868	1070367	666	Vibrio cholerae strain A1552 chromosome II, complete sequence	GCGTTGCCAGCCCCTTAGGCGGGCGTTATGTGTTTTCCTTGA
714	gi|1359093524|gb|CP024868.1|	100.0	28	0	0	1	28	391678	391705	0.000323	56.0	1359093524	CP024868	1070367	666	Vibrio cholerae strain A1552 chromosome II, complete sequence	GCGTTGCCAGCCCCTTAGGCGGGCGTTATGTGTTTTCCTTGA
714	gi|1359093524|gb|CP024868.1|	100.0	28	0	0	1	28	392862	392889	0.000323	56.0	1359093524	CP024868	1070367	666	Vibrio cholerae strain A1552 chromosome II, complete sequence	GCGTTGCCAGCCCCTTAGGCGGGCGTTATGTGTTTTCCTTGA
714	gi|1359093524|gb|CP024868.1|	100.0	28	0	0	1	28	398190	398217	0.000323	56.0	1359093524	CP024868	1070367	666	Vibrio cholerae strain A1552 chromosome II, complete sequence	GCGTTGCCAGCCCCTTAGGCGGGCGTTATGTGTTTTCCTTGA
714	gi|1359093524|gb|CP024868.1|	96.875	32	1	0	2	33	399371	399402	0.000323	56.0	1359093524	CP024868	1070367	666	Vibrio cholerae strain A1552 chromosome II, complete sequence	GCGTTGCCAGCCCCTTAGGCGGGCGTTATGTGTTTTCCTTGA
714	gi|1359093524|gb|CP024868.1|	100.0	28	0	0	1	28	400665	400692	0.000323	56.0	1359093524	CP024868	1070367	666	Vibrio cholerae strain A1552 chromosome II, complete sequence	GCGTTGCCAGCCCCTTAGGCGGGCGTTATGTGTTTTCCTTGA
714	gi|1359093524|gb|CP024868.1|	100.0	28	0	0	1	28	401336	401363	0.000323	56.0	1359093524	CP024868	1070367	666	Vibrio cholerae strain A1552 chromosome II, complete sequence	GCGTTGCCAGCCCCTTAGGCGGGCGTTATGTGTTTTCCTTGA
714	gi|1359093524|gb|CP024868.1|	96.875	32	1	0	1	32	404573	404604	0.000323	56.0	1359093524	CP024868	1070367	666	Vibrio cholerae strain A1552 chromosome II, complete sequence	GCGTTGCCAGCCCCTTAGGCGGGCGTTATGTGTTTTCCTTGA
714	gi|1359093524|gb|CP024868.1|	100.0	28	0	0	1	28	409550	409577	0.000323	56.0	1359093524	CP024868	1070367	666	Vibrio cholerae strain A1552 chromosome II, complete sequence	GCGTTGCCAGCCCCTTAGGCGGGCGTTATGTGTTTTCCTTGA
714	gi|1359093524|gb|CP024868.1|	100.0	28	0	0	1	28	411068	411095	0.000323	56.0	1359093524	CP024868	1070367	666	Vibrio cholerae strain A1552 chromosome II, complete sequence	GCGTTGCCAGCCCCTTAGGCGGGCGTTATGTGTTTTCCTTGA
714	gi|1359093524|gb|CP024868.1|	94.444	36	2	0	1	36	416741	416776	0.000323	56.0	1359093524	CP024868	1070367	666	Vibrio cholerae strain A1552 chromosome II, complete sequence	GCGTTGCCAGCCCCTTAGGCGGGCGTTATGTGTTTTCCTTGA
714	gi|1359093524|gb|CP024868.1|	100.0	28	0	0	1	28	419418	419445	0.000323	56.0	1359093524	CP024868	1070367	666	Vibrio cholerae strain A1552 chromosome II, complete sequence	GCGTTGCCAGCCCCTTAGGCGGGCGTTATGTGTTTTCCTTGA
714	gi|1359093524|gb|CP024868.1|	100.0	28	0	0	1	28	419952	419979	0.000323	56.0	1359093524	CP024868	1070367	666	Vibrio cholerae strain A1552 chromosome II, complete sequence	GCGTTGCCAGCCCCTTAGGCGGGCGTTATGTGTTTTCCTTGA
714	gi|1359093524|gb|CP024868.1|	100.0	28	0	0	1	28	426179	426206	0.000323	56.0	1359093524	CP024868	1070367	666	Vibrio cholerae strain A1552 chromosome II, complete sequence	GCGTTGCCAGCCCCTTAGGCGGGCGTTATGTGTTTTCCTTGA
714	gi|1359093524|gb|CP024868.1|	100.0	28	0	0	1	28	427361	427388	0.000323	56.0	1359093524	CP024868	1070367	666	Vibrio cholerae strain A1552 chromosome II, complete sequence	GCGTTGCCAGCCCCTTAGGCGGGCGTTATGTGTTTTCCTTGA
714	gi|1359093524|gb|CP024868.1|	100.0	28	0	0	1	28	430134	430161	0.000323	56.0	1359093524	CP024868	1070367	666	Vibrio cholerae strain A1552 chromosome II, complete sequence	GCGTTGCCAGCCCCTTAGGCGGGCGTTATGTGTTTTCCTTGA
714	gi|1359093524|gb|CP024868.1|	100.0	28	0	0	1	28	430671	430698	0.000323	56.0	1359093524	CP024868	1070367	666	Vibrio cholerae strain A1552 chromosome II, complete sequence	GCGTTGCCAGCCCCTTAGGCGGGCGTTATGTGTTTTCCTTGA
714	gi|1359093524|gb|CP024868.1|	100.0	28	0	0	1	28	431203	431230	0.000323	56.0	1359093524	CP024868	1070367	666	Vibrio cholerae strain A1552 chromosome II, complete sequence	GCGTTGCCAGCCCCTTAGGCGGGCGTTATGTGTTTTCCTTGA
714	gi|1359093524|gb|CP024868.1|	96.774	31	1	0	1	31	389607	389637	0.001	54.0	1359093524	CP024868	1070367	666	Vibrio cholerae strain A1552 chromosome II, complete sequence	GCGTTGCCAGCCCCTTAGGCGGGCGTTATGTGTTTTCCTTGA
714	gi|1359093524|gb|CP024868.1|	100.0	27	0	0	2	28	397476	397502	0.001	54.0	1359093524	CP024868	1070367	666	Vibrio cholerae strain A1552 chromosome II, complete sequence	GCGTTGCCAGCCCCTTAGGCGGGCGTTATGTGTTTTCCTTGA
714	gi|1359093524|gb|CP024868.1|	100.0	27	0	0	1	27	418103	418129	0.001	54.0	1359093524	CP024868	1070367	666	Vibrio cholerae strain A1552 chromosome II, complete sequence	GCGTTGCCAGCCCCTTAGGCGGGCGTTATGTGTTTTCCTTGA
714	gi|1359093524|gb|CP024868.1|	96.667	30	1	0	1	30	372681	372710	0.005	52.0	1359093524	CP024868	1070367	666	Vibrio cholerae strain A1552 chromosome II, complete sequence	GCGTTGCCAGCCCCTTAGGCGGGCGTTATGTGTTTTCCTTGA
714	gi|1359093524|gb|CP024868.1|	100.0	25	0	0	5	29	429161	429185	0.02	50.1	1359093524	CP024868	1070367	666	Vibrio cholerae strain A1552 chromosome II, complete sequence	GCGTTGCCAGCCCCTTAGGCGGGCGTTATGTGTTTTCCTTGA
714	gi|1352481649|gb|CP020407.2|	100.0	39	0	0	1	39	845925	845887	8.8e-11	77.8	1352481649	CP020407	1072312	666	Vibrio cholerae strain FDAARGOS_223 chromosome 2, complete sequence	GCGTTGCCAGCCCCTTAGGCGGGCGTTATGTGTTTTCCTTGA
714	gi|1352481649|gb|CP020407.2|	100.0	36	0	0	1	36	760866	760831	5.43e-09	71.9	1352481649	CP020407	1072312	666	Vibrio cholerae strain FDAARGOS_223 chromosome 2, complete sequence	GCGTTGCCAGCCCCTTAGGCGGGCGTTATGTGTTTTCCTTGA
714	gi|1352481649|gb|CP020407.2|	100.0	36	0	0	1	36	771005	770970	5.43e-09	71.9	1352481649	CP020407	1072312	666	Vibrio cholerae strain FDAARGOS_223 chromosome 2, complete sequence	GCGTTGCCAGCCCCTTAGGCGGGCGTTATGTGTTTTCCTTGA
714	gi|1352481649|gb|CP020407.2|	100.0	36	0	0	1	36	795338	795303	5.43e-09	71.9	1352481649	CP020407	1072312	666	Vibrio cholerae strain FDAARGOS_223 chromosome 2, complete sequence	GCGTTGCCAGCCCCTTAGGCGGGCGTTATGTGTTTTCCTTGA
714	gi|1352481649|gb|CP020407.2|	100.0	36	0	0	1	36	808628	808593	5.43e-09	71.9	1352481649	CP020407	1072312	666	Vibrio cholerae strain FDAARGOS_223 chromosome 2, complete sequence	GCGTTGCCAGCCCCTTAGGCGGGCGTTATGTGTTTTCCTTGA
714	gi|1352481649|gb|CP020407.2|	97.436	39	1	0	1	39	772532	772494	2.15e-08	69.9	1352481649	CP020407	1072312	666	Vibrio cholerae strain FDAARGOS_223 chromosome 2, complete sequence	GCGTTGCCAGCCCCTTAGGCGGGCGTTATGTGTTTTCCTTGA
714	gi|1352481649|gb|CP020407.2|	97.436	39	1	0	1	39	855038	855000	2.15e-08	69.9	1352481649	CP020407	1072312	666	Vibrio cholerae strain FDAARGOS_223 chromosome 2, complete sequence	GCGTTGCCAGCCCCTTAGGCGGGCGTTATGTGTTTTCCTTGA
714	gi|1352481649|gb|CP020407.2|	100.0	33	0	0	1	33	800976	800944	3.35e-07	65.9	1352481649	CP020407	1072312	666	Vibrio cholerae strain FDAARGOS_223 chromosome 2, complete sequence	GCGTTGCCAGCCCCTTAGGCGGGCGTTATGTGTTTTCCTTGA
714	gi|1352481649|gb|CP020407.2|	100.0	33	0	0	1	33	807611	807579	3.35e-07	65.9	1352481649	CP020407	1072312	666	Vibrio cholerae strain FDAARGOS_223 chromosome 2, complete sequence	GCGTTGCCAGCCCCTTAGGCGGGCGTTATGTGTTTTCCTTGA
714	gi|1352481649|gb|CP020407.2|	100.0	33	0	0	1	33	809203	809171	3.35e-07	65.9	1352481649	CP020407	1072312	666	Vibrio cholerae strain FDAARGOS_223 chromosome 2, complete sequence	GCGTTGCCAGCCCCTTAGGCGGGCGTTATGTGTTTTCCTTGA
714	gi|1352481649|gb|CP020407.2|	97.297	37	1	0	1	37	809810	809774	3.35e-07	65.9	1352481649	CP020407	1072312	666	Vibrio cholerae strain FDAARGOS_223 chromosome 2, complete sequence	GCGTTGCCAGCCCCTTAGGCGGGCGTTATGTGTTTTCCTTGA
714	gi|1352481649|gb|CP020407.2|	100.0	33	0	0	1	33	860358	860326	3.35e-07	65.9	1352481649	CP020407	1072312	666	Vibrio cholerae strain FDAARGOS_223 chromosome 2, complete sequence	GCGTTGCCAGCCCCTTAGGCGGGCGTTATGTGTTTTCCTTGA
714	gi|1352481649|gb|CP020407.2|	100.0	33	0	0	1	33	861401	861369	3.35e-07	65.9	1352481649	CP020407	1072312	666	Vibrio cholerae strain FDAARGOS_223 chromosome 2, complete sequence	GCGTTGCCAGCCCCTTAGGCGGGCGTTATGTGTTTTCCTTGA
714	gi|1352481649|gb|CP020407.2|	100.0	32	0	0	1	32	770496	770465	1.32e-06	63.9	1352481649	CP020407	1072312	666	Vibrio cholerae strain FDAARGOS_223 chromosome 2, complete sequence	GCGTTGCCAGCCCCTTAGGCGGGCGTTATGTGTTTTCCTTGA
714	gi|1352481649|gb|CP020407.2|	100.0	32	0	0	1	32	800290	800259	1.32e-06	63.9	1352481649	CP020407	1072312	666	Vibrio cholerae strain FDAARGOS_223 chromosome 2, complete sequence	GCGTTGCCAGCCCCTTAGGCGGGCGTTATGTGTTTTCCTTGA
714	gi|1352481649|gb|CP020407.2|	100.0	32	0	0	1	32	834520	834489	1.32e-06	63.9	1352481649	CP020407	1072312	666	Vibrio cholerae strain FDAARGOS_223 chromosome 2, complete sequence	GCGTTGCCAGCCCCTTAGGCGGGCGTTATGTGTTTTCCTTGA
714	gi|1352481649|gb|CP020407.2|	100.0	32	0	0	1	32	843737	843706	1.32e-06	63.9	1352481649	CP020407	1072312	666	Vibrio cholerae strain FDAARGOS_223 chromosome 2, complete sequence	GCGTTGCCAGCCCCTTAGGCGGGCGTTATGTGTTTTCCTTGA
714	gi|1352481649|gb|CP020407.2|	100.0	32	0	0	1	32	856880	856849	1.32e-06	63.9	1352481649	CP020407	1072312	666	Vibrio cholerae strain FDAARGOS_223 chromosome 2, complete sequence	GCGTTGCCAGCCCCTTAGGCGGGCGTTATGTGTTTTCCTTGA
714	gi|1352481649|gb|CP020407.2|	100.0	32	0	0	1	32	869593	869562	1.32e-06	63.9	1352481649	CP020407	1072312	666	Vibrio cholerae strain FDAARGOS_223 chromosome 2, complete sequence	GCGTTGCCAGCCCCTTAGGCGGGCGTTATGTGTTTTCCTTGA
714	gi|1352481649|gb|CP020407.2|	100.0	31	0	0	1	31	758565	758535	5.23e-06	61.9	1352481649	CP020407	1072312	666	Vibrio cholerae strain FDAARGOS_223 chromosome 2, complete sequence	GCGTTGCCAGCCCCTTAGGCGGGCGTTATGTGTTTTCCTTGA
714	gi|1352481649|gb|CP020407.2|	97.143	35	1	0	1	35	787910	787876	5.23e-06	61.9	1352481649	CP020407	1072312	666	Vibrio cholerae strain FDAARGOS_223 chromosome 2, complete sequence	GCGTTGCCAGCCCCTTAGGCGGGCGTTATGTGTTTTCCTTGA
714	gi|1352481649|gb|CP020407.2|	100.0	31	0	0	1	31	798432	798402	5.23e-06	61.9	1352481649	CP020407	1072312	666	Vibrio cholerae strain FDAARGOS_223 chromosome 2, complete sequence	GCGTTGCCAGCCCCTTAGGCGGGCGTTATGTGTTTTCCTTGA
714	gi|1352481649|gb|CP020407.2|	100.0	31	0	0	1	31	815553	815523	5.23e-06	61.9	1352481649	CP020407	1072312	666	Vibrio cholerae strain FDAARGOS_223 chromosome 2, complete sequence	GCGTTGCCAGCCCCTTAGGCGGGCGTTATGTGTTTTCCTTGA
714	gi|1352481649|gb|CP020407.2|	100.0	31	0	0	1	31	820988	820958	5.23e-06	61.9	1352481649	CP020407	1072312	666	Vibrio cholerae strain FDAARGOS_223 chromosome 2, complete sequence	GCGTTGCCAGCCCCTTAGGCGGGCGTTATGTGTTTTCCTTGA
714	gi|1352481649|gb|CP020407.2|	100.0	30	0	0	1	30	764221	764192	2.07e-05	60.0	1352481649	CP020407	1072312	666	Vibrio cholerae strain FDAARGOS_223 chromosome 2, complete sequence	GCGTTGCCAGCCCCTTAGGCGGGCGTTATGTGTTTTCCTTGA
714	gi|1352481649|gb|CP020407.2|	100.0	30	0	0	1	30	771529	771500	2.07e-05	60.0	1352481649	CP020407	1072312	666	Vibrio cholerae strain FDAARGOS_223 chromosome 2, complete sequence	GCGTTGCCAGCCCCTTAGGCGGGCGTTATGTGTTTTCCTTGA
714	gi|1352481649|gb|CP020407.2|	100.0	30	0	0	1	30	774153	774124	2.07e-05	60.0	1352481649	CP020407	1072312	666	Vibrio cholerae strain FDAARGOS_223 chromosome 2, complete sequence	GCGTTGCCAGCCCCTTAGGCGGGCGTTATGTGTTTTCCTTGA
714	gi|1352481649|gb|CP020407.2|	100.0	30	0	0	1	30	794095	794066	2.07e-05	60.0	1352481649	CP020407	1072312	666	Vibrio cholerae strain FDAARGOS_223 chromosome 2, complete sequence	GCGTTGCCAGCCCCTTAGGCGGGCGTTATGTGTTTTCCTTGA
714	gi|1352481649|gb|CP020407.2|	100.0	30	0	0	1	30	796536	796507	2.07e-05	60.0	1352481649	CP020407	1072312	666	Vibrio cholerae strain FDAARGOS_223 chromosome 2, complete sequence	GCGTTGCCAGCCCCTTAGGCGGGCGTTATGTGTTTTCCTTGA
714	gi|1352481649|gb|CP020407.2|	100.0	30	0	0	1	30	802126	802097	2.07e-05	60.0	1352481649	CP020407	1072312	666	Vibrio cholerae strain FDAARGOS_223 chromosome 2, complete sequence	GCGTTGCCAGCCCCTTAGGCGGGCGTTATGTGTTTTCCTTGA
714	gi|1352481649|gb|CP020407.2|	100.0	30	0	0	1	30	805616	805587	2.07e-05	60.0	1352481649	CP020407	1072312	666	Vibrio cholerae strain FDAARGOS_223 chromosome 2, complete sequence	GCGTTGCCAGCCCCTTAGGCGGGCGTTATGTGTTTTCCTTGA
714	gi|1352481649|gb|CP020407.2|	100.0	30	0	0	1	30	816709	816680	2.07e-05	60.0	1352481649	CP020407	1072312	666	Vibrio cholerae strain FDAARGOS_223 chromosome 2, complete sequence	GCGTTGCCAGCCCCTTAGGCGGGCGTTATGTGTTTTCCTTGA
714	gi|1352481649|gb|CP020407.2|	100.0	30	0	0	1	30	817346	817317	2.07e-05	60.0	1352481649	CP020407	1072312	666	Vibrio cholerae strain FDAARGOS_223 chromosome 2, complete sequence	GCGTTGCCAGCCCCTTAGGCGGGCGTTATGTGTTTTCCTTGA
714	gi|1352481649|gb|CP020407.2|	100.0	30	0	0	1	30	822757	822728	2.07e-05	60.0	1352481649	CP020407	1072312	666	Vibrio cholerae strain FDAARGOS_223 chromosome 2, complete sequence	GCGTTGCCAGCCCCTTAGGCGGGCGTTATGTGTTTTCCTTGA
714	gi|1352481649|gb|CP020407.2|	100.0	30	0	0	1	30	824336	824307	2.07e-05	60.0	1352481649	CP020407	1072312	666	Vibrio cholerae strain FDAARGOS_223 chromosome 2, complete sequence	GCGTTGCCAGCCCCTTAGGCGGGCGTTATGTGTTTTCCTTGA
714	gi|1352481649|gb|CP020407.2|	100.0	30	0	0	1	30	835248	835219	2.07e-05	60.0	1352481649	CP020407	1072312	666	Vibrio cholerae strain FDAARGOS_223 chromosome 2, complete sequence	GCGTTGCCAGCCCCTTAGGCGGGCGTTATGTGTTTTCCTTGA
714	gi|1352481649|gb|CP020407.2|	97.059	34	1	0	1	34	844930	844897	2.07e-05	60.0	1352481649	CP020407	1072312	666	Vibrio cholerae strain FDAARGOS_223 chromosome 2, complete sequence	GCGTTGCCAGCCCCTTAGGCGGGCGTTATGTGTTTTCCTTGA
714	gi|1352481649|gb|CP020407.2|	100.0	30	0	0	1	30	847213	847184	2.07e-05	60.0	1352481649	CP020407	1072312	666	Vibrio cholerae strain FDAARGOS_223 chromosome 2, complete sequence	GCGTTGCCAGCCCCTTAGGCGGGCGTTATGTGTTTTCCTTGA
714	gi|1352481649|gb|CP020407.2|	100.0	30	0	0	1	30	847726	847697	2.07e-05	60.0	1352481649	CP020407	1072312	666	Vibrio cholerae strain FDAARGOS_223 chromosome 2, complete sequence	GCGTTGCCAGCCCCTTAGGCGGGCGTTATGTGTTTTCCTTGA
714	gi|1352481649|gb|CP020407.2|	100.0	30	0	0	1	30	853577	853548	2.07e-05	60.0	1352481649	CP020407	1072312	666	Vibrio cholerae strain FDAARGOS_223 chromosome 2, complete sequence	GCGTTGCCAGCCCCTTAGGCGGGCGTTATGTGTTTTCCTTGA
714	gi|1352481649|gb|CP020407.2|	97.059	34	1	0	1	34	854503	854470	2.07e-05	60.0	1352481649	CP020407	1072312	666	Vibrio cholerae strain FDAARGOS_223 chromosome 2, complete sequence	GCGTTGCCAGCCCCTTAGGCGGGCGTTATGTGTTTTCCTTGA
714	gi|1352481649|gb|CP020407.2|	100.0	29	0	0	1	29	789668	789640	8.17e-05	58.0	1352481649	CP020407	1072312	666	Vibrio cholerae strain FDAARGOS_223 chromosome 2, complete sequence	GCGTTGCCAGCCCCTTAGGCGGGCGTTATGTGTTTTCCTTGA
714	gi|1352481649|gb|CP020407.2|	100.0	29	0	0	1	29	797295	797267	8.17e-05	58.0	1352481649	CP020407	1072312	666	Vibrio cholerae strain FDAARGOS_223 chromosome 2, complete sequence	GCGTTGCCAGCCCCTTAGGCGGGCGTTATGTGTTTTCCTTGA
714	gi|1352481649|gb|CP020407.2|	100.0	29	0	0	1	29	818734	818706	8.17e-05	58.0	1352481649	CP020407	1072312	666	Vibrio cholerae strain FDAARGOS_223 chromosome 2, complete sequence	GCGTTGCCAGCCCCTTAGGCGGGCGTTATGTGTTTTCCTTGA
714	gi|1352481649|gb|CP020407.2|	100.0	29	0	0	1	29	842945	842917	8.17e-05	58.0	1352481649	CP020407	1072312	666	Vibrio cholerae strain FDAARGOS_223 chromosome 2, complete sequence	GCGTTGCCAGCCCCTTAGGCGGGCGTTATGTGTTTTCCTTGA
714	gi|1352481649|gb|CP020407.2|	100.0	29	0	0	1	29	864960	864932	8.17e-05	58.0	1352481649	CP020407	1072312	666	Vibrio cholerae strain FDAARGOS_223 chromosome 2, complete sequence	GCGTTGCCAGCCCCTTAGGCGGGCGTTATGTGTTTTCCTTGA
714	gi|1352481649|gb|CP020407.2|	100.0	28	0	0	1	28	751862	751835	0.000323	56.0	1352481649	CP020407	1072312	666	Vibrio cholerae strain FDAARGOS_223 chromosome 2, complete sequence	GCGTTGCCAGCCCCTTAGGCGGGCGTTATGTGTTTTCCTTGA
714	gi|1352481649|gb|CP020407.2|	100.0	28	0	0	1	28	752394	752367	0.000323	56.0	1352481649	CP020407	1072312	666	Vibrio cholerae strain FDAARGOS_223 chromosome 2, complete sequence	GCGTTGCCAGCCCCTTAGGCGGGCGTTATGTGTTTTCCTTGA
714	gi|1352481649|gb|CP020407.2|	100.0	28	0	0	1	28	752931	752904	0.000323	56.0	1352481649	CP020407	1072312	666	Vibrio cholerae strain FDAARGOS_223 chromosome 2, complete sequence	GCGTTGCCAGCCCCTTAGGCGGGCGTTATGTGTTTTCCTTGA
714	gi|1352481649|gb|CP020407.2|	100.0	28	0	0	1	28	755704	755677	0.000323	56.0	1352481649	CP020407	1072312	666	Vibrio cholerae strain FDAARGOS_223 chromosome 2, complete sequence	GCGTTGCCAGCCCCTTAGGCGGGCGTTATGTGTTTTCCTTGA
714	gi|1352481649|gb|CP020407.2|	100.0	28	0	0	1	28	756886	756859	0.000323	56.0	1352481649	CP020407	1072312	666	Vibrio cholerae strain FDAARGOS_223 chromosome 2, complete sequence	GCGTTGCCAGCCCCTTAGGCGGGCGTTATGTGTTTTCCTTGA
714	gi|1352481649|gb|CP020407.2|	100.0	28	0	0	1	28	763113	763086	0.000323	56.0	1352481649	CP020407	1072312	666	Vibrio cholerae strain FDAARGOS_223 chromosome 2, complete sequence	GCGTTGCCAGCCCCTTAGGCGGGCGTTATGTGTTTTCCTTGA
714	gi|1352481649|gb|CP020407.2|	100.0	28	0	0	1	28	763647	763620	0.000323	56.0	1352481649	CP020407	1072312	666	Vibrio cholerae strain FDAARGOS_223 chromosome 2, complete sequence	GCGTTGCCAGCCCCTTAGGCGGGCGTTATGTGTTTTCCTTGA
714	gi|1352481649|gb|CP020407.2|	94.444	36	2	0	1	36	766324	766289	0.000323	56.0	1352481649	CP020407	1072312	666	Vibrio cholerae strain FDAARGOS_223 chromosome 2, complete sequence	GCGTTGCCAGCCCCTTAGGCGGGCGTTATGTGTTTTCCTTGA
714	gi|1352481649|gb|CP020407.2|	100.0	28	0	0	1	28	771997	771970	0.000323	56.0	1352481649	CP020407	1072312	666	Vibrio cholerae strain FDAARGOS_223 chromosome 2, complete sequence	GCGTTGCCAGCCCCTTAGGCGGGCGTTATGTGTTTTCCTTGA
714	gi|1352481649|gb|CP020407.2|	100.0	28	0	0	1	28	773515	773488	0.000323	56.0	1352481649	CP020407	1072312	666	Vibrio cholerae strain FDAARGOS_223 chromosome 2, complete sequence	GCGTTGCCAGCCCCTTAGGCGGGCGTTATGTGTTTTCCTTGA
714	gi|1352481649|gb|CP020407.2|	96.875	32	1	0	1	32	778492	778461	0.000323	56.0	1352481649	CP020407	1072312	666	Vibrio cholerae strain FDAARGOS_223 chromosome 2, complete sequence	GCGTTGCCAGCCCCTTAGGCGGGCGTTATGTGTTTTCCTTGA
714	gi|1352481649|gb|CP020407.2|	100.0	28	0	0	1	28	781729	781702	0.000323	56.0	1352481649	CP020407	1072312	666	Vibrio cholerae strain FDAARGOS_223 chromosome 2, complete sequence	GCGTTGCCAGCCCCTTAGGCGGGCGTTATGTGTTTTCCTTGA
714	gi|1352481649|gb|CP020407.2|	100.0	28	0	0	1	28	782400	782373	0.000323	56.0	1352481649	CP020407	1072312	666	Vibrio cholerae strain FDAARGOS_223 chromosome 2, complete sequence	GCGTTGCCAGCCCCTTAGGCGGGCGTTATGTGTTTTCCTTGA
714	gi|1352481649|gb|CP020407.2|	96.875	32	1	0	2	33	783694	783663	0.000323	56.0	1352481649	CP020407	1072312	666	Vibrio cholerae strain FDAARGOS_223 chromosome 2, complete sequence	GCGTTGCCAGCCCCTTAGGCGGGCGTTATGTGTTTTCCTTGA
714	gi|1352481649|gb|CP020407.2|	100.0	28	0	0	1	28	784875	784848	0.000323	56.0	1352481649	CP020407	1072312	666	Vibrio cholerae strain FDAARGOS_223 chromosome 2, complete sequence	GCGTTGCCAGCCCCTTAGGCGGGCGTTATGTGTTTTCCTTGA
714	gi|1352481649|gb|CP020407.2|	100.0	28	0	0	1	28	790203	790176	0.000323	56.0	1352481649	CP020407	1072312	666	Vibrio cholerae strain FDAARGOS_223 chromosome 2, complete sequence	GCGTTGCCAGCCCCTTAGGCGGGCGTTATGTGTTTTCCTTGA
714	gi|1352481649|gb|CP020407.2|	100.0	28	0	0	1	28	791387	791360	0.000323	56.0	1352481649	CP020407	1072312	666	Vibrio cholerae strain FDAARGOS_223 chromosome 2, complete sequence	GCGTTGCCAGCCCCTTAGGCGGGCGTTATGTGTTTTCCTTGA
714	gi|1352481649|gb|CP020407.2|	100.0	28	0	0	1	28	792384	792357	0.000323	56.0	1352481649	CP020407	1072312	666	Vibrio cholerae strain FDAARGOS_223 chromosome 2, complete sequence	GCGTTGCCAGCCCCTTAGGCGGGCGTTATGTGTTTTCCTTGA
714	gi|1352481649|gb|CP020407.2|	100.0	28	0	0	1	28	795899	795872	0.000323	56.0	1352481649	CP020407	1072312	666	Vibrio cholerae strain FDAARGOS_223 chromosome 2, complete sequence	GCGTTGCCAGCCCCTTAGGCGGGCGTTATGTGTTTTCCTTGA
714	gi|1352481649|gb|CP020407.2|	100.0	28	0	0	1	28	799825	799798	0.000323	56.0	1352481649	CP020407	1072312	666	Vibrio cholerae strain FDAARGOS_223 chromosome 2, complete sequence	GCGTTGCCAGCCCCTTAGGCGGGCGTTATGTGTTTTCCTTGA
714	gi|1352481649|gb|CP020407.2|	100.0	28	0	0	1	28	803476	803449	0.000323	56.0	1352481649	CP020407	1072312	666	Vibrio cholerae strain FDAARGOS_223 chromosome 2, complete sequence	GCGTTGCCAGCCCCTTAGGCGGGCGTTATGTGTTTTCCTTGA
714	gi|1352481649|gb|CP020407.2|	100.0	28	0	0	1	28	804517	804490	0.000323	56.0	1352481649	CP020407	1072312	666	Vibrio cholerae strain FDAARGOS_223 chromosome 2, complete sequence	GCGTTGCCAGCCCCTTAGGCGGGCGTTATGTGTTTTCCTTGA
714	gi|1352481649|gb|CP020407.2|	100.0	28	0	0	1	28	806153	806126	0.000323	56.0	1352481649	CP020407	1072312	666	Vibrio cholerae strain FDAARGOS_223 chromosome 2, complete sequence	GCGTTGCCAGCCCCTTAGGCGGGCGTTATGTGTTTTCCTTGA
714	gi|1352481649|gb|CP020407.2|	100.0	28	0	0	1	28	806812	806785	0.000323	56.0	1352481649	CP020407	1072312	666	Vibrio cholerae strain FDAARGOS_223 chromosome 2, complete sequence	GCGTTGCCAGCCCCTTAGGCGGGCGTTATGTGTTTTCCTTGA
714	gi|1352481649|gb|CP020407.2|	100.0	28	0	0	1	28	808146	808119	0.000323	56.0	1352481649	CP020407	1072312	666	Vibrio cholerae strain FDAARGOS_223 chromosome 2, complete sequence	GCGTTGCCAGCCCCTTAGGCGGGCGTTATGTGTTTTCCTTGA
714	gi|1352481649|gb|CP020407.2|	100.0	28	0	0	1	28	811716	811689	0.000323	56.0	1352481649	CP020407	1072312	666	Vibrio cholerae strain FDAARGOS_223 chromosome 2, complete sequence	GCGTTGCCAGCCCCTTAGGCGGGCGTTATGTGTTTTCCTTGA
714	gi|1352481649|gb|CP020407.2|	100.0	28	0	0	1	28	812256	812229	0.000323	56.0	1352481649	CP020407	1072312	666	Vibrio cholerae strain FDAARGOS_223 chromosome 2, complete sequence	GCGTTGCCAGCCCCTTAGGCGGGCGTTATGTGTTTTCCTTGA
714	gi|1352481649|gb|CP020407.2|	100.0	28	0	0	1	28	813290	813263	0.000323	56.0	1352481649	CP020407	1072312	666	Vibrio cholerae strain FDAARGOS_223 chromosome 2, complete sequence	GCGTTGCCAGCCCCTTAGGCGGGCGTTATGTGTTTTCCTTGA
714	gi|1352481649|gb|CP020407.2|	100.0	28	0	0	1	28	814196	814169	0.000323	56.0	1352481649	CP020407	1072312	666	Vibrio cholerae strain FDAARGOS_223 chromosome 2, complete sequence	GCGTTGCCAGCCCCTTAGGCGGGCGTTATGTGTTTTCCTTGA
714	gi|1352481649|gb|CP020407.2|	100.0	28	0	0	1	28	816073	816046	0.000323	56.0	1352481649	CP020407	1072312	666	Vibrio cholerae strain FDAARGOS_223 chromosome 2, complete sequence	GCGTTGCCAGCCCCTTAGGCGGGCGTTATGTGTTTTCCTTGA
714	gi|1352481649|gb|CP020407.2|	100.0	28	0	0	1	28	818079	818052	0.000323	56.0	1352481649	CP020407	1072312	666	Vibrio cholerae strain FDAARGOS_223 chromosome 2, complete sequence	GCGTTGCCAGCCCCTTAGGCGGGCGTTATGTGTTTTCCTTGA
714	gi|1352481649|gb|CP020407.2|	100.0	28	0	0	1	28	820492	820465	0.000323	56.0	1352481649	CP020407	1072312	666	Vibrio cholerae strain FDAARGOS_223 chromosome 2, complete sequence	GCGTTGCCAGCCCCTTAGGCGGGCGTTATGTGTTTTCCTTGA
714	gi|1352481649|gb|CP020407.2|	100.0	28	0	0	1	28	822086	822059	0.000323	56.0	1352481649	CP020407	1072312	666	Vibrio cholerae strain FDAARGOS_223 chromosome 2, complete sequence	GCGTTGCCAGCCCCTTAGGCGGGCGTTATGTGTTTTCCTTGA
714	gi|1352481649|gb|CP020407.2|	100.0	28	0	0	1	28	823813	823786	0.000323	56.0	1352481649	CP020407	1072312	666	Vibrio cholerae strain FDAARGOS_223 chromosome 2, complete sequence	GCGTTGCCAGCCCCTTAGGCGGGCGTTATGTGTTTTCCTTGA
714	gi|1352481649|gb|CP020407.2|	100.0	28	0	0	1	28	826140	826113	0.000323	56.0	1352481649	CP020407	1072312	666	Vibrio cholerae strain FDAARGOS_223 chromosome 2, complete sequence	GCGTTGCCAGCCCCTTAGGCGGGCGTTATGTGTTTTCCTTGA
714	gi|1352481649|gb|CP020407.2|	100.0	28	0	0	1	28	832066	832039	0.000323	56.0	1352481649	CP020407	1072312	666	Vibrio cholerae strain FDAARGOS_223 chromosome 2, complete sequence	GCGTTGCCAGCCCCTTAGGCGGGCGTTATGTGTTTTCCTTGA
714	gi|1352481649|gb|CP020407.2|	100.0	28	0	0	1	28	835809	835782	0.000323	56.0	1352481649	CP020407	1072312	666	Vibrio cholerae strain FDAARGOS_223 chromosome 2, complete sequence	GCGTTGCCAGCCCCTTAGGCGGGCGTTATGTGTTTTCCTTGA
714	gi|1352481649|gb|CP020407.2|	100.0	28	0	0	1	28	836344	836317	0.000323	56.0	1352481649	CP020407	1072312	666	Vibrio cholerae strain FDAARGOS_223 chromosome 2, complete sequence	GCGTTGCCAGCCCCTTAGGCGGGCGTTATGTGTTTTCCTTGA
714	gi|1352481649|gb|CP020407.2|	100.0	28	0	0	1	28	839484	839457	0.000323	56.0	1352481649	CP020407	1072312	666	Vibrio cholerae strain FDAARGOS_223 chromosome 2, complete sequence	GCGTTGCCAGCCCCTTAGGCGGGCGTTATGTGTTTTCCTTGA
714	gi|1352481649|gb|CP020407.2|	100.0	28	0	0	1	28	840241	840214	0.000323	56.0	1352481649	CP020407	1072312	666	Vibrio cholerae strain FDAARGOS_223 chromosome 2, complete sequence	GCGTTGCCAGCCCCTTAGGCGGGCGTTATGTGTTTTCCTTGA
714	gi|1352481649|gb|CP020407.2|	100.0	28	0	0	1	28	845390	845363	0.000323	56.0	1352481649	CP020407	1072312	666	Vibrio cholerae strain FDAARGOS_223 chromosome 2, complete sequence	GCGTTGCCAGCCCCTTAGGCGGGCGTTATGTGTTTTCCTTGA
714	gi|1352481649|gb|CP020407.2|	100.0	28	0	0	1	28	846576	846549	0.000323	56.0	1352481649	CP020407	1072312	666	Vibrio cholerae strain FDAARGOS_223 chromosome 2, complete sequence	GCGTTGCCAGCCCCTTAGGCGGGCGTTATGTGTTTTCCTTGA
714	gi|1352481649|gb|CP020407.2|	100.0	28	0	0	1	28	852402	852375	0.000323	56.0	1352481649	CP020407	1072312	666	Vibrio cholerae strain FDAARGOS_223 chromosome 2, complete sequence	GCGTTGCCAGCCCCTTAGGCGGGCGTTATGTGTTTTCCTTGA
714	gi|1352481649|gb|CP020407.2|	100.0	28	0	0	1	28	852939	852912	0.000323	56.0	1352481649	CP020407	1072312	666	Vibrio cholerae strain FDAARGOS_223 chromosome 2, complete sequence	GCGTTGCCAGCCCCTTAGGCGGGCGTTATGTGTTTTCCTTGA
714	gi|1352481649|gb|CP020407.2|	100.0	28	0	0	3	30	855504	855477	0.000323	56.0	1352481649	CP020407	1072312	666	Vibrio cholerae strain FDAARGOS_223 chromosome 2, complete sequence	GCGTTGCCAGCCCCTTAGGCGGGCGTTATGTGTTTTCCTTGA
714	gi|1352481649|gb|CP020407.2|	100.0	28	0	0	1	28	857473	857446	0.000323	56.0	1352481649	CP020407	1072312	666	Vibrio cholerae strain FDAARGOS_223 chromosome 2, complete sequence	GCGTTGCCAGCCCCTTAGGCGGGCGTTATGTGTTTTCCTTGA
714	gi|1352481649|gb|CP020407.2|	100.0	28	0	0	1	28	859013	858986	0.000323	56.0	1352481649	CP020407	1072312	666	Vibrio cholerae strain FDAARGOS_223 chromosome 2, complete sequence	GCGTTGCCAGCCCCTTAGGCGGGCGTTATGTGTTTTCCTTGA
714	gi|1352481649|gb|CP020407.2|	100.0	28	0	0	1	28	859672	859645	0.000323	56.0	1352481649	CP020407	1072312	666	Vibrio cholerae strain FDAARGOS_223 chromosome 2, complete sequence	GCGTTGCCAGCCCCTTAGGCGGGCGTTATGTGTTTTCCTTGA
714	gi|1352481649|gb|CP020407.2|	96.875	32	1	0	1	32	862713	862682	0.000323	56.0	1352481649	CP020407	1072312	666	Vibrio cholerae strain FDAARGOS_223 chromosome 2, complete sequence	GCGTTGCCAGCCCCTTAGGCGGGCGTTATGTGTTTTCCTTGA
714	gi|1352481649|gb|CP020407.2|	100.0	28	0	0	1	28	865774	865747	0.000323	56.0	1352481649	CP020407	1072312	666	Vibrio cholerae strain FDAARGOS_223 chromosome 2, complete sequence	GCGTTGCCAGCCCCTTAGGCGGGCGTTATGTGTTTTCCTTGA
714	gi|1352481649|gb|CP020407.2|	100.0	28	0	0	1	28	866846	866819	0.000323	56.0	1352481649	CP020407	1072312	666	Vibrio cholerae strain FDAARGOS_223 chromosome 2, complete sequence	GCGTTGCCAGCCCCTTAGGCGGGCGTTATGTGTTTTCCTTGA
714	gi|1352481649|gb|CP020407.2|	100.0	28	0	0	1	28	867905	867878	0.000323	56.0	1352481649	CP020407	1072312	666	Vibrio cholerae strain FDAARGOS_223 chromosome 2, complete sequence	GCGTTGCCAGCCCCTTAGGCGGGCGTTATGTGTTTTCCTTGA
714	gi|1352481649|gb|CP020407.2|	100.0	28	0	0	1	28	873442	873415	0.000323	56.0	1352481649	CP020407	1072312	666	Vibrio cholerae strain FDAARGOS_223 chromosome 2, complete sequence	GCGTTGCCAGCCCCTTAGGCGGGCGTTATGTGTTTTCCTTGA
714	gi|1352481649|gb|CP020407.2|	100.0	27	0	0	1	27	764962	764936	0.001	54.0	1352481649	CP020407	1072312	666	Vibrio cholerae strain FDAARGOS_223 chromosome 2, complete sequence	GCGTTGCCAGCCCCTTAGGCGGGCGTTATGTGTTTTCCTTGA
714	gi|1352481649|gb|CP020407.2|	100.0	27	0	0	2	28	785589	785563	0.001	54.0	1352481649	CP020407	1072312	666	Vibrio cholerae strain FDAARGOS_223 chromosome 2, complete sequence	GCGTTGCCAGCCCCTTAGGCGGGCGTTATGTGTTTTCCTTGA
714	gi|1352481649|gb|CP020407.2|	96.774	31	1	0	1	31	793458	793428	0.001	54.0	1352481649	CP020407	1072312	666	Vibrio cholerae strain FDAARGOS_223 chromosome 2, complete sequence	GCGTTGCCAGCCCCTTAGGCGGGCGTTATGTGTTTTCCTTGA
714	gi|1352481649|gb|CP020407.2|	96.667	30	1	0	1	30	810384	810355	0.005	52.0	1352481649	CP020407	1072312	666	Vibrio cholerae strain FDAARGOS_223 chromosome 2, complete sequence	GCGTTGCCAGCCCCTTAGGCGGGCGTTATGTGTTTTCCTTGA
714	gi|1352481649|gb|CP020407.2|	100.0	25	0	0	5	29	753904	753880	0.02	50.1	1352481649	CP020407	1072312	666	Vibrio cholerae strain FDAARGOS_223 chromosome 2, complete sequence	GCGTTGCCAGCCCCTTAGGCGGGCGTTATGTGTTTTCCTTGA
714	gi|1347582149|gb|CP026648.1|	100.0	39	0	0	1	39	63924	63962	8.8e-11	77.8	1347582149	CP026648	1046303	686	Vibrio cholerae O1 biovar El Tor strain HC1037 chromosome II, complete sequence	GCGTTGCCAGCCCCTTAGGCGGGCGTTATGTGTTTTCCTTGA
714	gi|1347582149|gb|CP026648.1|	100.0	36	0	0	1	36	114316	114351	5.43e-09	71.9	1347582149	CP026648	1046303	686	Vibrio cholerae O1 biovar El Tor strain HC1037 chromosome II, complete sequence	GCGTTGCCAGCCCCTTAGGCGGGCGTTATGTGTTTTCCTTGA
714	gi|1347582149|gb|CP026648.1|	100.0	36	0	0	1	36	124455	124490	5.43e-09	71.9	1347582149	CP026648	1046303	686	Vibrio cholerae O1 biovar El Tor strain HC1037 chromosome II, complete sequence	GCGTTGCCAGCCCCTTAGGCGGGCGTTATGTGTTTTCCTTGA
714	gi|1347582149|gb|CP026648.1|	97.436	39	1	0	1	39	54811	54849	2.15e-08	69.9	1347582149	CP026648	1046303	686	Vibrio cholerae O1 biovar El Tor strain HC1037 chromosome II, complete sequence	GCGTTGCCAGCCCCTTAGGCGGGCGTTATGTGTTTTCCTTGA
714	gi|1347582149|gb|CP026648.1|	97.436	39	1	0	1	39	112789	112827	2.15e-08	69.9	1347582149	CP026648	1046303	686	Vibrio cholerae O1 biovar El Tor strain HC1037 chromosome II, complete sequence	GCGTTGCCAGCCCCTTAGGCGGGCGTTATGTGTTTTCCTTGA
714	gi|1347582149|gb|CP026648.1|	100.0	33	0	0	1	33	48448	48480	3.35e-07	65.9	1347582149	CP026648	1046303	686	Vibrio cholerae O1 biovar El Tor strain HC1037 chromosome II, complete sequence	GCGTTGCCAGCCCCTTAGGCGGGCGTTATGTGTTTTCCTTGA
714	gi|1347582149|gb|CP026648.1|	100.0	33	0	0	1	33	49491	49523	3.35e-07	65.9	1347582149	CP026648	1046303	686	Vibrio cholerae O1 biovar El Tor strain HC1037 chromosome II, complete sequence	GCGTTGCCAGCCCCTTAGGCGGGCGTTATGTGTTTTCCTTGA
714	gi|1347582149|gb|CP026648.1|	100.0	32	0	0	1	32	40257	40288	1.32e-06	63.9	1347582149	CP026648	1046303	686	Vibrio cholerae O1 biovar El Tor strain HC1037 chromosome II, complete sequence	GCGTTGCCAGCCCCTTAGGCGGGCGTTATGTGTTTTCCTTGA
714	gi|1347582149|gb|CP026648.1|	100.0	32	0	0	1	32	52969	53000	1.32e-06	63.9	1347582149	CP026648	1046303	686	Vibrio cholerae O1 biovar El Tor strain HC1037 chromosome II, complete sequence	GCGTTGCCAGCCCCTTAGGCGGGCGTTATGTGTTTTCCTTGA
714	gi|1347582149|gb|CP026648.1|	100.0	32	0	0	1	32	66112	66143	1.32e-06	63.9	1347582149	CP026648	1046303	686	Vibrio cholerae O1 biovar El Tor strain HC1037 chromosome II, complete sequence	GCGTTGCCAGCCCCTTAGGCGGGCGTTATGTGTTTTCCTTGA
714	gi|1347582149|gb|CP026648.1|	100.0	32	0	0	1	32	75329	75360	1.32e-06	63.9	1347582149	CP026648	1046303	686	Vibrio cholerae O1 biovar El Tor strain HC1037 chromosome II, complete sequence	GCGTTGCCAGCCCCTTAGGCGGGCGTTATGTGTTTTCCTTGA
714	gi|1347582149|gb|CP026648.1|	100.0	32	0	0	1	32	114825	114856	1.32e-06	63.9	1347582149	CP026648	1046303	686	Vibrio cholerae O1 biovar El Tor strain HC1037 chromosome II, complete sequence	GCGTTGCCAGCCCCTTAGGCGGGCGTTATGTGTTTTCCTTGA
714	gi|1347582149|gb|CP026648.1|	100.0	31	0	0	1	31	88861	88891	5.23e-06	61.9	1347582149	CP026648	1046303	686	Vibrio cholerae O1 biovar El Tor strain HC1037 chromosome II, complete sequence	GCGTTGCCAGCCCCTTAGGCGGGCGTTATGTGTTTTCCTTGA
714	gi|1347582149|gb|CP026648.1|	100.0	31	0	0	1	31	94296	94326	5.23e-06	61.9	1347582149	CP026648	1046303	686	Vibrio cholerae O1 biovar El Tor strain HC1037 chromosome II, complete sequence	GCGTTGCCAGCCCCTTAGGCGGGCGTTATGTGTTTTCCTTGA
714	gi|1347582149|gb|CP026648.1|	97.143	35	1	0	1	35	97411	97445	5.23e-06	61.9	1347582149	CP026648	1046303	686	Vibrio cholerae O1 biovar El Tor strain HC1037 chromosome II, complete sequence	GCGTTGCCAGCCCCTTAGGCGGGCGTTATGTGTTTTCCTTGA
714	gi|1347582149|gb|CP026648.1|	100.0	31	0	0	1	31	126756	126786	5.23e-06	61.9	1347582149	CP026648	1046303	686	Vibrio cholerae O1 biovar El Tor strain HC1037 chromosome II, complete sequence	GCGTTGCCAGCCCCTTAGGCGGGCGTTATGTGTTTTCCTTGA
714	gi|1347582149|gb|CP026648.1|	97.059	34	1	0	1	34	55346	55379	2.07e-05	60.0	1347582149	CP026648	1046303	686	Vibrio cholerae O1 biovar El Tor strain HC1037 chromosome II, complete sequence	GCGTTGCCAGCCCCTTAGGCGGGCGTTATGTGTTTTCCTTGA
714	gi|1347582149|gb|CP026648.1|	100.0	30	0	0	1	30	56272	56301	2.07e-05	60.0	1347582149	CP026648	1046303	686	Vibrio cholerae O1 biovar El Tor strain HC1037 chromosome II, complete sequence	GCGTTGCCAGCCCCTTAGGCGGGCGTTATGTGTTTTCCTTGA
714	gi|1347582149|gb|CP026648.1|	100.0	30	0	0	1	30	62123	62152	2.07e-05	60.0	1347582149	CP026648	1046303	686	Vibrio cholerae O1 biovar El Tor strain HC1037 chromosome II, complete sequence	GCGTTGCCAGCCCCTTAGGCGGGCGTTATGTGTTTTCCTTGA
714	gi|1347582149|gb|CP026648.1|	100.0	30	0	0	1	30	62636	62665	2.07e-05	60.0	1347582149	CP026648	1046303	686	Vibrio cholerae O1 biovar El Tor strain HC1037 chromosome II, complete sequence	GCGTTGCCAGCCCCTTAGGCGGGCGTTATGTGTTTTCCTTGA
714	gi|1347582149|gb|CP026648.1|	97.059	34	1	0	1	34	64919	64952	2.07e-05	60.0	1347582149	CP026648	1046303	686	Vibrio cholerae O1 biovar El Tor strain HC1037 chromosome II, complete sequence	GCGTTGCCAGCCCCTTAGGCGGGCGTTATGTGTTTTCCTTGA
714	gi|1347582149|gb|CP026648.1|	100.0	30	0	0	1	30	74601	74630	2.07e-05	60.0	1347582149	CP026648	1046303	686	Vibrio cholerae O1 biovar El Tor strain HC1037 chromosome II, complete sequence	GCGTTGCCAGCCCCTTAGGCGGGCGTTATGTGTTTTCCTTGA
714	gi|1347582149|gb|CP026648.1|	100.0	30	0	0	1	30	85513	85542	2.07e-05	60.0	1347582149	CP026648	1046303	686	Vibrio cholerae O1 biovar El Tor strain HC1037 chromosome II, complete sequence	GCGTTGCCAGCCCCTTAGGCGGGCGTTATGTGTTTTCCTTGA
714	gi|1347582149|gb|CP026648.1|	100.0	30	0	0	1	30	87092	87121	2.07e-05	60.0	1347582149	CP026648	1046303	686	Vibrio cholerae O1 biovar El Tor strain HC1037 chromosome II, complete sequence	GCGTTGCCAGCCCCTTAGGCGGGCGTTATGTGTTTTCCTTGA
714	gi|1347582149|gb|CP026648.1|	100.0	30	0	0	1	30	92503	92532	2.07e-05	60.0	1347582149	CP026648	1046303	686	Vibrio cholerae O1 biovar El Tor strain HC1037 chromosome II, complete sequence	GCGTTGCCAGCCCCTTAGGCGGGCGTTATGTGTTTTCCTTGA
714	gi|1347582149|gb|CP026648.1|	100.0	30	0	0	1	30	93140	93169	2.07e-05	60.0	1347582149	CP026648	1046303	686	Vibrio cholerae O1 biovar El Tor strain HC1037 chromosome II, complete sequence	GCGTTGCCAGCCCCTTAGGCGGGCGTTATGTGTTTTCCTTGA
714	gi|1347582149|gb|CP026648.1|	100.0	30	0	0	1	30	111168	111197	2.07e-05	60.0	1347582149	CP026648	1046303	686	Vibrio cholerae O1 biovar El Tor strain HC1037 chromosome II, complete sequence	GCGTTGCCAGCCCCTTAGGCGGGCGTTATGTGTTTTCCTTGA
714	gi|1347582149|gb|CP026648.1|	100.0	30	0	0	1	30	113792	113821	2.07e-05	60.0	1347582149	CP026648	1046303	686	Vibrio cholerae O1 biovar El Tor strain HC1037 chromosome II, complete sequence	GCGTTGCCAGCCCCTTAGGCGGGCGTTATGTGTTTTCCTTGA
714	gi|1347582149|gb|CP026648.1|	100.0	30	0	0	1	30	121100	121129	2.07e-05	60.0	1347582149	CP026648	1046303	686	Vibrio cholerae O1 biovar El Tor strain HC1037 chromosome II, complete sequence	GCGTTGCCAGCCCCTTAGGCGGGCGTTATGTGTTTTCCTTGA
714	gi|1347582149|gb|CP026648.1|	100.0	29	0	0	1	29	44889	44917	8.17e-05	58.0	1347582149	CP026648	1046303	686	Vibrio cholerae O1 biovar El Tor strain HC1037 chromosome II, complete sequence	GCGTTGCCAGCCCCTTAGGCGGGCGTTATGTGTTTTCCTTGA
714	gi|1347582149|gb|CP026648.1|	100.0	29	0	0	1	29	66904	66932	8.17e-05	58.0	1347582149	CP026648	1046303	686	Vibrio cholerae O1 biovar El Tor strain HC1037 chromosome II, complete sequence	GCGTTGCCAGCCCCTTAGGCGGGCGTTATGTGTTTTCCTTGA
714	gi|1347582149|gb|CP026648.1|	100.0	29	0	0	1	29	91115	91143	8.17e-05	58.0	1347582149	CP026648	1046303	686	Vibrio cholerae O1 biovar El Tor strain HC1037 chromosome II, complete sequence	GCGTTGCCAGCCCCTTAGGCGGGCGTTATGTGTTTTCCTTGA
714	gi|1347582149|gb|CP026648.1|	100.0	29	0	0	1	29	95653	95681	8.17e-05	58.0	1347582149	CP026648	1046303	686	Vibrio cholerae O1 biovar El Tor strain HC1037 chromosome II, complete sequence	GCGTTGCCAGCCCCTTAGGCGGGCGTTATGTGTTTTCCTTGA
714	gi|1347582149|gb|CP026648.1|	100.0	28	0	0	1	28	41945	41972	0.000323	56.0	1347582149	CP026648	1046303	686	Vibrio cholerae O1 biovar El Tor strain HC1037 chromosome II, complete sequence	GCGTTGCCAGCCCCTTAGGCGGGCGTTATGTGTTTTCCTTGA
714	gi|1347582149|gb|CP026648.1|	100.0	28	0	0	1	28	43003	43030	0.000323	56.0	1347582149	CP026648	1046303	686	Vibrio cholerae O1 biovar El Tor strain HC1037 chromosome II, complete sequence	GCGTTGCCAGCCCCTTAGGCGGGCGTTATGTGTTTTCCTTGA
714	gi|1347582149|gb|CP026648.1|	100.0	28	0	0	1	28	44075	44102	0.000323	56.0	1347582149	CP026648	1046303	686	Vibrio cholerae O1 biovar El Tor strain HC1037 chromosome II, complete sequence	GCGTTGCCAGCCCCTTAGGCGGGCGTTATGTGTTTTCCTTGA
714	gi|1347582149|gb|CP026648.1|	96.875	32	1	0	1	32	47136	47167	0.000323	56.0	1347582149	CP026648	1046303	686	Vibrio cholerae O1 biovar El Tor strain HC1037 chromosome II, complete sequence	GCGTTGCCAGCCCCTTAGGCGGGCGTTATGTGTTTTCCTTGA
714	gi|1347582149|gb|CP026648.1|	100.0	28	0	0	1	28	50177	50204	0.000323	56.0	1347582149	CP026648	1046303	686	Vibrio cholerae O1 biovar El Tor strain HC1037 chromosome II, complete sequence	GCGTTGCCAGCCCCTTAGGCGGGCGTTATGTGTTTTCCTTGA
714	gi|1347582149|gb|CP026648.1|	100.0	28	0	0	1	28	50836	50863	0.000323	56.0	1347582149	CP026648	1046303	686	Vibrio cholerae O1 biovar El Tor strain HC1037 chromosome II, complete sequence	GCGTTGCCAGCCCCTTAGGCGGGCGTTATGTGTTTTCCTTGA
714	gi|1347582149|gb|CP026648.1|	100.0	28	0	0	1	28	52376	52403	0.000323	56.0	1347582149	CP026648	1046303	686	Vibrio cholerae O1 biovar El Tor strain HC1037 chromosome II, complete sequence	GCGTTGCCAGCCCCTTAGGCGGGCGTTATGTGTTTTCCTTGA
714	gi|1347582149|gb|CP026648.1|	100.0	28	0	0	3	30	54345	54372	0.000323	56.0	1347582149	CP026648	1046303	686	Vibrio cholerae O1 biovar El Tor strain HC1037 chromosome II, complete sequence	GCGTTGCCAGCCCCTTAGGCGGGCGTTATGTGTTTTCCTTGA
714	gi|1347582149|gb|CP026648.1|	100.0	28	0	0	1	28	56910	56937	0.000323	56.0	1347582149	CP026648	1046303	686	Vibrio cholerae O1 biovar El Tor strain HC1037 chromosome II, complete sequence	GCGTTGCCAGCCCCTTAGGCGGGCGTTATGTGTTTTCCTTGA
714	gi|1347582149|gb|CP026648.1|	100.0	28	0	0	1	28	57447	57474	0.000323	56.0	1347582149	CP026648	1046303	686	Vibrio cholerae O1 biovar El Tor strain HC1037 chromosome II, complete sequence	GCGTTGCCAGCCCCTTAGGCGGGCGTTATGTGTTTTCCTTGA
714	gi|1347582149|gb|CP026648.1|	100.0	28	0	0	1	28	63273	63300	0.000323	56.0	1347582149	CP026648	1046303	686	Vibrio cholerae O1 biovar El Tor strain HC1037 chromosome II, complete sequence	GCGTTGCCAGCCCCTTAGGCGGGCGTTATGTGTTTTCCTTGA
714	gi|1347582149|gb|CP026648.1|	100.0	28	0	0	1	28	64459	64486	0.000323	56.0	1347582149	CP026648	1046303	686	Vibrio cholerae O1 biovar El Tor strain HC1037 chromosome II, complete sequence	GCGTTGCCAGCCCCTTAGGCGGGCGTTATGTGTTTTCCTTGA
714	gi|1347582149|gb|CP026648.1|	100.0	28	0	0	1	28	69608	69635	0.000323	56.0	1347582149	CP026648	1046303	686	Vibrio cholerae O1 biovar El Tor strain HC1037 chromosome II, complete sequence	GCGTTGCCAGCCCCTTAGGCGGGCGTTATGTGTTTTCCTTGA
714	gi|1347582149|gb|CP026648.1|	100.0	28	0	0	1	28	70365	70392	0.000323	56.0	1347582149	CP026648	1046303	686	Vibrio cholerae O1 biovar El Tor strain HC1037 chromosome II, complete sequence	GCGTTGCCAGCCCCTTAGGCGGGCGTTATGTGTTTTCCTTGA
714	gi|1347582149|gb|CP026648.1|	100.0	28	0	0	1	28	73505	73532	0.000323	56.0	1347582149	CP026648	1046303	686	Vibrio cholerae O1 biovar El Tor strain HC1037 chromosome II, complete sequence	GCGTTGCCAGCCCCTTAGGCGGGCGTTATGTGTTTTCCTTGA
714	gi|1347582149|gb|CP026648.1|	100.0	28	0	0	1	28	74040	74067	0.000323	56.0	1347582149	CP026648	1046303	686	Vibrio cholerae O1 biovar El Tor strain HC1037 chromosome II, complete sequence	GCGTTGCCAGCCCCTTAGGCGGGCGTTATGTGTTTTCCTTGA
714	gi|1347582149|gb|CP026648.1|	100.0	28	0	0	1	28	77783	77810	0.000323	56.0	1347582149	CP026648	1046303	686	Vibrio cholerae O1 biovar El Tor strain HC1037 chromosome II, complete sequence	GCGTTGCCAGCCCCTTAGGCGGGCGTTATGTGTTTTCCTTGA
714	gi|1347582149|gb|CP026648.1|	100.0	28	0	0	1	28	83709	83736	0.000323	56.0	1347582149	CP026648	1046303	686	Vibrio cholerae O1 biovar El Tor strain HC1037 chromosome II, complete sequence	GCGTTGCCAGCCCCTTAGGCGGGCGTTATGTGTTTTCCTTGA
714	gi|1347582149|gb|CP026648.1|	100.0	28	0	0	1	28	86036	86063	0.000323	56.0	1347582149	CP026648	1046303	686	Vibrio cholerae O1 biovar El Tor strain HC1037 chromosome II, complete sequence	GCGTTGCCAGCCCCTTAGGCGGGCGTTATGTGTTTTCCTTGA
714	gi|1347582149|gb|CP026648.1|	100.0	28	0	0	1	28	87763	87790	0.000323	56.0	1347582149	CP026648	1046303	686	Vibrio cholerae O1 biovar El Tor strain HC1037 chromosome II, complete sequence	GCGTTGCCAGCCCCTTAGGCGGGCGTTATGTGTTTTCCTTGA
714	gi|1347582149|gb|CP026648.1|	100.0	28	0	0	1	28	89357	89384	0.000323	56.0	1347582149	CP026648	1046303	686	Vibrio cholerae O1 biovar El Tor strain HC1037 chromosome II, complete sequence	GCGTTGCCAGCCCCTTAGGCGGGCGTTATGTGTTTTCCTTGA
714	gi|1347582149|gb|CP026648.1|	100.0	28	0	0	1	28	91770	91797	0.000323	56.0	1347582149	CP026648	1046303	686	Vibrio cholerae O1 biovar El Tor strain HC1037 chromosome II, complete sequence	GCGTTGCCAGCCCCTTAGGCGGGCGTTATGTGTTTTCCTTGA
714	gi|1347582149|gb|CP026648.1|	100.0	28	0	0	1	28	93776	93803	0.000323	56.0	1347582149	CP026648	1046303	686	Vibrio cholerae O1 biovar El Tor strain HC1037 chromosome II, complete sequence	GCGTTGCCAGCCCCTTAGGCGGGCGTTATGTGTTTTCCTTGA
714	gi|1347582149|gb|CP026648.1|	100.0	28	0	0	1	28	100446	100473	0.000323	56.0	1347582149	CP026648	1046303	686	Vibrio cholerae O1 biovar El Tor strain HC1037 chromosome II, complete sequence	GCGTTGCCAGCCCCTTAGGCGGGCGTTATGTGTTTTCCTTGA
714	gi|1347582149|gb|CP026648.1|	96.875	32	1	0	2	33	101627	101658	0.000323	56.0	1347582149	CP026648	1046303	686	Vibrio cholerae O1 biovar El Tor strain HC1037 chromosome II, complete sequence	GCGTTGCCAGCCCCTTAGGCGGGCGTTATGTGTTTTCCTTGA
714	gi|1347582149|gb|CP026648.1|	100.0	28	0	0	1	28	102921	102948	0.000323	56.0	1347582149	CP026648	1046303	686	Vibrio cholerae O1 biovar El Tor strain HC1037 chromosome II, complete sequence	GCGTTGCCAGCCCCTTAGGCGGGCGTTATGTGTTTTCCTTGA
714	gi|1347582149|gb|CP026648.1|	100.0	28	0	0	1	28	103592	103619	0.000323	56.0	1347582149	CP026648	1046303	686	Vibrio cholerae O1 biovar El Tor strain HC1037 chromosome II, complete sequence	GCGTTGCCAGCCCCTTAGGCGGGCGTTATGTGTTTTCCTTGA
714	gi|1347582149|gb|CP026648.1|	96.875	32	1	0	1	32	106829	106860	0.000323	56.0	1347582149	CP026648	1046303	686	Vibrio cholerae O1 biovar El Tor strain HC1037 chromosome II, complete sequence	GCGTTGCCAGCCCCTTAGGCGGGCGTTATGTGTTTTCCTTGA
714	gi|1347582149|gb|CP026648.1|	100.0	28	0	0	1	28	111806	111833	0.000323	56.0	1347582149	CP026648	1046303	686	Vibrio cholerae O1 biovar El Tor strain HC1037 chromosome II, complete sequence	GCGTTGCCAGCCCCTTAGGCGGGCGTTATGTGTTTTCCTTGA
714	gi|1347582149|gb|CP026648.1|	100.0	28	0	0	1	28	113324	113351	0.000323	56.0	1347582149	CP026648	1046303	686	Vibrio cholerae O1 biovar El Tor strain HC1037 chromosome II, complete sequence	GCGTTGCCAGCCCCTTAGGCGGGCGTTATGTGTTTTCCTTGA
714	gi|1347582149|gb|CP026648.1|	94.444	36	2	0	1	36	118997	119032	0.000323	56.0	1347582149	CP026648	1046303	686	Vibrio cholerae O1 biovar El Tor strain HC1037 chromosome II, complete sequence	GCGTTGCCAGCCCCTTAGGCGGGCGTTATGTGTTTTCCTTGA
714	gi|1347582149|gb|CP026648.1|	100.0	28	0	0	1	28	121674	121701	0.000323	56.0	1347582149	CP026648	1046303	686	Vibrio cholerae O1 biovar El Tor strain HC1037 chromosome II, complete sequence	GCGTTGCCAGCCCCTTAGGCGGGCGTTATGTGTTTTCCTTGA
714	gi|1347582149|gb|CP026648.1|	100.0	28	0	0	1	28	122208	122235	0.000323	56.0	1347582149	CP026648	1046303	686	Vibrio cholerae O1 biovar El Tor strain HC1037 chromosome II, complete sequence	GCGTTGCCAGCCCCTTAGGCGGGCGTTATGTGTTTTCCTTGA
714	gi|1347582149|gb|CP026648.1|	100.0	28	0	0	1	28	128435	128462	0.000323	56.0	1347582149	CP026648	1046303	686	Vibrio cholerae O1 biovar El Tor strain HC1037 chromosome II, complete sequence	GCGTTGCCAGCCCCTTAGGCGGGCGTTATGTGTTTTCCTTGA
714	gi|1347582149|gb|CP026648.1|	100.0	28	0	0	1	28	129617	129644	0.000323	56.0	1347582149	CP026648	1046303	686	Vibrio cholerae O1 biovar El Tor strain HC1037 chromosome II, complete sequence	GCGTTGCCAGCCCCTTAGGCGGGCGTTATGTGTTTTCCTTGA
714	gi|1347582149|gb|CP026648.1|	100.0	28	0	0	1	28	132390	132417	0.000323	56.0	1347582149	CP026648	1046303	686	Vibrio cholerae O1 biovar El Tor strain HC1037 chromosome II, complete sequence	GCGTTGCCAGCCCCTTAGGCGGGCGTTATGTGTTTTCCTTGA
714	gi|1347582149|gb|CP026648.1|	100.0	28	0	0	1	28	132927	132954	0.000323	56.0	1347582149	CP026648	1046303	686	Vibrio cholerae O1 biovar El Tor strain HC1037 chromosome II, complete sequence	GCGTTGCCAGCCCCTTAGGCGGGCGTTATGTGTTTTCCTTGA
714	gi|1347582149|gb|CP026648.1|	100.0	28	0	0	1	28	133459	133486	0.000323	56.0	1347582149	CP026648	1046303	686	Vibrio cholerae O1 biovar El Tor strain HC1037 chromosome II, complete sequence	GCGTTGCCAGCCCCTTAGGCGGGCGTTATGTGTTTTCCTTGA
714	gi|1347582149|gb|CP026648.1|	100.0	27	0	0	2	28	99732	99758	0.001	54.0	1347582149	CP026648	1046303	686	Vibrio cholerae O1 biovar El Tor strain HC1037 chromosome II, complete sequence	GCGTTGCCAGCCCCTTAGGCGGGCGTTATGTGTTTTCCTTGA
714	gi|1347582149|gb|CP026648.1|	100.0	27	0	0	1	27	120359	120385	0.001	54.0	1347582149	CP026648	1046303	686	Vibrio cholerae O1 biovar El Tor strain HC1037 chromosome II, complete sequence	GCGTTGCCAGCCCCTTAGGCGGGCGTTATGTGTTTTCCTTGA
714	gi|1347582149|gb|CP026648.1|	100.0	25	0	0	5	29	131417	131441	0.02	50.1	1347582149	CP026648	1046303	686	Vibrio cholerae O1 biovar El Tor strain HC1037 chromosome II, complete sequence	GCGTTGCCAGCCCCTTAGGCGGGCGTTATGTGTTTTCCTTGA
714	gi|1337342338|gb|CP014042.2|	100.0	39	0	0	1	39	1170894	1170856	8.8e-11	77.8	1337342338	CP014042	1347652	674	Vibrio mimicus strain FDAARGOS_112 chromosome 1, complete sequence	GCGTTGCCAGCCCCTTAGGCGGGCGTTATGTGTTTTCCTTGA
714	gi|1337342338|gb|CP014042.2|	100.0	32	0	0	1	32	1096986	1096955	1.32e-06	63.9	1337342338	CP014042	1347652	674	Vibrio mimicus strain FDAARGOS_112 chromosome 1, complete sequence	GCGTTGCCAGCCCCTTAGGCGGGCGTTATGTGTTTTCCTTGA
714	gi|1337342338|gb|CP014042.2|	100.0	32	0	0	1	32	1103138	1103107	1.32e-06	63.9	1337342338	CP014042	1347652	674	Vibrio mimicus strain FDAARGOS_112 chromosome 1, complete sequence	GCGTTGCCAGCCCCTTAGGCGGGCGTTATGTGTTTTCCTTGA
714	gi|1337342338|gb|CP014042.2|	100.0	32	0	0	1	32	1117879	1117848	1.32e-06	63.9	1337342338	CP014042	1347652	674	Vibrio mimicus strain FDAARGOS_112 chromosome 1, complete sequence	GCGTTGCCAGCCCCTTAGGCGGGCGTTATGTGTTTTCCTTGA
714	gi|1337342338|gb|CP014042.2|	100.0	32	0	0	1	32	1131792	1131761	1.32e-06	63.9	1337342338	CP014042	1347652	674	Vibrio mimicus strain FDAARGOS_112 chromosome 1, complete sequence	GCGTTGCCAGCCCCTTAGGCGGGCGTTATGTGTTTTCCTTGA
714	gi|1337342338|gb|CP014042.2|	100.0	32	0	0	1	32	1187197	1187166	1.32e-06	63.9	1337342338	CP014042	1347652	674	Vibrio mimicus strain FDAARGOS_112 chromosome 1, complete sequence	GCGTTGCCAGCCCCTTAGGCGGGCGTTATGTGTTTTCCTTGA
714	gi|1337342338|gb|CP014042.2|	100.0	32	0	0	1	32	1222973	1222942	1.32e-06	63.9	1337342338	CP014042	1347652	674	Vibrio mimicus strain FDAARGOS_112 chromosome 1, complete sequence	GCGTTGCCAGCCCCTTAGGCGGGCGTTATGTGTTTTCCTTGA
714	gi|1337342338|gb|CP014042.2|	100.0	31	0	0	1	31	1109503	1109473	5.23e-06	61.9	1337342338	CP014042	1347652	674	Vibrio mimicus strain FDAARGOS_112 chromosome 1, complete sequence	GCGTTGCCAGCCCCTTAGGCGGGCGTTATGTGTTTTCCTTGA
714	gi|1337342338|gb|CP014042.2|	100.0	31	0	0	1	31	1112472	1112442	5.23e-06	61.9	1337342338	CP014042	1347652	674	Vibrio mimicus strain FDAARGOS_112 chromosome 1, complete sequence	GCGTTGCCAGCCCCTTAGGCGGGCGTTATGTGTTTTCCTTGA
714	gi|1337342338|gb|CP014042.2|	100.0	31	0	0	1	31	1116244	1116214	5.23e-06	61.9	1337342338	CP014042	1347652	674	Vibrio mimicus strain FDAARGOS_112 chromosome 1, complete sequence	GCGTTGCCAGCCCCTTAGGCGGGCGTTATGTGTTTTCCTTGA
714	gi|1337342338|gb|CP014042.2|	100.0	31	0	0	1	31	1121577	1121547	5.23e-06	61.9	1337342338	CP014042	1347652	674	Vibrio mimicus strain FDAARGOS_112 chromosome 1, complete sequence	GCGTTGCCAGCCCCTTAGGCGGGCGTTATGTGTTTTCCTTGA
714	gi|1337342338|gb|CP014042.2|	100.0	31	0	0	1	31	1145506	1145476	5.23e-06	61.9	1337342338	CP014042	1347652	674	Vibrio mimicus strain FDAARGOS_112 chromosome 1, complete sequence	GCGTTGCCAGCCCCTTAGGCGGGCGTTATGTGTTTTCCTTGA
714	gi|1337342338|gb|CP014042.2|	100.0	31	0	0	1	31	1146716	1146686	5.23e-06	61.9	1337342338	CP014042	1347652	674	Vibrio mimicus strain FDAARGOS_112 chromosome 1, complete sequence	GCGTTGCCAGCCCCTTAGGCGGGCGTTATGTGTTTTCCTTGA
714	gi|1337342338|gb|CP014042.2|	100.0	31	0	0	1	31	1148531	1148501	5.23e-06	61.9	1337342338	CP014042	1347652	674	Vibrio mimicus strain FDAARGOS_112 chromosome 1, complete sequence	GCGTTGCCAGCCCCTTAGGCGGGCGTTATGTGTTTTCCTTGA
714	gi|1337342338|gb|CP014042.2|	100.0	31	0	0	1	31	1178421	1178391	5.23e-06	61.9	1337342338	CP014042	1347652	674	Vibrio mimicus strain FDAARGOS_112 chromosome 1, complete sequence	GCGTTGCCAGCCCCTTAGGCGGGCGTTATGTGTTTTCCTTGA
714	gi|1337342338|gb|CP014042.2|	100.0	31	0	0	1	31	1191247	1191217	5.23e-06	61.9	1337342338	CP014042	1347652	674	Vibrio mimicus strain FDAARGOS_112 chromosome 1, complete sequence	GCGTTGCCAGCCCCTTAGGCGGGCGTTATGTGTTTTCCTTGA
714	gi|1337342338|gb|CP014042.2|	100.0	31	0	0	1	31	1219715	1219685	5.23e-06	61.9	1337342338	CP014042	1347652	674	Vibrio mimicus strain FDAARGOS_112 chromosome 1, complete sequence	GCGTTGCCAGCCCCTTAGGCGGGCGTTATGTGTTTTCCTTGA
714	gi|1337342338|gb|CP014042.2|	100.0	31	0	0	1	31	1226355	1226325	5.23e-06	61.9	1337342338	CP014042	1347652	674	Vibrio mimicus strain FDAARGOS_112 chromosome 1, complete sequence	GCGTTGCCAGCCCCTTAGGCGGGCGTTATGTGTTTTCCTTGA
714	gi|1337342338|gb|CP014042.2|	100.0	30	0	0	1	30	1097513	1097484	2.07e-05	60.0	1337342338	CP014042	1347652	674	Vibrio mimicus strain FDAARGOS_112 chromosome 1, complete sequence	GCGTTGCCAGCCCCTTAGGCGGGCGTTATGTGTTTTCCTTGA
714	gi|1337342338|gb|CP014042.2|	100.0	30	0	0	1	30	1110985	1110956	2.07e-05	60.0	1337342338	CP014042	1347652	674	Vibrio mimicus strain FDAARGOS_112 chromosome 1, complete sequence	GCGTTGCCAGCCCCTTAGGCGGGCGTTATGTGTTTTCCTTGA
714	gi|1337342338|gb|CP014042.2|	100.0	30	0	0	1	30	1113000	1112971	2.07e-05	60.0	1337342338	CP014042	1347652	674	Vibrio mimicus strain FDAARGOS_112 chromosome 1, complete sequence	GCGTTGCCAGCCCCTTAGGCGGGCGTTATGTGTTTTCCTTGA
714	gi|1337342338|gb|CP014042.2|	100.0	30	0	0	1	30	1143277	1143248	2.07e-05	60.0	1337342338	CP014042	1347652	674	Vibrio mimicus strain FDAARGOS_112 chromosome 1, complete sequence	GCGTTGCCAGCCCCTTAGGCGGGCGTTATGTGTTTTCCTTGA
714	gi|1337342338|gb|CP014042.2|	100.0	30	0	0	1	30	1143914	1143885	2.07e-05	60.0	1337342338	CP014042	1347652	674	Vibrio mimicus strain FDAARGOS_112 chromosome 1, complete sequence	GCGTTGCCAGCCCCTTAGGCGGGCGTTATGTGTTTTCCTTGA
714	gi|1337342338|gb|CP014042.2|	100.0	30	0	0	1	30	1150525	1150496	2.07e-05	60.0	1337342338	CP014042	1347652	674	Vibrio mimicus strain FDAARGOS_112 chromosome 1, complete sequence	GCGTTGCCAGCCCCTTAGGCGGGCGTTATGTGTTTTCCTTGA
714	gi|1337342338|gb|CP014042.2|	100.0	30	0	0	1	30	1153594	1153565	2.07e-05	60.0	1337342338	CP014042	1347652	674	Vibrio mimicus strain FDAARGOS_112 chromosome 1, complete sequence	GCGTTGCCAGCCCCTTAGGCGGGCGTTATGTGTTTTCCTTGA
714	gi|1337342338|gb|CP014042.2|	100.0	30	0	0	1	30	1162426	1162397	2.07e-05	60.0	1337342338	CP014042	1347652	674	Vibrio mimicus strain FDAARGOS_112 chromosome 1, complete sequence	GCGTTGCCAGCCCCTTAGGCGGGCGTTATGTGTTTTCCTTGA
714	gi|1337342338|gb|CP014042.2|	100.0	30	0	0	1	30	1172758	1172729	2.07e-05	60.0	1337342338	CP014042	1347652	674	Vibrio mimicus strain FDAARGOS_112 chromosome 1, complete sequence	GCGTTGCCAGCCCCTTAGGCGGGCGTTATGTGTTTTCCTTGA
714	gi|1337342338|gb|CP014042.2|	100.0	30	0	0	1	30	1180822	1180793	2.07e-05	60.0	1337342338	CP014042	1347652	674	Vibrio mimicus strain FDAARGOS_112 chromosome 1, complete sequence	GCGTTGCCAGCCCCTTAGGCGGGCGTTATGTGTTTTCCTTGA
714	gi|1337342338|gb|CP014042.2|	100.0	30	0	0	1	30	1185879	1185850	2.07e-05	60.0	1337342338	CP014042	1347652	674	Vibrio mimicus strain FDAARGOS_112 chromosome 1, complete sequence	GCGTTGCCAGCCCCTTAGGCGGGCGTTATGTGTTTTCCTTGA
714	gi|1337342338|gb|CP014042.2|	100.0	30	0	0	1	30	1188266	1188237	2.07e-05	60.0	1337342338	CP014042	1347652	674	Vibrio mimicus strain FDAARGOS_112 chromosome 1, complete sequence	GCGTTGCCAGCCCCTTAGGCGGGCGTTATGTGTTTTCCTTGA
714	gi|1337342338|gb|CP014042.2|	100.0	30	0	0	1	30	1188908	1188879	2.07e-05	60.0	1337342338	CP014042	1347652	674	Vibrio mimicus strain FDAARGOS_112 chromosome 1, complete sequence	GCGTTGCCAGCCCCTTAGGCGGGCGTTATGTGTTTTCCTTGA
714	gi|1337342338|gb|CP014042.2|	100.0	30	0	0	1	30	1190682	1190653	2.07e-05	60.0	1337342338	CP014042	1347652	674	Vibrio mimicus strain FDAARGOS_112 chromosome 1, complete sequence	GCGTTGCCAGCCCCTTAGGCGGGCGTTATGTGTTTTCCTTGA
714	gi|1337342338|gb|CP014042.2|	100.0	30	0	0	1	30	1196653	1196624	2.07e-05	60.0	1337342338	CP014042	1347652	674	Vibrio mimicus strain FDAARGOS_112 chromosome 1, complete sequence	GCGTTGCCAGCCCCTTAGGCGGGCGTTATGTGTTTTCCTTGA
714	gi|1337342338|gb|CP014042.2|	100.0	30	0	0	1	30	1204019	1203990	2.07e-05	60.0	1337342338	CP014042	1347652	674	Vibrio mimicus strain FDAARGOS_112 chromosome 1, complete sequence	GCGTTGCCAGCCCCTTAGGCGGGCGTTATGTGTTTTCCTTGA
714	gi|1337342338|gb|CP014042.2|	100.0	30	0	0	1	30	1205853	1205824	2.07e-05	60.0	1337342338	CP014042	1347652	674	Vibrio mimicus strain FDAARGOS_112 chromosome 1, complete sequence	GCGTTGCCAGCCCCTTAGGCGGGCGTTATGTGTTTTCCTTGA
714	gi|1337342338|gb|CP014042.2|	100.0	30	0	0	1	30	1220849	1220820	2.07e-05	60.0	1337342338	CP014042	1347652	674	Vibrio mimicus strain FDAARGOS_112 chromosome 1, complete sequence	GCGTTGCCAGCCCCTTAGGCGGGCGTTATGTGTTTTCCTTGA
714	gi|1337342338|gb|CP014042.2|	100.0	29	0	0	1	29	1113972	1113944	8.17e-05	58.0	1337342338	CP014042	1347652	674	Vibrio mimicus strain FDAARGOS_112 chromosome 1, complete sequence	GCGTTGCCAGCCCCTTAGGCGGGCGTTATGTGTTTTCCTTGA
714	gi|1337342338|gb|CP014042.2|	100.0	29	0	0	1	29	1128939	1128911	8.17e-05	58.0	1337342338	CP014042	1347652	674	Vibrio mimicus strain FDAARGOS_112 chromosome 1, complete sequence	GCGTTGCCAGCCCCTTAGGCGGGCGTTATGTGTTTTCCTTGA
714	gi|1337342338|gb|CP014042.2|	100.0	29	0	0	1	29	1132568	1132540	8.17e-05	58.0	1337342338	CP014042	1347652	674	Vibrio mimicus strain FDAARGOS_112 chromosome 1, complete sequence	GCGTTGCCAGCCCCTTAGGCGGGCGTTATGTGTTTTCCTTGA
714	gi|1337342338|gb|CP014042.2|	100.0	29	0	0	1	29	1141197	1141169	8.17e-05	58.0	1337342338	CP014042	1347652	674	Vibrio mimicus strain FDAARGOS_112 chromosome 1, complete sequence	GCGTTGCCAGCCCCTTAGGCGGGCGTTATGTGTTTTCCTTGA
714	gi|1337342338|gb|CP014042.2|	100.0	29	0	0	1	29	1151883	1151855	8.17e-05	58.0	1337342338	CP014042	1347652	674	Vibrio mimicus strain FDAARGOS_112 chromosome 1, complete sequence	GCGTTGCCAGCCCCTTAGGCGGGCGTTATGTGTTTTCCTTGA
714	gi|1337342338|gb|CP014042.2|	100.0	29	0	0	1	29	1161405	1161377	8.17e-05	58.0	1337342338	CP014042	1347652	674	Vibrio mimicus strain FDAARGOS_112 chromosome 1, complete sequence	GCGTTGCCAGCCCCTTAGGCGGGCGTTATGTGTTTTCCTTGA
714	gi|1337342338|gb|CP014042.2|	94.595	37	2	0	1	37	1175913	1175877	8.17e-05	58.0	1337342338	CP014042	1347652	674	Vibrio mimicus strain FDAARGOS_112 chromosome 1, complete sequence	GCGTTGCCAGCCCCTTAGGCGGGCGTTATGTGTTTTCCTTGA
714	gi|1337342338|gb|CP014042.2|	100.0	28	0	0	1	28	1086137	1086110	0.000323	56.0	1337342338	CP014042	1347652	674	Vibrio mimicus strain FDAARGOS_112 chromosome 1, complete sequence	GCGTTGCCAGCCCCTTAGGCGGGCGTTATGTGTTTTCCTTGA
714	gi|1337342338|gb|CP014042.2|	100.0	28	0	0	1	28	1086611	1086584	0.000323	56.0	1337342338	CP014042	1347652	674	Vibrio mimicus strain FDAARGOS_112 chromosome 1, complete sequence	GCGTTGCCAGCCCCTTAGGCGGGCGTTATGTGTTTTCCTTGA
714	gi|1337342338|gb|CP014042.2|	100.0	28	0	0	1	28	1087493	1087466	0.000323	56.0	1337342338	CP014042	1347652	674	Vibrio mimicus strain FDAARGOS_112 chromosome 1, complete sequence	GCGTTGCCAGCCCCTTAGGCGGGCGTTATGTGTTTTCCTTGA
714	gi|1337342338|gb|CP014042.2|	100.0	28	0	0	1	28	1088709	1088682	0.000323	56.0	1337342338	CP014042	1347652	674	Vibrio mimicus strain FDAARGOS_112 chromosome 1, complete sequence	GCGTTGCCAGCCCCTTAGGCGGGCGTTATGTGTTTTCCTTGA
714	gi|1337342338|gb|CP014042.2|	100.0	28	0	0	1	28	1095482	1095455	0.000323	56.0	1337342338	CP014042	1347652	674	Vibrio mimicus strain FDAARGOS_112 chromosome 1, complete sequence	GCGTTGCCAGCCCCTTAGGCGGGCGTTATGTGTTTTCCTTGA
714	gi|1337342338|gb|CP014042.2|	100.0	28	0	0	1	28	1098049	1098022	0.000323	56.0	1337342338	CP014042	1347652	674	Vibrio mimicus strain FDAARGOS_112 chromosome 1, complete sequence	GCGTTGCCAGCCCCTTAGGCGGGCGTTATGTGTTTTCCTTGA
714	gi|1337342338|gb|CP014042.2|	100.0	28	0	0	1	28	1103662	1103635	0.000323	56.0	1337342338	CP014042	1347652	674	Vibrio mimicus strain FDAARGOS_112 chromosome 1, complete sequence	GCGTTGCCAGCCCCTTAGGCGGGCGTTATGTGTTTTCCTTGA
714	gi|1337342338|gb|CP014042.2|	100.0	28	0	0	1	28	1104420	1104393	0.000323	56.0	1337342338	CP014042	1347652	674	Vibrio mimicus strain FDAARGOS_112 chromosome 1, complete sequence	GCGTTGCCAGCCCCTTAGGCGGGCGTTATGTGTTTTCCTTGA
714	gi|1337342338|gb|CP014042.2|	100.0	28	0	0	1	28	1105105	1105078	0.000323	56.0	1337342338	CP014042	1347652	674	Vibrio mimicus strain FDAARGOS_112 chromosome 1, complete sequence	GCGTTGCCAGCCCCTTAGGCGGGCGTTATGTGTTTTCCTTGA
714	gi|1337342338|gb|CP014042.2|	96.875	32	1	0	1	32	1114996	1114965	0.000323	56.0	1337342338	CP014042	1347652	674	Vibrio mimicus strain FDAARGOS_112 chromosome 1, complete sequence	GCGTTGCCAGCCCCTTAGGCGGGCGTTATGTGTTTTCCTTGA
714	gi|1337342338|gb|CP014042.2|	100.0	28	0	0	1	28	1129475	1129448	0.000323	56.0	1337342338	CP014042	1347652	674	Vibrio mimicus strain FDAARGOS_112 chromosome 1, complete sequence	GCGTTGCCAGCCCCTTAGGCGGGCGTTATGTGTTTTCCTTGA
714	gi|1337342338|gb|CP014042.2|	100.0	28	0	0	1	28	1130010	1129983	0.000323	56.0	1337342338	CP014042	1347652	674	Vibrio mimicus strain FDAARGOS_112 chromosome 1, complete sequence	GCGTTGCCAGCCCCTTAGGCGGGCGTTATGTGTTTTCCTTGA
714	gi|1337342338|gb|CP014042.2|	100.0	28	0	0	1	28	1130545	1130518	0.000323	56.0	1337342338	CP014042	1347652	674	Vibrio mimicus strain FDAARGOS_112 chromosome 1, complete sequence	GCGTTGCCAGCCCCTTAGGCGGGCGTTATGTGTTTTCCTTGA
714	gi|1337342338|gb|CP014042.2|	100.0	28	0	0	1	28	1134398	1134371	0.000323	56.0	1337342338	CP014042	1347652	674	Vibrio mimicus strain FDAARGOS_112 chromosome 1, complete sequence	GCGTTGCCAGCCCCTTAGGCGGGCGTTATGTGTTTTCCTTGA
714	gi|1337342338|gb|CP014042.2|	100.0	28	0	0	1	28	1135452	1135425	0.000323	56.0	1337342338	CP014042	1347652	674	Vibrio mimicus strain FDAARGOS_112 chromosome 1, complete sequence	GCGTTGCCAGCCCCTTAGGCGGGCGTTATGTGTTTTCCTTGA
714	gi|1337342338|gb|CP014042.2|	100.0	28	0	0	1	28	1138160	1138133	0.000323	56.0	1337342338	CP014042	1347652	674	Vibrio mimicus strain FDAARGOS_112 chromosome 1, complete sequence	GCGTTGCCAGCCCCTTAGGCGGGCGTTATGTGTTTTCCTTGA
714	gi|1337342338|gb|CP014042.2|	100.0	28	0	0	1	28	1139432	1139405	0.000323	56.0	1337342338	CP014042	1347652	674	Vibrio mimicus strain FDAARGOS_112 chromosome 1, complete sequence	GCGTTGCCAGCCCCTTAGGCGGGCGTTATGTGTTTTCCTTGA
714	gi|1337342338|gb|CP014042.2|	100.0	28	0	0	1	28	1141732	1141705	0.000323	56.0	1337342338	CP014042	1347652	674	Vibrio mimicus strain FDAARGOS_112 chromosome 1, complete sequence	GCGTTGCCAGCCCCTTAGGCGGGCGTTATGTGTTTTCCTTGA
714	gi|1337342338|gb|CP014042.2|	100.0	28	0	0	1	28	1152418	1152391	0.000323	56.0	1337342338	CP014042	1347652	674	Vibrio mimicus strain FDAARGOS_112 chromosome 1, complete sequence	GCGTTGCCAGCCCCTTAGGCGGGCGTTATGTGTTTTCCTTGA
714	gi|1337342338|gb|CP014042.2|	100.0	28	0	0	1	28	1152956	1152929	0.000323	56.0	1337342338	CP014042	1347652	674	Vibrio mimicus strain FDAARGOS_112 chromosome 1, complete sequence	GCGTTGCCAGCCCCTTAGGCGGGCGTTATGTGTTTTCCTTGA
714	gi|1337342338|gb|CP014042.2|	100.0	28	0	0	1	28	1155135	1155108	0.000323	56.0	1337342338	CP014042	1347652	674	Vibrio mimicus strain FDAARGOS_112 chromosome 1, complete sequence	GCGTTGCCAGCCCCTTAGGCGGGCGTTATGTGTTTTCCTTGA
714	gi|1337342338|gb|CP014042.2|	100.0	28	0	0	1	28	1157006	1156979	0.000323	56.0	1337342338	CP014042	1347652	674	Vibrio mimicus strain FDAARGOS_112 chromosome 1, complete sequence	GCGTTGCCAGCCCCTTAGGCGGGCGTTATGTGTTTTCCTTGA
714	gi|1337342338|gb|CP014042.2|	100.0	28	0	0	1	28	1157544	1157517	0.000323	56.0	1337342338	CP014042	1347652	674	Vibrio mimicus strain FDAARGOS_112 chromosome 1, complete sequence	GCGTTGCCAGCCCCTTAGGCGGGCGTTATGTGTTTTCCTTGA
714	gi|1337342338|gb|CP014042.2|	100.0	28	0	0	1	28	1159723	1159696	0.000323	56.0	1337342338	CP014042	1347652	674	Vibrio mimicus strain FDAARGOS_112 chromosome 1, complete sequence	GCGTTGCCAGCCCCTTAGGCGGGCGTTATGTGTTTTCCTTGA
714	gi|1337342338|gb|CP014042.2|	100.0	28	0	0	1	28	1160258	1160231	0.000323	56.0	1337342338	CP014042	1347652	674	Vibrio mimicus strain FDAARGOS_112 chromosome 1, complete sequence	GCGTTGCCAGCCCCTTAGGCGGGCGTTATGTGTTTTCCTTGA
714	gi|1337342338|gb|CP014042.2|	100.0	28	0	0	1	28	1163905	1163878	0.000323	56.0	1337342338	CP014042	1347652	674	Vibrio mimicus strain FDAARGOS_112 chromosome 1, complete sequence	GCGTTGCCAGCCCCTTAGGCGGGCGTTATGTGTTTTCCTTGA
714	gi|1337342338|gb|CP014042.2|	100.0	28	0	0	1	28	1165626	1165599	0.000323	56.0	1337342338	CP014042	1347652	674	Vibrio mimicus strain FDAARGOS_112 chromosome 1, complete sequence	GCGTTGCCAGCCCCTTAGGCGGGCGTTATGTGTTTTCCTTGA
714	gi|1337342338|gb|CP014042.2|	100.0	28	0	0	1	28	1176357	1176330	0.000323	56.0	1337342338	CP014042	1347652	674	Vibrio mimicus strain FDAARGOS_112 chromosome 1, complete sequence	GCGTTGCCAGCCCCTTAGGCGGGCGTTATGTGTTTTCCTTGA
714	gi|1337342338|gb|CP014042.2|	100.0	28	0	0	1	28	1178956	1178929	0.000323	56.0	1337342338	CP014042	1347652	674	Vibrio mimicus strain FDAARGOS_112 chromosome 1, complete sequence	GCGTTGCCAGCCCCTTAGGCGGGCGTTATGTGTTTTCCTTGA
714	gi|1337342338|gb|CP014042.2|	100.0	28	0	0	1	28	1215857	1215830	0.000323	56.0	1337342338	CP014042	1347652	674	Vibrio mimicus strain FDAARGOS_112 chromosome 1, complete sequence	GCGTTGCCAGCCCCTTAGGCGGGCGTTATGTGTTTTCCTTGA
714	gi|1337342338|gb|CP014042.2|	100.0	28	0	0	1	28	1216392	1216365	0.000323	56.0	1337342338	CP014042	1347652	674	Vibrio mimicus strain FDAARGOS_112 chromosome 1, complete sequence	GCGTTGCCAGCCCCTTAGGCGGGCGTTATGTGTTTTCCTTGA
714	gi|1337342338|gb|CP014042.2|	100.0	28	0	0	1	28	1220239	1220212	0.000323	56.0	1337342338	CP014042	1347652	674	Vibrio mimicus strain FDAARGOS_112 chromosome 1, complete sequence	GCGTTGCCAGCCCCTTAGGCGGGCGTTATGTGTTTTCCTTGA
714	gi|1337342338|gb|CP014042.2|	100.0	28	0	0	1	28	1221385	1221358	0.000323	56.0	1337342338	CP014042	1347652	674	Vibrio mimicus strain FDAARGOS_112 chromosome 1, complete sequence	GCGTTGCCAGCCCCTTAGGCGGGCGTTATGTGTTTTCCTTGA
714	gi|1337342338|gb|CP014042.2|	96.774	31	1	0	1	31	1117242	1117212	0.001	54.0	1337342338	CP014042	1347652	674	Vibrio mimicus strain FDAARGOS_112 chromosome 1, complete sequence	GCGTTGCCAGCCCCTTAGGCGGGCGTTATGTGTTTTCCTTGA
714	gi|1337342338|gb|CP014042.2|	96.774	31	1	0	1	31	1124149	1124119	0.001	54.0	1337342338	CP014042	1347652	674	Vibrio mimicus strain FDAARGOS_112 chromosome 1, complete sequence	GCGTTGCCAGCCCCTTAGGCGGGCGTTATGTGTTTTCCTTGA
714	gi|1337342338|gb|CP014042.2|	100.0	27	0	0	4	30	1124783	1124757	0.001	54.0	1337342338	CP014042	1347652	674	Vibrio mimicus strain FDAARGOS_112 chromosome 1, complete sequence	GCGTTGCCAGCCCCTTAGGCGGGCGTTATGTGTTTTCCTTGA
714	gi|1337342338|gb|CP014042.2|	96.774	31	1	0	1	31	1156513	1156483	0.001	54.0	1337342338	CP014042	1347652	674	Vibrio mimicus strain FDAARGOS_112 chromosome 1, complete sequence	GCGTTGCCAGCCCCTTAGGCGGGCGTTATGTGTTTTCCTTGA
714	gi|1337342338|gb|CP014042.2|	96.774	31	1	0	1	31	1163412	1163382	0.001	54.0	1337342338	CP014042	1347652	674	Vibrio mimicus strain FDAARGOS_112 chromosome 1, complete sequence	GCGTTGCCAGCCCCTTAGGCGGGCGTTATGTGTTTTCCTTGA
714	gi|1337342338|gb|CP014042.2|	96.774	31	1	0	1	31	1181516	1181486	0.001	54.0	1337342338	CP014042	1347652	674	Vibrio mimicus strain FDAARGOS_112 chromosome 1, complete sequence	GCGTTGCCAGCCCCTTAGGCGGGCGTTATGTGTTTTCCTTGA
714	gi|1337342338|gb|CP014042.2|	96.774	31	1	0	1	31	1227436	1227406	0.001	54.0	1337342338	CP014042	1347652	674	Vibrio mimicus strain FDAARGOS_112 chromosome 1, complete sequence	GCGTTGCCAGCCCCTTAGGCGGGCGTTATGTGTTTTCCTTGA
714	gi|2508486956|gb|CP077061.1|	100.0	39	0	0	1	39	63295	63257	8.8e-11	77.8	2508486956	CP077061	1044173	666	Vibrio cholerae strain MS84A chromosome II, complete sequence	GCGTTGCCAGCCCCTTAGGCGGGCGTTATGTGTTTTCCTTGA
714	gi|2508486956|gb|CP077061.1|	100.0	36	0	0	1	36	3648	3613	5.43e-09	71.9	2508486956	CP077061	1044173	666	Vibrio cholerae strain MS84A chromosome II, complete sequence	GCGTTGCCAGCCCCTTAGGCGGGCGTTATGTGTTTTCCTTGA
714	gi|2508486956|gb|CP077061.1|	100.0	36	0	0	1	36	13787	13752	5.43e-09	71.9	2508486956	CP077061	1044173	666	Vibrio cholerae strain MS84A chromosome II, complete sequence	GCGTTGCCAGCCCCTTAGGCGGGCGTTATGTGTTTTCCTTGA
714	gi|2508486956|gb|CP077061.1|	97.436	39	1	0	1	39	15314	15276	2.15e-08	69.9	2508486956	CP077061	1044173	666	Vibrio cholerae strain MS84A chromosome II, complete sequence	GCGTTGCCAGCCCCTTAGGCGGGCGTTATGTGTTTTCCTTGA
714	gi|2508486956|gb|CP077061.1|	97.436	39	1	0	1	39	70453	70415	2.15e-08	69.9	2508486956	CP077061	1044173	666	Vibrio cholerae strain MS84A chromosome II, complete sequence	GCGTTGCCAGCCCCTTAGGCGGGCGTTATGTGTTTTCCTTGA
714	gi|2508486956|gb|CP077061.1|	100.0	33	0	0	1	33	75773	75741	3.35e-07	65.9	2508486956	CP077061	1044173	666	Vibrio cholerae strain MS84A chromosome II, complete sequence	GCGTTGCCAGCCCCTTAGGCGGGCGTTATGTGTTTTCCTTGA
714	gi|2508486956|gb|CP077061.1|	100.0	33	0	0	1	33	76816	76784	3.35e-07	65.9	2508486956	CP077061	1044173	666	Vibrio cholerae strain MS84A chromosome II, complete sequence	GCGTTGCCAGCCCCTTAGGCGGGCGTTATGTGTTTTCCTTGA
714	gi|2508486956|gb|CP077061.1|	100.0	32	0	0	1	32	13278	13247	1.32e-06	63.9	2508486956	CP077061	1044173	666	Vibrio cholerae strain MS84A chromosome II, complete sequence	GCGTTGCCAGCCCCTTAGGCGGGCGTTATGTGTTTTCCTTGA
714	gi|2508486956|gb|CP077061.1|	100.0	32	0	0	1	32	51890	51859	1.32e-06	63.9	2508486956	CP077061	1044173	666	Vibrio cholerae strain MS84A chromosome II, complete sequence	GCGTTGCCAGCCCCTTAGGCGGGCGTTATGTGTTTTCCTTGA
714	gi|2508486956|gb|CP077061.1|	100.0	32	0	0	1	32	61107	61076	1.32e-06	63.9	2508486956	CP077061	1044173	666	Vibrio cholerae strain MS84A chromosome II, complete sequence	GCGTTGCCAGCCCCTTAGGCGGGCGTTATGTGTTTTCCTTGA
714	gi|2508486956|gb|CP077061.1|	100.0	32	0	0	1	32	72295	72264	1.32e-06	63.9	2508486956	CP077061	1044173	666	Vibrio cholerae strain MS84A chromosome II, complete sequence	GCGTTGCCAGCCCCTTAGGCGGGCGTTATGTGTTTTCCTTGA
714	gi|2508486956|gb|CP077061.1|	100.0	32	0	0	1	32	85008	84977	1.32e-06	63.9	2508486956	CP077061	1044173	666	Vibrio cholerae strain MS84A chromosome II, complete sequence	GCGTTGCCAGCCCCTTAGGCGGGCGTTATGTGTTTTCCTTGA
714	gi|2508486956|gb|CP077061.1|	100.0	31	0	0	1	31	1347	1317	5.23e-06	61.9	2508486956	CP077061	1044173	666	Vibrio cholerae strain MS84A chromosome II, complete sequence	GCGTTGCCAGCCCCTTAGGCGGGCGTTATGTGTTTTCCTTGA
714	gi|2508486956|gb|CP077061.1|	97.143	35	1	0	1	35	29808	29774	5.23e-06	61.9	2508486956	CP077061	1044173	666	Vibrio cholerae strain MS84A chromosome II, complete sequence	GCGTTGCCAGCCCCTTAGGCGGGCGTTATGTGTTTTCCTTGA
714	gi|2508486956|gb|CP077061.1|	100.0	31	0	0	1	31	32923	32893	5.23e-06	61.9	2508486956	CP077061	1044173	666	Vibrio cholerae strain MS84A chromosome II, complete sequence	GCGTTGCCAGCCCCTTAGGCGGGCGTTATGTGTTTTCCTTGA
714	gi|2508486956|gb|CP077061.1|	100.0	31	0	0	1	31	38358	38328	5.23e-06	61.9	2508486956	CP077061	1044173	666	Vibrio cholerae strain MS84A chromosome II, complete sequence	GCGTTGCCAGCCCCTTAGGCGGGCGTTATGTGTTTTCCTTGA
714	gi|2508486956|gb|CP077061.1|	100.0	30	0	0	1	30	7003	6974	2.07e-05	60.0	2508486956	CP077061	1044173	666	Vibrio cholerae strain MS84A chromosome II, complete sequence	GCGTTGCCAGCCCCTTAGGCGGGCGTTATGTGTTTTCCTTGA
714	gi|2508486956|gb|CP077061.1|	100.0	30	0	0	1	30	14311	14282	2.07e-05	60.0	2508486956	CP077061	1044173	666	Vibrio cholerae strain MS84A chromosome II, complete sequence	GCGTTGCCAGCCCCTTAGGCGGGCGTTATGTGTTTTCCTTGA
714	gi|2508486956|gb|CP077061.1|	100.0	30	0	0	1	30	16935	16906	2.07e-05	60.0	2508486956	CP077061	1044173	666	Vibrio cholerae strain MS84A chromosome II, complete sequence	GCGTTGCCAGCCCCTTAGGCGGGCGTTATGTGTTTTCCTTGA
714	gi|2508486956|gb|CP077061.1|	100.0	30	0	0	1	30	34079	34050	2.07e-05	60.0	2508486956	CP077061	1044173	666	Vibrio cholerae strain MS84A chromosome II, complete sequence	GCGTTGCCAGCCCCTTAGGCGGGCGTTATGTGTTTTCCTTGA
714	gi|2508486956|gb|CP077061.1|	100.0	30	0	0	1	30	34716	34687	2.07e-05	60.0	2508486956	CP077061	1044173	666	Vibrio cholerae strain MS84A chromosome II, complete sequence	GCGTTGCCAGCCCCTTAGGCGGGCGTTATGTGTTTTCCTTGA
714	gi|2508486956|gb|CP077061.1|	100.0	30	0	0	1	30	40127	40098	2.07e-05	60.0	2508486956	CP077061	1044173	666	Vibrio cholerae strain MS84A chromosome II, complete sequence	GCGTTGCCAGCCCCTTAGGCGGGCGTTATGTGTTTTCCTTGA
714	gi|2508486956|gb|CP077061.1|	100.0	30	0	0	1	30	41706	41677	2.07e-05	60.0	2508486956	CP077061	1044173	666	Vibrio cholerae strain MS84A chromosome II, complete sequence	GCGTTGCCAGCCCCTTAGGCGGGCGTTATGTGTTTTCCTTGA
714	gi|2508486956|gb|CP077061.1|	100.0	30	0	0	1	30	52618	52589	2.07e-05	60.0	2508486956	CP077061	1044173	666	Vibrio cholerae strain MS84A chromosome II, complete sequence	GCGTTGCCAGCCCCTTAGGCGGGCGTTATGTGTTTTCCTTGA
714	gi|2508486956|gb|CP077061.1|	97.059	34	1	0	1	34	62300	62267	2.07e-05	60.0	2508486956	CP077061	1044173	666	Vibrio cholerae strain MS84A chromosome II, complete sequence	GCGTTGCCAGCCCCTTAGGCGGGCGTTATGTGTTTTCCTTGA
714	gi|2508486956|gb|CP077061.1|	100.0	30	0	0	1	30	64583	64554	2.07e-05	60.0	2508486956	CP077061	1044173	666	Vibrio cholerae strain MS84A chromosome II, complete sequence	GCGTTGCCAGCCCCTTAGGCGGGCGTTATGTGTTTTCCTTGA
714	gi|2508486956|gb|CP077061.1|	100.0	30	0	0	1	30	65096	65067	2.07e-05	60.0	2508486956	CP077061	1044173	666	Vibrio cholerae strain MS84A chromosome II, complete sequence	GCGTTGCCAGCCCCTTAGGCGGGCGTTATGTGTTTTCCTTGA
714	gi|2508486956|gb|CP077061.1|	100.0	30	0	0	1	30	68992	68963	2.07e-05	60.0	2508486956	CP077061	1044173	666	Vibrio cholerae strain MS84A chromosome II, complete sequence	GCGTTGCCAGCCCCTTAGGCGGGCGTTATGTGTTTTCCTTGA
714	gi|2508486956|gb|CP077061.1|	97.059	34	1	0	1	34	69918	69885	2.07e-05	60.0	2508486956	CP077061	1044173	666	Vibrio cholerae strain MS84A chromosome II, complete sequence	GCGTTGCCAGCCCCTTAGGCGGGCGTTATGTGTTTTCCTTGA
714	gi|2508486956|gb|CP077061.1|	100.0	29	0	0	1	29	31566	31538	8.17e-05	58.0	2508486956	CP077061	1044173	666	Vibrio cholerae strain MS84A chromosome II, complete sequence	GCGTTGCCAGCCCCTTAGGCGGGCGTTATGTGTTTTCCTTGA
714	gi|2508486956|gb|CP077061.1|	100.0	29	0	0	1	29	36104	36076	8.17e-05	58.0	2508486956	CP077061	1044173	666	Vibrio cholerae strain MS84A chromosome II, complete sequence	GCGTTGCCAGCCCCTTAGGCGGGCGTTATGTGTTTTCCTTGA
714	gi|2508486956|gb|CP077061.1|	100.0	29	0	0	1	29	60315	60287	8.17e-05	58.0	2508486956	CP077061	1044173	666	Vibrio cholerae strain MS84A chromosome II, complete sequence	GCGTTGCCAGCCCCTTAGGCGGGCGTTATGTGTTTTCCTTGA
714	gi|2508486956|gb|CP077061.1|	100.0	29	0	0	1	29	80375	80347	8.17e-05	58.0	2508486956	CP077061	1044173	666	Vibrio cholerae strain MS84A chromosome II, complete sequence	GCGTTGCCAGCCCCTTAGGCGGGCGTTATGTGTTTTCCTTGA
714	gi|2508486956|gb|CP077061.1|	100.0	28	0	0	1	28	5895	5868	0.000323	56.0	2508486956	CP077061	1044173	666	Vibrio cholerae strain MS84A chromosome II, complete sequence	GCGTTGCCAGCCCCTTAGGCGGGCGTTATGTGTTTTCCTTGA
714	gi|2508486956|gb|CP077061.1|	100.0	28	0	0	1	28	6429	6402	0.000323	56.0	2508486956	CP077061	1044173	666	Vibrio cholerae strain MS84A chromosome II, complete sequence	GCGTTGCCAGCCCCTTAGGCGGGCGTTATGTGTTTTCCTTGA
714	gi|2508486956|gb|CP077061.1|	94.444	36	2	0	1	36	9106	9071	0.000323	56.0	2508486956	CP077061	1044173	666	Vibrio cholerae strain MS84A chromosome II, complete sequence	GCGTTGCCAGCCCCTTAGGCGGGCGTTATGTGTTTTCCTTGA
714	gi|2508486956|gb|CP077061.1|	100.0	28	0	0	1	28	14779	14752	0.000323	56.0	2508486956	CP077061	1044173	666	Vibrio cholerae strain MS84A chromosome II, complete sequence	GCGTTGCCAGCCCCTTAGGCGGGCGTTATGTGTTTTCCTTGA
714	gi|2508486956|gb|CP077061.1|	100.0	28	0	0	1	28	16297	16270	0.000323	56.0	2508486956	CP077061	1044173	666	Vibrio cholerae strain MS84A chromosome II, complete sequence	GCGTTGCCAGCCCCTTAGGCGGGCGTTATGTGTTTTCCTTGA
714	gi|2508486956|gb|CP077061.1|	96.875	32	1	0	1	32	20390	20359	0.000323	56.0	2508486956	CP077061	1044173	666	Vibrio cholerae strain MS84A chromosome II, complete sequence	GCGTTGCCAGCCCCTTAGGCGGGCGTTATGTGTTTTCCTTGA
714	gi|2508486956|gb|CP077061.1|	100.0	28	0	0	1	28	23627	23600	0.000323	56.0	2508486956	CP077061	1044173	666	Vibrio cholerae strain MS84A chromosome II, complete sequence	GCGTTGCCAGCCCCTTAGGCGGGCGTTATGTGTTTTCCTTGA
714	gi|2508486956|gb|CP077061.1|	100.0	28	0	0	1	28	24298	24271	0.000323	56.0	2508486956	CP077061	1044173	666	Vibrio cholerae strain MS84A chromosome II, complete sequence	GCGTTGCCAGCCCCTTAGGCGGGCGTTATGTGTTTTCCTTGA
714	gi|2508486956|gb|CP077061.1|	96.875	32	1	0	2	33	25592	25561	0.000323	56.0	2508486956	CP077061	1044173	666	Vibrio cholerae strain MS84A chromosome II, complete sequence	GCGTTGCCAGCCCCTTAGGCGGGCGTTATGTGTTTTCCTTGA
714	gi|2508486956|gb|CP077061.1|	100.0	28	0	0	1	28	26773	26746	0.000323	56.0	2508486956	CP077061	1044173	666	Vibrio cholerae strain MS84A chromosome II, complete sequence	GCGTTGCCAGCCCCTTAGGCGGGCGTTATGTGTTTTCCTTGA
714	gi|2508486956|gb|CP077061.1|	100.0	28	0	0	1	28	33443	33416	0.000323	56.0	2508486956	CP077061	1044173	666	Vibrio cholerae strain MS84A chromosome II, complete sequence	GCGTTGCCAGCCCCTTAGGCGGGCGTTATGTGTTTTCCTTGA
714	gi|2508486956|gb|CP077061.1|	100.0	28	0	0	1	28	35449	35422	0.000323	56.0	2508486956	CP077061	1044173	666	Vibrio cholerae strain MS84A chromosome II, complete sequence	GCGTTGCCAGCCCCTTAGGCGGGCGTTATGTGTTTTCCTTGA
714	gi|2508486956|gb|CP077061.1|	100.0	28	0	0	1	28	37862	37835	0.000323	56.0	2508486956	CP077061	1044173	666	Vibrio cholerae strain MS84A chromosome II, complete sequence	GCGTTGCCAGCCCCTTAGGCGGGCGTTATGTGTTTTCCTTGA
714	gi|2508486956|gb|CP077061.1|	100.0	28	0	0	1	28	39456	39429	0.000323	56.0	2508486956	CP077061	1044173	666	Vibrio cholerae strain MS84A chromosome II, complete sequence	GCGTTGCCAGCCCCTTAGGCGGGCGTTATGTGTTTTCCTTGA
714	gi|2508486956|gb|CP077061.1|	100.0	28	0	0	1	28	41183	41156	0.000323	56.0	2508486956	CP077061	1044173	666	Vibrio cholerae strain MS84A chromosome II, complete sequence	GCGTTGCCAGCCCCTTAGGCGGGCGTTATGTGTTTTCCTTGA
714	gi|2508486956|gb|CP077061.1|	100.0	28	0	0	1	28	43510	43483	0.000323	56.0	2508486956	CP077061	1044173	666	Vibrio cholerae strain MS84A chromosome II, complete sequence	GCGTTGCCAGCCCCTTAGGCGGGCGTTATGTGTTTTCCTTGA
714	gi|2508486956|gb|CP077061.1|	100.0	28	0	0	1	28	49436	49409	0.000323	56.0	2508486956	CP077061	1044173	666	Vibrio cholerae strain MS84A chromosome II, complete sequence	GCGTTGCCAGCCCCTTAGGCGGGCGTTATGTGTTTTCCTTGA
714	gi|2508486956|gb|CP077061.1|	100.0	28	0	0	1	28	53179	53152	0.000323	56.0	2508486956	CP077061	1044173	666	Vibrio cholerae strain MS84A chromosome II, complete sequence	GCGTTGCCAGCCCCTTAGGCGGGCGTTATGTGTTTTCCTTGA
714	gi|2508486956|gb|CP077061.1|	100.0	28	0	0	1	28	53714	53687	0.000323	56.0	2508486956	CP077061	1044173	666	Vibrio cholerae strain MS84A chromosome II, complete sequence	GCGTTGCCAGCCCCTTAGGCGGGCGTTATGTGTTTTCCTTGA
714	gi|2508486956|gb|CP077061.1|	100.0	28	0	0	1	28	56854	56827	0.000323	56.0	2508486956	CP077061	1044173	666	Vibrio cholerae strain MS84A chromosome II, complete sequence	GCGTTGCCAGCCCCTTAGGCGGGCGTTATGTGTTTTCCTTGA
714	gi|2508486956|gb|CP077061.1|	100.0	28	0	0	1	28	57611	57584	0.000323	56.0	2508486956	CP077061	1044173	666	Vibrio cholerae strain MS84A chromosome II, complete sequence	GCGTTGCCAGCCCCTTAGGCGGGCGTTATGTGTTTTCCTTGA
714	gi|2508486956|gb|CP077061.1|	100.0	28	0	0	1	28	62760	62733	0.000323	56.0	2508486956	CP077061	1044173	666	Vibrio cholerae strain MS84A chromosome II, complete sequence	GCGTTGCCAGCCCCTTAGGCGGGCGTTATGTGTTTTCCTTGA
714	gi|2508486956|gb|CP077061.1|	100.0	28	0	0	1	28	63946	63919	0.000323	56.0	2508486956	CP077061	1044173	666	Vibrio cholerae strain MS84A chromosome II, complete sequence	GCGTTGCCAGCCCCTTAGGCGGGCGTTATGTGTTTTCCTTGA
714	gi|2508486956|gb|CP077061.1|	100.0	28	0	0	1	28	68354	68327	0.000323	56.0	2508486956	CP077061	1044173	666	Vibrio cholerae strain MS84A chromosome II, complete sequence	GCGTTGCCAGCCCCTTAGGCGGGCGTTATGTGTTTTCCTTGA
714	gi|2508486956|gb|CP077061.1|	100.0	28	0	0	3	30	70919	70892	0.000323	56.0	2508486956	CP077061	1044173	666	Vibrio cholerae strain MS84A chromosome II, complete sequence	GCGTTGCCAGCCCCTTAGGCGGGCGTTATGTGTTTTCCTTGA
714	gi|2508486956|gb|CP077061.1|	100.0	28	0	0	1	28	72888	72861	0.000323	56.0	2508486956	CP077061	1044173	666	Vibrio cholerae strain MS84A chromosome II, complete sequence	GCGTTGCCAGCCCCTTAGGCGGGCGTTATGTGTTTTCCTTGA
714	gi|2508486956|gb|CP077061.1|	100.0	28	0	0	1	28	74428	74401	0.000323	56.0	2508486956	CP077061	1044173	666	Vibrio cholerae strain MS84A chromosome II, complete sequence	GCGTTGCCAGCCCCTTAGGCGGGCGTTATGTGTTTTCCTTGA
714	gi|2508486956|gb|CP077061.1|	100.0	28	0	0	1	28	75087	75060	0.000323	56.0	2508486956	CP077061	1044173	666	Vibrio cholerae strain MS84A chromosome II, complete sequence	GCGTTGCCAGCCCCTTAGGCGGGCGTTATGTGTTTTCCTTGA
714	gi|2508486956|gb|CP077061.1|	96.875	32	1	0	1	32	78128	78097	0.000323	56.0	2508486956	CP077061	1044173	666	Vibrio cholerae strain MS84A chromosome II, complete sequence	GCGTTGCCAGCCCCTTAGGCGGGCGTTATGTGTTTTCCTTGA
714	gi|2508486956|gb|CP077061.1|	100.0	28	0	0	1	28	81189	81162	0.000323	56.0	2508486956	CP077061	1044173	666	Vibrio cholerae strain MS84A chromosome II, complete sequence	GCGTTGCCAGCCCCTTAGGCGGGCGTTATGTGTTTTCCTTGA
714	gi|2508486956|gb|CP077061.1|	100.0	28	0	0	1	28	82261	82234	0.000323	56.0	2508486956	CP077061	1044173	666	Vibrio cholerae strain MS84A chromosome II, complete sequence	GCGTTGCCAGCCCCTTAGGCGGGCGTTATGTGTTTTCCTTGA
714	gi|2508486956|gb|CP077061.1|	100.0	28	0	0	1	28	83320	83293	0.000323	56.0	2508486956	CP077061	1044173	666	Vibrio cholerae strain MS84A chromosome II, complete sequence	GCGTTGCCAGCCCCTTAGGCGGGCGTTATGTGTTTTCCTTGA
714	gi|2508486956|gb|CP077061.1|	100.0	28	0	0	1	28	1038817	1038790	0.000323	56.0	2508486956	CP077061	1044173	666	Vibrio cholerae strain MS84A chromosome II, complete sequence	GCGTTGCCAGCCCCTTAGGCGGGCGTTATGTGTTTTCCTTGA
714	gi|2508486956|gb|CP077061.1|	100.0	28	0	0	1	28	1039349	1039322	0.000323	56.0	2508486956	CP077061	1044173	666	Vibrio cholerae strain MS84A chromosome II, complete sequence	GCGTTGCCAGCCCCTTAGGCGGGCGTTATGTGTTTTCCTTGA
714	gi|2508486956|gb|CP077061.1|	100.0	28	0	0	1	28	1039886	1039859	0.000323	56.0	2508486956	CP077061	1044173	666	Vibrio cholerae strain MS84A chromosome II, complete sequence	GCGTTGCCAGCCCCTTAGGCGGGCGTTATGTGTTTTCCTTGA
714	gi|2508486956|gb|CP077061.1|	100.0	28	0	0	1	28	1042659	1042632	0.000323	56.0	2508486956	CP077061	1044173	666	Vibrio cholerae strain MS84A chromosome II, complete sequence	GCGTTGCCAGCCCCTTAGGCGGGCGTTATGTGTTTTCCTTGA
714	gi|2508486956|gb|CP077061.1|	100.0	28	0	0	1	28	1043841	1043814	0.000323	56.0	2508486956	CP077061	1044173	666	Vibrio cholerae strain MS84A chromosome II, complete sequence	GCGTTGCCAGCCCCTTAGGCGGGCGTTATGTGTTTTCCTTGA
714	gi|2508486956|gb|CP077061.1|	100.0	27	0	0	1	27	7744	7718	0.001	54.0	2508486956	CP077061	1044173	666	Vibrio cholerae strain MS84A chromosome II, complete sequence	GCGTTGCCAGCCCCTTAGGCGGGCGTTATGTGTTTTCCTTGA
714	gi|2508486956|gb|CP077061.1|	100.0	27	0	0	2	28	27487	27461	0.001	54.0	2508486956	CP077061	1044173	666	Vibrio cholerae strain MS84A chromosome II, complete sequence	GCGTTGCCAGCCCCTTAGGCGGGCGTTATGTGTTTTCCTTGA
714	gi|2508486956|gb|CP077061.1|	100.0	25	0	0	5	29	1040859	1040835	0.02	50.1	2508486956	CP077061	1044173	666	Vibrio cholerae strain MS84A chromosome II, complete sequence	GCGTTGCCAGCCCCTTAGGCGGGCGTTATGTGTTTTCCTTGA
714	gi|2306466137|emb|OW443148.1|	100.0	39	0	0	1	39	384100	384138	8.8e-11	77.8	2306466137	OW443148	1049164	666	Vibrio cholerae strain CNRVC190243 genome assembly, chromosome: 2	GCGTTGCCAGCCCCTTAGGCGGGCGTTATGTGTTTTCCTTGA
714	gi|2306466137|emb|OW443148.1|	100.0	36	0	0	1	36	434492	434527	5.43e-09	71.9	2306466137	OW443148	1049164	666	Vibrio cholerae strain CNRVC190243 genome assembly, chromosome: 2	GCGTTGCCAGCCCCTTAGGCGGGCGTTATGTGTTTTCCTTGA
714	gi|2306466137|emb|OW443148.1|	100.0	36	0	0	1	36	444631	444666	5.43e-09	71.9	2306466137	OW443148	1049164	666	Vibrio cholerae strain CNRVC190243 genome assembly, chromosome: 2	GCGTTGCCAGCCCCTTAGGCGGGCGTTATGTGTTTTCCTTGA
714	gi|2306466137|emb|OW443148.1|	97.436	39	1	0	1	39	374987	375025	2.15e-08	69.9	2306466137	OW443148	1049164	666	Vibrio cholerae strain CNRVC190243 genome assembly, chromosome: 2	GCGTTGCCAGCCCCTTAGGCGGGCGTTATGTGTTTTCCTTGA
714	gi|2306466137|emb|OW443148.1|	97.436	39	1	0	1	39	432965	433003	2.15e-08	69.9	2306466137	OW443148	1049164	666	Vibrio cholerae strain CNRVC190243 genome assembly, chromosome: 2	GCGTTGCCAGCCCCTTAGGCGGGCGTTATGTGTTTTCCTTGA
714	gi|2306466137|emb|OW443148.1|	100.0	33	0	0	1	33	367311	367343	3.35e-07	65.9	2306466137	OW443148	1049164	666	Vibrio cholerae strain CNRVC190243 genome assembly, chromosome: 2	GCGTTGCCAGCCCCTTAGGCGGGCGTTATGTGTTTTCCTTGA
714	gi|2306466137|emb|OW443148.1|	100.0	33	0	0	1	33	368354	368386	3.35e-07	65.9	2306466137	OW443148	1049164	666	Vibrio cholerae strain CNRVC190243 genome assembly, chromosome: 2	GCGTTGCCAGCCCCTTAGGCGGGCGTTATGTGTTTTCCTTGA
714	gi|2306466137|emb|OW443148.1|	100.0	32	0	0	1	32	359119	359150	1.32e-06	63.9	2306466137	OW443148	1049164	666	Vibrio cholerae strain CNRVC190243 genome assembly, chromosome: 2	GCGTTGCCAGCCCCTTAGGCGGGCGTTATGTGTTTTCCTTGA
714	gi|2306466137|emb|OW443148.1|	100.0	32	0	0	1	32	373145	373176	1.32e-06	63.9	2306466137	OW443148	1049164	666	Vibrio cholerae strain CNRVC190243 genome assembly, chromosome: 2	GCGTTGCCAGCCCCTTAGGCGGGCGTTATGTGTTTTCCTTGA
714	gi|2306466137|emb|OW443148.1|	100.0	32	0	0	1	32	386288	386319	1.32e-06	63.9	2306466137	OW443148	1049164	666	Vibrio cholerae strain CNRVC190243 genome assembly, chromosome: 2	GCGTTGCCAGCCCCTTAGGCGGGCGTTATGTGTTTTCCTTGA
714	gi|2306466137|emb|OW443148.1|	100.0	32	0	0	1	32	395505	395536	1.32e-06	63.9	2306466137	OW443148	1049164	666	Vibrio cholerae strain CNRVC190243 genome assembly, chromosome: 2	GCGTTGCCAGCCCCTTAGGCGGGCGTTATGTGTTTTCCTTGA
714	gi|2306466137|emb|OW443148.1|	100.0	32	0	0	1	32	435001	435032	1.32e-06	63.9	2306466137	OW443148	1049164	666	Vibrio cholerae strain CNRVC190243 genome assembly, chromosome: 2	GCGTTGCCAGCCCCTTAGGCGGGCGTTATGTGTTTTCCTTGA
714	gi|2306466137|emb|OW443148.1|	100.0	31	0	0	1	31	409037	409067	5.23e-06	61.9	2306466137	OW443148	1049164	666	Vibrio cholerae strain CNRVC190243 genome assembly, chromosome: 2	GCGTTGCCAGCCCCTTAGGCGGGCGTTATGTGTTTTCCTTGA
714	gi|2306466137|emb|OW443148.1|	100.0	31	0	0	1	31	414472	414502	5.23e-06	61.9	2306466137	OW443148	1049164	666	Vibrio cholerae strain CNRVC190243 genome assembly, chromosome: 2	GCGTTGCCAGCCCCTTAGGCGGGCGTTATGTGTTTTCCTTGA
714	gi|2306466137|emb|OW443148.1|	97.143	35	1	0	1	35	417587	417621	5.23e-06	61.9	2306466137	OW443148	1049164	666	Vibrio cholerae strain CNRVC190243 genome assembly, chromosome: 2	GCGTTGCCAGCCCCTTAGGCGGGCGTTATGTGTTTTCCTTGA
714	gi|2306466137|emb|OW443148.1|	100.0	31	0	0	1	31	446932	446962	5.23e-06	61.9	2306466137	OW443148	1049164	666	Vibrio cholerae strain CNRVC190243 genome assembly, chromosome: 2	GCGTTGCCAGCCCCTTAGGCGGGCGTTATGTGTTTTCCTTGA
714	gi|2306466137|emb|OW443148.1|	97.059	34	1	0	1	34	375522	375555	2.07e-05	60.0	2306466137	OW443148	1049164	666	Vibrio cholerae strain CNRVC190243 genome assembly, chromosome: 2	GCGTTGCCAGCCCCTTAGGCGGGCGTTATGTGTTTTCCTTGA
714	gi|2306466137|emb|OW443148.1|	100.0	30	0	0	1	30	376448	376477	2.07e-05	60.0	2306466137	OW443148	1049164	666	Vibrio cholerae strain CNRVC190243 genome assembly, chromosome: 2	GCGTTGCCAGCCCCTTAGGCGGGCGTTATGTGTTTTCCTTGA
714	gi|2306466137|emb|OW443148.1|	100.0	30	0	0	1	30	382299	382328	2.07e-05	60.0	2306466137	OW443148	1049164	666	Vibrio cholerae strain CNRVC190243 genome assembly, chromosome: 2	GCGTTGCCAGCCCCTTAGGCGGGCGTTATGTGTTTTCCTTGA
714	gi|2306466137|emb|OW443148.1|	100.0	30	0	0	1	30	382812	382841	2.07e-05	60.0	2306466137	OW443148	1049164	666	Vibrio cholerae strain CNRVC190243 genome assembly, chromosome: 2	GCGTTGCCAGCCCCTTAGGCGGGCGTTATGTGTTTTCCTTGA
714	gi|2306466137|emb|OW443148.1|	97.059	34	1	0	1	34	385095	385128	2.07e-05	60.0	2306466137	OW443148	1049164	666	Vibrio cholerae strain CNRVC190243 genome assembly, chromosome: 2	GCGTTGCCAGCCCCTTAGGCGGGCGTTATGTGTTTTCCTTGA
714	gi|2306466137|emb|OW443148.1|	100.0	30	0	0	1	30	394777	394806	2.07e-05	60.0	2306466137	OW443148	1049164	666	Vibrio cholerae strain CNRVC190243 genome assembly, chromosome: 2	GCGTTGCCAGCCCCTTAGGCGGGCGTTATGTGTTTTCCTTGA
714	gi|2306466137|emb|OW443148.1|	100.0	30	0	0	1	30	405689	405718	2.07e-05	60.0	2306466137	OW443148	1049164	666	Vibrio cholerae strain CNRVC190243 genome assembly, chromosome: 2	GCGTTGCCAGCCCCTTAGGCGGGCGTTATGTGTTTTCCTTGA
714	gi|2306466137|emb|OW443148.1|	100.0	30	0	0	1	30	407268	407297	2.07e-05	60.0	2306466137	OW443148	1049164	666	Vibrio cholerae strain CNRVC190243 genome assembly, chromosome: 2	GCGTTGCCAGCCCCTTAGGCGGGCGTTATGTGTTTTCCTTGA
714	gi|2306466137|emb|OW443148.1|	100.0	30	0	0	1	30	412679	412708	2.07e-05	60.0	2306466137	OW443148	1049164	666	Vibrio cholerae strain CNRVC190243 genome assembly, chromosome: 2	GCGTTGCCAGCCCCTTAGGCGGGCGTTATGTGTTTTCCTTGA
714	gi|2306466137|emb|OW443148.1|	100.0	30	0	0	1	30	413316	413345	2.07e-05	60.0	2306466137	OW443148	1049164	666	Vibrio cholerae strain CNRVC190243 genome assembly, chromosome: 2	GCGTTGCCAGCCCCTTAGGCGGGCGTTATGTGTTTTCCTTGA
714	gi|2306466137|emb|OW443148.1|	100.0	30	0	0	1	30	431344	431373	2.07e-05	60.0	2306466137	OW443148	1049164	666	Vibrio cholerae strain CNRVC190243 genome assembly, chromosome: 2	GCGTTGCCAGCCCCTTAGGCGGGCGTTATGTGTTTTCCTTGA
714	gi|2306466137|emb|OW443148.1|	100.0	30	0	0	1	30	433968	433997	2.07e-05	60.0	2306466137	OW443148	1049164	666	Vibrio cholerae strain CNRVC190243 genome assembly, chromosome: 2	GCGTTGCCAGCCCCTTAGGCGGGCGTTATGTGTTTTCCTTGA
714	gi|2306466137|emb|OW443148.1|	100.0	30	0	0	1	30	441276	441305	2.07e-05	60.0	2306466137	OW443148	1049164	666	Vibrio cholerae strain CNRVC190243 genome assembly, chromosome: 2	GCGTTGCCAGCCCCTTAGGCGGGCGTTATGTGTTTTCCTTGA
714	gi|2306466137|emb|OW443148.1|	100.0	29	0	0	1	29	363752	363780	8.17e-05	58.0	2306466137	OW443148	1049164	666	Vibrio cholerae strain CNRVC190243 genome assembly, chromosome: 2	GCGTTGCCAGCCCCTTAGGCGGGCGTTATGTGTTTTCCTTGA
714	gi|2306466137|emb|OW443148.1|	100.0	29	0	0	1	29	387080	387108	8.17e-05	58.0	2306466137	OW443148	1049164	666	Vibrio cholerae strain CNRVC190243 genome assembly, chromosome: 2	GCGTTGCCAGCCCCTTAGGCGGGCGTTATGTGTTTTCCTTGA
714	gi|2306466137|emb|OW443148.1|	100.0	29	0	0	1	29	411291	411319	8.17e-05	58.0	2306466137	OW443148	1049164	666	Vibrio cholerae strain CNRVC190243 genome assembly, chromosome: 2	GCGTTGCCAGCCCCTTAGGCGGGCGTTATGTGTTTTCCTTGA
714	gi|2306466137|emb|OW443148.1|	100.0	29	0	0	1	29	415829	415857	8.17e-05	58.0	2306466137	OW443148	1049164	666	Vibrio cholerae strain CNRVC190243 genome assembly, chromosome: 2	GCGTTGCCAGCCCCTTAGGCGGGCGTTATGTGTTTTCCTTGA
714	gi|2306466137|emb|OW443148.1|	100.0	28	0	0	1	28	360807	360834	0.000323	56.0	2306466137	OW443148	1049164	666	Vibrio cholerae strain CNRVC190243 genome assembly, chromosome: 2	GCGTTGCCAGCCCCTTAGGCGGGCGTTATGTGTTTTCCTTGA
714	gi|2306466137|emb|OW443148.1|	100.0	28	0	0	1	28	361866	361893	0.000323	56.0	2306466137	OW443148	1049164	666	Vibrio cholerae strain CNRVC190243 genome assembly, chromosome: 2	GCGTTGCCAGCCCCTTAGGCGGGCGTTATGTGTTTTCCTTGA
714	gi|2306466137|emb|OW443148.1|	100.0	28	0	0	1	28	362938	362965	0.000323	56.0	2306466137	OW443148	1049164	666	Vibrio cholerae strain CNRVC190243 genome assembly, chromosome: 2	GCGTTGCCAGCCCCTTAGGCGGGCGTTATGTGTTTTCCTTGA
714	gi|2306466137|emb|OW443148.1|	96.875	32	1	0	1	32	365999	366030	0.000323	56.0	2306466137	OW443148	1049164	666	Vibrio cholerae strain CNRVC190243 genome assembly, chromosome: 2	GCGTTGCCAGCCCCTTAGGCGGGCGTTATGTGTTTTCCTTGA
714	gi|2306466137|emb|OW443148.1|	100.0	28	0	0	1	28	369040	369067	0.000323	56.0	2306466137	OW443148	1049164	666	Vibrio cholerae strain CNRVC190243 genome assembly, chromosome: 2	GCGTTGCCAGCCCCTTAGGCGGGCGTTATGTGTTTTCCTTGA
714	gi|2306466137|emb|OW443148.1|	100.0	28	0	0	1	28	369699	369726	0.000323	56.0	2306466137	OW443148	1049164	666	Vibrio cholerae strain CNRVC190243 genome assembly, chromosome: 2	GCGTTGCCAGCCCCTTAGGCGGGCGTTATGTGTTTTCCTTGA
714	gi|2306466137|emb|OW443148.1|	100.0	28	0	0	1	28	371239	371266	0.000323	56.0	2306466137	OW443148	1049164	666	Vibrio cholerae strain CNRVC190243 genome assembly, chromosome: 2	GCGTTGCCAGCCCCTTAGGCGGGCGTTATGTGTTTTCCTTGA
714	gi|2306466137|emb|OW443148.1|	100.0	28	0	0	3	30	374521	374548	0.000323	56.0	2306466137	OW443148	1049164	666	Vibrio cholerae strain CNRVC190243 genome assembly, chromosome: 2	GCGTTGCCAGCCCCTTAGGCGGGCGTTATGTGTTTTCCTTGA
714	gi|2306466137|emb|OW443148.1|	100.0	28	0	0	1	28	377086	377113	0.000323	56.0	2306466137	OW443148	1049164	666	Vibrio cholerae strain CNRVC190243 genome assembly, chromosome: 2	GCGTTGCCAGCCCCTTAGGCGGGCGTTATGTGTTTTCCTTGA
714	gi|2306466137|emb|OW443148.1|	100.0	28	0	0	1	28	377623	377650	0.000323	56.0	2306466137	OW443148	1049164	666	Vibrio cholerae strain CNRVC190243 genome assembly, chromosome: 2	GCGTTGCCAGCCCCTTAGGCGGGCGTTATGTGTTTTCCTTGA
714	gi|2306466137|emb|OW443148.1|	100.0	28	0	0	1	28	383449	383476	0.000323	56.0	2306466137	OW443148	1049164	666	Vibrio cholerae strain CNRVC190243 genome assembly, chromosome: 2	GCGTTGCCAGCCCCTTAGGCGGGCGTTATGTGTTTTCCTTGA
714	gi|2306466137|emb|OW443148.1|	100.0	28	0	0	1	28	384635	384662	0.000323	56.0	2306466137	OW443148	1049164	666	Vibrio cholerae strain CNRVC190243 genome assembly, chromosome: 2	GCGTTGCCAGCCCCTTAGGCGGGCGTTATGTGTTTTCCTTGA
714	gi|2306466137|emb|OW443148.1|	100.0	28	0	0	1	28	389784	389811	0.000323	56.0	2306466137	OW443148	1049164	666	Vibrio cholerae strain CNRVC190243 genome assembly, chromosome: 2	GCGTTGCCAGCCCCTTAGGCGGGCGTTATGTGTTTTCCTTGA
714	gi|2306466137|emb|OW443148.1|	100.0	28	0	0	1	28	390541	390568	0.000323	56.0	2306466137	OW443148	1049164	666	Vibrio cholerae strain CNRVC190243 genome assembly, chromosome: 2	GCGTTGCCAGCCCCTTAGGCGGGCGTTATGTGTTTTCCTTGA
714	gi|2306466137|emb|OW443148.1|	100.0	28	0	0	1	28	393681	393708	0.000323	56.0	2306466137	OW443148	1049164	666	Vibrio cholerae strain CNRVC190243 genome assembly, chromosome: 2	GCGTTGCCAGCCCCTTAGGCGGGCGTTATGTGTTTTCCTTGA
714	gi|2306466137|emb|OW443148.1|	100.0	28	0	0	1	28	394216	394243	0.000323	56.0	2306466137	OW443148	1049164	666	Vibrio cholerae strain CNRVC190243 genome assembly, chromosome: 2	GCGTTGCCAGCCCCTTAGGCGGGCGTTATGTGTTTTCCTTGA
714	gi|2306466137|emb|OW443148.1|	100.0	28	0	0	1	28	397959	397986	0.000323	56.0	2306466137	OW443148	1049164	666	Vibrio cholerae strain CNRVC190243 genome assembly, chromosome: 2	GCGTTGCCAGCCCCTTAGGCGGGCGTTATGTGTTTTCCTTGA
714	gi|2306466137|emb|OW443148.1|	100.0	28	0	0	1	28	403885	403912	0.000323	56.0	2306466137	OW443148	1049164	666	Vibrio cholerae strain CNRVC190243 genome assembly, chromosome: 2	GCGTTGCCAGCCCCTTAGGCGGGCGTTATGTGTTTTCCTTGA
714	gi|2306466137|emb|OW443148.1|	100.0	28	0	0	1	28	406212	406239	0.000323	56.0	2306466137	OW443148	1049164	666	Vibrio cholerae strain CNRVC190243 genome assembly, chromosome: 2	GCGTTGCCAGCCCCTTAGGCGGGCGTTATGTGTTTTCCTTGA
714	gi|2306466137|emb|OW443148.1|	100.0	28	0	0	1	28	407939	407966	0.000323	56.0	2306466137	OW443148	1049164	666	Vibrio cholerae strain CNRVC190243 genome assembly, chromosome: 2	GCGTTGCCAGCCCCTTAGGCGGGCGTTATGTGTTTTCCTTGA
714	gi|2306466137|emb|OW443148.1|	100.0	28	0	0	1	28	409533	409560	0.000323	56.0	2306466137	OW443148	1049164	666	Vibrio cholerae strain CNRVC190243 genome assembly, chromosome: 2	GCGTTGCCAGCCCCTTAGGCGGGCGTTATGTGTTTTCCTTGA
714	gi|2306466137|emb|OW443148.1|	100.0	28	0	0	1	28	411946	411973	0.000323	56.0	2306466137	OW443148	1049164	666	Vibrio cholerae strain CNRVC190243 genome assembly, chromosome: 2	GCGTTGCCAGCCCCTTAGGCGGGCGTTATGTGTTTTCCTTGA
714	gi|2306466137|emb|OW443148.1|	100.0	28	0	0	1	28	413952	413979	0.000323	56.0	2306466137	OW443148	1049164	666	Vibrio cholerae strain CNRVC190243 genome assembly, chromosome: 2	GCGTTGCCAGCCCCTTAGGCGGGCGTTATGTGTTTTCCTTGA
714	gi|2306466137|emb|OW443148.1|	100.0	28	0	0	1	28	420622	420649	0.000323	56.0	2306466137	OW443148	1049164	666	Vibrio cholerae strain CNRVC190243 genome assembly, chromosome: 2	GCGTTGCCAGCCCCTTAGGCGGGCGTTATGTGTTTTCCTTGA
714	gi|2306466137|emb|OW443148.1|	96.875	32	1	0	2	33	421803	421834	0.000323	56.0	2306466137	OW443148	1049164	666	Vibrio cholerae strain CNRVC190243 genome assembly, chromosome: 2	GCGTTGCCAGCCCCTTAGGCGGGCGTTATGTGTTTTCCTTGA
714	gi|2306466137|emb|OW443148.1|	100.0	28	0	0	1	28	423097	423124	0.000323	56.0	2306466137	OW443148	1049164	666	Vibrio cholerae strain CNRVC190243 genome assembly, chromosome: 2	GCGTTGCCAGCCCCTTAGGCGGGCGTTATGTGTTTTCCTTGA
714	gi|2306466137|emb|OW443148.1|	100.0	28	0	0	1	28	423768	423795	0.000323	56.0	2306466137	OW443148	1049164	666	Vibrio cholerae strain CNRVC190243 genome assembly, chromosome: 2	GCGTTGCCAGCCCCTTAGGCGGGCGTTATGTGTTTTCCTTGA
714	gi|2306466137|emb|OW443148.1|	96.875	32	1	0	1	32	427005	427036	0.000323	56.0	2306466137	OW443148	1049164	666	Vibrio cholerae strain CNRVC190243 genome assembly, chromosome: 2	GCGTTGCCAGCCCCTTAGGCGGGCGTTATGTGTTTTCCTTGA
714	gi|2306466137|emb|OW443148.1|	100.0	28	0	0	1	28	431982	432009	0.000323	56.0	2306466137	OW443148	1049164	666	Vibrio cholerae strain CNRVC190243 genome assembly, chromosome: 2	GCGTTGCCAGCCCCTTAGGCGGGCGTTATGTGTTTTCCTTGA
714	gi|2306466137|emb|OW443148.1|	100.0	28	0	0	1	28	433500	433527	0.000323	56.0	2306466137	OW443148	1049164	666	Vibrio cholerae strain CNRVC190243 genome assembly, chromosome: 2	GCGTTGCCAGCCCCTTAGGCGGGCGTTATGTGTTTTCCTTGA
714	gi|2306466137|emb|OW443148.1|	94.444	36	2	0	1	36	439173	439208	0.000323	56.0	2306466137	OW443148	1049164	666	Vibrio cholerae strain CNRVC190243 genome assembly, chromosome: 2	GCGTTGCCAGCCCCTTAGGCGGGCGTTATGTGTTTTCCTTGA
714	gi|2306466137|emb|OW443148.1|	100.0	28	0	0	1	28	441850	441877	0.000323	56.0	2306466137	OW443148	1049164	666	Vibrio cholerae strain CNRVC190243 genome assembly, chromosome: 2	GCGTTGCCAGCCCCTTAGGCGGGCGTTATGTGTTTTCCTTGA
714	gi|2306466137|emb|OW443148.1|	100.0	28	0	0	1	28	442384	442411	0.000323	56.0	2306466137	OW443148	1049164	666	Vibrio cholerae strain CNRVC190243 genome assembly, chromosome: 2	GCGTTGCCAGCCCCTTAGGCGGGCGTTATGTGTTTTCCTTGA
714	gi|2306466137|emb|OW443148.1|	100.0	28	0	0	1	28	448611	448638	0.000323	56.0	2306466137	OW443148	1049164	666	Vibrio cholerae strain CNRVC190243 genome assembly, chromosome: 2	GCGTTGCCAGCCCCTTAGGCGGGCGTTATGTGTTTTCCTTGA
714	gi|2306466137|emb|OW443148.1|	100.0	28	0	0	1	28	449793	449820	0.000323	56.0	2306466137	OW443148	1049164	666	Vibrio cholerae strain CNRVC190243 genome assembly, chromosome: 2	GCGTTGCCAGCCCCTTAGGCGGGCGTTATGTGTTTTCCTTGA
714	gi|2306466137|emb|OW443148.1|	100.0	28	0	0	1	28	452566	452593	0.000323	56.0	2306466137	OW443148	1049164	666	Vibrio cholerae strain CNRVC190243 genome assembly, chromosome: 2	GCGTTGCCAGCCCCTTAGGCGGGCGTTATGTGTTTTCCTTGA
714	gi|2306466137|emb|OW443148.1|	100.0	28	0	0	1	28	453103	453130	0.000323	56.0	2306466137	OW443148	1049164	666	Vibrio cholerae strain CNRVC190243 genome assembly, chromosome: 2	GCGTTGCCAGCCCCTTAGGCGGGCGTTATGTGTTTTCCTTGA
714	gi|2306466137|emb|OW443148.1|	100.0	28	0	0	1	28	453635	453662	0.000323	56.0	2306466137	OW443148	1049164	666	Vibrio cholerae strain CNRVC190243 genome assembly, chromosome: 2	GCGTTGCCAGCCCCTTAGGCGGGCGTTATGTGTTTTCCTTGA
714	gi|2306466137|emb|OW443148.1|	100.0	27	0	0	2	28	419908	419934	0.001	54.0	2306466137	OW443148	1049164	666	Vibrio cholerae strain CNRVC190243 genome assembly, chromosome: 2	GCGTTGCCAGCCCCTTAGGCGGGCGTTATGTGTTTTCCTTGA
714	gi|2306466137|emb|OW443148.1|	100.0	27	0	0	1	27	440535	440561	0.001	54.0	2306466137	OW443148	1049164	666	Vibrio cholerae strain CNRVC190243 genome assembly, chromosome: 2	GCGTTGCCAGCCCCTTAGGCGGGCGTTATGTGTTTTCCTTGA
714	gi|2306466137|emb|OW443148.1|	100.0	25	0	0	5	29	451593	451617	0.02	50.1	2306466137	OW443148	1049164	666	Vibrio cholerae strain CNRVC190243 genome assembly, chromosome: 2	GCGTTGCCAGCCCCTTAGGCGGGCGTTATGTGTTTTCCTTGA
714	gi|2304789976|gb|CP104357.1|	100.0	39	0	0	1	39	587922	587960	8.8e-11	77.8	2304789976	CP104357	1148544	666	Vibrio cholerae strain PNUSAV001141 chromosome 2, complete sequence	GCGTTGCCAGCCCCTTAGGCGGGCGTTATGTGTTTTCCTTGA
714	gi|2304789976|gb|CP104357.1|	100.0	39	0	0	1	39	621886	621924	8.8e-11	77.8	2304789976	CP104357	1148544	666	Vibrio cholerae strain PNUSAV001141 chromosome 2, complete sequence	GCGTTGCCAGCCCCTTAGGCGGGCGTTATGTGTTTTCCTTGA
714	gi|2304789976|gb|CP104357.1|	100.0	36	0	0	1	36	590718	590753	5.43e-09	71.9	2304789976	CP104357	1148544	666	Vibrio cholerae strain PNUSAV001141 chromosome 2, complete sequence	GCGTTGCCAGCCCCTTAGGCGGGCGTTATGTGTTTTCCTTGA
714	gi|2304789976|gb|CP104357.1|	100.0	36	0	0	1	36	608274	608309	5.43e-09	71.9	2304789976	CP104357	1148544	666	Vibrio cholerae strain PNUSAV001141 chromosome 2, complete sequence	GCGTTGCCAGCCCCTTAGGCGGGCGTTATGTGTTTTCCTTGA
714	gi|2304789976|gb|CP104357.1|	100.0	36	0	0	1	36	630581	630616	5.43e-09	71.9	2304789976	CP104357	1148544	666	Vibrio cholerae strain PNUSAV001141 chromosome 2, complete sequence	GCGTTGCCAGCCCCTTAGGCGGGCGTTATGTGTTTTCCTTGA
714	gi|2304789976|gb|CP104357.1|	100.0	36	0	0	1	36	639322	639357	5.43e-09	71.9	2304789976	CP104357	1148544	666	Vibrio cholerae strain PNUSAV001141 chromosome 2, complete sequence	GCGTTGCCAGCCCCTTAGGCGGGCGTTATGTGTTTTCCTTGA
714	gi|2304789976|gb|CP104357.1|	100.0	32	0	0	1	32	597331	597362	1.32e-06	63.9	2304789976	CP104357	1148544	666	Vibrio cholerae strain PNUSAV001141 chromosome 2, complete sequence	GCGTTGCCAGCCCCTTAGGCGGGCGTTATGTGTTTTCCTTGA
714	gi|2304789976|gb|CP104357.1|	100.0	32	0	0	1	32	623966	623997	1.32e-06	63.9	2304789976	CP104357	1148544	666	Vibrio cholerae strain PNUSAV001141 chromosome 2, complete sequence	GCGTTGCCAGCCCCTTAGGCGGGCGTTATGTGTTTTCCTTGA
714	gi|2304789976|gb|CP104357.1|	100.0	32	0	0	1	32	652819	652850	1.32e-06	63.9	2304789976	CP104357	1148544	666	Vibrio cholerae strain PNUSAV001141 chromosome 2, complete sequence	GCGTTGCCAGCCCCTTAGGCGGGCGTTATGTGTTTTCCTTGA
714	gi|2304789976|gb|CP104357.1|	100.0	32	0	0	1	32	653959	653990	1.32e-06	63.9	2304789976	CP104357	1148544	666	Vibrio cholerae strain PNUSAV001141 chromosome 2, complete sequence	GCGTTGCCAGCCCCTTAGGCGGGCGTTATGTGTTTTCCTTGA
714	gi|2304789976|gb|CP104357.1|	100.0	32	0	0	1	32	660424	660455	1.32e-06	63.9	2304789976	CP104357	1148544	666	Vibrio cholerae strain PNUSAV001141 chromosome 2, complete sequence	GCGTTGCCAGCCCCTTAGGCGGGCGTTATGTGTTTTCCTTGA
714	gi|2304789976|gb|CP104357.1|	100.0	31	0	0	1	31	564118	564148	5.23e-06	61.9	2304789976	CP104357	1148544	666	Vibrio cholerae strain PNUSAV001141 chromosome 2, complete sequence	GCGTTGCCAGCCCCTTAGGCGGGCGTTATGTGTTTTCCTTGA
714	gi|2304789976|gb|CP104357.1|	100.0	31	0	0	3	33	565470	565500	5.23e-06	61.9	2304789976	CP104357	1148544	666	Vibrio cholerae strain PNUSAV001141 chromosome 2, complete sequence	GCGTTGCCAGCCCCTTAGGCGGGCGTTATGTGTTTTCCTTGA
714	gi|2304789976|gb|CP104357.1|	100.0	31	0	0	1	31	566718	566748	5.23e-06	61.9	2304789976	CP104357	1148544	666	Vibrio cholerae strain PNUSAV001141 chromosome 2, complete sequence	GCGTTGCCAGCCCCTTAGGCGGGCGTTATGTGTTTTCCTTGA
714	gi|2304789976|gb|CP104357.1|	100.0	31	0	0	1	31	611388	611418	5.23e-06	61.9	2304789976	CP104357	1148544	666	Vibrio cholerae strain PNUSAV001141 chromosome 2, complete sequence	GCGTTGCCAGCCCCTTAGGCGGGCGTTATGTGTTTTCCTTGA
714	gi|2304789976|gb|CP104357.1|	100.0	31	0	0	1	31	618998	619028	5.23e-06	61.9	2304789976	CP104357	1148544	666	Vibrio cholerae strain PNUSAV001141 chromosome 2, complete sequence	GCGTTGCCAGCCCCTTAGGCGGGCGTTATGTGTTTTCCTTGA
714	gi|2304789976|gb|CP104357.1|	100.0	31	0	0	1	31	622954	622984	5.23e-06	61.9	2304789976	CP104357	1148544	666	Vibrio cholerae strain PNUSAV001141 chromosome 2, complete sequence	GCGTTGCCAGCCCCTTAGGCGGGCGTTATGTGTTTTCCTTGA
714	gi|2304789976|gb|CP104357.1|	100.0	31	0	0	1	31	627187	627217	5.23e-06	61.9	2304789976	CP104357	1148544	666	Vibrio cholerae strain PNUSAV001141 chromosome 2, complete sequence	GCGTTGCCAGCCCCTTAGGCGGGCGTTATGTGTTTTCCTTGA
714	gi|2304789976|gb|CP104357.1|	100.0	31	0	0	1	31	631064	631094	5.23e-06	61.9	2304789976	CP104357	1148544	666	Vibrio cholerae strain PNUSAV001141 chromosome 2, complete sequence	GCGTTGCCAGCCCCTTAGGCGGGCGTTATGTGTTTTCCTTGA
714	gi|2304789976|gb|CP104357.1|	100.0	31	0	0	1	31	656659	656689	5.23e-06	61.9	2304789976	CP104357	1148544	666	Vibrio cholerae strain PNUSAV001141 chromosome 2, complete sequence	GCGTTGCCAGCCCCTTAGGCGGGCGTTATGTGTTTTCCTTGA
714	gi|2304789976|gb|CP104357.1|	100.0	30	0	0	1	30	561983	562012	2.07e-05	60.0	2304789976	CP104357	1148544	666	Vibrio cholerae strain PNUSAV001141 chromosome 2, complete sequence	GCGTTGCCAGCCCCTTAGGCGGGCGTTATGTGTTTTCCTTGA
714	gi|2304789976|gb|CP104357.1|	100.0	30	0	0	1	30	564830	564859	2.07e-05	60.0	2304789976	CP104357	1148544	666	Vibrio cholerae strain PNUSAV001141 chromosome 2, complete sequence	GCGTTGCCAGCCCCTTAGGCGGGCGTTATGTGTTTTCCTTGA
714	gi|2304789976|gb|CP104357.1|	100.0	30	0	0	1	30	572251	572280	2.07e-05	60.0	2304789976	CP104357	1148544	666	Vibrio cholerae strain PNUSAV001141 chromosome 2, complete sequence	GCGTTGCCAGCCCCTTAGGCGGGCGTTATGTGTTTTCCTTGA
714	gi|2304789976|gb|CP104357.1|	100.0	30	0	0	1	30	574316	574345	2.07e-05	60.0	2304789976	CP104357	1148544	666	Vibrio cholerae strain PNUSAV001141 chromosome 2, complete sequence	GCGTTGCCAGCCCCTTAGGCGGGCGTTATGTGTTTTCCTTGA
714	gi|2304789976|gb|CP104357.1|	100.0	30	0	0	1	30	580376	580405	2.07e-05	60.0	2304789976	CP104357	1148544	666	Vibrio cholerae strain PNUSAV001141 chromosome 2, complete sequence	GCGTTGCCAGCCCCTTAGGCGGGCGTTATGTGTTTTCCTTGA
714	gi|2304789976|gb|CP104357.1|	100.0	30	0	0	1	30	588457	588486	2.07e-05	60.0	2304789976	CP104357	1148544	666	Vibrio cholerae strain PNUSAV001141 chromosome 2, complete sequence	GCGTTGCCAGCCCCTTAGGCGGGCGTTATGTGTTTTCCTTGA
714	gi|2304789976|gb|CP104357.1|	100.0	30	0	0	1	30	600152	600181	2.07e-05	60.0	2304789976	CP104357	1148544	666	Vibrio cholerae strain PNUSAV001141 chromosome 2, complete sequence	GCGTTGCCAGCCCCTTAGGCGGGCGTTATGTGTTTTCCTTGA
714	gi|2304789976|gb|CP104357.1|	100.0	30	0	0	1	30	603208	603237	2.07e-05	60.0	2304789976	CP104357	1148544	666	Vibrio cholerae strain PNUSAV001141 chromosome 2, complete sequence	GCGTTGCCAGCCCCTTAGGCGGGCGTTATGTGTTTTCCTTGA
714	gi|2304789976|gb|CP104357.1|	100.0	30	0	0	1	30	606309	606338	2.07e-05	60.0	2304789976	CP104357	1148544	666	Vibrio cholerae strain PNUSAV001141 chromosome 2, complete sequence	GCGTTGCCAGCCCCTTAGGCGGGCGTTATGTGTTTTCCTTGA
714	gi|2304789976|gb|CP104357.1|	100.0	30	0	0	1	30	609481	609510	2.07e-05	60.0	2304789976	CP104357	1148544	666	Vibrio cholerae strain PNUSAV001141 chromosome 2, complete sequence	GCGTTGCCAGCCCCTTAGGCGGGCGTTATGTGTTTTCCTTGA
714	gi|2304789976|gb|CP104357.1|	100.0	30	0	0	1	30	612698	612727	2.07e-05	60.0	2304789976	CP104357	1148544	666	Vibrio cholerae strain PNUSAV001141 chromosome 2, complete sequence	GCGTTGCCAGCCCCTTAGGCGGGCGTTATGTGTTTTCCTTGA
714	gi|2304789976|gb|CP104357.1|	100.0	30	0	0	1	30	613883	613912	2.07e-05	60.0	2304789976	CP104357	1148544	666	Vibrio cholerae strain PNUSAV001141 chromosome 2, complete sequence	GCGTTGCCAGCCCCTTAGGCGGGCGTTATGTGTTTTCCTTGA
714	gi|2304789976|gb|CP104357.1|	100.0	30	0	0	1	30	629944	629973	2.07e-05	60.0	2304789976	CP104357	1148544	666	Vibrio cholerae strain PNUSAV001141 chromosome 2, complete sequence	GCGTTGCCAGCCCCTTAGGCGGGCGTTATGTGTTTTCCTTGA
714	gi|2304789976|gb|CP104357.1|	100.0	30	0	0	1	30	634869	634898	2.07e-05	60.0	2304789976	CP104357	1148544	666	Vibrio cholerae strain PNUSAV001141 chromosome 2, complete sequence	GCGTTGCCAGCCCCTTAGGCGGGCGTTATGTGTTTTCCTTGA
714	gi|2304789976|gb|CP104357.1|	100.0	30	0	0	1	30	639831	639860	2.07e-05	60.0	2304789976	CP104357	1148544	666	Vibrio cholerae strain PNUSAV001141 chromosome 2, complete sequence	GCGTTGCCAGCCCCTTAGGCGGGCGTTATGTGTTTTCCTTGA
714	gi|2304789976|gb|CP104357.1|	100.0	30	0	0	1	30	655878	655907	2.07e-05	60.0	2304789976	CP104357	1148544	666	Vibrio cholerae strain PNUSAV001141 chromosome 2, complete sequence	GCGTTGCCAGCCCCTTAGGCGGGCGTTATGTGTTTTCCTTGA
714	gi|2304789976|gb|CP104357.1|	100.0	29	0	0	1	29	562620	562648	8.17e-05	58.0	2304789976	CP104357	1148544	666	Vibrio cholerae strain PNUSAV001141 chromosome 2, complete sequence	GCGTTGCCAGCCCCTTAGGCGGGCGTTATGTGTTTTCCTTGA
714	gi|2304789976|gb|CP104357.1|	100.0	29	0	0	1	29	591802	591830	8.17e-05	58.0	2304789976	CP104357	1148544	666	Vibrio cholerae strain PNUSAV001141 chromosome 2, complete sequence	GCGTTGCCAGCCCCTTAGGCGGGCGTTATGTGTTTTCCTTGA
714	gi|2304789976|gb|CP104357.1|	100.0	29	0	0	1	29	626045	626073	8.17e-05	58.0	2304789976	CP104357	1148544	666	Vibrio cholerae strain PNUSAV001141 chromosome 2, complete sequence	GCGTTGCCAGCCCCTTAGGCGGGCGTTATGTGTTTTCCTTGA
714	gi|2304789976|gb|CP104357.1|	100.0	29	0	0	1	29	632980	633008	8.17e-05	58.0	2304789976	CP104357	1148544	666	Vibrio cholerae strain PNUSAV001141 chromosome 2, complete sequence	GCGTTGCCAGCCCCTTAGGCGGGCGTTATGTGTTTTCCTTGA
714	gi|2304789976|gb|CP104357.1|	96.875	32	1	0	1	32	561436	561467	0.000323	56.0	2304789976	CP104357	1148544	666	Vibrio cholerae strain PNUSAV001141 chromosome 2, complete sequence	GCGTTGCCAGCCCCTTAGGCGGGCGTTATGTGTTTTCCTTGA
714	gi|2304789976|gb|CP104357.1|	100.0	28	0	0	1	28	567919	567946	0.000323	56.0	2304789976	CP104357	1148544	666	Vibrio cholerae strain PNUSAV001141 chromosome 2, complete sequence	GCGTTGCCAGCCCCTTAGGCGGGCGTTATGTGTTTTCCTTGA
714	gi|2304789976|gb|CP104357.1|	100.0	28	0	0	1	28	579172	579199	0.000323	56.0	2304789976	CP104357	1148544	666	Vibrio cholerae strain PNUSAV001141 chromosome 2, complete sequence	GCGTTGCCAGCCCCTTAGGCGGGCGTTATGTGTTTTCCTTGA
714	gi|2304789976|gb|CP104357.1|	100.0	28	0	0	1	28	579842	579869	0.000323	56.0	2304789976	CP104357	1148544	666	Vibrio cholerae strain PNUSAV001141 chromosome 2, complete sequence	GCGTTGCCAGCCCCTTAGGCGGGCGTTATGTGTTTTCCTTGA
714	gi|2304789976|gb|CP104357.1|	100.0	28	0	0	1	28	581014	581041	0.000323	56.0	2304789976	CP104357	1148544	666	Vibrio cholerae strain PNUSAV001141 chromosome 2, complete sequence	GCGTTGCCAGCCCCTTAGGCGGGCGTTATGTGTTTTCCTTGA
714	gi|2304789976|gb|CP104357.1|	100.0	28	0	0	1	28	583198	583225	0.000323	56.0	2304789976	CP104357	1148544	666	Vibrio cholerae strain PNUSAV001141 chromosome 2, complete sequence	GCGTTGCCAGCCCCTTAGGCGGGCGTTATGTGTTTTCCTTGA
714	gi|2304789976|gb|CP104357.1|	100.0	28	0	0	1	28	585794	585821	0.000323	56.0	2304789976	CP104357	1148544	666	Vibrio cholerae strain PNUSAV001141 chromosome 2, complete sequence	GCGTTGCCAGCCCCTTAGGCGGGCGTTATGTGTTTTCCTTGA
714	gi|2304789976|gb|CP104357.1|	100.0	28	0	0	1	28	588970	588997	0.000323	56.0	2304789976	CP104357	1148544	666	Vibrio cholerae strain PNUSAV001141 chromosome 2, complete sequence	GCGTTGCCAGCCCCTTAGGCGGGCGTTATGTGTTTTCCTTGA
714	gi|2304789976|gb|CP104357.1|	100.0	28	0	0	1	28	589413	589440	0.000323	56.0	2304789976	CP104357	1148544	666	Vibrio cholerae strain PNUSAV001141 chromosome 2, complete sequence	GCGTTGCCAGCCCCTTAGGCGGGCGTTATGTGTTTTCCTTGA
714	gi|2304789976|gb|CP104357.1|	100.0	28	0	0	1	28	594990	595017	0.000323	56.0	2304789976	CP104357	1148544	666	Vibrio cholerae strain PNUSAV001141 chromosome 2, complete sequence	GCGTTGCCAGCCCCTTAGGCGGGCGTTATGTGTTTTCCTTGA
714	gi|2304789976|gb|CP104357.1|	100.0	28	0	0	1	28	599124	599151	0.000323	56.0	2304789976	CP104357	1148544	666	Vibrio cholerae strain PNUSAV001141 chromosome 2, complete sequence	GCGTTGCCAGCCCCTTAGGCGGGCGTTATGTGTTTTCCTTGA
714	gi|2304789976|gb|CP104357.1|	100.0	28	0	0	1	28	600664	600691	0.000323	56.0	2304789976	CP104357	1148544	666	Vibrio cholerae strain PNUSAV001141 chromosome 2, complete sequence	GCGTTGCCAGCCCCTTAGGCGGGCGTTATGTGTTTTCCTTGA
714	gi|2304789976|gb|CP104357.1|	100.0	28	0	0	1	28	610214	610241	0.000323	56.0	2304789976	CP104357	1148544	666	Vibrio cholerae strain PNUSAV001141 chromosome 2, complete sequence	GCGTTGCCAGCCCCTTAGGCGGGCGTTATGTGTTTTCCTTGA
714	gi|2304789976|gb|CP104357.1|	100.0	28	0	0	1	28	612028	612055	0.000323	56.0	2304789976	CP104357	1148544	666	Vibrio cholerae strain PNUSAV001141 chromosome 2, complete sequence	GCGTTGCCAGCCCCTTAGGCGGGCGTTATGTGTTTTCCTTGA
714	gi|2304789976|gb|CP104357.1|	100.0	28	0	0	1	28	613349	613376	0.000323	56.0	2304789976	CP104357	1148544	666	Vibrio cholerae strain PNUSAV001141 chromosome 2, complete sequence	GCGTTGCCAGCCCCTTAGGCGGGCGTTATGTGTTTTCCTTGA
714	gi|2304789976|gb|CP104357.1|	100.0	28	0	0	1	28	614521	614548	0.000323	56.0	2304789976	CP104357	1148544	666	Vibrio cholerae strain PNUSAV001141 chromosome 2, complete sequence	GCGTTGCCAGCCCCTTAGGCGGGCGTTATGTGTTTTCCTTGA
714	gi|2304789976|gb|CP104357.1|	100.0	28	0	0	1	28	616413	616440	0.000323	56.0	2304789976	CP104357	1148544	666	Vibrio cholerae strain PNUSAV001141 chromosome 2, complete sequence	GCGTTGCCAGCCCCTTAGGCGGGCGTTATGTGTTTTCCTTGA
714	gi|2304789976|gb|CP104357.1|	100.0	28	0	0	1	28	617750	617777	0.000323	56.0	2304789976	CP104357	1148544	666	Vibrio cholerae strain PNUSAV001141 chromosome 2, complete sequence	GCGTTGCCAGCCCCTTAGGCGGGCGTTATGTGTTTTCCTTGA
714	gi|2304789976|gb|CP104357.1|	100.0	28	0	0	1	28	622420	622447	0.000323	56.0	2304789976	CP104357	1148544	666	Vibrio cholerae strain PNUSAV001141 chromosome 2, complete sequence	GCGTTGCCAGCCCCTTAGGCGGGCGTTATGTGTTTTCCTTGA
714	gi|2304789976|gb|CP104357.1|	96.875	32	1	0	1	32	632320	632351	0.000323	56.0	2304789976	CP104357	1148544	666	Vibrio cholerae strain PNUSAV001141 chromosome 2, complete sequence	GCGTTGCCAGCCCCTTAGGCGGGCGTTATGTGTTTTCCTTGA
714	gi|2304789976|gb|CP104357.1|	100.0	28	0	0	1	28	641022	641049	0.000323	56.0	2304789976	CP104357	1148544	666	Vibrio cholerae strain PNUSAV001141 chromosome 2, complete sequence	GCGTTGCCAGCCCCTTAGGCGGGCGTTATGTGTTTTCCTTGA
714	gi|2304789976|gb|CP104357.1|	100.0	28	0	0	1	28	643389	643416	0.000323	56.0	2304789976	CP104357	1148544	666	Vibrio cholerae strain PNUSAV001141 chromosome 2, complete sequence	GCGTTGCCAGCCCCTTAGGCGGGCGTTATGTGTTTTCCTTGA
714	gi|2304789976|gb|CP104357.1|	100.0	28	0	0	1	28	644319	644346	0.000323	56.0	2304789976	CP104357	1148544	666	Vibrio cholerae strain PNUSAV001141 chromosome 2, complete sequence	GCGTTGCCAGCCCCTTAGGCGGGCGTTATGTGTTTTCCTTGA
714	gi|2304789976|gb|CP104357.1|	100.0	28	0	0	1	28	644825	644852	0.000323	56.0	2304789976	CP104357	1148544	666	Vibrio cholerae strain PNUSAV001141 chromosome 2, complete sequence	GCGTTGCCAGCCCCTTAGGCGGGCGTTATGTGTTTTCCTTGA
714	gi|2304789976|gb|CP104357.1|	100.0	28	0	0	1	28	646212	646239	0.000323	56.0	2304789976	CP104357	1148544	666	Vibrio cholerae strain PNUSAV001141 chromosome 2, complete sequence	GCGTTGCCAGCCCCTTAGGCGGGCGTTATGTGTTTTCCTTGA
714	gi|2304789976|gb|CP104357.1|	96.875	32	1	0	1	32	647299	647330	0.000323	56.0	2304789976	CP104357	1148544	666	Vibrio cholerae strain PNUSAV001141 chromosome 2, complete sequence	GCGTTGCCAGCCCCTTAGGCGGGCGTTATGTGTTTTCCTTGA
714	gi|2304789976|gb|CP104357.1|	100.0	28	0	0	1	28	649390	649417	0.000323	56.0	2304789976	CP104357	1148544	666	Vibrio cholerae strain PNUSAV001141 chromosome 2, complete sequence	GCGTTGCCAGCCCCTTAGGCGGGCGTTATGTGTTTTCCTTGA
714	gi|2304789976|gb|CP104357.1|	100.0	28	0	0	1	28	662467	662494	0.000323	56.0	2304789976	CP104357	1148544	666	Vibrio cholerae strain PNUSAV001141 chromosome 2, complete sequence	GCGTTGCCAGCCCCTTAGGCGGGCGTTATGTGTTTTCCTTGA
714	gi|2304789976|gb|CP104357.1|	100.0	27	0	0	2	28	584123	584149	0.001	54.0	2304789976	CP104357	1148544	666	Vibrio cholerae strain PNUSAV001141 chromosome 2, complete sequence	GCGTTGCCAGCCCCTTAGGCGGGCGTTATGTGTTTTCCTTGA
714	gi|2304789976|gb|CP104357.1|	100.0	27	0	0	2	28	625509	625535	0.001	54.0	2304789976	CP104357	1148544	666	Vibrio cholerae strain PNUSAV001141 chromosome 2, complete sequence	GCGTTGCCAGCCCCTTAGGCGGGCGTTATGTGTTTTCCTTGA
714	gi|2304789976|gb|CP104357.1|	96.774	31	1	0	1	31	658297	658327	0.001	54.0	2304789976	CP104357	1148544	666	Vibrio cholerae strain PNUSAV001141 chromosome 2, complete sequence	GCGTTGCCAGCCCCTTAGGCGGGCGTTATGTGTTTTCCTTGA
714	gi|2304789976|gb|CP104357.1|	100.0	26	0	0	3	28	631785	631810	0.005	52.0	2304789976	CP104357	1148544	666	Vibrio cholerae strain PNUSAV001141 chromosome 2, complete sequence	GCGTTGCCAGCCCCTTAGGCGGGCGTTATGTGTTTTCCTTGA
714	gi|2304775969|gb|CP104355.1|	100.0	39	0	0	1	39	587922	587960	8.8e-11	77.8	2304775969	CP104355	1148544	666	Vibrio cholerae strain PNUSAV001140 chromosome 2, complete sequence	GCGTTGCCAGCCCCTTAGGCGGGCGTTATGTGTTTTCCTTGA
714	gi|2304775969|gb|CP104355.1|	100.0	39	0	0	1	39	621886	621924	8.8e-11	77.8	2304775969	CP104355	1148544	666	Vibrio cholerae strain PNUSAV001140 chromosome 2, complete sequence	GCGTTGCCAGCCCCTTAGGCGGGCGTTATGTGTTTTCCTTGA
714	gi|2304775969|gb|CP104355.1|	100.0	36	0	0	1	36	590718	590753	5.43e-09	71.9	2304775969	CP104355	1148544	666	Vibrio cholerae strain PNUSAV001140 chromosome 2, complete sequence	GCGTTGCCAGCCCCTTAGGCGGGCGTTATGTGTTTTCCTTGA
714	gi|2304775969|gb|CP104355.1|	100.0	36	0	0	1	36	608274	608309	5.43e-09	71.9	2304775969	CP104355	1148544	666	Vibrio cholerae strain PNUSAV001140 chromosome 2, complete sequence	GCGTTGCCAGCCCCTTAGGCGGGCGTTATGTGTTTTCCTTGA
714	gi|2304775969|gb|CP104355.1|	100.0	36	0	0	1	36	630581	630616	5.43e-09	71.9	2304775969	CP104355	1148544	666	Vibrio cholerae strain PNUSAV001140 chromosome 2, complete sequence	GCGTTGCCAGCCCCTTAGGCGGGCGTTATGTGTTTTCCTTGA
714	gi|2304775969|gb|CP104355.1|	100.0	36	0	0	1	36	639322	639357	5.43e-09	71.9	2304775969	CP104355	1148544	666	Vibrio cholerae strain PNUSAV001140 chromosome 2, complete sequence	GCGTTGCCAGCCCCTTAGGCGGGCGTTATGTGTTTTCCTTGA
714	gi|2304775969|gb|CP104355.1|	100.0	32	0	0	1	32	597331	597362	1.32e-06	63.9	2304775969	CP104355	1148544	666	Vibrio cholerae strain PNUSAV001140 chromosome 2, complete sequence	GCGTTGCCAGCCCCTTAGGCGGGCGTTATGTGTTTTCCTTGA
714	gi|2304775969|gb|CP104355.1|	100.0	32	0	0	1	32	623966	623997	1.32e-06	63.9	2304775969	CP104355	1148544	666	Vibrio cholerae strain PNUSAV001140 chromosome 2, complete sequence	GCGTTGCCAGCCCCTTAGGCGGGCGTTATGTGTTTTCCTTGA
714	gi|2304775969|gb|CP104355.1|	100.0	32	0	0	1	32	652819	652850	1.32e-06	63.9	2304775969	CP104355	1148544	666	Vibrio cholerae strain PNUSAV001140 chromosome 2, complete sequence	GCGTTGCCAGCCCCTTAGGCGGGCGTTATGTGTTTTCCTTGA
714	gi|2304775969|gb|CP104355.1|	100.0	32	0	0	1	32	653959	653990	1.32e-06	63.9	2304775969	CP104355	1148544	666	Vibrio cholerae strain PNUSAV001140 chromosome 2, complete sequence	GCGTTGCCAGCCCCTTAGGCGGGCGTTATGTGTTTTCCTTGA
714	gi|2304775969|gb|CP104355.1|	100.0	32	0	0	1	32	660424	660455	1.32e-06	63.9	2304775969	CP104355	1148544	666	Vibrio cholerae strain PNUSAV001140 chromosome 2, complete sequence	GCGTTGCCAGCCCCTTAGGCGGGCGTTATGTGTTTTCCTTGA
714	gi|2304775969|gb|CP104355.1|	100.0	31	0	0	1	31	564118	564148	5.23e-06	61.9	2304775969	CP104355	1148544	666	Vibrio cholerae strain PNUSAV001140 chromosome 2, complete sequence	GCGTTGCCAGCCCCTTAGGCGGGCGTTATGTGTTTTCCTTGA
714	gi|2304775969|gb|CP104355.1|	100.0	31	0	0	3	33	565470	565500	5.23e-06	61.9	2304775969	CP104355	1148544	666	Vibrio cholerae strain PNUSAV001140 chromosome 2, complete sequence	GCGTTGCCAGCCCCTTAGGCGGGCGTTATGTGTTTTCCTTGA
714	gi|2304775969|gb|CP104355.1|	100.0	31	0	0	1	31	566718	566748	5.23e-06	61.9	2304775969	CP104355	1148544	666	Vibrio cholerae strain PNUSAV001140 chromosome 2, complete sequence	GCGTTGCCAGCCCCTTAGGCGGGCGTTATGTGTTTTCCTTGA
714	gi|2304775969|gb|CP104355.1|	100.0	31	0	0	1	31	611388	611418	5.23e-06	61.9	2304775969	CP104355	1148544	666	Vibrio cholerae strain PNUSAV001140 chromosome 2, complete sequence	GCGTTGCCAGCCCCTTAGGCGGGCGTTATGTGTTTTCCTTGA
714	gi|2304775969|gb|CP104355.1|	100.0	31	0	0	1	31	618998	619028	5.23e-06	61.9	2304775969	CP104355	1148544	666	Vibrio cholerae strain PNUSAV001140 chromosome 2, complete sequence	GCGTTGCCAGCCCCTTAGGCGGGCGTTATGTGTTTTCCTTGA
714	gi|2304775969|gb|CP104355.1|	100.0	31	0	0	1	31	622954	622984	5.23e-06	61.9	2304775969	CP104355	1148544	666	Vibrio cholerae strain PNUSAV001140 chromosome 2, complete sequence	GCGTTGCCAGCCCCTTAGGCGGGCGTTATGTGTTTTCCTTGA
714	gi|2304775969|gb|CP104355.1|	100.0	31	0	0	1	31	627187	627217	5.23e-06	61.9	2304775969	CP104355	1148544	666	Vibrio cholerae strain PNUSAV001140 chromosome 2, complete sequence	GCGTTGCCAGCCCCTTAGGCGGGCGTTATGTGTTTTCCTTGA
714	gi|2304775969|gb|CP104355.1|	100.0	31	0	0	1	31	631064	631094	5.23e-06	61.9	2304775969	CP104355	1148544	666	Vibrio cholerae strain PNUSAV001140 chromosome 2, complete sequence	GCGTTGCCAGCCCCTTAGGCGGGCGTTATGTGTTTTCCTTGA
714	gi|2304775969|gb|CP104355.1|	100.0	31	0	0	1	31	656659	656689	5.23e-06	61.9	2304775969	CP104355	1148544	666	Vibrio cholerae strain PNUSAV001140 chromosome 2, complete sequence	GCGTTGCCAGCCCCTTAGGCGGGCGTTATGTGTTTTCCTTGA
714	gi|2304775969|gb|CP104355.1|	100.0	30	0	0	1	30	561983	562012	2.07e-05	60.0	2304775969	CP104355	1148544	666	Vibrio cholerae strain PNUSAV001140 chromosome 2, complete sequence	GCGTTGCCAGCCCCTTAGGCGGGCGTTATGTGTTTTCCTTGA
714	gi|2304775969|gb|CP104355.1|	100.0	30	0	0	1	30	564830	564859	2.07e-05	60.0	2304775969	CP104355	1148544	666	Vibrio cholerae strain PNUSAV001140 chromosome 2, complete sequence	GCGTTGCCAGCCCCTTAGGCGGGCGTTATGTGTTTTCCTTGA
714	gi|2304775969|gb|CP104355.1|	100.0	30	0	0	1	30	572251	572280	2.07e-05	60.0	2304775969	CP104355	1148544	666	Vibrio cholerae strain PNUSAV001140 chromosome 2, complete sequence	GCGTTGCCAGCCCCTTAGGCGGGCGTTATGTGTTTTCCTTGA
714	gi|2304775969|gb|CP104355.1|	100.0	30	0	0	1	30	574316	574345	2.07e-05	60.0	2304775969	CP104355	1148544	666	Vibrio cholerae strain PNUSAV001140 chromosome 2, complete sequence	GCGTTGCCAGCCCCTTAGGCGGGCGTTATGTGTTTTCCTTGA
714	gi|2304775969|gb|CP104355.1|	100.0	30	0	0	1	30	580376	580405	2.07e-05	60.0	2304775969	CP104355	1148544	666	Vibrio cholerae strain PNUSAV001140 chromosome 2, complete sequence	GCGTTGCCAGCCCCTTAGGCGGGCGTTATGTGTTTTCCTTGA
714	gi|2304775969|gb|CP104355.1|	100.0	30	0	0	1	30	588457	588486	2.07e-05	60.0	2304775969	CP104355	1148544	666	Vibrio cholerae strain PNUSAV001140 chromosome 2, complete sequence	GCGTTGCCAGCCCCTTAGGCGGGCGTTATGTGTTTTCCTTGA
714	gi|2304775969|gb|CP104355.1|	100.0	30	0	0	1	30	600152	600181	2.07e-05	60.0	2304775969	CP104355	1148544	666	Vibrio cholerae strain PNUSAV001140 chromosome 2, complete sequence	GCGTTGCCAGCCCCTTAGGCGGGCGTTATGTGTTTTCCTTGA
714	gi|2304775969|gb|CP104355.1|	100.0	30	0	0	1	30	603208	603237	2.07e-05	60.0	2304775969	CP104355	1148544	666	Vibrio cholerae strain PNUSAV001140 chromosome 2, complete sequence	GCGTTGCCAGCCCCTTAGGCGGGCGTTATGTGTTTTCCTTGA
714	gi|2304775969|gb|CP104355.1|	100.0	30	0	0	1	30	606309	606338	2.07e-05	60.0	2304775969	CP104355	1148544	666	Vibrio cholerae strain PNUSAV001140 chromosome 2, complete sequence	GCGTTGCCAGCCCCTTAGGCGGGCGTTATGTGTTTTCCTTGA
714	gi|2304775969|gb|CP104355.1|	100.0	30	0	0	1	30	609481	609510	2.07e-05	60.0	2304775969	CP104355	1148544	666	Vibrio cholerae strain PNUSAV001140 chromosome 2, complete sequence	GCGTTGCCAGCCCCTTAGGCGGGCGTTATGTGTTTTCCTTGA
714	gi|2304775969|gb|CP104355.1|	100.0	30	0	0	1	30	612698	612727	2.07e-05	60.0	2304775969	CP104355	1148544	666	Vibrio cholerae strain PNUSAV001140 chromosome 2, complete sequence	GCGTTGCCAGCCCCTTAGGCGGGCGTTATGTGTTTTCCTTGA
714	gi|2304775969|gb|CP104355.1|	100.0	30	0	0	1	30	613883	613912	2.07e-05	60.0	2304775969	CP104355	1148544	666	Vibrio cholerae strain PNUSAV001140 chromosome 2, complete sequence	GCGTTGCCAGCCCCTTAGGCGGGCGTTATGTGTTTTCCTTGA
714	gi|2304775969|gb|CP104355.1|	100.0	30	0	0	1	30	629944	629973	2.07e-05	60.0	2304775969	CP104355	1148544	666	Vibrio cholerae strain PNUSAV001140 chromosome 2, complete sequence	GCGTTGCCAGCCCCTTAGGCGGGCGTTATGTGTTTTCCTTGA
714	gi|2304775969|gb|CP104355.1|	100.0	30	0	0	1	30	634869	634898	2.07e-05	60.0	2304775969	CP104355	1148544	666	Vibrio cholerae strain PNUSAV001140 chromosome 2, complete sequence	GCGTTGCCAGCCCCTTAGGCGGGCGTTATGTGTTTTCCTTGA
714	gi|2304775969|gb|CP104355.1|	100.0	30	0	0	1	30	639831	639860	2.07e-05	60.0	2304775969	CP104355	1148544	666	Vibrio cholerae strain PNUSAV001140 chromosome 2, complete sequence	GCGTTGCCAGCCCCTTAGGCGGGCGTTATGTGTTTTCCTTGA
714	gi|2304775969|gb|CP104355.1|	100.0	30	0	0	1	30	655878	655907	2.07e-05	60.0	2304775969	CP104355	1148544	666	Vibrio cholerae strain PNUSAV001140 chromosome 2, complete sequence	GCGTTGCCAGCCCCTTAGGCGGGCGTTATGTGTTTTCCTTGA
714	gi|2304775969|gb|CP104355.1|	100.0	29	0	0	1	29	562620	562648	8.17e-05	58.0	2304775969	CP104355	1148544	666	Vibrio cholerae strain PNUSAV001140 chromosome 2, complete sequence	GCGTTGCCAGCCCCTTAGGCGGGCGTTATGTGTTTTCCTTGA
714	gi|2304775969|gb|CP104355.1|	100.0	29	0	0	1	29	591802	591830	8.17e-05	58.0	2304775969	CP104355	1148544	666	Vibrio cholerae strain PNUSAV001140 chromosome 2, complete sequence	GCGTTGCCAGCCCCTTAGGCGGGCGTTATGTGTTTTCCTTGA
714	gi|2304775969|gb|CP104355.1|	100.0	29	0	0	1	29	626045	626073	8.17e-05	58.0	2304775969	CP104355	1148544	666	Vibrio cholerae strain PNUSAV001140 chromosome 2, complete sequence	GCGTTGCCAGCCCCTTAGGCGGGCGTTATGTGTTTTCCTTGA
714	gi|2304775969|gb|CP104355.1|	100.0	29	0	0	1	29	632980	633008	8.17e-05	58.0	2304775969	CP104355	1148544	666	Vibrio cholerae strain PNUSAV001140 chromosome 2, complete sequence	GCGTTGCCAGCCCCTTAGGCGGGCGTTATGTGTTTTCCTTGA
714	gi|2304775969|gb|CP104355.1|	96.875	32	1	0	1	32	561436	561467	0.000323	56.0	2304775969	CP104355	1148544	666	Vibrio cholerae strain PNUSAV001140 chromosome 2, complete sequence	GCGTTGCCAGCCCCTTAGGCGGGCGTTATGTGTTTTCCTTGA
714	gi|2304775969|gb|CP104355.1|	100.0	28	0	0	1	28	567919	567946	0.000323	56.0	2304775969	CP104355	1148544	666	Vibrio cholerae strain PNUSAV001140 chromosome 2, complete sequence	GCGTTGCCAGCCCCTTAGGCGGGCGTTATGTGTTTTCCTTGA
714	gi|2304775969|gb|CP104355.1|	100.0	28	0	0	1	28	579172	579199	0.000323	56.0	2304775969	CP104355	1148544	666	Vibrio cholerae strain PNUSAV001140 chromosome 2, complete sequence	GCGTTGCCAGCCCCTTAGGCGGGCGTTATGTGTTTTCCTTGA
714	gi|2304775969|gb|CP104355.1|	100.0	28	0	0	1	28	579842	579869	0.000323	56.0	2304775969	CP104355	1148544	666	Vibrio cholerae strain PNUSAV001140 chromosome 2, complete sequence	GCGTTGCCAGCCCCTTAGGCGGGCGTTATGTGTTTTCCTTGA
714	gi|2304775969|gb|CP104355.1|	100.0	28	0	0	1	28	581014	581041	0.000323	56.0	2304775969	CP104355	1148544	666	Vibrio cholerae strain PNUSAV001140 chromosome 2, complete sequence	GCGTTGCCAGCCCCTTAGGCGGGCGTTATGTGTTTTCCTTGA
714	gi|2304775969|gb|CP104355.1|	100.0	28	0	0	1	28	583198	583225	0.000323	56.0	2304775969	CP104355	1148544	666	Vibrio cholerae strain PNUSAV001140 chromosome 2, complete sequence	GCGTTGCCAGCCCCTTAGGCGGGCGTTATGTGTTTTCCTTGA
714	gi|2304775969|gb|CP104355.1|	100.0	28	0	0	1	28	585794	585821	0.000323	56.0	2304775969	CP104355	1148544	666	Vibrio cholerae strain PNUSAV001140 chromosome 2, complete sequence	GCGTTGCCAGCCCCTTAGGCGGGCGTTATGTGTTTTCCTTGA
714	gi|2304775969|gb|CP104355.1|	100.0	28	0	0	1	28	588970	588997	0.000323	56.0	2304775969	CP104355	1148544	666	Vibrio cholerae strain PNUSAV001140 chromosome 2, complete sequence	GCGTTGCCAGCCCCTTAGGCGGGCGTTATGTGTTTTCCTTGA
714	gi|2304775969|gb|CP104355.1|	100.0	28	0	0	1	28	589413	589440	0.000323	56.0	2304775969	CP104355	1148544	666	Vibrio cholerae strain PNUSAV001140 chromosome 2, complete sequence	GCGTTGCCAGCCCCTTAGGCGGGCGTTATGTGTTTTCCTTGA
714	gi|2304775969|gb|CP104355.1|	100.0	28	0	0	1	28	594990	595017	0.000323	56.0	2304775969	CP104355	1148544	666	Vibrio cholerae strain PNUSAV001140 chromosome 2, complete sequence	GCGTTGCCAGCCCCTTAGGCGGGCGTTATGTGTTTTCCTTGA
714	gi|2304775969|gb|CP104355.1|	100.0	28	0	0	1	28	599124	599151	0.000323	56.0	2304775969	CP104355	1148544	666	Vibrio cholerae strain PNUSAV001140 chromosome 2, complete sequence	GCGTTGCCAGCCCCTTAGGCGGGCGTTATGTGTTTTCCTTGA
714	gi|2304775969|gb|CP104355.1|	100.0	28	0	0	1	28	600664	600691	0.000323	56.0	2304775969	CP104355	1148544	666	Vibrio cholerae strain PNUSAV001140 chromosome 2, complete sequence	GCGTTGCCAGCCCCTTAGGCGGGCGTTATGTGTTTTCCTTGA
714	gi|2304775969|gb|CP104355.1|	100.0	28	0	0	1	28	610214	610241	0.000323	56.0	2304775969	CP104355	1148544	666	Vibrio cholerae strain PNUSAV001140 chromosome 2, complete sequence	GCGTTGCCAGCCCCTTAGGCGGGCGTTATGTGTTTTCCTTGA
714	gi|2304775969|gb|CP104355.1|	100.0	28	0	0	1	28	612028	612055	0.000323	56.0	2304775969	CP104355	1148544	666	Vibrio cholerae strain PNUSAV001140 chromosome 2, complete sequence	GCGTTGCCAGCCCCTTAGGCGGGCGTTATGTGTTTTCCTTGA
714	gi|2304775969|gb|CP104355.1|	100.0	28	0	0	1	28	613349	613376	0.000323	56.0	2304775969	CP104355	1148544	666	Vibrio cholerae strain PNUSAV001140 chromosome 2, complete sequence	GCGTTGCCAGCCCCTTAGGCGGGCGTTATGTGTTTTCCTTGA
714	gi|2304775969|gb|CP104355.1|	100.0	28	0	0	1	28	614521	614548	0.000323	56.0	2304775969	CP104355	1148544	666	Vibrio cholerae strain PNUSAV001140 chromosome 2, complete sequence	GCGTTGCCAGCCCCTTAGGCGGGCGTTATGTGTTTTCCTTGA
714	gi|2304775969|gb|CP104355.1|	100.0	28	0	0	1	28	616413	616440	0.000323	56.0	2304775969	CP104355	1148544	666	Vibrio cholerae strain PNUSAV001140 chromosome 2, complete sequence	GCGTTGCCAGCCCCTTAGGCGGGCGTTATGTGTTTTCCTTGA
714	gi|2304775969|gb|CP104355.1|	100.0	28	0	0	1	28	617750	617777	0.000323	56.0	2304775969	CP104355	1148544	666	Vibrio cholerae strain PNUSAV001140 chromosome 2, complete sequence	GCGTTGCCAGCCCCTTAGGCGGGCGTTATGTGTTTTCCTTGA
714	gi|2304775969|gb|CP104355.1|	100.0	28	0	0	1	28	622420	622447	0.000323	56.0	2304775969	CP104355	1148544	666	Vibrio cholerae strain PNUSAV001140 chromosome 2, complete sequence	GCGTTGCCAGCCCCTTAGGCGGGCGTTATGTGTTTTCCTTGA
714	gi|2304775969|gb|CP104355.1|	96.875	32	1	0	1	32	632320	632351	0.000323	56.0	2304775969	CP104355	1148544	666	Vibrio cholerae strain PNUSAV001140 chromosome 2, complete sequence	GCGTTGCCAGCCCCTTAGGCGGGCGTTATGTGTTTTCCTTGA
714	gi|2304775969|gb|CP104355.1|	100.0	28	0	0	1	28	641022	641049	0.000323	56.0	2304775969	CP104355	1148544	666	Vibrio cholerae strain PNUSAV001140 chromosome 2, complete sequence	GCGTTGCCAGCCCCTTAGGCGGGCGTTATGTGTTTTCCTTGA
714	gi|2304775969|gb|CP104355.1|	100.0	28	0	0	1	28	643389	643416	0.000323	56.0	2304775969	CP104355	1148544	666	Vibrio cholerae strain PNUSAV001140 chromosome 2, complete sequence	GCGTTGCCAGCCCCTTAGGCGGGCGTTATGTGTTTTCCTTGA
714	gi|2304775969|gb|CP104355.1|	100.0	28	0	0	1	28	644319	644346	0.000323	56.0	2304775969	CP104355	1148544	666	Vibrio cholerae strain PNUSAV001140 chromosome 2, complete sequence	GCGTTGCCAGCCCCTTAGGCGGGCGTTATGTGTTTTCCTTGA
714	gi|2304775969|gb|CP104355.1|	100.0	28	0	0	1	28	644825	644852	0.000323	56.0	2304775969	CP104355	1148544	666	Vibrio cholerae strain PNUSAV001140 chromosome 2, complete sequence	GCGTTGCCAGCCCCTTAGGCGGGCGTTATGTGTTTTCCTTGA
714	gi|2304775969|gb|CP104355.1|	100.0	28	0	0	1	28	646212	646239	0.000323	56.0	2304775969	CP104355	1148544	666	Vibrio cholerae strain PNUSAV001140 chromosome 2, complete sequence	GCGTTGCCAGCCCCTTAGGCGGGCGTTATGTGTTTTCCTTGA
714	gi|2304775969|gb|CP104355.1|	96.875	32	1	0	1	32	647299	647330	0.000323	56.0	2304775969	CP104355	1148544	666	Vibrio cholerae strain PNUSAV001140 chromosome 2, complete sequence	GCGTTGCCAGCCCCTTAGGCGGGCGTTATGTGTTTTCCTTGA
714	gi|2304775969|gb|CP104355.1|	100.0	28	0	0	1	28	649390	649417	0.000323	56.0	2304775969	CP104355	1148544	666	Vibrio cholerae strain PNUSAV001140 chromosome 2, complete sequence	GCGTTGCCAGCCCCTTAGGCGGGCGTTATGTGTTTTCCTTGA
714	gi|2304775969|gb|CP104355.1|	100.0	28	0	0	1	28	662467	662494	0.000323	56.0	2304775969	CP104355	1148544	666	Vibrio cholerae strain PNUSAV001140 chromosome 2, complete sequence	GCGTTGCCAGCCCCTTAGGCGGGCGTTATGTGTTTTCCTTGA
714	gi|2304775969|gb|CP104355.1|	100.0	27	0	0	2	28	584123	584149	0.001	54.0	2304775969	CP104355	1148544	666	Vibrio cholerae strain PNUSAV001140 chromosome 2, complete sequence	GCGTTGCCAGCCCCTTAGGCGGGCGTTATGTGTTTTCCTTGA
714	gi|2304775969|gb|CP104355.1|	100.0	27	0	0	2	28	625509	625535	0.001	54.0	2304775969	CP104355	1148544	666	Vibrio cholerae strain PNUSAV001140 chromosome 2, complete sequence	GCGTTGCCAGCCCCTTAGGCGGGCGTTATGTGTTTTCCTTGA
714	gi|2304775969|gb|CP104355.1|	96.774	31	1	0	1	31	658297	658327	0.001	54.0	2304775969	CP104355	1148544	666	Vibrio cholerae strain PNUSAV001140 chromosome 2, complete sequence	GCGTTGCCAGCCCCTTAGGCGGGCGTTATGTGTTTTCCTTGA
714	gi|2304775969|gb|CP104355.1|	100.0	26	0	0	3	28	631785	631810	0.005	52.0	2304775969	CP104355	1148544	666	Vibrio cholerae strain PNUSAV001140 chromosome 2, complete sequence	GCGTTGCCAGCCCCTTAGGCGGGCGTTATGTGTTTTCCTTGA
714	gi|2288974260|gb|CP102928.1|	100.0	39	0	0	1	39	748047	748085	8.8e-11	77.8	2288974260	CP102928	1048941	666	Vibrio cholerae strain N1252 chromosome 2, complete sequence	GCGTTGCCAGCCCCTTAGGCGGGCGTTATGTGTTTTCCTTGA
714	gi|2288974260|gb|CP102928.1|	100.0	36	0	0	1	36	798439	798474	5.43e-09	71.9	2288974260	CP102928	1048941	666	Vibrio cholerae strain N1252 chromosome 2, complete sequence	GCGTTGCCAGCCCCTTAGGCGGGCGTTATGTGTTTTCCTTGA
714	gi|2288974260|gb|CP102928.1|	100.0	36	0	0	1	36	808578	808613	5.43e-09	71.9	2288974260	CP102928	1048941	666	Vibrio cholerae strain N1252 chromosome 2, complete sequence	GCGTTGCCAGCCCCTTAGGCGGGCGTTATGTGTTTTCCTTGA
714	gi|2288974260|gb|CP102928.1|	97.436	39	1	0	1	39	738934	738972	2.15e-08	69.9	2288974260	CP102928	1048941	666	Vibrio cholerae strain N1252 chromosome 2, complete sequence	GCGTTGCCAGCCCCTTAGGCGGGCGTTATGTGTTTTCCTTGA
714	gi|2288974260|gb|CP102928.1|	97.436	39	1	0	1	39	796912	796950	2.15e-08	69.9	2288974260	CP102928	1048941	666	Vibrio cholerae strain N1252 chromosome 2, complete sequence	GCGTTGCCAGCCCCTTAGGCGGGCGTTATGTGTTTTCCTTGA
714	gi|2288974260|gb|CP102928.1|	100.0	33	0	0	1	33	731258	731290	3.35e-07	65.9	2288974260	CP102928	1048941	666	Vibrio cholerae strain N1252 chromosome 2, complete sequence	GCGTTGCCAGCCCCTTAGGCGGGCGTTATGTGTTTTCCTTGA
714	gi|2288974260|gb|CP102928.1|	100.0	33	0	0	1	33	732301	732333	3.35e-07	65.9	2288974260	CP102928	1048941	666	Vibrio cholerae strain N1252 chromosome 2, complete sequence	GCGTTGCCAGCCCCTTAGGCGGGCGTTATGTGTTTTCCTTGA
714	gi|2288974260|gb|CP102928.1|	100.0	32	0	0	1	32	723066	723097	1.32e-06	63.9	2288974260	CP102928	1048941	666	Vibrio cholerae strain N1252 chromosome 2, complete sequence	GCGTTGCCAGCCCCTTAGGCGGGCGTTATGTGTTTTCCTTGA
714	gi|2288974260|gb|CP102928.1|	100.0	32	0	0	1	32	737092	737123	1.32e-06	63.9	2288974260	CP102928	1048941	666	Vibrio cholerae strain N1252 chromosome 2, complete sequence	GCGTTGCCAGCCCCTTAGGCGGGCGTTATGTGTTTTCCTTGA
714	gi|2288974260|gb|CP102928.1|	100.0	32	0	0	1	32	750235	750266	1.32e-06	63.9	2288974260	CP102928	1048941	666	Vibrio cholerae strain N1252 chromosome 2, complete sequence	GCGTTGCCAGCCCCTTAGGCGGGCGTTATGTGTTTTCCTTGA
714	gi|2288974260|gb|CP102928.1|	100.0	32	0	0	1	32	759452	759483	1.32e-06	63.9	2288974260	CP102928	1048941	666	Vibrio cholerae strain N1252 chromosome 2, complete sequence	GCGTTGCCAGCCCCTTAGGCGGGCGTTATGTGTTTTCCTTGA
714	gi|2288974260|gb|CP102928.1|	100.0	32	0	0	1	32	798948	798979	1.32e-06	63.9	2288974260	CP102928	1048941	666	Vibrio cholerae strain N1252 chromosome 2, complete sequence	GCGTTGCCAGCCCCTTAGGCGGGCGTTATGTGTTTTCCTTGA
714	gi|2288974260|gb|CP102928.1|	100.0	31	0	0	1	31	772984	773014	5.23e-06	61.9	2288974260	CP102928	1048941	666	Vibrio cholerae strain N1252 chromosome 2, complete sequence	GCGTTGCCAGCCCCTTAGGCGGGCGTTATGTGTTTTCCTTGA
714	gi|2288974260|gb|CP102928.1|	100.0	31	0	0	1	31	778419	778449	5.23e-06	61.9	2288974260	CP102928	1048941	666	Vibrio cholerae strain N1252 chromosome 2, complete sequence	GCGTTGCCAGCCCCTTAGGCGGGCGTTATGTGTTTTCCTTGA
714	gi|2288974260|gb|CP102928.1|	97.143	35	1	0	1	35	781534	781568	5.23e-06	61.9	2288974260	CP102928	1048941	666	Vibrio cholerae strain N1252 chromosome 2, complete sequence	GCGTTGCCAGCCCCTTAGGCGGGCGTTATGTGTTTTCCTTGA
714	gi|2288974260|gb|CP102928.1|	100.0	31	0	0	1	31	810879	810909	5.23e-06	61.9	2288974260	CP102928	1048941	666	Vibrio cholerae strain N1252 chromosome 2, complete sequence	GCGTTGCCAGCCCCTTAGGCGGGCGTTATGTGTTTTCCTTGA
714	gi|2288974260|gb|CP102928.1|	97.059	34	1	0	1	34	739469	739502	2.07e-05	60.0	2288974260	CP102928	1048941	666	Vibrio cholerae strain N1252 chromosome 2, complete sequence	GCGTTGCCAGCCCCTTAGGCGGGCGTTATGTGTTTTCCTTGA
714	gi|2288974260|gb|CP102928.1|	100.0	30	0	0	1	30	740395	740424	2.07e-05	60.0	2288974260	CP102928	1048941	666	Vibrio cholerae strain N1252 chromosome 2, complete sequence	GCGTTGCCAGCCCCTTAGGCGGGCGTTATGTGTTTTCCTTGA
714	gi|2288974260|gb|CP102928.1|	100.0	30	0	0	1	30	746246	746275	2.07e-05	60.0	2288974260	CP102928	1048941	666	Vibrio cholerae strain N1252 chromosome 2, complete sequence	GCGTTGCCAGCCCCTTAGGCGGGCGTTATGTGTTTTCCTTGA
714	gi|2288974260|gb|CP102928.1|	100.0	30	0	0	1	30	746759	746788	2.07e-05	60.0	2288974260	CP102928	1048941	666	Vibrio cholerae strain N1252 chromosome 2, complete sequence	GCGTTGCCAGCCCCTTAGGCGGGCGTTATGTGTTTTCCTTGA
714	gi|2288974260|gb|CP102928.1|	97.059	34	1	0	1	34	749042	749075	2.07e-05	60.0	2288974260	CP102928	1048941	666	Vibrio cholerae strain N1252 chromosome 2, complete sequence	GCGTTGCCAGCCCCTTAGGCGGGCGTTATGTGTTTTCCTTGA
714	gi|2288974260|gb|CP102928.1|	100.0	30	0	0	1	30	758724	758753	2.07e-05	60.0	2288974260	CP102928	1048941	666	Vibrio cholerae strain N1252 chromosome 2, complete sequence	GCGTTGCCAGCCCCTTAGGCGGGCGTTATGTGTTTTCCTTGA
714	gi|2288974260|gb|CP102928.1|	100.0	30	0	0	1	30	769636	769665	2.07e-05	60.0	2288974260	CP102928	1048941	666	Vibrio cholerae strain N1252 chromosome 2, complete sequence	GCGTTGCCAGCCCCTTAGGCGGGCGTTATGTGTTTTCCTTGA
714	gi|2288974260|gb|CP102928.1|	100.0	30	0	0	1	30	771215	771244	2.07e-05	60.0	2288974260	CP102928	1048941	666	Vibrio cholerae strain N1252 chromosome 2, complete sequence	GCGTTGCCAGCCCCTTAGGCGGGCGTTATGTGTTTTCCTTGA
714	gi|2288974260|gb|CP102928.1|	100.0	30	0	0	1	30	776626	776655	2.07e-05	60.0	2288974260	CP102928	1048941	666	Vibrio cholerae strain N1252 chromosome 2, complete sequence	GCGTTGCCAGCCCCTTAGGCGGGCGTTATGTGTTTTCCTTGA
714	gi|2288974260|gb|CP102928.1|	100.0	30	0	0	1	30	777263	777292	2.07e-05	60.0	2288974260	CP102928	1048941	666	Vibrio cholerae strain N1252 chromosome 2, complete sequence	GCGTTGCCAGCCCCTTAGGCGGGCGTTATGTGTTTTCCTTGA
714	gi|2288974260|gb|CP102928.1|	100.0	30	0	0	1	30	795291	795320	2.07e-05	60.0	2288974260	CP102928	1048941	666	Vibrio cholerae strain N1252 chromosome 2, complete sequence	GCGTTGCCAGCCCCTTAGGCGGGCGTTATGTGTTTTCCTTGA
714	gi|2288974260|gb|CP102928.1|	100.0	30	0	0	1	30	797915	797944	2.07e-05	60.0	2288974260	CP102928	1048941	666	Vibrio cholerae strain N1252 chromosome 2, complete sequence	GCGTTGCCAGCCCCTTAGGCGGGCGTTATGTGTTTTCCTTGA
714	gi|2288974260|gb|CP102928.1|	100.0	30	0	0	1	30	805223	805252	2.07e-05	60.0	2288974260	CP102928	1048941	666	Vibrio cholerae strain N1252 chromosome 2, complete sequence	GCGTTGCCAGCCCCTTAGGCGGGCGTTATGTGTTTTCCTTGA
714	gi|2288974260|gb|CP102928.1|	100.0	29	0	0	1	29	727699	727727	8.17e-05	58.0	2288974260	CP102928	1048941	666	Vibrio cholerae strain N1252 chromosome 2, complete sequence	GCGTTGCCAGCCCCTTAGGCGGGCGTTATGTGTTTTCCTTGA
714	gi|2288974260|gb|CP102928.1|	100.0	29	0	0	1	29	751027	751055	8.17e-05	58.0	2288974260	CP102928	1048941	666	Vibrio cholerae strain N1252 chromosome 2, complete sequence	GCGTTGCCAGCCCCTTAGGCGGGCGTTATGTGTTTTCCTTGA
714	gi|2288974260|gb|CP102928.1|	100.0	29	0	0	1	29	775238	775266	8.17e-05	58.0	2288974260	CP102928	1048941	666	Vibrio cholerae strain N1252 chromosome 2, complete sequence	GCGTTGCCAGCCCCTTAGGCGGGCGTTATGTGTTTTCCTTGA
714	gi|2288974260|gb|CP102928.1|	100.0	29	0	0	1	29	779776	779804	8.17e-05	58.0	2288974260	CP102928	1048941	666	Vibrio cholerae strain N1252 chromosome 2, complete sequence	GCGTTGCCAGCCCCTTAGGCGGGCGTTATGTGTTTTCCTTGA
714	gi|2288974260|gb|CP102928.1|	100.0	28	0	0	1	28	724754	724781	0.000323	56.0	2288974260	CP102928	1048941	666	Vibrio cholerae strain N1252 chromosome 2, complete sequence	GCGTTGCCAGCCCCTTAGGCGGGCGTTATGTGTTTTCCTTGA
714	gi|2288974260|gb|CP102928.1|	100.0	28	0	0	1	28	725813	725840	0.000323	56.0	2288974260	CP102928	1048941	666	Vibrio cholerae strain N1252 chromosome 2, complete sequence	GCGTTGCCAGCCCCTTAGGCGGGCGTTATGTGTTTTCCTTGA
714	gi|2288974260|gb|CP102928.1|	100.0	28	0	0	1	28	726885	726912	0.000323	56.0	2288974260	CP102928	1048941	666	Vibrio cholerae strain N1252 chromosome 2, complete sequence	GCGTTGCCAGCCCCTTAGGCGGGCGTTATGTGTTTTCCTTGA
714	gi|2288974260|gb|CP102928.1|	96.875	32	1	0	1	32	729946	729977	0.000323	56.0	2288974260	CP102928	1048941	666	Vibrio cholerae strain N1252 chromosome 2, complete sequence	GCGTTGCCAGCCCCTTAGGCGGGCGTTATGTGTTTTCCTTGA
714	gi|2288974260|gb|CP102928.1|	100.0	28	0	0	1	28	732987	733014	0.000323	56.0	2288974260	CP102928	1048941	666	Vibrio cholerae strain N1252 chromosome 2, complete sequence	GCGTTGCCAGCCCCTTAGGCGGGCGTTATGTGTTTTCCTTGA
714	gi|2288974260|gb|CP102928.1|	100.0	28	0	0	1	28	733646	733673	0.000323	56.0	2288974260	CP102928	1048941	666	Vibrio cholerae strain N1252 chromosome 2, complete sequence	GCGTTGCCAGCCCCTTAGGCGGGCGTTATGTGTTTTCCTTGA
714	gi|2288974260|gb|CP102928.1|	100.0	28	0	0	1	28	735186	735213	0.000323	56.0	2288974260	CP102928	1048941	666	Vibrio cholerae strain N1252 chromosome 2, complete sequence	GCGTTGCCAGCCCCTTAGGCGGGCGTTATGTGTTTTCCTTGA
714	gi|2288974260|gb|CP102928.1|	100.0	28	0	0	3	30	738468	738495	0.000323	56.0	2288974260	CP102928	1048941	666	Vibrio cholerae strain N1252 chromosome 2, complete sequence	GCGTTGCCAGCCCCTTAGGCGGGCGTTATGTGTTTTCCTTGA
714	gi|2288974260|gb|CP102928.1|	100.0	28	0	0	1	28	741033	741060	0.000323	56.0	2288974260	CP102928	1048941	666	Vibrio cholerae strain N1252 chromosome 2, complete sequence	GCGTTGCCAGCCCCTTAGGCGGGCGTTATGTGTTTTCCTTGA
714	gi|2288974260|gb|CP102928.1|	100.0	28	0	0	1	28	741570	741597	0.000323	56.0	2288974260	CP102928	1048941	666	Vibrio cholerae strain N1252 chromosome 2, complete sequence	GCGTTGCCAGCCCCTTAGGCGGGCGTTATGTGTTTTCCTTGA
714	gi|2288974260|gb|CP102928.1|	100.0	28	0	0	1	28	747396	747423	0.000323	56.0	2288974260	CP102928	1048941	666	Vibrio cholerae strain N1252 chromosome 2, complete sequence	GCGTTGCCAGCCCCTTAGGCGGGCGTTATGTGTTTTCCTTGA
714	gi|2288974260|gb|CP102928.1|	100.0	28	0	0	1	28	748582	748609	0.000323	56.0	2288974260	CP102928	1048941	666	Vibrio cholerae strain N1252 chromosome 2, complete sequence	GCGTTGCCAGCCCCTTAGGCGGGCGTTATGTGTTTTCCTTGA
714	gi|2288974260|gb|CP102928.1|	100.0	28	0	0	1	28	753731	753758	0.000323	56.0	2288974260	CP102928	1048941	666	Vibrio cholerae strain N1252 chromosome 2, complete sequence	GCGTTGCCAGCCCCTTAGGCGGGCGTTATGTGTTTTCCTTGA
714	gi|2288974260|gb|CP102928.1|	100.0	28	0	0	1	28	754488	754515	0.000323	56.0	2288974260	CP102928	1048941	666	Vibrio cholerae strain N1252 chromosome 2, complete sequence	GCGTTGCCAGCCCCTTAGGCGGGCGTTATGTGTTTTCCTTGA
714	gi|2288974260|gb|CP102928.1|	100.0	28	0	0	1	28	757628	757655	0.000323	56.0	2288974260	CP102928	1048941	666	Vibrio cholerae strain N1252 chromosome 2, complete sequence	GCGTTGCCAGCCCCTTAGGCGGGCGTTATGTGTTTTCCTTGA
714	gi|2288974260|gb|CP102928.1|	100.0	28	0	0	1	28	758163	758190	0.000323	56.0	2288974260	CP102928	1048941	666	Vibrio cholerae strain N1252 chromosome 2, complete sequence	GCGTTGCCAGCCCCTTAGGCGGGCGTTATGTGTTTTCCTTGA
714	gi|2288974260|gb|CP102928.1|	100.0	28	0	0	1	28	761906	761933	0.000323	56.0	2288974260	CP102928	1048941	666	Vibrio cholerae strain N1252 chromosome 2, complete sequence	GCGTTGCCAGCCCCTTAGGCGGGCGTTATGTGTTTTCCTTGA
714	gi|2288974260|gb|CP102928.1|	100.0	28	0	0	1	28	767832	767859	0.000323	56.0	2288974260	CP102928	1048941	666	Vibrio cholerae strain N1252 chromosome 2, complete sequence	GCGTTGCCAGCCCCTTAGGCGGGCGTTATGTGTTTTCCTTGA
714	gi|2288974260|gb|CP102928.1|	100.0	28	0	0	1	28	770159	770186	0.000323	56.0	2288974260	CP102928	1048941	666	Vibrio cholerae strain N1252 chromosome 2, complete sequence	GCGTTGCCAGCCCCTTAGGCGGGCGTTATGTGTTTTCCTTGA
714	gi|2288974260|gb|CP102928.1|	100.0	28	0	0	1	28	771886	771913	0.000323	56.0	2288974260	CP102928	1048941	666	Vibrio cholerae strain N1252 chromosome 2, complete sequence	GCGTTGCCAGCCCCTTAGGCGGGCGTTATGTGTTTTCCTTGA
714	gi|2288974260|gb|CP102928.1|	100.0	28	0	0	1	28	773480	773507	0.000323	56.0	2288974260	CP102928	1048941	666	Vibrio cholerae strain N1252 chromosome 2, complete sequence	GCGTTGCCAGCCCCTTAGGCGGGCGTTATGTGTTTTCCTTGA
714	gi|2288974260|gb|CP102928.1|	100.0	28	0	0	1	28	775893	775920	0.000323	56.0	2288974260	CP102928	1048941	666	Vibrio cholerae strain N1252 chromosome 2, complete sequence	GCGTTGCCAGCCCCTTAGGCGGGCGTTATGTGTTTTCCTTGA
714	gi|2288974260|gb|CP102928.1|	100.0	28	0	0	1	28	777899	777926	0.000323	56.0	2288974260	CP102928	1048941	666	Vibrio cholerae strain N1252 chromosome 2, complete sequence	GCGTTGCCAGCCCCTTAGGCGGGCGTTATGTGTTTTCCTTGA
714	gi|2288974260|gb|CP102928.1|	100.0	28	0	0	1	28	784569	784596	0.000323	56.0	2288974260	CP102928	1048941	666	Vibrio cholerae strain N1252 chromosome 2, complete sequence	GCGTTGCCAGCCCCTTAGGCGGGCGTTATGTGTTTTCCTTGA
714	gi|2288974260|gb|CP102928.1|	96.875	32	1	0	2	33	785750	785781	0.000323	56.0	2288974260	CP102928	1048941	666	Vibrio cholerae strain N1252 chromosome 2, complete sequence	GCGTTGCCAGCCCCTTAGGCGGGCGTTATGTGTTTTCCTTGA
714	gi|2288974260|gb|CP102928.1|	100.0	28	0	0	1	28	787044	787071	0.000323	56.0	2288974260	CP102928	1048941	666	Vibrio cholerae strain N1252 chromosome 2, complete sequence	GCGTTGCCAGCCCCTTAGGCGGGCGTTATGTGTTTTCCTTGA
714	gi|2288974260|gb|CP102928.1|	100.0	28	0	0	1	28	787715	787742	0.000323	56.0	2288974260	CP102928	1048941	666	Vibrio cholerae strain N1252 chromosome 2, complete sequence	GCGTTGCCAGCCCCTTAGGCGGGCGTTATGTGTTTTCCTTGA
714	gi|2288974260|gb|CP102928.1|	96.875	32	1	0	1	32	790952	790983	0.000323	56.0	2288974260	CP102928	1048941	666	Vibrio cholerae strain N1252 chromosome 2, complete sequence	GCGTTGCCAGCCCCTTAGGCGGGCGTTATGTGTTTTCCTTGA
714	gi|2288974260|gb|CP102928.1|	100.0	28	0	0	1	28	795929	795956	0.000323	56.0	2288974260	CP102928	1048941	666	Vibrio cholerae strain N1252 chromosome 2, complete sequence	GCGTTGCCAGCCCCTTAGGCGGGCGTTATGTGTTTTCCTTGA
714	gi|2288974260|gb|CP102928.1|	100.0	28	0	0	1	28	797447	797474	0.000323	56.0	2288974260	CP102928	1048941	666	Vibrio cholerae strain N1252 chromosome 2, complete sequence	GCGTTGCCAGCCCCTTAGGCGGGCGTTATGTGTTTTCCTTGA
714	gi|2288974260|gb|CP102928.1|	94.444	36	2	0	1	36	803120	803155	0.000323	56.0	2288974260	CP102928	1048941	666	Vibrio cholerae strain N1252 chromosome 2, complete sequence	GCGTTGCCAGCCCCTTAGGCGGGCGTTATGTGTTTTCCTTGA
714	gi|2288974260|gb|CP102928.1|	100.0	28	0	0	1	28	805797	805824	0.000323	56.0	2288974260	CP102928	1048941	666	Vibrio cholerae strain N1252 chromosome 2, complete sequence	GCGTTGCCAGCCCCTTAGGCGGGCGTTATGTGTTTTCCTTGA
714	gi|2288974260|gb|CP102928.1|	100.0	28	0	0	1	28	806331	806358	0.000323	56.0	2288974260	CP102928	1048941	666	Vibrio cholerae strain N1252 chromosome 2, complete sequence	GCGTTGCCAGCCCCTTAGGCGGGCGTTATGTGTTTTCCTTGA
714	gi|2288974260|gb|CP102928.1|	100.0	28	0	0	1	28	812558	812585	0.000323	56.0	2288974260	CP102928	1048941	666	Vibrio cholerae strain N1252 chromosome 2, complete sequence	GCGTTGCCAGCCCCTTAGGCGGGCGTTATGTGTTTTCCTTGA
714	gi|2288974260|gb|CP102928.1|	100.0	28	0	0	1	28	813740	813767	0.000323	56.0	2288974260	CP102928	1048941	666	Vibrio cholerae strain N1252 chromosome 2, complete sequence	GCGTTGCCAGCCCCTTAGGCGGGCGTTATGTGTTTTCCTTGA
714	gi|2288974260|gb|CP102928.1|	100.0	28	0	0	1	28	816513	816540	0.000323	56.0	2288974260	CP102928	1048941	666	Vibrio cholerae strain N1252 chromosome 2, complete sequence	GCGTTGCCAGCCCCTTAGGCGGGCGTTATGTGTTTTCCTTGA
714	gi|2288974260|gb|CP102928.1|	100.0	28	0	0	1	28	817050	817077	0.000323	56.0	2288974260	CP102928	1048941	666	Vibrio cholerae strain N1252 chromosome 2, complete sequence	GCGTTGCCAGCCCCTTAGGCGGGCGTTATGTGTTTTCCTTGA
714	gi|2288974260|gb|CP102928.1|	100.0	28	0	0	1	28	817582	817609	0.000323	56.0	2288974260	CP102928	1048941	666	Vibrio cholerae strain N1252 chromosome 2, complete sequence	GCGTTGCCAGCCCCTTAGGCGGGCGTTATGTGTTTTCCTTGA
714	gi|2288974260|gb|CP102928.1|	100.0	27	0	0	2	28	783855	783881	0.001	54.0	2288974260	CP102928	1048941	666	Vibrio cholerae strain N1252 chromosome 2, complete sequence	GCGTTGCCAGCCCCTTAGGCGGGCGTTATGTGTTTTCCTTGA
714	gi|2288974260|gb|CP102928.1|	100.0	27	0	0	1	27	804482	804508	0.001	54.0	2288974260	CP102928	1048941	666	Vibrio cholerae strain N1252 chromosome 2, complete sequence	GCGTTGCCAGCCCCTTAGGCGGGCGTTATGTGTTTTCCTTGA
714	gi|2288974260|gb|CP102928.1|	100.0	25	0	0	5	29	815540	815564	0.02	50.1	2288974260	CP102928	1048941	666	Vibrio cholerae strain N1252 chromosome 2, complete sequence	GCGTTGCCAGCCCCTTAGGCGGGCGTTATGTGTTTTCCTTGA
714	gi|2217741639|dbj|AP023332.1|	100.0	39	0	0	1	39	382684	382722	8.8e-11	77.8	2217741639	AP023332	1123019	666	Vibrio cholerae O102 RIMD 2214340 DNA, chromosome 2, complete genome	GCGTTGCCAGCCCCTTAGGCGGGCGTTATGTGTTTTCCTTGA
714	gi|2217741639|dbj|AP023332.1|	100.0	37	0	0	1	37	361524	361560	1.37e-09	73.8	2217741639	AP023332	1123019	666	Vibrio cholerae O102 RIMD 2214340 DNA, chromosome 2, complete genome	GCGTTGCCAGCCCCTTAGGCGGGCGTTATGTGTTTTCCTTGA
714	gi|2217741639|dbj|AP023332.1|	100.0	36	0	0	1	36	359175	359210	5.43e-09	71.9	2217741639	AP023332	1123019	666	Vibrio cholerae O102 RIMD 2214340 DNA, chromosome 2, complete genome	GCGTTGCCAGCCCCTTAGGCGGGCGTTATGTGTTTTCCTTGA
714	gi|2217741639|dbj|AP023332.1|	100.0	36	0	0	1	36	436984	437019	5.43e-09	71.9	2217741639	AP023332	1123019	666	Vibrio cholerae O102 RIMD 2214340 DNA, chromosome 2, complete genome	GCGTTGCCAGCCCCTTAGGCGGGCGTTATGTGTTTTCCTTGA
714	gi|2217741639|dbj|AP023332.1|	97.436	39	1	0	1	39	337422	337460	2.15e-08	69.9	2217741639	AP023332	1123019	666	Vibrio cholerae O102 RIMD 2214340 DNA, chromosome 2, complete genome	GCGTTGCCAGCCCCTTAGGCGGGCGTTATGTGTTTTCCTTGA
714	gi|2217741639|dbj|AP023332.1|	97.436	39	1	0	1	39	423932	423970	2.15e-08	69.9	2217741639	AP023332	1123019	666	Vibrio cholerae O102 RIMD 2214340 DNA, chromosome 2, complete genome	GCGTTGCCAGCCCCTTAGGCGGGCGTTATGTGTTTTCCTTGA
714	gi|2217741639|dbj|AP023332.1|	100.0	33	0	0	1	33	368107	368139	3.35e-07	65.9	2217741639	AP023332	1123019	666	Vibrio cholerae O102 RIMD 2214340 DNA, chromosome 2, complete genome	GCGTTGCCAGCCCCTTAGGCGGGCGTTATGTGTTTTCCTTGA
714	gi|2217741639|dbj|AP023332.1|	100.0	33	0	0	1	33	410987	411019	3.35e-07	65.9	2217741639	AP023332	1123019	666	Vibrio cholerae O102 RIMD 2214340 DNA, chromosome 2, complete genome	GCGTTGCCAGCCCCTTAGGCGGGCGTTATGTGTTTTCCTTGA
714	gi|2217741639|dbj|AP023332.1|	100.0	32	0	0	1	32	328079	328110	1.32e-06	63.9	2217741639	AP023332	1123019	666	Vibrio cholerae O102 RIMD 2214340 DNA, chromosome 2, complete genome	GCGTTGCCAGCCCCTTAGGCGGGCGTTATGTGTTTTCCTTGA
714	gi|2217741639|dbj|AP023332.1|	100.0	32	0	0	1	32	336922	336953	1.32e-06	63.9	2217741639	AP023332	1123019	666	Vibrio cholerae O102 RIMD 2214340 DNA, chromosome 2, complete genome	GCGTTGCCAGCCCCTTAGGCGGGCGTTATGTGTTTTCCTTGA
714	gi|2217741639|dbj|AP023332.1|	100.0	32	0	0	1	32	346408	346439	1.32e-06	63.9	2217741639	AP023332	1123019	666	Vibrio cholerae O102 RIMD 2214340 DNA, chromosome 2, complete genome	GCGTTGCCAGCCCCTTAGGCGGGCGTTATGTGTTTTCCTTGA
714	gi|2217741639|dbj|AP023332.1|	100.0	32	0	0	1	32	353548	353579	1.32e-06	63.9	2217741639	AP023332	1123019	666	Vibrio cholerae O102 RIMD 2214340 DNA, chromosome 2, complete genome	GCGTTGCCAGCCCCTTAGGCGGGCGTTATGTGTTTTCCTTGA
714	gi|2217741639|dbj|AP023332.1|	100.0	32	0	0	1	32	400113	400144	1.32e-06	63.9	2217741639	AP023332	1123019	666	Vibrio cholerae O102 RIMD 2214340 DNA, chromosome 2, complete genome	GCGTTGCCAGCCCCTTAGGCGGGCGTTATGTGTTTTCCTTGA
714	gi|2217741639|dbj|AP023332.1|	97.222	36	1	0	1	36	408913	408948	1.32e-06	63.9	2217741639	AP023332	1123019	666	Vibrio cholerae O102 RIMD 2214340 DNA, chromosome 2, complete genome	GCGTTGCCAGCCCCTTAGGCGGGCGTTATGTGTTTTCCTTGA
714	gi|2217741639|dbj|AP023332.1|	97.222	36	1	0	1	36	439245	439280	1.32e-06	63.9	2217741639	AP023332	1123019	666	Vibrio cholerae O102 RIMD 2214340 DNA, chromosome 2, complete genome	GCGTTGCCAGCCCCTTAGGCGGGCGTTATGTGTTTTCCTTGA
714	gi|2217741639|dbj|AP023332.1|	100.0	32	0	0	1	32	449614	449645	1.32e-06	63.9	2217741639	AP023332	1123019	666	Vibrio cholerae O102 RIMD 2214340 DNA, chromosome 2, complete genome	GCGTTGCCAGCCCCTTAGGCGGGCGTTATGTGTTTTCCTTGA
714	gi|2217741639|dbj|AP023332.1|	100.0	32	0	0	1	32	457117	457148	1.32e-06	63.9	2217741639	AP023332	1123019	666	Vibrio cholerae O102 RIMD 2214340 DNA, chromosome 2, complete genome	GCGTTGCCAGCCCCTTAGGCGGGCGTTATGTGTTTTCCTTGA
714	gi|2217741639|dbj|AP023332.1|	97.143	35	1	0	1	35	325048	325082	5.23e-06	61.9	2217741639	AP023332	1123019	666	Vibrio cholerae O102 RIMD 2214340 DNA, chromosome 2, complete genome	GCGTTGCCAGCCCCTTAGGCGGGCGTTATGTGTTTTCCTTGA
714	gi|2217741639|dbj|AP023332.1|	100.0	31	0	0	1	31	354321	354351	5.23e-06	61.9	2217741639	AP023332	1123019	666	Vibrio cholerae O102 RIMD 2214340 DNA, chromosome 2, complete genome	GCGTTGCCAGCCCCTTAGGCGGGCGTTATGTGTTTTCCTTGA
714	gi|2217741639|dbj|AP023332.1|	100.0	31	0	0	1	31	372903	372933	5.23e-06	61.9	2217741639	AP023332	1123019	666	Vibrio cholerae O102 RIMD 2214340 DNA, chromosome 2, complete genome	GCGTTGCCAGCCCCTTAGGCGGGCGTTATGTGTTTTCCTTGA
714	gi|2217741639|dbj|AP023332.1|	100.0	31	0	0	1	31	379820	379850	5.23e-06	61.9	2217741639	AP023332	1123019	666	Vibrio cholerae O102 RIMD 2214340 DNA, chromosome 2, complete genome	GCGTTGCCAGCCCCTTAGGCGGGCGTTATGTGTTTTCCTTGA
714	gi|2217741639|dbj|AP023332.1|	100.0	31	0	0	1	31	390427	390457	5.23e-06	61.9	2217741639	AP023332	1123019	666	Vibrio cholerae O102 RIMD 2214340 DNA, chromosome 2, complete genome	GCGTTGCCAGCCCCTTAGGCGGGCGTTATGTGTTTTCCTTGA
714	gi|2217741639|dbj|AP023332.1|	100.0	31	0	0	1	31	398585	398615	5.23e-06	61.9	2217741639	AP023332	1123019	666	Vibrio cholerae O102 RIMD 2214340 DNA, chromosome 2, complete genome	GCGTTGCCAGCCCCTTAGGCGGGCGTTATGTGTTTTCCTTGA
714	gi|2217741639|dbj|AP023332.1|	100.0	31	0	0	1	31	442787	442817	5.23e-06	61.9	2217741639	AP023332	1123019	666	Vibrio cholerae O102 RIMD 2214340 DNA, chromosome 2, complete genome	GCGTTGCCAGCCCCTTAGGCGGGCGTTATGTGTTTTCCTTGA
714	gi|2217741639|dbj|AP023332.1|	100.0	30	0	0	1	30	313908	313937	2.07e-05	60.0	2217741639	AP023332	1123019	666	Vibrio cholerae O102 RIMD 2214340 DNA, chromosome 2, complete genome	GCGTTGCCAGCCCCTTAGGCGGGCGTTATGTGTTTTCCTTGA
714	gi|2217741639|dbj|AP023332.1|	100.0	30	0	0	1	30	314542	314571	2.07e-05	60.0	2217741639	AP023332	1123019	666	Vibrio cholerae O102 RIMD 2214340 DNA, chromosome 2, complete genome	GCGTTGCCAGCCCCTTAGGCGGGCGTTATGTGTTTTCCTTGA
714	gi|2217741639|dbj|AP023332.1|	100.0	30	0	0	1	30	323092	323121	2.07e-05	60.0	2217741639	AP023332	1123019	666	Vibrio cholerae O102 RIMD 2214340 DNA, chromosome 2, complete genome	GCGTTGCCAGCCCCTTAGGCGGGCGTTATGTGTTTTCCTTGA
714	gi|2217741639|dbj|AP023332.1|	100.0	30	0	0	1	30	323727	323756	2.07e-05	60.0	2217741639	AP023332	1123019	666	Vibrio cholerae O102 RIMD 2214340 DNA, chromosome 2, complete genome	GCGTTGCCAGCCCCTTAGGCGGGCGTTATGTGTTTTCCTTGA
714	gi|2217741639|dbj|AP023332.1|	100.0	30	0	0	1	30	326736	326765	2.07e-05	60.0	2217741639	AP023332	1123019	666	Vibrio cholerae O102 RIMD 2214340 DNA, chromosome 2, complete genome	GCGTTGCCAGCCCCTTAGGCGGGCGTTATGTGTTTTCCTTGA
714	gi|2217741639|dbj|AP023332.1|	100.0	30	0	0	1	30	327408	327437	2.07e-05	60.0	2217741639	AP023332	1123019	666	Vibrio cholerae O102 RIMD 2214340 DNA, chromosome 2, complete genome	GCGTTGCCAGCCCCTTAGGCGGGCGTTATGTGTTTTCCTTGA
714	gi|2217741639|dbj|AP023332.1|	100.0	30	0	0	1	30	331294	331323	2.07e-05	60.0	2217741639	AP023332	1123019	666	Vibrio cholerae O102 RIMD 2214340 DNA, chromosome 2, complete genome	GCGTTGCCAGCCCCTTAGGCGGGCGTTATGTGTTTTCCTTGA
714	gi|2217741639|dbj|AP023332.1|	100.0	30	0	0	1	30	332538	332567	2.07e-05	60.0	2217741639	AP023332	1123019	666	Vibrio cholerae O102 RIMD 2214340 DNA, chromosome 2, complete genome	GCGTTGCCAGCCCCTTAGGCGGGCGTTATGTGTTTTCCTTGA
714	gi|2217741639|dbj|AP023332.1|	100.0	30	0	0	1	30	337957	337986	2.07e-05	60.0	2217741639	AP023332	1123019	666	Vibrio cholerae O102 RIMD 2214340 DNA, chromosome 2, complete genome	GCGTTGCCAGCCCCTTAGGCGGGCGTTATGTGTTTTCCTTGA
714	gi|2217741639|dbj|AP023332.1|	100.0	30	0	0	1	30	351304	351333	2.07e-05	60.0	2217741639	AP023332	1123019	666	Vibrio cholerae O102 RIMD 2214340 DNA, chromosome 2, complete genome	GCGTTGCCAGCCCCTTAGGCGGGCGTTATGTGTTTTCCTTGA
714	gi|2217741639|dbj|AP023332.1|	100.0	30	0	0	1	30	351941	351970	2.07e-05	60.0	2217741639	AP023332	1123019	666	Vibrio cholerae O102 RIMD 2214340 DNA, chromosome 2, complete genome	GCGTTGCCAGCCCCTTAGGCGGGCGTTATGTGTTTTCCTTGA
714	gi|2217741639|dbj|AP023332.1|	100.0	30	0	0	1	30	364840	364869	2.07e-05	60.0	2217741639	AP023332	1123019	666	Vibrio cholerae O102 RIMD 2214340 DNA, chromosome 2, complete genome	GCGTTGCCAGCCCCTTAGGCGGGCGTTATGTGTTTTCCTTGA
714	gi|2217741639|dbj|AP023332.1|	100.0	30	0	0	1	30	366842	366871	2.07e-05	60.0	2217741639	AP023332	1123019	666	Vibrio cholerae O102 RIMD 2214340 DNA, chromosome 2, complete genome	GCGTTGCCAGCCCCTTAGGCGGGCGTTATGTGTTTTCCTTGA
714	gi|2217741639|dbj|AP023332.1|	100.0	30	0	0	1	30	375337	375366	2.07e-05	60.0	2217741639	AP023332	1123019	666	Vibrio cholerae O102 RIMD 2214340 DNA, chromosome 2, complete genome	GCGTTGCCAGCCCCTTAGGCGGGCGTTATGTGTTTTCCTTGA
714	gi|2217741639|dbj|AP023332.1|	100.0	30	0	0	1	30	376341	376370	2.07e-05	60.0	2217741639	AP023332	1123019	666	Vibrio cholerae O102 RIMD 2214340 DNA, chromosome 2, complete genome	GCGTTGCCAGCCCCTTAGGCGGGCGTTATGTGTTTTCCTTGA
714	gi|2217741639|dbj|AP023332.1|	100.0	30	0	0	1	30	378656	378685	2.07e-05	60.0	2217741639	AP023332	1123019	666	Vibrio cholerae O102 RIMD 2214340 DNA, chromosome 2, complete genome	GCGTTGCCAGCCCCTTAGGCGGGCGTTATGTGTTTTCCTTGA
714	gi|2217741639|dbj|AP023332.1|	100.0	30	0	0	1	30	379293	379322	2.07e-05	60.0	2217741639	AP023332	1123019	666	Vibrio cholerae O102 RIMD 2214340 DNA, chromosome 2, complete genome	GCGTTGCCAGCCCCTTAGGCGGGCGTTATGTGTTTTCCTTGA
714	gi|2217741639|dbj|AP023332.1|	100.0	30	0	0	1	30	384548	384577	2.07e-05	60.0	2217741639	AP023332	1123019	666	Vibrio cholerae O102 RIMD 2214340 DNA, chromosome 2, complete genome	GCGTTGCCAGCCCCTTAGGCGGGCGTTATGTGTTTTCCTTGA
714	gi|2217741639|dbj|AP023332.1|	100.0	30	0	0	1	30	387803	387832	2.07e-05	60.0	2217741639	AP023332	1123019	666	Vibrio cholerae O102 RIMD 2214340 DNA, chromosome 2, complete genome	GCGTTGCCAGCCCCTTAGGCGGGCGTTATGTGTTTTCCTTGA
714	gi|2217741639|dbj|AP023332.1|	100.0	30	0	0	1	30	390003	390032	2.07e-05	60.0	2217741639	AP023332	1123019	666	Vibrio cholerae O102 RIMD 2214340 DNA, chromosome 2, complete genome	GCGTTGCCAGCCCCTTAGGCGGGCGTTATGTGTTTTCCTTGA
714	gi|2217741639|dbj|AP023332.1|	100.0	30	0	0	1	30	395705	395734	2.07e-05	60.0	2217741639	AP023332	1123019	666	Vibrio cholerae O102 RIMD 2214340 DNA, chromosome 2, complete genome	GCGTTGCCAGCCCCTTAGGCGGGCGTTATGTGTTTTCCTTGA
714	gi|2217741639|dbj|AP023332.1|	100.0	30	0	0	1	30	397669	397698	2.07e-05	60.0	2217741639	AP023332	1123019	666	Vibrio cholerae O102 RIMD 2214340 DNA, chromosome 2, complete genome	GCGTTGCCAGCCCCTTAGGCGGGCGTTATGTGTTTTCCTTGA
714	gi|2217741639|dbj|AP023332.1|	100.0	30	0	0	1	30	400613	400642	2.07e-05	60.0	2217741639	AP023332	1123019	666	Vibrio cholerae O102 RIMD 2214340 DNA, chromosome 2, complete genome	GCGTTGCCAGCCCCTTAGGCGGGCGTTATGTGTTTTCCTTGA
714	gi|2217741639|dbj|AP023332.1|	100.0	30	0	0	1	30	404068	404097	2.07e-05	60.0	2217741639	AP023332	1123019	666	Vibrio cholerae O102 RIMD 2214340 DNA, chromosome 2, complete genome	GCGTTGCCAGCCCCTTAGGCGGGCGTTATGTGTTTTCCTTGA
714	gi|2217741639|dbj|AP023332.1|	100.0	30	0	0	1	30	404707	404736	2.07e-05	60.0	2217741639	AP023332	1123019	666	Vibrio cholerae O102 RIMD 2214340 DNA, chromosome 2, complete genome	GCGTTGCCAGCCCCTTAGGCGGGCGTTATGTGTTTTCCTTGA
714	gi|2217741639|dbj|AP023332.1|	100.0	30	0	0	1	30	416764	416793	2.07e-05	60.0	2217741639	AP023332	1123019	666	Vibrio cholerae O102 RIMD 2214340 DNA, chromosome 2, complete genome	GCGTTGCCAGCCCCTTAGGCGGGCGTTATGTGTTTTCCTTGA
714	gi|2217741639|dbj|AP023332.1|	100.0	30	0	0	1	30	418476	418505	2.07e-05	60.0	2217741639	AP023332	1123019	666	Vibrio cholerae O102 RIMD 2214340 DNA, chromosome 2, complete genome	GCGTTGCCAGCCCCTTAGGCGGGCGTTATGTGTTTTCCTTGA
714	gi|2217741639|dbj|AP023332.1|	100.0	30	0	0	1	30	422214	422243	2.07e-05	60.0	2217741639	AP023332	1123019	666	Vibrio cholerae O102 RIMD 2214340 DNA, chromosome 2, complete genome	GCGTTGCCAGCCCCTTAGGCGGGCGTTATGTGTTTTCCTTGA
714	gi|2217741639|dbj|AP023332.1|	100.0	30	0	0	1	30	426275	426304	2.07e-05	60.0	2217741639	AP023332	1123019	666	Vibrio cholerae O102 RIMD 2214340 DNA, chromosome 2, complete genome	GCGTTGCCAGCCCCTTAGGCGGGCGTTATGTGTTTTCCTTGA
714	gi|2217741639|dbj|AP023332.1|	100.0	30	0	0	1	30	426788	426817	2.07e-05	60.0	2217741639	AP023332	1123019	666	Vibrio cholerae O102 RIMD 2214340 DNA, chromosome 2, complete genome	GCGTTGCCAGCCCCTTAGGCGGGCGTTATGTGTTTTCCTTGA
714	gi|2217741639|dbj|AP023332.1|	100.0	30	0	0	1	30	430592	430621	2.07e-05	60.0	2217741639	AP023332	1123019	666	Vibrio cholerae O102 RIMD 2214340 DNA, chromosome 2, complete genome	GCGTTGCCAGCCCCTTAGGCGGGCGTTATGTGTTTTCCTTGA
714	gi|2217741639|dbj|AP023332.1|	100.0	30	0	0	1	30	431319	431348	2.07e-05	60.0	2217741639	AP023332	1123019	666	Vibrio cholerae O102 RIMD 2214340 DNA, chromosome 2, complete genome	GCGTTGCCAGCCCCTTAGGCGGGCGTTATGTGTTTTCCTTGA
714	gi|2217741639|dbj|AP023332.1|	100.0	30	0	0	1	30	437494	437523	2.07e-05	60.0	2217741639	AP023332	1123019	666	Vibrio cholerae O102 RIMD 2214340 DNA, chromosome 2, complete genome	GCGTTGCCAGCCCCTTAGGCGGGCGTTATGTGTTTTCCTTGA
714	gi|2217741639|dbj|AP023332.1|	100.0	30	0	0	1	30	455392	455421	2.07e-05	60.0	2217741639	AP023332	1123019	666	Vibrio cholerae O102 RIMD 2214340 DNA, chromosome 2, complete genome	GCGTTGCCAGCCCCTTAGGCGGGCGTTATGTGTTTTCCTTGA
714	gi|2217741639|dbj|AP023332.1|	100.0	30	0	0	2	31	456500	456529	2.07e-05	60.0	2217741639	AP023332	1123019	666	Vibrio cholerae O102 RIMD 2214340 DNA, chromosome 2, complete genome	GCGTTGCCAGCCCCTTAGGCGGGCGTTATGTGTTTTCCTTGA
714	gi|2217741639|dbj|AP023332.1|	100.0	29	0	0	1	29	328609	328637	8.17e-05	58.0	2217741639	AP023332	1123019	666	Vibrio cholerae O102 RIMD 2214340 DNA, chromosome 2, complete genome	GCGTTGCCAGCCCCTTAGGCGGGCGTTATGTGTTTTCCTTGA
714	gi|2217741639|dbj|AP023332.1|	100.0	29	0	0	1	29	329853	329881	8.17e-05	58.0	2217741639	AP023332	1123019	666	Vibrio cholerae O102 RIMD 2214340 DNA, chromosome 2, complete genome	GCGTTGCCAGCCCCTTAGGCGGGCGTTATGTGTTTTCCTTGA
714	gi|2217741639|dbj|AP023332.1|	100.0	29	0	0	1	29	331931	331959	8.17e-05	58.0	2217741639	AP023332	1123019	666	Vibrio cholerae O102 RIMD 2214340 DNA, chromosome 2, complete genome	GCGTTGCCAGCCCCTTAGGCGGGCGTTATGTGTTTTCCTTGA
714	gi|2217741639|dbj|AP023332.1|	100.0	29	0	0	1	29	340301	340329	8.17e-05	58.0	2217741639	AP023332	1123019	666	Vibrio cholerae O102 RIMD 2214340 DNA, chromosome 2, complete genome	GCGTTGCCAGCCCCTTAGGCGGGCGTTATGTGTTTTCCTTGA
714	gi|2217741639|dbj|AP023332.1|	96.97	33	1	0	1	33	347419	347451	8.17e-05	58.0	2217741639	AP023332	1123019	666	Vibrio cholerae O102 RIMD 2214340 DNA, chromosome 2, complete genome	GCGTTGCCAGCCCCTTAGGCGGGCGTTATGTGTTTTCCTTGA
714	gi|2217741639|dbj|AP023332.1|	100.0	29	0	0	1	29	352572	352600	8.17e-05	58.0	2217741639	AP023332	1123019	666	Vibrio cholerae O102 RIMD 2214340 DNA, chromosome 2, complete genome	GCGTTGCCAGCCCCTTAGGCGGGCGTTATGTGTTTTCCTTGA
714	gi|2217741639|dbj|AP023332.1|	100.0	29	0	0	1	29	359683	359711	8.17e-05	58.0	2217741639	AP023332	1123019	666	Vibrio cholerae O102 RIMD 2214340 DNA, chromosome 2, complete genome	GCGTTGCCAGCCCCTTAGGCGGGCGTTATGTGTTTTCCTTGA
714	gi|2217741639|dbj|AP023332.1|	100.0	29	0	0	1	29	369717	369745	8.17e-05	58.0	2217741639	AP023332	1123019	666	Vibrio cholerae O102 RIMD 2214340 DNA, chromosome 2, complete genome	GCGTTGCCAGCCCCTTAGGCGGGCGTTATGTGTTTTCCTTGA
714	gi|2217741639|dbj|AP023332.1|	100.0	29	0	0	1	29	370309	370337	8.17e-05	58.0	2217741639	AP023332	1123019	666	Vibrio cholerae O102 RIMD 2214340 DNA, chromosome 2, complete genome	GCGTTGCCAGCCCCTTAGGCGGGCGTTATGTGTTTTCCTTGA
714	gi|2217741639|dbj|AP023332.1|	100.0	29	0	0	1	29	371049	371077	8.17e-05	58.0	2217741639	AP023332	1123019	666	Vibrio cholerae O102 RIMD 2214340 DNA, chromosome 2, complete genome	GCGTTGCCAGCCCCTTAGGCGGGCGTTATGTGTTTTCCTTGA
714	gi|2217741639|dbj|AP023332.1|	100.0	29	0	0	1	29	382092	382120	8.17e-05	58.0	2217741639	AP023332	1123019	666	Vibrio cholerae O102 RIMD 2214340 DNA, chromosome 2, complete genome	GCGTTGCCAGCCCCTTAGGCGGGCGTTATGTGTTTTCCTTGA
714	gi|2217741639|dbj|AP023332.1|	100.0	29	0	0	1	29	386367	386395	8.17e-05	58.0	2217741639	AP023332	1123019	666	Vibrio cholerae O102 RIMD 2214340 DNA, chromosome 2, complete genome	GCGTTGCCAGCCCCTTAGGCGGGCGTTATGTGTTTTCCTTGA
714	gi|2217741639|dbj|AP023332.1|	100.0	29	0	0	1	29	388824	388852	8.17e-05	58.0	2217741639	AP023332	1123019	666	Vibrio cholerae O102 RIMD 2214340 DNA, chromosome 2, complete genome	GCGTTGCCAGCCCCTTAGGCGGGCGTTATGTGTTTTCCTTGA
714	gi|2217741639|dbj|AP023332.1|	100.0	29	0	0	1	29	389417	389445	8.17e-05	58.0	2217741639	AP023332	1123019	666	Vibrio cholerae O102 RIMD 2214340 DNA, chromosome 2, complete genome	GCGTTGCCAGCCCCTTAGGCGGGCGTTATGTGTTTTCCTTGA
714	gi|2217741639|dbj|AP023332.1|	100.0	29	0	0	1	29	405342	405370	8.17e-05	58.0	2217741639	AP023332	1123019	666	Vibrio cholerae O102 RIMD 2214340 DNA, chromosome 2, complete genome	GCGTTGCCAGCCCCTTAGGCGGGCGTTATGTGTTTTCCTTGA
714	gi|2217741639|dbj|AP023332.1|	100.0	29	0	0	1	29	413217	413245	8.17e-05	58.0	2217741639	AP023332	1123019	666	Vibrio cholerae O102 RIMD 2214340 DNA, chromosome 2, complete genome	GCGTTGCCAGCCCCTTAGGCGGGCGTTATGTGTTTTCCTTGA
714	gi|2217741639|dbj|AP023332.1|	100.0	29	0	0	1	29	417405	417433	8.17e-05	58.0	2217741639	AP023332	1123019	666	Vibrio cholerae O102 RIMD 2214340 DNA, chromosome 2, complete genome	GCGTTGCCAGCCCCTTAGGCGGGCGTTATGTGTTTTCCTTGA
714	gi|2217741639|dbj|AP023332.1|	94.595	37	2	0	1	37	421702	421738	8.17e-05	58.0	2217741639	AP023332	1123019	666	Vibrio cholerae O102 RIMD 2214340 DNA, chromosome 2, complete genome	GCGTTGCCAGCCCCTTAGGCGGGCGTTATGTGTTTTCCTTGA
714	gi|2217741639|dbj|AP023332.1|	100.0	29	0	0	1	29	425497	425525	8.17e-05	58.0	2217741639	AP023332	1123019	666	Vibrio cholerae O102 RIMD 2214340 DNA, chromosome 2, complete genome	GCGTTGCCAGCCCCTTAGGCGGGCGTTATGTGTTTTCCTTGA
714	gi|2217741639|dbj|AP023332.1|	100.0	29	0	0	1	29	445748	445776	8.17e-05	58.0	2217741639	AP023332	1123019	666	Vibrio cholerae O102 RIMD 2214340 DNA, chromosome 2, complete genome	GCGTTGCCAGCCCCTTAGGCGGGCGTTATGTGTTTTCCTTGA
714	gi|2217741639|dbj|AP023332.1|	100.0	29	0	0	1	29	448874	448902	8.17e-05	58.0	2217741639	AP023332	1123019	666	Vibrio cholerae O102 RIMD 2214340 DNA, chromosome 2, complete genome	GCGTTGCCAGCCCCTTAGGCGGGCGTTATGTGTTTTCCTTGA
714	gi|2217741639|dbj|AP023332.1|	100.0	29	0	0	1	29	454123	454151	8.17e-05	58.0	2217741639	AP023332	1123019	666	Vibrio cholerae O102 RIMD 2214340 DNA, chromosome 2, complete genome	GCGTTGCCAGCCCCTTAGGCGGGCGTTATGTGTTTTCCTTGA
714	gi|2217741639|dbj|AP023332.1|	100.0	28	0	0	1	28	317472	317499	0.000323	56.0	2217741639	AP023332	1123019	666	Vibrio cholerae O102 RIMD 2214340 DNA, chromosome 2, complete genome	GCGTTGCCAGCCCCTTAGGCGGGCGTTATGTGTTTTCCTTGA
714	gi|2217741639|dbj|AP023332.1|	100.0	28	0	0	1	28	318080	318107	0.000323	56.0	2217741639	AP023332	1123019	666	Vibrio cholerae O102 RIMD 2214340 DNA, chromosome 2, complete genome	GCGTTGCCAGCCCCTTAGGCGGGCGTTATGTGTTTTCCTTGA
714	gi|2217741639|dbj|AP023332.1|	100.0	28	0	0	1	28	320192	320219	0.000323	56.0	2217741639	AP023332	1123019	666	Vibrio cholerae O102 RIMD 2214340 DNA, chromosome 2, complete genome	GCGTTGCCAGCCCCTTAGGCGGGCGTTATGTGTTTTCCTTGA
714	gi|2217741639|dbj|AP023332.1|	100.0	28	0	0	1	28	321229	321256	0.000323	56.0	2217741639	AP023332	1123019	666	Vibrio cholerae O102 RIMD 2214340 DNA, chromosome 2, complete genome	GCGTTGCCAGCCCCTTAGGCGGGCGTTATGTGTTTTCCTTGA
714	gi|2217741639|dbj|AP023332.1|	100.0	28	0	0	1	28	324318	324345	0.000323	56.0	2217741639	AP023332	1123019	666	Vibrio cholerae O102 RIMD 2214340 DNA, chromosome 2, complete genome	GCGTTGCCAGCCCCTTAGGCGGGCGTTATGTGTTTTCCTTGA
714	gi|2217741639|dbj|AP023332.1|	100.0	28	0	0	1	28	325560	325587	0.000323	56.0	2217741639	AP023332	1123019	666	Vibrio cholerae O102 RIMD 2214340 DNA, chromosome 2, complete genome	GCGTTGCCAGCCCCTTAGGCGGGCGTTATGTGTTTTCCTTGA
714	gi|2217741639|dbj|AP023332.1|	100.0	28	0	0	1	28	329319	329346	0.000323	56.0	2217741639	AP023332	1123019	666	Vibrio cholerae O102 RIMD 2214340 DNA, chromosome 2, complete genome	GCGTTGCCAGCCCCTTAGGCGGGCGTTATGTGTTTTCCTTGA
714	gi|2217741639|dbj|AP023332.1|	100.0	28	0	0	1	28	333210	333237	0.000323	56.0	2217741639	AP023332	1123019	666	Vibrio cholerae O102 RIMD 2214340 DNA, chromosome 2, complete genome	GCGTTGCCAGCCCCTTAGGCGGGCGTTATGTGTTTTCCTTGA
714	gi|2217741639|dbj|AP023332.1|	100.0	28	0	0	1	28	343808	343835	0.000323	56.0	2217741639	AP023332	1123019	666	Vibrio cholerae O102 RIMD 2214340 DNA, chromosome 2, complete genome	GCGTTGCCAGCCCCTTAGGCGGGCGTTATGTGTTTTCCTTGA
714	gi|2217741639|dbj|AP023332.1|	100.0	28	0	0	1	28	344594	344621	0.000323	56.0	2217741639	AP023332	1123019	666	Vibrio cholerae O102 RIMD 2214340 DNA, chromosome 2, complete genome	GCGTTGCCAGCCCCTTAGGCGGGCGTTATGTGTTTTCCTTGA
714	gi|2217741639|dbj|AP023332.1|	100.0	28	0	0	1	28	345129	345156	0.000323	56.0	2217741639	AP023332	1123019	666	Vibrio cholerae O102 RIMD 2214340 DNA, chromosome 2, complete genome	GCGTTGCCAGCCCCTTAGGCGGGCGTTATGTGTTTTCCTTGA
714	gi|2217741639|dbj|AP023332.1|	100.0	28	0	0	1	28	345664	345691	0.000323	56.0	2217741639	AP023332	1123019	666	Vibrio cholerae O102 RIMD 2214340 DNA, chromosome 2, complete genome	GCGTTGCCAGCCCCTTAGGCGGGCGTTATGTGTTTTCCTTGA
714	gi|2217741639|dbj|AP023332.1|	100.0	28	0	0	1	28	349264	349291	0.000323	56.0	2217741639	AP023332	1123019	666	Vibrio cholerae O102 RIMD 2214340 DNA, chromosome 2, complete genome	GCGTTGCCAGCCCCTTAGGCGGGCGTTATGTGTTTTCCTTGA
714	gi|2217741639|dbj|AP023332.1|	100.0	28	0	0	1	28	350771	350798	0.000323	56.0	2217741639	AP023332	1123019	666	Vibrio cholerae O102 RIMD 2214340 DNA, chromosome 2, complete genome	GCGTTGCCAGCCCCTTAGGCGGGCGTTATGTGTTTTCCTTGA
714	gi|2217741639|dbj|AP023332.1|	100.0	28	0	0	1	28	355430	355457	0.000323	56.0	2217741639	AP023332	1123019	666	Vibrio cholerae O102 RIMD 2214340 DNA, chromosome 2, complete genome	GCGTTGCCAGCCCCTTAGGCGGGCGTTATGTGTTTTCCTTGA
714	gi|2217741639|dbj|AP023332.1|	100.0	28	0	0	1	28	356825	356852	0.000323	56.0	2217741639	AP023332	1123019	666	Vibrio cholerae O102 RIMD 2214340 DNA, chromosome 2, complete genome	GCGTTGCCAGCCCCTTAGGCGGGCGTTATGTGTTTTCCTTGA
714	gi|2217741639|dbj|AP023332.1|	100.0	28	0	0	1	28	362031	362058	0.000323	56.0	2217741639	AP023332	1123019	666	Vibrio cholerae O102 RIMD 2214340 DNA, chromosome 2, complete genome	GCGTTGCCAGCCCCTTAGGCGGGCGTTATGTGTTTTCCTTGA
714	gi|2217741639|dbj|AP023332.1|	100.0	28	0	0	1	28	363779	363806	0.000323	56.0	2217741639	AP023332	1123019	666	Vibrio cholerae O102 RIMD 2214340 DNA, chromosome 2, complete genome	GCGTTGCCAGCCCCTTAGGCGGGCGTTATGTGTTTTCCTTGA
714	gi|2217741639|dbj|AP023332.1|	100.0	28	0	0	1	28	372370	372397	0.000323	56.0	2217741639	AP023332	1123019	666	Vibrio cholerae O102 RIMD 2214340 DNA, chromosome 2, complete genome	GCGTTGCCAGCCCCTTAGGCGGGCGTTATGTGTTTTCCTTGA
714	gi|2217741639|dbj|AP023332.1|	100.0	28	0	0	1	28	374830	374857	0.000323	56.0	2217741639	AP023332	1123019	666	Vibrio cholerae O102 RIMD 2214340 DNA, chromosome 2, complete genome	GCGTTGCCAGCCCCTTAGGCGGGCGTTATGTGTTTTCCTTGA
714	gi|2217741639|dbj|AP023332.1|	96.875	32	1	0	1	32	383218	383249	0.000323	56.0	2217741639	AP023332	1123019	666	Vibrio cholerae O102 RIMD 2214340 DNA, chromosome 2, complete genome	GCGTTGCCAGCCCCTTAGGCGGGCGTTATGTGTTTTCCTTGA
714	gi|2217741639|dbj|AP023332.1|	100.0	28	0	0	1	28	383855	383882	0.000323	56.0	2217741639	AP023332	1123019	666	Vibrio cholerae O102 RIMD 2214340 DNA, chromosome 2, complete genome	GCGTTGCCAGCCCCTTAGGCGGGCGTTATGTGTTTTCCTTGA
714	gi|2217741639|dbj|AP023332.1|	100.0	28	0	0	1	28	390923	390950	0.000323	56.0	2217741639	AP023332	1123019	666	Vibrio cholerae O102 RIMD 2214340 DNA, chromosome 2, complete genome	GCGTTGCCAGCCCCTTAGGCGGGCGTTATGTGTTTTCCTTGA
714	gi|2217741639|dbj|AP023332.1|	100.0	28	0	0	1	28	391592	391619	0.000323	56.0	2217741639	AP023332	1123019	666	Vibrio cholerae O102 RIMD 2214340 DNA, chromosome 2, complete genome	GCGTTGCCAGCCCCTTAGGCGGGCGTTATGTGTTTTCCTTGA
714	gi|2217741639|dbj|AP023332.1|	100.0	28	0	0	1	28	397135	397162	0.000323	56.0	2217741639	AP023332	1123019	666	Vibrio cholerae O102 RIMD 2214340 DNA, chromosome 2, complete genome	GCGTTGCCAGCCCCTTAGGCGGGCGTTATGTGTTTTCCTTGA
714	gi|2217741639|dbj|AP023332.1|	100.0	28	0	0	1	28	401786	401813	0.000323	56.0	2217741639	AP023332	1123019	666	Vibrio cholerae O102 RIMD 2214340 DNA, chromosome 2, complete genome	GCGTTGCCAGCCCCTTAGGCGGGCGTTATGTGTTTTCCTTGA
714	gi|2217741639|dbj|AP023332.1|	100.0	28	0	0	1	28	402501	402528	0.000323	56.0	2217741639	AP023332	1123019	666	Vibrio cholerae O102 RIMD 2214340 DNA, chromosome 2, complete genome	GCGTTGCCAGCCCCTTAGGCGGGCGTTATGTGTTTTCCTTGA
714	gi|2217741639|dbj|AP023332.1|	100.0	28	0	0	1	28	406399	406426	0.000323	56.0	2217741639	AP023332	1123019	666	Vibrio cholerae O102 RIMD 2214340 DNA, chromosome 2, complete genome	GCGTTGCCAGCCCCTTAGGCGGGCGTTATGTGTTTTCCTTGA
714	gi|2217741639|dbj|AP023332.1|	100.0	28	0	0	1	28	409396	409423	0.000323	56.0	2217741639	AP023332	1123019	666	Vibrio cholerae O102 RIMD 2214340 DNA, chromosome 2, complete genome	GCGTTGCCAGCCCCTTAGGCGGGCGTTATGTGTTTTCCTTGA
714	gi|2217741639|dbj|AP023332.1|	100.0	28	0	0	1	28	410252	410279	0.000323	56.0	2217741639	AP023332	1123019	666	Vibrio cholerae O102 RIMD 2214340 DNA, chromosome 2, complete genome	GCGTTGCCAGCCCCTTAGGCGGGCGTTATGTGTTTTCCTTGA
714	gi|2217741639|dbj|AP023332.1|	100.0	28	0	0	1	28	413815	413842	0.000323	56.0	2217741639	AP023332	1123019	666	Vibrio cholerae O102 RIMD 2214340 DNA, chromosome 2, complete genome	GCGTTGCCAGCCCCTTAGGCGGGCGTTATGTGTTTTCCTTGA
714	gi|2217741639|dbj|AP023332.1|	100.0	28	0	0	1	28	414938	414965	0.000323	56.0	2217741639	AP023332	1123019	666	Vibrio cholerae O102 RIMD 2214340 DNA, chromosome 2, complete genome	GCGTTGCCAGCCCCTTAGGCGGGCGTTATGTGTTTTCCTTGA
714	gi|2217741639|dbj|AP023332.1|	100.0	28	0	0	1	28	415452	415479	0.000323	56.0	2217741639	AP023332	1123019	666	Vibrio cholerae O102 RIMD 2214340 DNA, chromosome 2, complete genome	GCGTTGCCAGCCCCTTAGGCGGGCGTTATGTGTTTTCCTTGA
714	gi|2217741639|dbj|AP023332.1|	100.0	28	0	0	1	28	418012	418039	0.000323	56.0	2217741639	AP023332	1123019	666	Vibrio cholerae O102 RIMD 2214340 DNA, chromosome 2, complete genome	GCGTTGCCAGCCCCTTAGGCGGGCGTTATGTGTTTTCCTTGA
714	gi|2217741639|dbj|AP023332.1|	100.0	28	0	0	1	28	419029	419056	0.000323	56.0	2217741639	AP023332	1123019	666	Vibrio cholerae O102 RIMD 2214340 DNA, chromosome 2, complete genome	GCGTTGCCAGCCCCTTAGGCGGGCGTTATGTGTTTTCCTTGA
714	gi|2217741639|dbj|AP023332.1|	100.0	28	0	0	1	28	421083	421110	0.000323	56.0	2217741639	AP023332	1123019	666	Vibrio cholerae O102 RIMD 2214340 DNA, chromosome 2, complete genome	GCGTTGCCAGCCCCTTAGGCGGGCGTTATGTGTTTTCCTTGA
714	gi|2217741639|dbj|AP023332.1|	100.0	28	0	0	1	28	424467	424494	0.000323	56.0	2217741639	AP023332	1123019	666	Vibrio cholerae O102 RIMD 2214340 DNA, chromosome 2, complete genome	GCGTTGCCAGCCCCTTAGGCGGGCGTTATGTGTTTTCCTTGA
714	gi|2217741639|dbj|AP023332.1|	100.0	28	0	0	1	28	428496	428523	0.000323	56.0	2217741639	AP023332	1123019	666	Vibrio cholerae O102 RIMD 2214340 DNA, chromosome 2, complete genome	GCGTTGCCAGCCCCTTAGGCGGGCGTTATGTGTTTTCCTTGA
714	gi|2217741639|dbj|AP023332.1|	100.0	28	0	0	1	28	436448	436475	0.000323	56.0	2217741639	AP023332	1123019	666	Vibrio cholerae O102 RIMD 2214340 DNA, chromosome 2, complete genome	GCGTTGCCAGCCCCTTAGGCGGGCGTTATGTGTTTTCCTTGA
714	gi|2217741639|dbj|AP023332.1|	100.0	28	0	0	1	28	437951	437978	0.000323	56.0	2217741639	AP023332	1123019	666	Vibrio cholerae O102 RIMD 2214340 DNA, chromosome 2, complete genome	GCGTTGCCAGCCCCTTAGGCGGGCGTTATGTGTTTTCCTTGA
714	gi|2217741639|dbj|AP023332.1|	100.0	28	0	0	2	29	439756	439783	0.000323	56.0	2217741639	AP023332	1123019	666	Vibrio cholerae O102 RIMD 2214340 DNA, chromosome 2, complete genome	GCGTTGCCAGCCCCTTAGGCGGGCGTTATGTGTTTTCCTTGA
714	gi|2217741639|dbj|AP023332.1|	100.0	28	0	0	1	28	443355	443382	0.000323	56.0	2217741639	AP023332	1123019	666	Vibrio cholerae O102 RIMD 2214340 DNA, chromosome 2, complete genome	GCGTTGCCAGCCCCTTAGGCGGGCGTTATGTGTTTTCCTTGA
714	gi|2217741639|dbj|AP023332.1|	100.0	28	0	0	1	28	445077	445104	0.000323	56.0	2217741639	AP023332	1123019	666	Vibrio cholerae O102 RIMD 2214340 DNA, chromosome 2, complete genome	GCGTTGCCAGCCCCTTAGGCGGGCGTTATGTGTTTTCCTTGA
714	gi|2217741639|dbj|AP023332.1|	100.0	28	0	0	1	28	447024	447051	0.000323	56.0	2217741639	AP023332	1123019	666	Vibrio cholerae O102 RIMD 2214340 DNA, chromosome 2, complete genome	GCGTTGCCAGCCCCTTAGGCGGGCGTTATGTGTTTTCCTTGA
714	gi|2217741639|dbj|AP023332.1|	100.0	28	0	0	1	28	447717	447744	0.000323	56.0	2217741639	AP023332	1123019	666	Vibrio cholerae O102 RIMD 2214340 DNA, chromosome 2, complete genome	GCGTTGCCAGCCCCTTAGGCGGGCGTTATGTGTTTTCCTTGA
714	gi|2217741639|dbj|AP023332.1|	100.0	28	0	0	1	28	453591	453618	0.000323	56.0	2217741639	AP023332	1123019	666	Vibrio cholerae O102 RIMD 2214340 DNA, chromosome 2, complete genome	GCGTTGCCAGCCCCTTAGGCGGGCGTTATGTGTTTTCCTTGA
714	gi|2217741639|dbj|AP023332.1|	100.0	28	0	0	1	28	454860	454887	0.000323	56.0	2217741639	AP023332	1123019	666	Vibrio cholerae O102 RIMD 2214340 DNA, chromosome 2, complete genome	GCGTTGCCAGCCCCTTAGGCGGGCGTTATGTGTTTTCCTTGA
714	gi|2217741639|dbj|AP023332.1|	100.0	28	0	0	1	28	455867	455894	0.000323	56.0	2217741639	AP023332	1123019	666	Vibrio cholerae O102 RIMD 2214340 DNA, chromosome 2, complete genome	GCGTTGCCAGCCCCTTAGGCGGGCGTTATGTGTTTTCCTTGA
714	gi|2217741639|dbj|AP023332.1|	100.0	28	0	0	1	28	459280	459307	0.000323	56.0	2217741639	AP023332	1123019	666	Vibrio cholerae O102 RIMD 2214340 DNA, chromosome 2, complete genome	GCGTTGCCAGCCCCTTAGGCGGGCGTTATGTGTTTTCCTTGA
714	gi|2217741639|dbj|AP023332.1|	100.0	28	0	0	1	28	460571	460598	0.000323	56.0	2217741639	AP023332	1123019	666	Vibrio cholerae O102 RIMD 2214340 DNA, chromosome 2, complete genome	GCGTTGCCAGCCCCTTAGGCGGGCGTTATGTGTTTTCCTTGA
714	gi|2217741639|dbj|AP023332.1|	96.774	31	1	0	1	31	315806	315836	0.001	54.0	2217741639	AP023332	1123019	666	Vibrio cholerae O102 RIMD 2214340 DNA, chromosome 2, complete genome	GCGTTGCCAGCCCCTTAGGCGGGCGTTATGTGTTTTCCTTGA
714	gi|2217741639|dbj|AP023332.1|	96.774	31	1	0	1	31	319289	319319	0.001	54.0	2217741639	AP023332	1123019	666	Vibrio cholerae O102 RIMD 2214340 DNA, chromosome 2, complete genome	GCGTTGCCAGCCCCTTAGGCGGGCGTTATGTGTTTTCCTTGA
714	gi|2217741639|dbj|AP023332.1|	100.0	27	0	0	1	27	462256	462282	0.001	54.0	2217741639	AP023332	1123019	666	Vibrio cholerae O102 RIMD 2214340 DNA, chromosome 2, complete genome	GCGTTGCCAGCCCCTTAGGCGGGCGTTATGTGTTTTCCTTGA
714	gi|2217741639|dbj|AP023332.1|	100.0	26	0	0	3	28	316569	316594	0.005	52.0	2217741639	AP023332	1123019	666	Vibrio cholerae O102 RIMD 2214340 DNA, chromosome 2, complete genome	GCGTTGCCAGCCCCTTAGGCGGGCGTTATGTGTTTTCCTTGA
714	gi|2217741639|dbj|AP023332.1|	100.0	26	0	0	3	28	420039	420064	0.005	52.0	2217741639	AP023332	1123019	666	Vibrio cholerae O102 RIMD 2214340 DNA, chromosome 2, complete genome	GCGTTGCCAGCCCCTTAGGCGGGCGTTATGTGTTTTCCTTGA
714	gi|2217741639|dbj|AP023332.1|	100.0	25	0	0	1	25	1108825	1108849	0.02	50.1	2217741639	AP023332	1123019	666	Vibrio cholerae O102 RIMD 2214340 DNA, chromosome 2, complete genome	GCGTTGCCAGCCCCTTAGGCGGGCGTTATGTGTTTTCCTTGA
714	gi|2210580473|gb|CP093427.1|	100.0	39	0	0	1	39	505117	505155	8.8e-11	77.8	2210580473	CP093427	1198001	686	Vibrio cholerae O1 biovar El Tor strain Inaba chromosome 2, complete sequence	GCGTTGCCAGCCCCTTAGGCGGGCGTTATGTGTTTTCCTTGA
714	gi|2210580473|gb|CP093427.1|	100.0	36	0	0	1	36	114892	114927	5.43e-09	71.9	2210580473	CP093427	1198001	686	Vibrio cholerae O1 biovar El Tor strain Inaba chromosome 2, complete sequence	GCGTTGCCAGCCCCTTAGGCGGGCGTTATGTGTTTTCCTTGA
714	gi|2210580473|gb|CP093427.1|	100.0	36	0	0	1	36	526867	526902	5.43e-09	71.9	2210580473	CP093427	1198001	686	Vibrio cholerae O1 biovar El Tor strain Inaba chromosome 2, complete sequence	GCGTTGCCAGCCCCTTAGGCGGGCGTTATGTGTTTTCCTTGA
714	gi|2210580473|gb|CP093427.1|	97.436	39	1	0	1	39	70324	70286	2.15e-08	69.9	2210580473	CP093427	1198001	686	Vibrio cholerae O1 biovar El Tor strain Inaba chromosome 2, complete sequence	GCGTTGCCAGCCCCTTAGGCGGGCGTTATGTGTTTTCCTTGA
714	gi|2210580473|gb|CP093427.1|	97.436	39	1	0	1	39	503570	503608	2.15e-08	69.9	2210580473	CP093427	1198001	686	Vibrio cholerae O1 biovar El Tor strain Inaba chromosome 2, complete sequence	GCGTTGCCAGCCCCTTAGGCGGGCGTTATGTGTTTTCCTTGA
714	gi|2210580473|gb|CP093427.1|	100.0	33	0	0	1	33	108148	108116	3.35e-07	65.9	2210580473	CP093427	1198001	686	Vibrio cholerae O1 biovar El Tor strain Inaba chromosome 2, complete sequence	GCGTTGCCAGCCCCTTAGGCGGGCGTTATGTGTTTTCCTTGA
714	gi|2210580473|gb|CP093427.1|	100.0	33	0	0	1	33	508997	508965	3.35e-07	65.9	2210580473	CP093427	1198001	686	Vibrio cholerae O1 biovar El Tor strain Inaba chromosome 2, complete sequence	GCGTTGCCAGCCCCTTAGGCGGGCGTTATGTGTTTTCCTTGA
714	gi|2210580473|gb|CP093427.1|	100.0	32	0	0	1	32	488886	488855	1.32e-06	63.9	2210580473	CP093427	1198001	686	Vibrio cholerae O1 biovar El Tor strain Inaba chromosome 2, complete sequence	GCGTTGCCAGCCCCTTAGGCGGGCGTTATGTGTTTTCCTTGA
714	gi|2210580473|gb|CP093427.1|	100.0	32	0	0	1	32	490297	490266	1.32e-06	63.9	2210580473	CP093427	1198001	686	Vibrio cholerae O1 biovar El Tor strain Inaba chromosome 2, complete sequence	GCGTTGCCAGCCCCTTAGGCGGGCGTTATGTGTTTTCCTTGA
714	gi|2210580473|gb|CP093427.1|	100.0	32	0	0	1	32	495789	495820	1.32e-06	63.9	2210580473	CP093427	1198001	686	Vibrio cholerae O1 biovar El Tor strain Inaba chromosome 2, complete sequence	GCGTTGCCAGCCCCTTAGGCGGGCGTTATGTGTTTTCCTTGA
714	gi|2210580473|gb|CP093427.1|	100.0	32	0	0	1	32	511361	511330	1.32e-06	63.9	2210580473	CP093427	1198001	686	Vibrio cholerae O1 biovar El Tor strain Inaba chromosome 2, complete sequence	GCGTTGCCAGCCCCTTAGGCGGGCGTTATGTGTTTTCCTTGA
714	gi|2210580473|gb|CP093427.1|	100.0	32	0	0	1	32	1197860	1197891	1.32e-06	63.9	2210580473	CP093427	1198001	686	Vibrio cholerae O1 biovar El Tor strain Inaba chromosome 2, complete sequence	GCGTTGCCAGCCCCTTAGGCGGGCGTTATGTGTTTTCCTTGA
714	gi|2210580473|gb|CP093427.1|	100.0	31	0	0	1	31	117193	117223	5.23e-06	61.9	2210580473	CP093427	1198001	686	Vibrio cholerae O1 biovar El Tor strain Inaba chromosome 2, complete sequence	GCGTTGCCAGCCCCTTAGGCGGGCGTTATGTGTTTTCCTTGA
714	gi|2210580473|gb|CP093427.1|	100.0	31	0	0	1	31	493787	493757	5.23e-06	61.9	2210580473	CP093427	1198001	686	Vibrio cholerae O1 biovar El Tor strain Inaba chromosome 2, complete sequence	GCGTTGCCAGCCCCTTAGGCGGGCGTTATGTGTTTTCCTTGA
714	gi|2210580473|gb|CP093427.1|	100.0	31	0	0	1	31	523584	523554	5.23e-06	61.9	2210580473	CP093427	1198001	686	Vibrio cholerae O1 biovar El Tor strain Inaba chromosome 2, complete sequence	GCGTTGCCAGCCCCTTAGGCGGGCGTTATGTGTTTTCCTTGA
714	gi|2210580473|gb|CP093427.1|	100.0	30	0	0	1	30	125239	125210	2.07e-05	60.0	2210580473	CP093427	1198001	686	Vibrio cholerae O1 biovar El Tor strain Inaba chromosome 2, complete sequence	GCGTTGCCAGCCCCTTAGGCGGGCGTTATGTGTTTTCCTTGA
714	gi|2210580473|gb|CP093427.1|	100.0	30	0	0	1	30	491025	490996	2.07e-05	60.0	2210580473	CP093427	1198001	686	Vibrio cholerae O1 biovar El Tor strain Inaba chromosome 2, complete sequence	GCGTTGCCAGCCCCTTAGGCGGGCGTTATGTGTTTTCCTTGA
714	gi|2210580473|gb|CP093427.1|	100.0	30	0	0	1	30	494943	494914	2.07e-05	60.0	2210580473	CP093427	1198001	686	Vibrio cholerae O1 biovar El Tor strain Inaba chromosome 2, complete sequence	GCGTTGCCAGCCCCTTAGGCGGGCGTTATGTGTTTTCCTTGA
714	gi|2210580473|gb|CP093427.1|	100.0	30	0	0	1	30	499983	500012	2.07e-05	60.0	2210580473	CP093427	1198001	686	Vibrio cholerae O1 biovar El Tor strain Inaba chromosome 2, complete sequence	GCGTTGCCAGCCCCTTAGGCGGGCGTTATGTGTTTTCCTTGA
714	gi|2210580473|gb|CP093427.1|	97.059	34	1	0	1	34	502406	502373	2.07e-05	60.0	2210580473	CP093427	1198001	686	Vibrio cholerae O1 biovar El Tor strain Inaba chromosome 2, complete sequence	GCGTTGCCAGCCCCTTAGGCGGGCGTTATGTGTTTTCCTTGA
714	gi|2210580473|gb|CP093427.1|	100.0	30	0	0	1	30	507433	507404	2.07e-05	60.0	2210580473	CP093427	1198001	686	Vibrio cholerae O1 biovar El Tor strain Inaba chromosome 2, complete sequence	GCGTTGCCAGCCCCTTAGGCGGGCGTTATGTGTTTTCCTTGA
714	gi|2210580473|gb|CP093427.1|	100.0	30	0	0	1	30	507946	507917	2.07e-05	60.0	2210580473	CP093427	1198001	686	Vibrio cholerae O1 biovar El Tor strain Inaba chromosome 2, complete sequence	GCGTTGCCAGCCCCTTAGGCGGGCGTTATGTGTTTTCCTTGA
714	gi|2210580473|gb|CP093427.1|	100.0	30	0	0	1	30	510401	510372	2.07e-05	60.0	2210580473	CP093427	1198001	686	Vibrio cholerae O1 biovar El Tor strain Inaba chromosome 2, complete sequence	GCGTTGCCAGCCCCTTAGGCGGGCGTTATGTGTTTTCCTTGA
714	gi|2210580473|gb|CP093427.1|	100.0	30	0	0	1	30	521910	521881	2.07e-05	60.0	2210580473	CP093427	1198001	686	Vibrio cholerae O1 biovar El Tor strain Inaba chromosome 2, complete sequence	GCGTTGCCAGCCCCTTAGGCGGGCGTTATGTGTTTTCCTTGA
714	gi|2210580473|gb|CP093427.1|	100.0	29	0	0	1	29	111707	111679	8.17e-05	58.0	2210580473	CP093427	1198001	686	Vibrio cholerae O1 biovar El Tor strain Inaba chromosome 2, complete sequence	GCGTTGCCAGCCCCTTAGGCGGGCGTTATGTGTTTTCCTTGA
714	gi|2210580473|gb|CP093427.1|	100.0	29	0	0	1	29	492430	492402	8.17e-05	58.0	2210580473	CP093427	1198001	686	Vibrio cholerae O1 biovar El Tor strain Inaba chromosome 2, complete sequence	GCGTTGCCAGCCCCTTAGGCGGGCGTTATGTGTTTTCCTTGA
714	gi|2210580473|gb|CP093427.1|	100.0	29	0	0	1	29	496581	496609	8.17e-05	58.0	2210580473	CP093427	1198001	686	Vibrio cholerae O1 biovar El Tor strain Inaba chromosome 2, complete sequence	GCGTTGCCAGCCCCTTAGGCGGGCGTTATGTGTTTTCCTTGA
714	gi|2210580473|gb|CP093427.1|	96.875	32	1	0	1	32	109460	109429	0.000323	56.0	2210580473	CP093427	1198001	686	Vibrio cholerae O1 biovar El Tor strain Inaba chromosome 2, complete sequence	GCGTTGCCAGCCCCTTAGGCGGGCGTTATGTGTTTTCCTTGA
714	gi|2210580473|gb|CP093427.1|	100.0	28	0	0	1	28	112521	112494	0.000323	56.0	2210580473	CP093427	1198001	686	Vibrio cholerae O1 biovar El Tor strain Inaba chromosome 2, complete sequence	GCGTTGCCAGCCCCTTAGGCGGGCGTTATGTGTTTTCCTTGA
714	gi|2210580473|gb|CP093427.1|	100.0	28	0	0	1	28	113593	113566	0.000323	56.0	2210580473	CP093427	1198001	686	Vibrio cholerae O1 biovar El Tor strain Inaba chromosome 2, complete sequence	GCGTTGCCAGCCCCTTAGGCGGGCGTTATGTGTTTTCCTTGA
714	gi|2210580473|gb|CP093427.1|	100.0	28	0	0	1	28	118872	118899	0.000323	56.0	2210580473	CP093427	1198001	686	Vibrio cholerae O1 biovar El Tor strain Inaba chromosome 2, complete sequence	GCGTTGCCAGCCCCTTAGGCGGGCGTTATGTGTTTTCCTTGA
714	gi|2210580473|gb|CP093427.1|	100.0	28	0	0	1	28	120451	120478	0.000323	56.0	2210580473	CP093427	1198001	686	Vibrio cholerae O1 biovar El Tor strain Inaba chromosome 2, complete sequence	GCGTTGCCAGCCCCTTAGGCGGGCGTTATGTGTTTTCCTTGA
714	gi|2210580473|gb|CP093427.1|	100.0	28	0	0	1	28	124665	124638	0.000323	56.0	2210580473	CP093427	1198001	686	Vibrio cholerae O1 biovar El Tor strain Inaba chromosome 2, complete sequence	GCGTTGCCAGCCCCTTAGGCGGGCGTTATGTGTTTTCCTTGA
714	gi|2210580473|gb|CP093427.1|	94.444	36	2	0	1	36	127342	127307	0.000323	56.0	2210580473	CP093427	1198001	686	Vibrio cholerae O1 biovar El Tor strain Inaba chromosome 2, complete sequence	GCGTTGCCAGCCCCTTAGGCGGGCGTTATGTGTTTTCCTTGA
714	gi|2210580473|gb|CP093427.1|	100.0	28	0	0	1	28	483465	483438	0.000323	56.0	2210580473	CP093427	1198001	686	Vibrio cholerae O1 biovar El Tor strain Inaba chromosome 2, complete sequence	GCGTTGCCAGCCCCTTAGGCGGGCGTTATGTGTTTTCCTTGA
714	gi|2210580473|gb|CP093427.1|	100.0	28	0	0	1	28	486238	486211	0.000323	56.0	2210580473	CP093427	1198001	686	Vibrio cholerae O1 biovar El Tor strain Inaba chromosome 2, complete sequence	GCGTTGCCAGCCCCTTAGGCGGGCGTTATGTGTTTTCCTTGA
714	gi|2210580473|gb|CP093427.1|	100.0	28	0	0	1	28	487198	487171	0.000323	56.0	2210580473	CP093427	1198001	686	Vibrio cholerae O1 biovar El Tor strain Inaba chromosome 2, complete sequence	GCGTTGCCAGCCCCTTAGGCGGGCGTTATGTGTTTTCCTTGA
714	gi|2210580473|gb|CP093427.1|	100.0	28	0	0	1	28	491586	491559	0.000323	56.0	2210580473	CP093427	1198001	686	Vibrio cholerae O1 biovar El Tor strain Inaba chromosome 2, complete sequence	GCGTTGCCAGCCCCTTAGGCGGGCGTTATGTGTTTTCCTTGA
714	gi|2210580473|gb|CP093427.1|	100.0	28	0	0	1	28	492121	492094	0.000323	56.0	2210580473	CP093427	1198001	686	Vibrio cholerae O1 biovar El Tor strain Inaba chromosome 2, complete sequence	GCGTTGCCAGCCCCTTAGGCGGGCGTTATGTGTTTTCCTTGA
714	gi|2210580473|gb|CP093427.1|	100.0	28	0	0	1	28	494307	494280	0.000323	56.0	2210580473	CP093427	1198001	686	Vibrio cholerae O1 biovar El Tor strain Inaba chromosome 2, complete sequence	GCGTTGCCAGCCCCTTAGGCGGGCGTTATGTGTTTTCCTTGA
714	gi|2210580473|gb|CP093427.1|	100.0	28	0	0	1	28	500041	500014	0.000323	56.0	2210580473	CP093427	1198001	686	Vibrio cholerae O1 biovar El Tor strain Inaba chromosome 2, complete sequence	GCGTTGCCAGCCCCTTAGGCGGGCGTTATGTGTTTTCCTTGA
714	gi|2210580473|gb|CP093427.1|	100.0	28	0	0	1	28	501089	501116	0.000323	56.0	2210580473	CP093427	1198001	686	Vibrio cholerae O1 biovar El Tor strain Inaba chromosome 2, complete sequence	GCGTTGCCAGCCCCTTAGGCGGGCGTTATGTGTTTTCCTTGA
714	gi|2210580473|gb|CP093427.1|	100.0	28	0	0	1	28	501750	501777	0.000323	56.0	2210580473	CP093427	1198001	686	Vibrio cholerae O1 biovar El Tor strain Inaba chromosome 2, complete sequence	GCGTTGCCAGCCCCTTAGGCGGGCGTTATGTGTTTTCCTTGA
714	gi|2210580473|gb|CP093427.1|	100.0	28	0	0	1	28	502866	502839	0.000323	56.0	2210580473	CP093427	1198001	686	Vibrio cholerae O1 biovar El Tor strain Inaba chromosome 2, complete sequence	GCGTTGCCAGCCCCTTAGGCGGGCGTTATGTGTTTTCCTTGA
714	gi|2210580473|gb|CP093427.1|	100.0	28	0	0	3	30	503104	503131	0.000323	56.0	2210580473	CP093427	1198001	686	Vibrio cholerae O1 biovar El Tor strain Inaba chromosome 2, complete sequence	GCGTTGCCAGCCCCTTAGGCGGGCGTTATGTGTTTTCCTTGA
714	gi|2210580473|gb|CP093427.1|	100.0	28	0	0	1	28	504466	504493	0.000323	56.0	2210580473	CP093427	1198001	686	Vibrio cholerae O1 biovar El Tor strain Inaba chromosome 2, complete sequence	GCGTTGCCAGCCCCTTAGGCGGGCGTTATGTGTTTTCCTTGA
714	gi|2210580473|gb|CP093427.1|	100.0	28	0	0	1	28	506099	506072	0.000323	56.0	2210580473	CP093427	1198001	686	Vibrio cholerae O1 biovar El Tor strain Inaba chromosome 2, complete sequence	GCGTTGCCAGCCCCTTAGGCGGGCGTTATGTGTTTTCCTTGA
714	gi|2210580473|gb|CP093427.1|	100.0	28	0	0	1	28	506856	506829	0.000323	56.0	2210580473	CP093427	1198001	686	Vibrio cholerae O1 biovar El Tor strain Inaba chromosome 2, complete sequence	GCGTTGCCAGCCCCTTAGGCGGGCGTTATGTGTTTTCCTTGA
714	gi|2210580473|gb|CP093427.1|	100.0	28	0	0	1	28	508311	508284	0.000323	56.0	2210580473	CP093427	1198001	686	Vibrio cholerae O1 biovar El Tor strain Inaba chromosome 2, complete sequence	GCGTTGCCAGCCCCTTAGGCGGGCGTTATGTGTTTTCCTTGA
714	gi|2210580473|gb|CP093427.1|	100.0	28	0	0	1	28	509730	509703	0.000323	56.0	2210580473	CP093427	1198001	686	Vibrio cholerae O1 biovar El Tor strain Inaba chromosome 2, complete sequence	GCGTTGCCAGCCCCTTAGGCGGGCGTTATGTGTTTTCCTTGA
714	gi|2210580473|gb|CP093427.1|	100.0	28	0	0	1	28	511954	511927	0.000323	56.0	2210580473	CP093427	1198001	686	Vibrio cholerae O1 biovar El Tor strain Inaba chromosome 2, complete sequence	GCGTTGCCAGCCCCTTAGGCGGGCGTTATGTGTTTTCCTTGA
714	gi|2210580473|gb|CP093427.1|	100.0	28	0	0	1	28	513039	513012	0.000323	56.0	2210580473	CP093427	1198001	686	Vibrio cholerae O1 biovar El Tor strain Inaba chromosome 2, complete sequence	GCGTTGCCAGCCCCTTAGGCGGGCGTTATGTGTTTTCCTTGA
714	gi|2210580473|gb|CP093427.1|	100.0	28	0	0	1	28	513571	513544	0.000323	56.0	2210580473	CP093427	1198001	686	Vibrio cholerae O1 biovar El Tor strain Inaba chromosome 2, complete sequence	GCGTTGCCAGCCCCTTAGGCGGGCGTTATGTGTTTTCCTTGA
714	gi|2210580473|gb|CP093427.1|	100.0	28	0	0	1	28	516988	516961	0.000323	56.0	2210580473	CP093427	1198001	686	Vibrio cholerae O1 biovar El Tor strain Inaba chromosome 2, complete sequence	GCGTTGCCAGCCCCTTAGGCGGGCGTTATGTGTTTTCCTTGA
714	gi|2210580473|gb|CP093427.1|	100.0	28	0	0	1	28	518731	518704	0.000323	56.0	2210580473	CP093427	1198001	686	Vibrio cholerae O1 biovar El Tor strain Inaba chromosome 2, complete sequence	GCGTTGCCAGCCCCTTAGGCGGGCGTTATGTGTTTTCCTTGA
714	gi|2210580473|gb|CP093427.1|	100.0	28	0	0	1	28	523088	523061	0.000323	56.0	2210580473	CP093427	1198001	686	Vibrio cholerae O1 biovar El Tor strain Inaba chromosome 2, complete sequence	GCGTTGCCAGCCCCTTAGGCGGGCGTTATGTGTTTTCCTTGA
714	gi|2210580473|gb|CP093427.1|	100.0	27	0	0	1	27	125980	125954	0.001	54.0	2210580473	CP093427	1198001	686	Vibrio cholerae O1 biovar El Tor strain Inaba chromosome 2, complete sequence	GCGTTGCCAGCCCCTTAGGCGGGCGTTATGTGTTTTCCTTGA
714	gi|2210580473|gb|CP093427.1|	100.0	26	0	0	3	28	71305	71280	0.005	52.0	2210580473	CP093427	1198001	686	Vibrio cholerae O1 biovar El Tor strain Inaba chromosome 2, complete sequence	GCGTTGCCAGCCCCTTAGGCGGGCGTTATGTGTTTTCCTTGA
714	gi|2210580473|gb|CP093427.1|	100.0	25	0	0	5	29	484438	484414	0.02	50.1	2210580473	CP093427	1198001	686	Vibrio cholerae O1 biovar El Tor strain Inaba chromosome 2, complete sequence	GCGTTGCCAGCCCCTTAGGCGGGCGTTATGTGTTTTCCTTGA
714	gi|2176089546|gb|CP090400.1|	100.0	39	0	0	1	39	907953	907915	8.8e-11	77.8	2176089546	CP090400	1045928	666	Vibrio cholerae strain PanChol chromosome 2, complete sequence	GCGTTGCCAGCCCCTTAGGCGGGCGTTATGTGTTTTCCTTGA
714	gi|2176089546|gb|CP090400.1|	100.0	36	0	0	1	36	847422	847387	5.43e-09	71.9	2176089546	CP090400	1045928	666	Vibrio cholerae strain PanChol chromosome 2, complete sequence	GCGTTGCCAGCCCCTTAGGCGGGCGTTATGTGTTTTCCTTGA
714	gi|2176089546|gb|CP090400.1|	100.0	36	0	0	1	36	857561	857526	5.43e-09	71.9	2176089546	CP090400	1045928	666	Vibrio cholerae strain PanChol chromosome 2, complete sequence	GCGTTGCCAGCCCCTTAGGCGGGCGTTATGTGTTTTCCTTGA
714	gi|2176089546|gb|CP090400.1|	97.436	39	1	0	1	39	859088	859050	2.15e-08	69.9	2176089546	CP090400	1045928	666	Vibrio cholerae strain PanChol chromosome 2, complete sequence	GCGTTGCCAGCCCCTTAGGCGGGCGTTATGTGTTTTCCTTGA
714	gi|2176089546|gb|CP090400.1|	97.436	39	1	0	1	39	917066	917028	2.15e-08	69.9	2176089546	CP090400	1045928	666	Vibrio cholerae strain PanChol chromosome 2, complete sequence	GCGTTGCCAGCCCCTTAGGCGGGCGTTATGTGTTTTCCTTGA
714	gi|2176089546|gb|CP090400.1|	100.0	33	0	0	1	33	923699	923667	3.35e-07	65.9	2176089546	CP090400	1045928	666	Vibrio cholerae strain PanChol chromosome 2, complete sequence	GCGTTGCCAGCCCCTTAGGCGGGCGTTATGTGTTTTCCTTGA
714	gi|2176089546|gb|CP090400.1|	100.0	33	0	0	1	33	924742	924710	3.35e-07	65.9	2176089546	CP090400	1045928	666	Vibrio cholerae strain PanChol chromosome 2, complete sequence	GCGTTGCCAGCCCCTTAGGCGGGCGTTATGTGTTTTCCTTGA
714	gi|2176089546|gb|CP090400.1|	100.0	32	0	0	1	32	857052	857021	1.32e-06	63.9	2176089546	CP090400	1045928	666	Vibrio cholerae strain PanChol chromosome 2, complete sequence	GCGTTGCCAGCCCCTTAGGCGGGCGTTATGTGTTTTCCTTGA
714	gi|2176089546|gb|CP090400.1|	100.0	32	0	0	1	32	896548	896517	1.32e-06	63.9	2176089546	CP090400	1045928	666	Vibrio cholerae strain PanChol chromosome 2, complete sequence	GCGTTGCCAGCCCCTTAGGCGGGCGTTATGTGTTTTCCTTGA
714	gi|2176089546|gb|CP090400.1|	100.0	32	0	0	1	32	905765	905734	1.32e-06	63.9	2176089546	CP090400	1045928	666	Vibrio cholerae strain PanChol chromosome 2, complete sequence	GCGTTGCCAGCCCCTTAGGCGGGCGTTATGTGTTTTCCTTGA
714	gi|2176089546|gb|CP090400.1|	100.0	32	0	0	1	32	918908	918877	1.32e-06	63.9	2176089546	CP090400	1045928	666	Vibrio cholerae strain PanChol chromosome 2, complete sequence	GCGTTGCCAGCCCCTTAGGCGGGCGTTATGTGTTTTCCTTGA
714	gi|2176089546|gb|CP090400.1|	100.0	32	0	0	1	32	932934	932903	1.32e-06	63.9	2176089546	CP090400	1045928	666	Vibrio cholerae strain PanChol chromosome 2, complete sequence	GCGTTGCCAGCCCCTTAGGCGGGCGTTATGTGTTTTCCTTGA
714	gi|2176089546|gb|CP090400.1|	100.0	31	0	0	1	31	845121	845091	5.23e-06	61.9	2176089546	CP090400	1045928	666	Vibrio cholerae strain PanChol chromosome 2, complete sequence	GCGTTGCCAGCCCCTTAGGCGGGCGTTATGTGTTTTCCTTGA
714	gi|2176089546|gb|CP090400.1|	97.143	35	1	0	1	35	874466	874432	5.23e-06	61.9	2176089546	CP090400	1045928	666	Vibrio cholerae strain PanChol chromosome 2, complete sequence	GCGTTGCCAGCCCCTTAGGCGGGCGTTATGTGTTTTCCTTGA
714	gi|2176089546|gb|CP090400.1|	100.0	31	0	0	1	31	877581	877551	5.23e-06	61.9	2176089546	CP090400	1045928	666	Vibrio cholerae strain PanChol chromosome 2, complete sequence	GCGTTGCCAGCCCCTTAGGCGGGCGTTATGTGTTTTCCTTGA
714	gi|2176089546|gb|CP090400.1|	100.0	31	0	0	1	31	883016	882986	5.23e-06	61.9	2176089546	CP090400	1045928	666	Vibrio cholerae strain PanChol chromosome 2, complete sequence	GCGTTGCCAGCCCCTTAGGCGGGCGTTATGTGTTTTCCTTGA
714	gi|2176089546|gb|CP090400.1|	100.0	30	0	0	1	30	850777	850748	2.07e-05	60.0	2176089546	CP090400	1045928	666	Vibrio cholerae strain PanChol chromosome 2, complete sequence	GCGTTGCCAGCCCCTTAGGCGGGCGTTATGTGTTTTCCTTGA
714	gi|2176089546|gb|CP090400.1|	100.0	30	0	0	1	30	858085	858056	2.07e-05	60.0	2176089546	CP090400	1045928	666	Vibrio cholerae strain PanChol chromosome 2, complete sequence	GCGTTGCCAGCCCCTTAGGCGGGCGTTATGTGTTTTCCTTGA
714	gi|2176089546|gb|CP090400.1|	100.0	30	0	0	1	30	860709	860680	2.07e-05	60.0	2176089546	CP090400	1045928	666	Vibrio cholerae strain PanChol chromosome 2, complete sequence	GCGTTGCCAGCCCCTTAGGCGGGCGTTATGTGTTTTCCTTGA
714	gi|2176089546|gb|CP090400.1|	100.0	30	0	0	1	30	878737	878708	2.07e-05	60.0	2176089546	CP090400	1045928	666	Vibrio cholerae strain PanChol chromosome 2, complete sequence	GCGTTGCCAGCCCCTTAGGCGGGCGTTATGTGTTTTCCTTGA
714	gi|2176089546|gb|CP090400.1|	100.0	30	0	0	1	30	879374	879345	2.07e-05	60.0	2176089546	CP090400	1045928	666	Vibrio cholerae strain PanChol chromosome 2, complete sequence	GCGTTGCCAGCCCCTTAGGCGGGCGTTATGTGTTTTCCTTGA
714	gi|2176089546|gb|CP090400.1|	100.0	30	0	0	1	30	884785	884756	2.07e-05	60.0	2176089546	CP090400	1045928	666	Vibrio cholerae strain PanChol chromosome 2, complete sequence	GCGTTGCCAGCCCCTTAGGCGGGCGTTATGTGTTTTCCTTGA
714	gi|2176089546|gb|CP090400.1|	100.0	30	0	0	1	30	886364	886335	2.07e-05	60.0	2176089546	CP090400	1045928	666	Vibrio cholerae strain PanChol chromosome 2, complete sequence	GCGTTGCCAGCCCCTTAGGCGGGCGTTATGTGTTTTCCTTGA
714	gi|2176089546|gb|CP090400.1|	100.0	30	0	0	1	30	897276	897247	2.07e-05	60.0	2176089546	CP090400	1045928	666	Vibrio cholerae strain PanChol chromosome 2, complete sequence	GCGTTGCCAGCCCCTTAGGCGGGCGTTATGTGTTTTCCTTGA
714	gi|2176089546|gb|CP090400.1|	97.059	34	1	0	1	34	906958	906925	2.07e-05	60.0	2176089546	CP090400	1045928	666	Vibrio cholerae strain PanChol chromosome 2, complete sequence	GCGTTGCCAGCCCCTTAGGCGGGCGTTATGTGTTTTCCTTGA
714	gi|2176089546|gb|CP090400.1|	100.0	30	0	0	1	30	909241	909212	2.07e-05	60.0	2176089546	CP090400	1045928	666	Vibrio cholerae strain PanChol chromosome 2, complete sequence	GCGTTGCCAGCCCCTTAGGCGGGCGTTATGTGTTTTCCTTGA
714	gi|2176089546|gb|CP090400.1|	100.0	30	0	0	1	30	909754	909725	2.07e-05	60.0	2176089546	CP090400	1045928	666	Vibrio cholerae strain PanChol chromosome 2, complete sequence	GCGTTGCCAGCCCCTTAGGCGGGCGTTATGTGTTTTCCTTGA
714	gi|2176089546|gb|CP090400.1|	100.0	30	0	0	1	30	915605	915576	2.07e-05	60.0	2176089546	CP090400	1045928	666	Vibrio cholerae strain PanChol chromosome 2, complete sequence	GCGTTGCCAGCCCCTTAGGCGGGCGTTATGTGTTTTCCTTGA
714	gi|2176089546|gb|CP090400.1|	97.059	34	1	0	1	34	916531	916498	2.07e-05	60.0	2176089546	CP090400	1045928	666	Vibrio cholerae strain PanChol chromosome 2, complete sequence	GCGTTGCCAGCCCCTTAGGCGGGCGTTATGTGTTTTCCTTGA
714	gi|2176089546|gb|CP090400.1|	100.0	29	0	0	1	29	876224	876196	8.17e-05	58.0	2176089546	CP090400	1045928	666	Vibrio cholerae strain PanChol chromosome 2, complete sequence	GCGTTGCCAGCCCCTTAGGCGGGCGTTATGTGTTTTCCTTGA
714	gi|2176089546|gb|CP090400.1|	100.0	29	0	0	1	29	880762	880734	8.17e-05	58.0	2176089546	CP090400	1045928	666	Vibrio cholerae strain PanChol chromosome 2, complete sequence	GCGTTGCCAGCCCCTTAGGCGGGCGTTATGTGTTTTCCTTGA
714	gi|2176089546|gb|CP090400.1|	100.0	29	0	0	1	29	904973	904945	8.17e-05	58.0	2176089546	CP090400	1045928	666	Vibrio cholerae strain PanChol chromosome 2, complete sequence	GCGTTGCCAGCCCCTTAGGCGGGCGTTATGTGTTTTCCTTGA
714	gi|2176089546|gb|CP090400.1|	100.0	29	0	0	1	29	928301	928273	8.17e-05	58.0	2176089546	CP090400	1045928	666	Vibrio cholerae strain PanChol chromosome 2, complete sequence	GCGTTGCCAGCCCCTTAGGCGGGCGTTATGTGTTTTCCTTGA
714	gi|2176089546|gb|CP090400.1|	100.0	28	0	0	1	28	838418	838391	0.000323	56.0	2176089546	CP090400	1045928	666	Vibrio cholerae strain PanChol chromosome 2, complete sequence	GCGTTGCCAGCCCCTTAGGCGGGCGTTATGTGTTTTCCTTGA
714	gi|2176089546|gb|CP090400.1|	100.0	28	0	0	1	28	838950	838923	0.000323	56.0	2176089546	CP090400	1045928	666	Vibrio cholerae strain PanChol chromosome 2, complete sequence	GCGTTGCCAGCCCCTTAGGCGGGCGTTATGTGTTTTCCTTGA
714	gi|2176089546|gb|CP090400.1|	100.0	28	0	0	1	28	839487	839460	0.000323	56.0	2176089546	CP090400	1045928	666	Vibrio cholerae strain PanChol chromosome 2, complete sequence	GCGTTGCCAGCCCCTTAGGCGGGCGTTATGTGTTTTCCTTGA
714	gi|2176089546|gb|CP090400.1|	100.0	28	0	0	1	28	842260	842233	0.000323	56.0	2176089546	CP090400	1045928	666	Vibrio cholerae strain PanChol chromosome 2, complete sequence	GCGTTGCCAGCCCCTTAGGCGGGCGTTATGTGTTTTCCTTGA
714	gi|2176089546|gb|CP090400.1|	100.0	28	0	0	1	28	843442	843415	0.000323	56.0	2176089546	CP090400	1045928	666	Vibrio cholerae strain PanChol chromosome 2, complete sequence	GCGTTGCCAGCCCCTTAGGCGGGCGTTATGTGTTTTCCTTGA
714	gi|2176089546|gb|CP090400.1|	100.0	28	0	0	1	28	849669	849642	0.000323	56.0	2176089546	CP090400	1045928	666	Vibrio cholerae strain PanChol chromosome 2, complete sequence	GCGTTGCCAGCCCCTTAGGCGGGCGTTATGTGTTTTCCTTGA
714	gi|2176089546|gb|CP090400.1|	100.0	28	0	0	1	28	850203	850176	0.000323	56.0	2176089546	CP090400	1045928	666	Vibrio cholerae strain PanChol chromosome 2, complete sequence	GCGTTGCCAGCCCCTTAGGCGGGCGTTATGTGTTTTCCTTGA
714	gi|2176089546|gb|CP090400.1|	94.444	36	2	0	1	36	852880	852845	0.000323	56.0	2176089546	CP090400	1045928	666	Vibrio cholerae strain PanChol chromosome 2, complete sequence	GCGTTGCCAGCCCCTTAGGCGGGCGTTATGTGTTTTCCTTGA
714	gi|2176089546|gb|CP090400.1|	100.0	28	0	0	1	28	858553	858526	0.000323	56.0	2176089546	CP090400	1045928	666	Vibrio cholerae strain PanChol chromosome 2, complete sequence	GCGTTGCCAGCCCCTTAGGCGGGCGTTATGTGTTTTCCTTGA
714	gi|2176089546|gb|CP090400.1|	100.0	28	0	0	1	28	860071	860044	0.000323	56.0	2176089546	CP090400	1045928	666	Vibrio cholerae strain PanChol chromosome 2, complete sequence	GCGTTGCCAGCCCCTTAGGCGGGCGTTATGTGTTTTCCTTGA
714	gi|2176089546|gb|CP090400.1|	96.875	32	1	0	1	32	865048	865017	0.000323	56.0	2176089546	CP090400	1045928	666	Vibrio cholerae strain PanChol chromosome 2, complete sequence	GCGTTGCCAGCCCCTTAGGCGGGCGTTATGTGTTTTCCTTGA
714	gi|2176089546|gb|CP090400.1|	100.0	28	0	0	1	28	868285	868258	0.000323	56.0	2176089546	CP090400	1045928	666	Vibrio cholerae strain PanChol chromosome 2, complete sequence	GCGTTGCCAGCCCCTTAGGCGGGCGTTATGTGTTTTCCTTGA
714	gi|2176089546|gb|CP090400.1|	100.0	28	0	0	1	28	868956	868929	0.000323	56.0	2176089546	CP090400	1045928	666	Vibrio cholerae strain PanChol chromosome 2, complete sequence	GCGTTGCCAGCCCCTTAGGCGGGCGTTATGTGTTTTCCTTGA
714	gi|2176089546|gb|CP090400.1|	96.875	32	1	0	2	33	870250	870219	0.000323	56.0	2176089546	CP090400	1045928	666	Vibrio cholerae strain PanChol chromosome 2, complete sequence	GCGTTGCCAGCCCCTTAGGCGGGCGTTATGTGTTTTCCTTGA
714	gi|2176089546|gb|CP090400.1|	100.0	28	0	0	1	28	871431	871404	0.000323	56.0	2176089546	CP090400	1045928	666	Vibrio cholerae strain PanChol chromosome 2, complete sequence	GCGTTGCCAGCCCCTTAGGCGGGCGTTATGTGTTTTCCTTGA
714	gi|2176089546|gb|CP090400.1|	100.0	28	0	0	1	28	878101	878074	0.000323	56.0	2176089546	CP090400	1045928	666	Vibrio cholerae strain PanChol chromosome 2, complete sequence	GCGTTGCCAGCCCCTTAGGCGGGCGTTATGTGTTTTCCTTGA
714	gi|2176089546|gb|CP090400.1|	100.0	28	0	0	1	28	880107	880080	0.000323	56.0	2176089546	CP090400	1045928	666	Vibrio cholerae strain PanChol chromosome 2, complete sequence	GCGTTGCCAGCCCCTTAGGCGGGCGTTATGTGTTTTCCTTGA
714	gi|2176089546|gb|CP090400.1|	100.0	28	0	0	1	28	882520	882493	0.000323	56.0	2176089546	CP090400	1045928	666	Vibrio cholerae strain PanChol chromosome 2, complete sequence	GCGTTGCCAGCCCCTTAGGCGGGCGTTATGTGTTTTCCTTGA
714	gi|2176089546|gb|CP090400.1|	100.0	28	0	0	1	28	884114	884087	0.000323	56.0	2176089546	CP090400	1045928	666	Vibrio cholerae strain PanChol chromosome 2, complete sequence	GCGTTGCCAGCCCCTTAGGCGGGCGTTATGTGTTTTCCTTGA
714	gi|2176089546|gb|CP090400.1|	100.0	28	0	0	1	28	885841	885814	0.000323	56.0	2176089546	CP090400	1045928	666	Vibrio cholerae strain PanChol chromosome 2, complete sequence	GCGTTGCCAGCCCCTTAGGCGGGCGTTATGTGTTTTCCTTGA
714	gi|2176089546|gb|CP090400.1|	100.0	28	0	0	1	28	888168	888141	0.000323	56.0	2176089546	CP090400	1045928	666	Vibrio cholerae strain PanChol chromosome 2, complete sequence	GCGTTGCCAGCCCCTTAGGCGGGCGTTATGTGTTTTCCTTGA
714	gi|2176089546|gb|CP090400.1|	100.0	28	0	0	1	28	894094	894067	0.000323	56.0	2176089546	CP090400	1045928	666	Vibrio cholerae strain PanChol chromosome 2, complete sequence	GCGTTGCCAGCCCCTTAGGCGGGCGTTATGTGTTTTCCTTGA
714	gi|2176089546|gb|CP090400.1|	100.0	28	0	0	1	28	897837	897810	0.000323	56.0	2176089546	CP090400	1045928	666	Vibrio cholerae strain PanChol chromosome 2, complete sequence	GCGTTGCCAGCCCCTTAGGCGGGCGTTATGTGTTTTCCTTGA
714	gi|2176089546|gb|CP090400.1|	100.0	28	0	0	1	28	898372	898345	0.000323	56.0	2176089546	CP090400	1045928	666	Vibrio cholerae strain PanChol chromosome 2, complete sequence	GCGTTGCCAGCCCCTTAGGCGGGCGTTATGTGTTTTCCTTGA
714	gi|2176089546|gb|CP090400.1|	100.0	28	0	0	1	28	901512	901485	0.000323	56.0	2176089546	CP090400	1045928	666	Vibrio cholerae strain PanChol chromosome 2, complete sequence	GCGTTGCCAGCCCCTTAGGCGGGCGTTATGTGTTTTCCTTGA
714	gi|2176089546|gb|CP090400.1|	100.0	28	0	0	1	28	902269	902242	0.000323	56.0	2176089546	CP090400	1045928	666	Vibrio cholerae strain PanChol chromosome 2, complete sequence	GCGTTGCCAGCCCCTTAGGCGGGCGTTATGTGTTTTCCTTGA
714	gi|2176089546|gb|CP090400.1|	100.0	28	0	0	1	28	907418	907391	0.000323	56.0	2176089546	CP090400	1045928	666	Vibrio cholerae strain PanChol chromosome 2, complete sequence	GCGTTGCCAGCCCCTTAGGCGGGCGTTATGTGTTTTCCTTGA
714	gi|2176089546|gb|CP090400.1|	100.0	28	0	0	1	28	908604	908577	0.000323	56.0	2176089546	CP090400	1045928	666	Vibrio cholerae strain PanChol chromosome 2, complete sequence	GCGTTGCCAGCCCCTTAGGCGGGCGTTATGTGTTTTCCTTGA
714	gi|2176089546|gb|CP090400.1|	100.0	28	0	0	1	28	914430	914403	0.000323	56.0	2176089546	CP090400	1045928	666	Vibrio cholerae strain PanChol chromosome 2, complete sequence	GCGTTGCCAGCCCCTTAGGCGGGCGTTATGTGTTTTCCTTGA
714	gi|2176089546|gb|CP090400.1|	100.0	28	0	0	1	28	914967	914940	0.000323	56.0	2176089546	CP090400	1045928	666	Vibrio cholerae strain PanChol chromosome 2, complete sequence	GCGTTGCCAGCCCCTTAGGCGGGCGTTATGTGTTTTCCTTGA
714	gi|2176089546|gb|CP090400.1|	100.0	28	0	0	3	30	917532	917505	0.000323	56.0	2176089546	CP090400	1045928	666	Vibrio cholerae strain PanChol chromosome 2, complete sequence	GCGTTGCCAGCCCCTTAGGCGGGCGTTATGTGTTTTCCTTGA
714	gi|2176089546|gb|CP090400.1|	100.0	28	0	0	1	28	920814	920787	0.000323	56.0	2176089546	CP090400	1045928	666	Vibrio cholerae strain PanChol chromosome 2, complete sequence	GCGTTGCCAGCCCCTTAGGCGGGCGTTATGTGTTTTCCTTGA
714	gi|2176089546|gb|CP090400.1|	100.0	28	0	0	1	28	922354	922327	0.000323	56.0	2176089546	CP090400	1045928	666	Vibrio cholerae strain PanChol chromosome 2, complete sequence	GCGTTGCCAGCCCCTTAGGCGGGCGTTATGTGTTTTCCTTGA
714	gi|2176089546|gb|CP090400.1|	100.0	28	0	0	1	28	923013	922986	0.000323	56.0	2176089546	CP090400	1045928	666	Vibrio cholerae strain PanChol chromosome 2, complete sequence	GCGTTGCCAGCCCCTTAGGCGGGCGTTATGTGTTTTCCTTGA
714	gi|2176089546|gb|CP090400.1|	96.875	32	1	0	1	32	926054	926023	0.000323	56.0	2176089546	CP090400	1045928	666	Vibrio cholerae strain PanChol chromosome 2, complete sequence	GCGTTGCCAGCCCCTTAGGCGGGCGTTATGTGTTTTCCTTGA
714	gi|2176089546|gb|CP090400.1|	100.0	28	0	0	1	28	929115	929088	0.000323	56.0	2176089546	CP090400	1045928	666	Vibrio cholerae strain PanChol chromosome 2, complete sequence	GCGTTGCCAGCCCCTTAGGCGGGCGTTATGTGTTTTCCTTGA
714	gi|2176089546|gb|CP090400.1|	100.0	28	0	0	1	28	930187	930160	0.000323	56.0	2176089546	CP090400	1045928	666	Vibrio cholerae strain PanChol chromosome 2, complete sequence	GCGTTGCCAGCCCCTTAGGCGGGCGTTATGTGTTTTCCTTGA
714	gi|2176089546|gb|CP090400.1|	100.0	28	0	0	1	28	931246	931219	0.000323	56.0	2176089546	CP090400	1045928	666	Vibrio cholerae strain PanChol chromosome 2, complete sequence	GCGTTGCCAGCCCCTTAGGCGGGCGTTATGTGTTTTCCTTGA
714	gi|2176089546|gb|CP090400.1|	100.0	27	0	0	1	27	851518	851492	0.001	54.0	2176089546	CP090400	1045928	666	Vibrio cholerae strain PanChol chromosome 2, complete sequence	GCGTTGCCAGCCCCTTAGGCGGGCGTTATGTGTTTTCCTTGA
714	gi|2176089546|gb|CP090400.1|	100.0	27	0	0	2	28	872145	872119	0.001	54.0	2176089546	CP090400	1045928	666	Vibrio cholerae strain PanChol chromosome 2, complete sequence	GCGTTGCCAGCCCCTTAGGCGGGCGTTATGTGTTTTCCTTGA
714	gi|2176089546|gb|CP090400.1|	100.0	25	0	0	5	29	840460	840436	0.02	50.1	2176089546	CP090400	1045928	666	Vibrio cholerae strain PanChol chromosome 2, complete sequence	GCGTTGCCAGCCCCTTAGGCGGGCGTTATGTGTTTTCCTTGA
714	gi|2077325867|gb|CP080463.1|	100.0	39	0	0	1	39	194211	194249	8.8e-11	77.8	2077325867	CP080463	1097465	666	Vibrio cholerae strain ICDC-VC702 chromosome 2, complete sequence	GCGTTGCCAGCCCCTTAGGCGGGCGTTATGTGTTTTCCTTGA
714	gi|2077325867|gb|CP080463.1|	100.0	33	0	0	1	33	156632	156664	3.35e-07	65.9	2077325867	CP080463	1097465	666	Vibrio cholerae strain ICDC-VC702 chromosome 2, complete sequence	GCGTTGCCAGCCCCTTAGGCGGGCGTTATGTGTTTTCCTTGA
714	gi|2077325867|gb|CP080463.1|	97.297	37	1	0	1	37	223452	223488	3.35e-07	65.9	2077325867	CP080463	1097465	666	Vibrio cholerae strain ICDC-VC702 chromosome 2, complete sequence	GCGTTGCCAGCCCCTTAGGCGGGCGTTATGTGTTTTCCTTGA
714	gi|2077325867|gb|CP080463.1|	100.0	32	0	0	1	32	150360	150391	1.32e-06	63.9	2077325867	CP080463	1097465	666	Vibrio cholerae strain ICDC-VC702 chromosome 2, complete sequence	GCGTTGCCAGCCCCTTAGGCGGGCGTTATGTGTTTTCCTTGA
714	gi|2077325867|gb|CP080463.1|	100.0	32	0	0	1	32	155860	155891	1.32e-06	63.9	2077325867	CP080463	1097465	666	Vibrio cholerae strain ICDC-VC702 chromosome 2, complete sequence	GCGTTGCCAGCCCCTTAGGCGGGCGTTATGTGTTTTCCTTGA
714	gi|2077325867|gb|CP080463.1|	100.0	32	0	0	1	32	165199	165230	1.32e-06	63.9	2077325867	CP080463	1097465	666	Vibrio cholerae strain ICDC-VC702 chromosome 2, complete sequence	GCGTTGCCAGCCCCTTAGGCGGGCGTTATGTGTTTTCCTTGA
714	gi|2077325867|gb|CP080463.1|	100.0	31	0	0	1	31	170981	171011	5.23e-06	61.9	2077325867	CP080463	1097465	666	Vibrio cholerae strain ICDC-VC702 chromosome 2, complete sequence	GCGTTGCCAGCCCCTTAGGCGGGCGTTATGTGTTTTCCTTGA
714	gi|2077325867|gb|CP080463.1|	100.0	31	0	0	1	31	191764	191794	5.23e-06	61.9	2077325867	CP080463	1097465	666	Vibrio cholerae strain ICDC-VC702 chromosome 2, complete sequence	GCGTTGCCAGCCCCTTAGGCGGGCGTTATGTGTTTTCCTTGA
714	gi|2077325867|gb|CP080463.1|	100.0	31	0	0	1	31	208895	208925	5.23e-06	61.9	2077325867	CP080463	1097465	666	Vibrio cholerae strain ICDC-VC702 chromosome 2, complete sequence	GCGTTGCCAGCCCCTTAGGCGGGCGTTATGTGTTTTCCTTGA
714	gi|2077325867|gb|CP080463.1|	100.0	31	0	0	1	31	222715	222745	5.23e-06	61.9	2077325867	CP080463	1097465	666	Vibrio cholerae strain ICDC-VC702 chromosome 2, complete sequence	GCGTTGCCAGCCCCTTAGGCGGGCGTTATGTGTTTTCCTTGA
714	gi|2077325867|gb|CP080463.1|	100.0	30	0	0	1	30	152267	152296	2.07e-05	60.0	2077325867	CP080463	1097465	666	Vibrio cholerae strain ICDC-VC702 chromosome 2, complete sequence	GCGTTGCCAGCCCCTTAGGCGGGCGTTATGTGTTTTCCTTGA
714	gi|2077325867|gb|CP080463.1|	100.0	30	0	0	1	30	155188	155217	2.07e-05	60.0	2077325867	CP080463	1097465	666	Vibrio cholerae strain ICDC-VC702 chromosome 2, complete sequence	GCGTTGCCAGCCCCTTAGGCGGGCGTTATGTGTTTTCCTTGA
714	gi|2077325867|gb|CP080463.1|	100.0	30	0	0	1	30	158586	158615	2.07e-05	60.0	2077325867	CP080463	1097465	666	Vibrio cholerae strain ICDC-VC702 chromosome 2, complete sequence	GCGTTGCCAGCCCCTTAGGCGGGCGTTATGTGTTTTCCTTGA
714	gi|2077325867|gb|CP080463.1|	100.0	30	0	0	1	30	159223	159252	2.07e-05	60.0	2077325867	CP080463	1097465	666	Vibrio cholerae strain ICDC-VC702 chromosome 2, complete sequence	GCGTTGCCAGCCCCTTAGGCGGGCGTTATGTGTTTTCCTTGA
714	gi|2077325867|gb|CP080463.1|	100.0	30	0	0	1	30	159838	159867	2.07e-05	60.0	2077325867	CP080463	1097465	666	Vibrio cholerae strain ICDC-VC702 chromosome 2, complete sequence	GCGTTGCCAGCCCCTTAGGCGGGCGTTATGTGTTTTCCTTGA
714	gi|2077325867|gb|CP080463.1|	100.0	30	0	0	1	30	174882	174911	2.07e-05	60.0	2077325867	CP080463	1097465	666	Vibrio cholerae strain ICDC-VC702 chromosome 2, complete sequence	GCGTTGCCAGCCCCTTAGGCGGGCGTTATGTGTTTTCCTTGA
714	gi|2077325867|gb|CP080463.1|	100.0	30	0	0	1	30	182869	182898	2.07e-05	60.0	2077325867	CP080463	1097465	666	Vibrio cholerae strain ICDC-VC702 chromosome 2, complete sequence	GCGTTGCCAGCCCCTTAGGCGGGCGTTATGTGTTTTCCTTGA
714	gi|2077325867|gb|CP080463.1|	100.0	30	0	0	1	30	185553	185582	2.07e-05	60.0	2077325867	CP080463	1097465	666	Vibrio cholerae strain ICDC-VC702 chromosome 2, complete sequence	GCGTTGCCAGCCCCTTAGGCGGGCGTTATGTGTTTTCCTTGA
714	gi|2077325867|gb|CP080463.1|	100.0	30	0	0	1	30	194746	194775	2.07e-05	60.0	2077325867	CP080463	1097465	666	Vibrio cholerae strain ICDC-VC702 chromosome 2, complete sequence	GCGTTGCCAGCCCCTTAGGCGGGCGTTATGTGTTTTCCTTGA
714	gi|2077325867|gb|CP080463.1|	100.0	30	0	0	1	30	204497	204526	2.07e-05	60.0	2077325867	CP080463	1097465	666	Vibrio cholerae strain ICDC-VC702 chromosome 2, complete sequence	GCGTTGCCAGCCCCTTAGGCGGGCGTTATGTGTTTTCCTTGA
714	gi|2077325867|gb|CP080463.1|	100.0	30	0	0	1	30	215139	215168	2.07e-05	60.0	2077325867	CP080463	1097465	666	Vibrio cholerae strain ICDC-VC702 chromosome 2, complete sequence	GCGTTGCCAGCCCCTTAGGCGGGCGTTATGTGTTTTCCTTGA
714	gi|2077325867|gb|CP080463.1|	97.059	34	1	0	1	34	218185	218218	2.07e-05	60.0	2077325867	CP080463	1097465	666	Vibrio cholerae strain ICDC-VC702 chromosome 2, complete sequence	GCGTTGCCAGCCCCTTAGGCGGGCGTTATGTGTTTTCCTTGA
714	gi|2077325867|gb|CP080463.1|	100.0	30	0	0	1	30	222043	222072	2.07e-05	60.0	2077325867	CP080463	1097465	666	Vibrio cholerae strain ICDC-VC702 chromosome 2, complete sequence	GCGTTGCCAGCCCCTTAGGCGGGCGTTATGTGTTTTCCTTGA
714	gi|2077325867|gb|CP080463.1|	100.0	29	0	0	1	29	160509	160537	8.17e-05	58.0	2077325867	CP080463	1097465	666	Vibrio cholerae strain ICDC-VC702 chromosome 2, complete sequence	GCGTTGCCAGCCCCTTAGGCGGGCGTTATGTGTTTTCCTTGA
714	gi|2077325867|gb|CP080463.1|	100.0	29	0	0	1	29	162476	162504	8.17e-05	58.0	2077325867	CP080463	1097465	666	Vibrio cholerae strain ICDC-VC702 chromosome 2, complete sequence	GCGTTGCCAGCCCCTTAGGCGGGCGTTATGTGTTTTCCTTGA
714	gi|2077325867|gb|CP080463.1|	100.0	29	0	0	1	29	175523	175551	8.17e-05	58.0	2077325867	CP080463	1097465	666	Vibrio cholerae strain ICDC-VC702 chromosome 2, complete sequence	GCGTTGCCAGCCCCTTAGGCGGGCGTTATGTGTTTTCCTTGA
714	gi|2077325867|gb|CP080463.1|	100.0	29	0	0	1	29	177892	177920	8.17e-05	58.0	2077325867	CP080463	1097465	666	Vibrio cholerae strain ICDC-VC702 chromosome 2, complete sequence	GCGTTGCCAGCCCCTTAGGCGGGCGTTATGTGTTTTCCTTGA
714	gi|2077325867|gb|CP080463.1|	100.0	29	0	0	1	29	179274	179302	8.17e-05	58.0	2077325867	CP080463	1097465	666	Vibrio cholerae strain ICDC-VC702 chromosome 2, complete sequence	GCGTTGCCAGCCCCTTAGGCGGGCGTTATGTGTTTTCCTTGA
714	gi|2077325867|gb|CP080463.1|	100.0	29	0	0	1	29	181089	181117	8.17e-05	58.0	2077325867	CP080463	1097465	666	Vibrio cholerae strain ICDC-VC702 chromosome 2, complete sequence	GCGTTGCCAGCCCCTTAGGCGGGCGTTATGTGTTTTCCTTGA
714	gi|2077325867|gb|CP080463.1|	100.0	29	0	0	1	29	192277	192305	8.17e-05	58.0	2077325867	CP080463	1097465	666	Vibrio cholerae strain ICDC-VC702 chromosome 2, complete sequence	GCGTTGCCAGCCCCTTAGGCGGGCGTTATGTGTTTTCCTTGA
714	gi|2077325867|gb|CP080463.1|	100.0	29	0	0	1	29	193432	193460	8.17e-05	58.0	2077325867	CP080463	1097465	666	Vibrio cholerae strain ICDC-VC702 chromosome 2, complete sequence	GCGTTGCCAGCCCCTTAGGCGGGCGTTATGTGTTTTCCTTGA
714	gi|2077325867|gb|CP080463.1|	100.0	29	0	0	2	30	218647	218675	8.17e-05	58.0	2077325867	CP080463	1097465	666	Vibrio cholerae strain ICDC-VC702 chromosome 2, complete sequence	GCGTTGCCAGCCCCTTAGGCGGGCGTTATGTGTTTTCCTTGA
714	gi|2077325867|gb|CP080463.1|	100.0	29	0	0	5	33	228167	228195	8.17e-05	58.0	2077325867	CP080463	1097465	666	Vibrio cholerae strain ICDC-VC702 chromosome 2, complete sequence	GCGTTGCCAGCCCCTTAGGCGGGCGTTATGTGTTTTCCTTGA
714	gi|2077325867|gb|CP080463.1|	100.0	28	0	0	1	28	148742	148769	0.000323	56.0	2077325867	CP080463	1097465	666	Vibrio cholerae strain ICDC-VC702 chromosome 2, complete sequence	GCGTTGCCAGCCCCTTAGGCGGGCGTTATGTGTTTTCCTTGA
714	gi|2077325867|gb|CP080463.1|	100.0	28	0	0	1	28	153972	153999	0.000323	56.0	2077325867	CP080463	1097465	666	Vibrio cholerae strain ICDC-VC702 chromosome 2, complete sequence	GCGTTGCCAGCCCCTTAGGCGGGCGTTATGTGTTTTCCTTGA
714	gi|2077325867|gb|CP080463.1|	100.0	28	0	0	1	28	161801	161828	0.000323	56.0	2077325867	CP080463	1097465	666	Vibrio cholerae strain ICDC-VC702 chromosome 2, complete sequence	GCGTTGCCAGCCCCTTAGGCGGGCGTTATGTGTTTTCCTTGA
714	gi|2077325867|gb|CP080463.1|	100.0	28	0	0	1	28	163883	163910	0.000323	56.0	2077325867	CP080463	1097465	666	Vibrio cholerae strain ICDC-VC702 chromosome 2, complete sequence	GCGTTGCCAGCCCCTTAGGCGGGCGTTATGTGTTTTCCTTGA
714	gi|2077325867|gb|CP080463.1|	96.875	32	1	0	1	32	167894	167925	0.000323	56.0	2077325867	CP080463	1097465	666	Vibrio cholerae strain ICDC-VC702 chromosome 2, complete sequence	GCGTTGCCAGCCCCTTAGGCGGGCGTTATGTGTTTTCCTTGA
714	gi|2077325867|gb|CP080463.1|	100.0	28	0	0	1	28	168609	168636	0.000323	56.0	2077325867	CP080463	1097465	666	Vibrio cholerae strain ICDC-VC702 chromosome 2, complete sequence	GCGTTGCCAGCCCCTTAGGCGGGCGTTATGTGTTTTCCTTGA
714	gi|2077325867|gb|CP080463.1|	100.0	28	0	0	1	28	169146	169173	0.000323	56.0	2077325867	CP080463	1097465	666	Vibrio cholerae strain ICDC-VC702 chromosome 2, complete sequence	GCGTTGCCAGCCCCTTAGGCGGGCGTTATGTGTTTTCCTTGA
714	gi|2077325867|gb|CP080463.1|	100.0	28	0	0	1	28	169706	169733	0.000323	56.0	2077325867	CP080463	1097465	666	Vibrio cholerae strain ICDC-VC702 chromosome 2, complete sequence	GCGTTGCCAGCCCCTTAGGCGGGCGTTATGTGTTTTCCTTGA
714	gi|2077325867|gb|CP080463.1|	100.0	28	0	0	1	28	171477	171504	0.000323	56.0	2077325867	CP080463	1097465	666	Vibrio cholerae strain ICDC-VC702 chromosome 2, complete sequence	GCGTTGCCAGCCCCTTAGGCGGGCGTTATGTGTTTTCCTTGA
714	gi|2077325867|gb|CP080463.1|	100.0	28	0	0	1	28	174050	174077	0.000323	56.0	2077325867	CP080463	1097465	666	Vibrio cholerae strain ICDC-VC702 chromosome 2, complete sequence	GCGTTGCCAGCCCCTTAGGCGGGCGTTATGTGTTTTCCTTGA
714	gi|2077325867|gb|CP080463.1|	100.0	28	0	0	1	28	176290	176317	0.000323	56.0	2077325867	CP080463	1097465	666	Vibrio cholerae strain ICDC-VC702 chromosome 2, complete sequence	GCGTTGCCAGCCCCTTAGGCGGGCGTTATGTGTTTTCCTTGA
714	gi|2077325867|gb|CP080463.1|	100.0	28	0	0	1	28	180285	180312	0.000323	56.0	2077325867	CP080463	1097465	666	Vibrio cholerae strain ICDC-VC702 chromosome 2, complete sequence	GCGTTGCCAGCCCCTTAGGCGGGCGTTATGTGTTTTCCTTGA
714	gi|2077325867|gb|CP080463.1|	100.0	28	0	0	1	28	183598	183625	0.000323	56.0	2077325867	CP080463	1097465	666	Vibrio cholerae strain ICDC-VC702 chromosome 2, complete sequence	GCGTTGCCAGCCCCTTAGGCGGGCGTTATGTGTTTTCCTTGA
714	gi|2077325867|gb|CP080463.1|	100.0	28	0	0	1	28	184135	184162	0.000323	56.0	2077325867	CP080463	1097465	666	Vibrio cholerae strain ICDC-VC702 chromosome 2, complete sequence	GCGTTGCCAGCCCCTTAGGCGGGCGTTATGTGTTTTCCTTGA
714	gi|2077325867|gb|CP080463.1|	100.0	28	0	0	1	28	184696	184723	0.000323	56.0	2077325867	CP080463	1097465	666	Vibrio cholerae strain ICDC-VC702 chromosome 2, complete sequence	GCGTTGCCAGCCCCTTAGGCGGGCGTTATGTGTTTTCCTTGA
714	gi|2077325867|gb|CP080463.1|	100.0	28	0	0	1	28	188766	188793	0.000323	56.0	2077325867	CP080463	1097465	666	Vibrio cholerae strain ICDC-VC702 chromosome 2, complete sequence	GCGTTGCCAGCCCCTTAGGCGGGCGTTATGTGTTTTCCTTGA
714	gi|2077325867|gb|CP080463.1|	100.0	28	0	0	1	28	189236	189263	0.000323	56.0	2077325867	CP080463	1097465	666	Vibrio cholerae strain ICDC-VC702 chromosome 2, complete sequence	GCGTTGCCAGCCCCTTAGGCGGGCGTTATGTGTTTTCCTTGA
714	gi|2077325867|gb|CP080463.1|	100.0	28	0	0	1	28	190006	190033	0.000323	56.0	2077325867	CP080463	1097465	666	Vibrio cholerae strain ICDC-VC702 chromosome 2, complete sequence	GCGTTGCCAGCCCCTTAGGCGGGCGTTATGTGTTTTCCTTGA
714	gi|2077325867|gb|CP080463.1|	100.0	28	0	0	1	28	191203	191230	0.000323	56.0	2077325867	CP080463	1097465	666	Vibrio cholerae strain ICDC-VC702 chromosome 2, complete sequence	GCGTTGCCAGCCCCTTAGGCGGGCGTTATGTGTTTTCCTTGA
714	gi|2077325867|gb|CP080463.1|	100.0	28	0	0	1	28	198088	198115	0.000323	56.0	2077325867	CP080463	1097465	666	Vibrio cholerae strain ICDC-VC702 chromosome 2, complete sequence	GCGTTGCCAGCCCCTTAGGCGGGCGTTATGTGTTTTCCTTGA
714	gi|2077325867|gb|CP080463.1|	100.0	28	0	0	1	28	198846	198873	0.000323	56.0	2077325867	CP080463	1097465	666	Vibrio cholerae strain ICDC-VC702 chromosome 2, complete sequence	GCGTTGCCAGCCCCTTAGGCGGGCGTTATGTGTTTTCCTTGA
714	gi|2077325867|gb|CP080463.1|	100.0	28	0	0	1	28	209578	209605	0.000323	56.0	2077325867	CP080463	1097465	666	Vibrio cholerae strain ICDC-VC702 chromosome 2, complete sequence	GCGTTGCCAGCCCCTTAGGCGGGCGTTATGTGTTTTCCTTGA
714	gi|2077325867|gb|CP080463.1|	100.0	28	0	0	1	28	210032	210059	0.000323	56.0	2077325867	CP080463	1097465	666	Vibrio cholerae strain ICDC-VC702 chromosome 2, complete sequence	GCGTTGCCAGCCCCTTAGGCGGGCGTTATGTGTTTTCCTTGA
714	gi|2077325867|gb|CP080463.1|	100.0	28	0	0	1	28	212818	212845	0.000323	56.0	2077325867	CP080463	1097465	666	Vibrio cholerae strain ICDC-VC702 chromosome 2, complete sequence	GCGTTGCCAGCCCCTTAGGCGGGCGTTATGTGTTTTCCTTGA
714	gi|2077325867|gb|CP080463.1|	100.0	28	0	0	1	28	213353	213380	0.000323	56.0	2077325867	CP080463	1097465	666	Vibrio cholerae strain ICDC-VC702 chromosome 2, complete sequence	GCGTTGCCAGCCCCTTAGGCGGGCGTTATGTGTTTTCCTTGA
714	gi|2077325867|gb|CP080463.1|	94.444	36	2	0	1	36	216820	216855	0.000323	56.0	2077325867	CP080463	1097465	666	Vibrio cholerae strain ICDC-VC702 chromosome 2, complete sequence	GCGTTGCCAGCCCCTTAGGCGGGCGTTATGTGTTTTCCTTGA
714	gi|2077325867|gb|CP080463.1|	100.0	28	0	0	1	28	220445	220472	0.000323	56.0	2077325867	CP080463	1097465	666	Vibrio cholerae strain ICDC-VC702 chromosome 2, complete sequence	GCGTTGCCAGCCCCTTAGGCGGGCGTTATGTGTTTTCCTTGA
714	gi|2077325867|gb|CP080463.1|	100.0	28	0	0	1	28	221350	221377	0.000323	56.0	2077325867	CP080463	1097465	666	Vibrio cholerae strain ICDC-VC702 chromosome 2, complete sequence	GCGTTGCCAGCCCCTTAGGCGGGCGTTATGTGTTTTCCTTGA
714	gi|2077325867|gb|CP080463.1|	100.0	28	0	0	1	28	224799	224826	0.000323	56.0	2077325867	CP080463	1097465	666	Vibrio cholerae strain ICDC-VC702 chromosome 2, complete sequence	GCGTTGCCAGCCCCTTAGGCGGGCGTTATGTGTTTTCCTTGA
714	gi|2077325867|gb|CP080463.1|	100.0	28	0	0	1	28	225807	225834	0.000323	56.0	2077325867	CP080463	1097465	666	Vibrio cholerae strain ICDC-VC702 chromosome 2, complete sequence	GCGTTGCCAGCCCCTTAGGCGGGCGTTATGTGTTTTCCTTGA
714	gi|2077325867|gb|CP080463.1|	100.0	28	0	0	1	28	226367	226394	0.000323	56.0	2077325867	CP080463	1097465	666	Vibrio cholerae strain ICDC-VC702 chromosome 2, complete sequence	GCGTTGCCAGCCCCTTAGGCGGGCGTTATGTGTTTTCCTTGA
714	gi|2077325867|gb|CP080463.1|	100.0	28	0	0	1	28	230180	230207	0.000323	56.0	2077325867	CP080463	1097465	666	Vibrio cholerae strain ICDC-VC702 chromosome 2, complete sequence	GCGTTGCCAGCCCCTTAGGCGGGCGTTATGTGTTTTCCTTGA
714	gi|2077325867|gb|CP080463.1|	100.0	28	0	0	1	28	230717	230744	0.000323	56.0	2077325867	CP080463	1097465	666	Vibrio cholerae strain ICDC-VC702 chromosome 2, complete sequence	GCGTTGCCAGCCCCTTAGGCGGGCGTTATGTGTTTTCCTTGA
714	gi|2077325867|gb|CP080463.1|	100.0	28	0	0	1	28	231249	231276	0.000323	56.0	2077325867	CP080463	1097465	666	Vibrio cholerae strain ICDC-VC702 chromosome 2, complete sequence	GCGTTGCCAGCCCCTTAGGCGGGCGTTATGTGTTTTCCTTGA
714	gi|2077325867|gb|CP080463.1|	100.0	27	0	0	2	28	176914	176940	0.001	54.0	2077325867	CP080463	1097465	666	Vibrio cholerae strain ICDC-VC702 chromosome 2, complete sequence	GCGTTGCCAGCCCCTTAGGCGGGCGTTATGTGTTTTCCTTGA
714	gi|2077325867|gb|CP080463.1|	96.774	31	1	0	1	31	185085	185115	0.001	54.0	2077325867	CP080463	1097465	666	Vibrio cholerae strain ICDC-VC702 chromosome 2, complete sequence	GCGTTGCCAGCCCCTTAGGCGGGCGTTATGTGTTTTCCTTGA
714	gi|2077325867|gb|CP080463.1|	96.774	31	1	0	1	31	202727	202757	0.001	54.0	2077325867	CP080463	1097465	666	Vibrio cholerae strain ICDC-VC702 chromosome 2, complete sequence	GCGTTGCCAGCCCCTTAGGCGGGCGTTATGTGTTTTCCTTGA
714	gi|2077325867|gb|CP080463.1|	100.0	27	0	0	1	27	224059	224085	0.001	54.0	2077325867	CP080463	1097465	666	Vibrio cholerae strain ICDC-VC702 chromosome 2, complete sequence	GCGTTGCCAGCCCCTTAGGCGGGCGTTATGTGTTTTCCTTGA
714	gi|2077325867|gb|CP080463.1|	96.667	30	1	0	1	30	188051	188080	0.005	52.0	2077325867	CP080463	1097465	666	Vibrio cholerae strain ICDC-VC702 chromosome 2, complete sequence	GCGTTGCCAGCCCCTTAGGCGGGCGTTATGTGTTTTCCTTGA
714	gi|2077325867|gb|CP080463.1|	100.0	26	0	0	3	28	210728	210753	0.005	52.0	2077325867	CP080463	1097465	666	Vibrio cholerae strain ICDC-VC702 chromosome 2, complete sequence	GCGTTGCCAGCCCCTTAGGCGGGCGTTATGTGTTTTCCTTGA
714	gi|2077325867|gb|CP080463.1|	96.552	29	1	0	5	33	151001	151029	0.02	50.1	2077325867	CP080463	1097465	666	Vibrio cholerae strain ICDC-VC702 chromosome 2, complete sequence	GCGTTGCCAGCCCCTTAGGCGGGCGTTATGTGTTTTCCTTGA
714	gi|2077325867|gb|CP080463.1|	100.0	25	0	0	1	25	206807	206831	0.02	50.1	2077325867	CP080463	1097465	666	Vibrio cholerae strain ICDC-VC702 chromosome 2, complete sequence	GCGTTGCCAGCCCCTTAGGCGGGCGTTATGTGTTTTCCTTGA
714	gi|2077325864|gb|CP080466.1|	100.0	39	0	0	1	39	1004990	1004952	8.8e-11	77.8	2077325864	CP080466	1049053	666	Vibrio cholerae strain ICDC-VC3741 chromosome 2, complete sequence	GCGTTGCCAGCCCCTTAGGCGGGCGTTATGTGTTTTCCTTGA
714	gi|2077325864|gb|CP080466.1|	100.0	36	0	0	1	36	944459	944424	5.43e-09	71.9	2077325864	CP080466	1049053	666	Vibrio cholerae strain ICDC-VC3741 chromosome 2, complete sequence	GCGTTGCCAGCCCCTTAGGCGGGCGTTATGTGTTTTCCTTGA
714	gi|2077325864|gb|CP080466.1|	100.0	36	0	0	1	36	954598	954563	5.43e-09	71.9	2077325864	CP080466	1049053	666	Vibrio cholerae strain ICDC-VC3741 chromosome 2, complete sequence	GCGTTGCCAGCCCCTTAGGCGGGCGTTATGTGTTTTCCTTGA
714	gi|2077325864|gb|CP080466.1|	97.436	39	1	0	1	39	956125	956087	2.15e-08	69.9	2077325864	CP080466	1049053	666	Vibrio cholerae strain ICDC-VC3741 chromosome 2, complete sequence	GCGTTGCCAGCCCCTTAGGCGGGCGTTATGTGTTTTCCTTGA
714	gi|2077325864|gb|CP080466.1|	97.436	39	1	0	1	39	1014103	1014065	2.15e-08	69.9	2077325864	CP080466	1049053	666	Vibrio cholerae strain ICDC-VC3741 chromosome 2, complete sequence	GCGTTGCCAGCCCCTTAGGCGGGCGTTATGTGTTTTCCTTGA
714	gi|2077325864|gb|CP080466.1|	100.0	33	0	0	1	33	1019423	1019391	3.35e-07	65.9	2077325864	CP080466	1049053	666	Vibrio cholerae strain ICDC-VC3741 chromosome 2, complete sequence	GCGTTGCCAGCCCCTTAGGCGGGCGTTATGTGTTTTCCTTGA
714	gi|2077325864|gb|CP080466.1|	100.0	33	0	0	1	33	1020466	1020434	3.35e-07	65.9	2077325864	CP080466	1049053	666	Vibrio cholerae strain ICDC-VC3741 chromosome 2, complete sequence	GCGTTGCCAGCCCCTTAGGCGGGCGTTATGTGTTTTCCTTGA
714	gi|2077325864|gb|CP080466.1|	100.0	32	0	0	1	32	954089	954058	1.32e-06	63.9	2077325864	CP080466	1049053	666	Vibrio cholerae strain ICDC-VC3741 chromosome 2, complete sequence	GCGTTGCCAGCCCCTTAGGCGGGCGTTATGTGTTTTCCTTGA
714	gi|2077325864|gb|CP080466.1|	100.0	32	0	0	1	32	993585	993554	1.32e-06	63.9	2077325864	CP080466	1049053	666	Vibrio cholerae strain ICDC-VC3741 chromosome 2, complete sequence	GCGTTGCCAGCCCCTTAGGCGGGCGTTATGTGTTTTCCTTGA
714	gi|2077325864|gb|CP080466.1|	100.0	32	0	0	1	32	1002802	1002771	1.32e-06	63.9	2077325864	CP080466	1049053	666	Vibrio cholerae strain ICDC-VC3741 chromosome 2, complete sequence	GCGTTGCCAGCCCCTTAGGCGGGCGTTATGTGTTTTCCTTGA
714	gi|2077325864|gb|CP080466.1|	100.0	32	0	0	1	32	1015945	1015914	1.32e-06	63.9	2077325864	CP080466	1049053	666	Vibrio cholerae strain ICDC-VC3741 chromosome 2, complete sequence	GCGTTGCCAGCCCCTTAGGCGGGCGTTATGTGTTTTCCTTGA
714	gi|2077325864|gb|CP080466.1|	100.0	32	0	0	1	32	1028658	1028627	1.32e-06	63.9	2077325864	CP080466	1049053	666	Vibrio cholerae strain ICDC-VC3741 chromosome 2, complete sequence	GCGTTGCCAGCCCCTTAGGCGGGCGTTATGTGTTTTCCTTGA
714	gi|2077325864|gb|CP080466.1|	100.0	31	0	0	1	31	942158	942128	5.23e-06	61.9	2077325864	CP080466	1049053	666	Vibrio cholerae strain ICDC-VC3741 chromosome 2, complete sequence	GCGTTGCCAGCCCCTTAGGCGGGCGTTATGTGTTTTCCTTGA
714	gi|2077325864|gb|CP080466.1|	97.143	35	1	0	1	35	971503	971469	5.23e-06	61.9	2077325864	CP080466	1049053	666	Vibrio cholerae strain ICDC-VC3741 chromosome 2, complete sequence	GCGTTGCCAGCCCCTTAGGCGGGCGTTATGTGTTTTCCTTGA
714	gi|2077325864|gb|CP080466.1|	100.0	31	0	0	1	31	974618	974588	5.23e-06	61.9	2077325864	CP080466	1049053	666	Vibrio cholerae strain ICDC-VC3741 chromosome 2, complete sequence	GCGTTGCCAGCCCCTTAGGCGGGCGTTATGTGTTTTCCTTGA
714	gi|2077325864|gb|CP080466.1|	100.0	31	0	0	1	31	980053	980023	5.23e-06	61.9	2077325864	CP080466	1049053	666	Vibrio cholerae strain ICDC-VC3741 chromosome 2, complete sequence	GCGTTGCCAGCCCCTTAGGCGGGCGTTATGTGTTTTCCTTGA
714	gi|2077325864|gb|CP080466.1|	100.0	30	0	0	1	30	947814	947785	2.07e-05	60.0	2077325864	CP080466	1049053	666	Vibrio cholerae strain ICDC-VC3741 chromosome 2, complete sequence	GCGTTGCCAGCCCCTTAGGCGGGCGTTATGTGTTTTCCTTGA
714	gi|2077325864|gb|CP080466.1|	100.0	30	0	0	1	30	955122	955093	2.07e-05	60.0	2077325864	CP080466	1049053	666	Vibrio cholerae strain ICDC-VC3741 chromosome 2, complete sequence	GCGTTGCCAGCCCCTTAGGCGGGCGTTATGTGTTTTCCTTGA
714	gi|2077325864|gb|CP080466.1|	100.0	30	0	0	1	30	957746	957717	2.07e-05	60.0	2077325864	CP080466	1049053	666	Vibrio cholerae strain ICDC-VC3741 chromosome 2, complete sequence	GCGTTGCCAGCCCCTTAGGCGGGCGTTATGTGTTTTCCTTGA
714	gi|2077325864|gb|CP080466.1|	100.0	30	0	0	1	30	975774	975745	2.07e-05	60.0	2077325864	CP080466	1049053	666	Vibrio cholerae strain ICDC-VC3741 chromosome 2, complete sequence	GCGTTGCCAGCCCCTTAGGCGGGCGTTATGTGTTTTCCTTGA
714	gi|2077325864|gb|CP080466.1|	100.0	30	0	0	1	30	976411	976382	2.07e-05	60.0	2077325864	CP080466	1049053	666	Vibrio cholerae strain ICDC-VC3741 chromosome 2, complete sequence	GCGTTGCCAGCCCCTTAGGCGGGCGTTATGTGTTTTCCTTGA
714	gi|2077325864|gb|CP080466.1|	100.0	30	0	0	1	30	981822	981793	2.07e-05	60.0	2077325864	CP080466	1049053	666	Vibrio cholerae strain ICDC-VC3741 chromosome 2, complete sequence	GCGTTGCCAGCCCCTTAGGCGGGCGTTATGTGTTTTCCTTGA
714	gi|2077325864|gb|CP080466.1|	100.0	30	0	0	1	30	983401	983372	2.07e-05	60.0	2077325864	CP080466	1049053	666	Vibrio cholerae strain ICDC-VC3741 chromosome 2, complete sequence	GCGTTGCCAGCCCCTTAGGCGGGCGTTATGTGTTTTCCTTGA
714	gi|2077325864|gb|CP080466.1|	100.0	30	0	0	1	30	994313	994284	2.07e-05	60.0	2077325864	CP080466	1049053	666	Vibrio cholerae strain ICDC-VC3741 chromosome 2, complete sequence	GCGTTGCCAGCCCCTTAGGCGGGCGTTATGTGTTTTCCTTGA
714	gi|2077325864|gb|CP080466.1|	97.059	34	1	0	1	34	1003995	1003962	2.07e-05	60.0	2077325864	CP080466	1049053	666	Vibrio cholerae strain ICDC-VC3741 chromosome 2, complete sequence	GCGTTGCCAGCCCCTTAGGCGGGCGTTATGTGTTTTCCTTGA
714	gi|2077325864|gb|CP080466.1|	100.0	30	0	0	1	30	1006278	1006249	2.07e-05	60.0	2077325864	CP080466	1049053	666	Vibrio cholerae strain ICDC-VC3741 chromosome 2, complete sequence	GCGTTGCCAGCCCCTTAGGCGGGCGTTATGTGTTTTCCTTGA
714	gi|2077325864|gb|CP080466.1|	100.0	30	0	0	1	30	1006791	1006762	2.07e-05	60.0	2077325864	CP080466	1049053	666	Vibrio cholerae strain ICDC-VC3741 chromosome 2, complete sequence	GCGTTGCCAGCCCCTTAGGCGGGCGTTATGTGTTTTCCTTGA
714	gi|2077325864|gb|CP080466.1|	100.0	30	0	0	1	30	1012642	1012613	2.07e-05	60.0	2077325864	CP080466	1049053	666	Vibrio cholerae strain ICDC-VC3741 chromosome 2, complete sequence	GCGTTGCCAGCCCCTTAGGCGGGCGTTATGTGTTTTCCTTGA
714	gi|2077325864|gb|CP080466.1|	97.059	34	1	0	1	34	1013568	1013535	2.07e-05	60.0	2077325864	CP080466	1049053	666	Vibrio cholerae strain ICDC-VC3741 chromosome 2, complete sequence	GCGTTGCCAGCCCCTTAGGCGGGCGTTATGTGTTTTCCTTGA
714	gi|2077325864|gb|CP080466.1|	100.0	29	0	0	1	29	973261	973233	8.17e-05	58.0	2077325864	CP080466	1049053	666	Vibrio cholerae strain ICDC-VC3741 chromosome 2, complete sequence	GCGTTGCCAGCCCCTTAGGCGGGCGTTATGTGTTTTCCTTGA
714	gi|2077325864|gb|CP080466.1|	100.0	29	0	0	1	29	977799	977771	8.17e-05	58.0	2077325864	CP080466	1049053	666	Vibrio cholerae strain ICDC-VC3741 chromosome 2, complete sequence	GCGTTGCCAGCCCCTTAGGCGGGCGTTATGTGTTTTCCTTGA
714	gi|2077325864|gb|CP080466.1|	100.0	29	0	0	1	29	1002010	1001982	8.17e-05	58.0	2077325864	CP080466	1049053	666	Vibrio cholerae strain ICDC-VC3741 chromosome 2, complete sequence	GCGTTGCCAGCCCCTTAGGCGGGCGTTATGTGTTTTCCTTGA
714	gi|2077325864|gb|CP080466.1|	100.0	29	0	0	1	29	1024025	1023997	8.17e-05	58.0	2077325864	CP080466	1049053	666	Vibrio cholerae strain ICDC-VC3741 chromosome 2, complete sequence	GCGTTGCCAGCCCCTTAGGCGGGCGTTATGTGTTTTCCTTGA
714	gi|2077325864|gb|CP080466.1|	100.0	28	0	0	1	28	935455	935428	0.000323	56.0	2077325864	CP080466	1049053	666	Vibrio cholerae strain ICDC-VC3741 chromosome 2, complete sequence	GCGTTGCCAGCCCCTTAGGCGGGCGTTATGTGTTTTCCTTGA
714	gi|2077325864|gb|CP080466.1|	100.0	28	0	0	1	28	935987	935960	0.000323	56.0	2077325864	CP080466	1049053	666	Vibrio cholerae strain ICDC-VC3741 chromosome 2, complete sequence	GCGTTGCCAGCCCCTTAGGCGGGCGTTATGTGTTTTCCTTGA
714	gi|2077325864|gb|CP080466.1|	100.0	28	0	0	1	28	936524	936497	0.000323	56.0	2077325864	CP080466	1049053	666	Vibrio cholerae strain ICDC-VC3741 chromosome 2, complete sequence	GCGTTGCCAGCCCCTTAGGCGGGCGTTATGTGTTTTCCTTGA
714	gi|2077325864|gb|CP080466.1|	100.0	28	0	0	1	28	939297	939270	0.000323	56.0	2077325864	CP080466	1049053	666	Vibrio cholerae strain ICDC-VC3741 chromosome 2, complete sequence	GCGTTGCCAGCCCCTTAGGCGGGCGTTATGTGTTTTCCTTGA
714	gi|2077325864|gb|CP080466.1|	100.0	28	0	0	1	28	940479	940452	0.000323	56.0	2077325864	CP080466	1049053	666	Vibrio cholerae strain ICDC-VC3741 chromosome 2, complete sequence	GCGTTGCCAGCCCCTTAGGCGGGCGTTATGTGTTTTCCTTGA
714	gi|2077325864|gb|CP080466.1|	100.0	28	0	0	1	28	946706	946679	0.000323	56.0	2077325864	CP080466	1049053	666	Vibrio cholerae strain ICDC-VC3741 chromosome 2, complete sequence	GCGTTGCCAGCCCCTTAGGCGGGCGTTATGTGTTTTCCTTGA
714	gi|2077325864|gb|CP080466.1|	100.0	28	0	0	1	28	947240	947213	0.000323	56.0	2077325864	CP080466	1049053	666	Vibrio cholerae strain ICDC-VC3741 chromosome 2, complete sequence	GCGTTGCCAGCCCCTTAGGCGGGCGTTATGTGTTTTCCTTGA
714	gi|2077325864|gb|CP080466.1|	94.444	36	2	0	1	36	949917	949882	0.000323	56.0	2077325864	CP080466	1049053	666	Vibrio cholerae strain ICDC-VC3741 chromosome 2, complete sequence	GCGTTGCCAGCCCCTTAGGCGGGCGTTATGTGTTTTCCTTGA
714	gi|2077325864|gb|CP080466.1|	100.0	28	0	0	1	28	955590	955563	0.000323	56.0	2077325864	CP080466	1049053	666	Vibrio cholerae strain ICDC-VC3741 chromosome 2, complete sequence	GCGTTGCCAGCCCCTTAGGCGGGCGTTATGTGTTTTCCTTGA
714	gi|2077325864|gb|CP080466.1|	100.0	28	0	0	1	28	957108	957081	0.000323	56.0	2077325864	CP080466	1049053	666	Vibrio cholerae strain ICDC-VC3741 chromosome 2, complete sequence	GCGTTGCCAGCCCCTTAGGCGGGCGTTATGTGTTTTCCTTGA
714	gi|2077325864|gb|CP080466.1|	96.875	32	1	0	1	32	962085	962054	0.000323	56.0	2077325864	CP080466	1049053	666	Vibrio cholerae strain ICDC-VC3741 chromosome 2, complete sequence	GCGTTGCCAGCCCCTTAGGCGGGCGTTATGTGTTTTCCTTGA
714	gi|2077325864|gb|CP080466.1|	100.0	28	0	0	1	28	965322	965295	0.000323	56.0	2077325864	CP080466	1049053	666	Vibrio cholerae strain ICDC-VC3741 chromosome 2, complete sequence	GCGTTGCCAGCCCCTTAGGCGGGCGTTATGTGTTTTCCTTGA
714	gi|2077325864|gb|CP080466.1|	100.0	28	0	0	1	28	965993	965966	0.000323	56.0	2077325864	CP080466	1049053	666	Vibrio cholerae strain ICDC-VC3741 chromosome 2, complete sequence	GCGTTGCCAGCCCCTTAGGCGGGCGTTATGTGTTTTCCTTGA
714	gi|2077325864|gb|CP080466.1|	96.875	32	1	0	2	33	967287	967256	0.000323	56.0	2077325864	CP080466	1049053	666	Vibrio cholerae strain ICDC-VC3741 chromosome 2, complete sequence	GCGTTGCCAGCCCCTTAGGCGGGCGTTATGTGTTTTCCTTGA
714	gi|2077325864|gb|CP080466.1|	100.0	28	0	0	1	28	968468	968441	0.000323	56.0	2077325864	CP080466	1049053	666	Vibrio cholerae strain ICDC-VC3741 chromosome 2, complete sequence	GCGTTGCCAGCCCCTTAGGCGGGCGTTATGTGTTTTCCTTGA
714	gi|2077325864|gb|CP080466.1|	100.0	28	0	0	1	28	975138	975111	0.000323	56.0	2077325864	CP080466	1049053	666	Vibrio cholerae strain ICDC-VC3741 chromosome 2, complete sequence	GCGTTGCCAGCCCCTTAGGCGGGCGTTATGTGTTTTCCTTGA
714	gi|2077325864|gb|CP080466.1|	100.0	28	0	0	1	28	977144	977117	0.000323	56.0	2077325864	CP080466	1049053	666	Vibrio cholerae strain ICDC-VC3741 chromosome 2, complete sequence	GCGTTGCCAGCCCCTTAGGCGGGCGTTATGTGTTTTCCTTGA
714	gi|2077325864|gb|CP080466.1|	100.0	28	0	0	1	28	979557	979530	0.000323	56.0	2077325864	CP080466	1049053	666	Vibrio cholerae strain ICDC-VC3741 chromosome 2, complete sequence	GCGTTGCCAGCCCCTTAGGCGGGCGTTATGTGTTTTCCTTGA
714	gi|2077325864|gb|CP080466.1|	100.0	28	0	0	1	28	981151	981124	0.000323	56.0	2077325864	CP080466	1049053	666	Vibrio cholerae strain ICDC-VC3741 chromosome 2, complete sequence	GCGTTGCCAGCCCCTTAGGCGGGCGTTATGTGTTTTCCTTGA
714	gi|2077325864|gb|CP080466.1|	100.0	28	0	0	1	28	982878	982851	0.000323	56.0	2077325864	CP080466	1049053	666	Vibrio cholerae strain ICDC-VC3741 chromosome 2, complete sequence	GCGTTGCCAGCCCCTTAGGCGGGCGTTATGTGTTTTCCTTGA
714	gi|2077325864|gb|CP080466.1|	100.0	28	0	0	1	28	985205	985178	0.000323	56.0	2077325864	CP080466	1049053	666	Vibrio cholerae strain ICDC-VC3741 chromosome 2, complete sequence	GCGTTGCCAGCCCCTTAGGCGGGCGTTATGTGTTTTCCTTGA
714	gi|2077325864|gb|CP080466.1|	100.0	28	0	0	1	28	991131	991104	0.000323	56.0	2077325864	CP080466	1049053	666	Vibrio cholerae strain ICDC-VC3741 chromosome 2, complete sequence	GCGTTGCCAGCCCCTTAGGCGGGCGTTATGTGTTTTCCTTGA
714	gi|2077325864|gb|CP080466.1|	100.0	28	0	0	1	28	994874	994847	0.000323	56.0	2077325864	CP080466	1049053	666	Vibrio cholerae strain ICDC-VC3741 chromosome 2, complete sequence	GCGTTGCCAGCCCCTTAGGCGGGCGTTATGTGTTTTCCTTGA
714	gi|2077325864|gb|CP080466.1|	100.0	28	0	0	1	28	995409	995382	0.000323	56.0	2077325864	CP080466	1049053	666	Vibrio cholerae strain ICDC-VC3741 chromosome 2, complete sequence	GCGTTGCCAGCCCCTTAGGCGGGCGTTATGTGTTTTCCTTGA
714	gi|2077325864|gb|CP080466.1|	100.0	28	0	0	1	28	998549	998522	0.000323	56.0	2077325864	CP080466	1049053	666	Vibrio cholerae strain ICDC-VC3741 chromosome 2, complete sequence	GCGTTGCCAGCCCCTTAGGCGGGCGTTATGTGTTTTCCTTGA
714	gi|2077325864|gb|CP080466.1|	100.0	28	0	0	1	28	999306	999279	0.000323	56.0	2077325864	CP080466	1049053	666	Vibrio cholerae strain ICDC-VC3741 chromosome 2, complete sequence	GCGTTGCCAGCCCCTTAGGCGGGCGTTATGTGTTTTCCTTGA
714	gi|2077325864|gb|CP080466.1|	100.0	28	0	0	1	28	1004455	1004428	0.000323	56.0	2077325864	CP080466	1049053	666	Vibrio cholerae strain ICDC-VC3741 chromosome 2, complete sequence	GCGTTGCCAGCCCCTTAGGCGGGCGTTATGTGTTTTCCTTGA
714	gi|2077325864|gb|CP080466.1|	100.0	28	0	0	1	28	1005641	1005614	0.000323	56.0	2077325864	CP080466	1049053	666	Vibrio cholerae strain ICDC-VC3741 chromosome 2, complete sequence	GCGTTGCCAGCCCCTTAGGCGGGCGTTATGTGTTTTCCTTGA
714	gi|2077325864|gb|CP080466.1|	100.0	28	0	0	1	28	1011467	1011440	0.000323	56.0	2077325864	CP080466	1049053	666	Vibrio cholerae strain ICDC-VC3741 chromosome 2, complete sequence	GCGTTGCCAGCCCCTTAGGCGGGCGTTATGTGTTTTCCTTGA
714	gi|2077325864|gb|CP080466.1|	100.0	28	0	0	1	28	1012004	1011977	0.000323	56.0	2077325864	CP080466	1049053	666	Vibrio cholerae strain ICDC-VC3741 chromosome 2, complete sequence	GCGTTGCCAGCCCCTTAGGCGGGCGTTATGTGTTTTCCTTGA
714	gi|2077325864|gb|CP080466.1|	100.0	28	0	0	3	30	1014569	1014542	0.000323	56.0	2077325864	CP080466	1049053	666	Vibrio cholerae strain ICDC-VC3741 chromosome 2, complete sequence	GCGTTGCCAGCCCCTTAGGCGGGCGTTATGTGTTTTCCTTGA
714	gi|2077325864|gb|CP080466.1|	100.0	28	0	0	1	28	1016538	1016511	0.000323	56.0	2077325864	CP080466	1049053	666	Vibrio cholerae strain ICDC-VC3741 chromosome 2, complete sequence	GCGTTGCCAGCCCCTTAGGCGGGCGTTATGTGTTTTCCTTGA
714	gi|2077325864|gb|CP080466.1|	100.0	28	0	0	1	28	1018078	1018051	0.000323	56.0	2077325864	CP080466	1049053	666	Vibrio cholerae strain ICDC-VC3741 chromosome 2, complete sequence	GCGTTGCCAGCCCCTTAGGCGGGCGTTATGTGTTTTCCTTGA
714	gi|2077325864|gb|CP080466.1|	100.0	28	0	0	1	28	1018737	1018710	0.000323	56.0	2077325864	CP080466	1049053	666	Vibrio cholerae strain ICDC-VC3741 chromosome 2, complete sequence	GCGTTGCCAGCCCCTTAGGCGGGCGTTATGTGTTTTCCTTGA
714	gi|2077325864|gb|CP080466.1|	96.875	32	1	0	1	32	1021778	1021747	0.000323	56.0	2077325864	CP080466	1049053	666	Vibrio cholerae strain ICDC-VC3741 chromosome 2, complete sequence	GCGTTGCCAGCCCCTTAGGCGGGCGTTATGTGTTTTCCTTGA
714	gi|2077325864|gb|CP080466.1|	100.0	28	0	0	1	28	1024839	1024812	0.000323	56.0	2077325864	CP080466	1049053	666	Vibrio cholerae strain ICDC-VC3741 chromosome 2, complete sequence	GCGTTGCCAGCCCCTTAGGCGGGCGTTATGTGTTTTCCTTGA
714	gi|2077325864|gb|CP080466.1|	100.0	28	0	0	1	28	1025911	1025884	0.000323	56.0	2077325864	CP080466	1049053	666	Vibrio cholerae strain ICDC-VC3741 chromosome 2, complete sequence	GCGTTGCCAGCCCCTTAGGCGGGCGTTATGTGTTTTCCTTGA
714	gi|2077325864|gb|CP080466.1|	100.0	28	0	0	1	28	1026970	1026943	0.000323	56.0	2077325864	CP080466	1049053	666	Vibrio cholerae strain ICDC-VC3741 chromosome 2, complete sequence	GCGTTGCCAGCCCCTTAGGCGGGCGTTATGTGTTTTCCTTGA
714	gi|2077325864|gb|CP080466.1|	100.0	27	0	0	1	27	948555	948529	0.001	54.0	2077325864	CP080466	1049053	666	Vibrio cholerae strain ICDC-VC3741 chromosome 2, complete sequence	GCGTTGCCAGCCCCTTAGGCGGGCGTTATGTGTTTTCCTTGA
714	gi|2077325864|gb|CP080466.1|	100.0	27	0	0	2	28	969182	969156	0.001	54.0	2077325864	CP080466	1049053	666	Vibrio cholerae strain ICDC-VC3741 chromosome 2, complete sequence	GCGTTGCCAGCCCCTTAGGCGGGCGTTATGTGTTTTCCTTGA
714	gi|2077325864|gb|CP080466.1|	100.0	25	0	0	5	29	937497	937473	0.02	50.1	2077325864	CP080466	1049053	666	Vibrio cholerae strain ICDC-VC3741 chromosome 2, complete sequence	GCGTTGCCAGCCCCTTAGGCGGGCGTTATGTGTTTTCCTTGA
714	gi|2069588886|gb|CP078728.1|	100.0	39	0	0	1	39	1022794	1022756	8.8e-11	77.8	2069588886	CP078728	1086784	666	Vibrio cholerae strain Colony11 chromosome 2	GCGTTGCCAGCCCCTTAGGCGGGCGTTATGTGTTTTCCTTGA
714	gi|2069588886|gb|CP078728.1|	100.0	36	0	0	1	36	972402	972367	5.43e-09	71.9	2069588886	CP078728	1086784	666	Vibrio cholerae strain Colony11 chromosome 2	GCGTTGCCAGCCCCTTAGGCGGGCGTTATGTGTTTTCCTTGA
714	gi|2069588886|gb|CP078728.1|	100.0	36	0	0	1	36	1037736	1037701	5.43e-09	71.9	2069588886	CP078728	1086784	666	Vibrio cholerae strain Colony11 chromosome 2	GCGTTGCCAGCCCCTTAGGCGGGCGTTATGTGTTTTCCTTGA
714	gi|2069588886|gb|CP078728.1|	97.436	39	1	0	1	39	973929	973891	2.15e-08	69.9	2069588886	CP078728	1086784	666	Vibrio cholerae strain Colony11 chromosome 2	GCGTTGCCAGCCCCTTAGGCGGGCGTTATGTGTTTTCCTTGA
714	gi|2069588886|gb|CP078728.1|	97.436	39	1	0	1	39	1031907	1031869	2.15e-08	69.9	2069588886	CP078728	1086784	666	Vibrio cholerae strain Colony11 chromosome 2	GCGTTGCCAGCCCCTTAGGCGGGCGTTATGTGTTTTCCTTGA
714	gi|2069588886|gb|CP078728.1|	97.297	37	1	0	1	37	932758	932722	3.35e-07	65.9	2069588886	CP078728	1086784	666	Vibrio cholerae strain Colony11 chromosome 2	GCGTTGCCAGCCCCTTAGGCGGGCGTTATGTGTTTTCCTTGA
714	gi|2069588886|gb|CP078728.1|	100.0	33	0	0	1	33	1037227	1037195	3.35e-07	65.9	2069588886	CP078728	1086784	666	Vibrio cholerae strain Colony11 chromosome 2	GCGTTGCCAGCCCCTTAGGCGGGCGTTATGTGTTTTCCTTGA
714	gi|2069588886|gb|CP078728.1|	97.222	36	1	0	1	36	962263	962228	1.32e-06	63.9	2069588886	CP078728	1086784	666	Vibrio cholerae strain Colony11 chromosome 2	GCGTTGCCAGCCCCTTAGGCGGGCGTTATGTGTTTTCCTTGA
714	gi|2069588886|gb|CP078728.1|	100.0	32	0	0	1	32	971893	971862	1.32e-06	63.9	2069588886	CP078728	1086784	666	Vibrio cholerae strain Colony11 chromosome 2	GCGTTGCCAGCCCCTTAGGCGGGCGTTATGTGTTTTCCTTGA
714	gi|2069588886|gb|CP078728.1|	100.0	32	0	0	1	32	1011389	1011358	1.32e-06	63.9	2069588886	CP078728	1086784	666	Vibrio cholerae strain Colony11 chromosome 2	GCGTTGCCAGCCCCTTAGGCGGGCGTTATGTGTTTTCCTTGA
714	gi|2069588886|gb|CP078728.1|	100.0	32	0	0	1	32	1020606	1020575	1.32e-06	63.9	2069588886	CP078728	1086784	666	Vibrio cholerae strain Colony11 chromosome 2	GCGTTGCCAGCCCCTTAGGCGGGCGTTATGTGTTTTCCTTGA
714	gi|2069588886|gb|CP078728.1|	100.0	31	0	0	1	31	959962	959932	5.23e-06	61.9	2069588886	CP078728	1086784	666	Vibrio cholerae strain Colony11 chromosome 2	GCGTTGCCAGCCCCTTAGGCGGGCGTTATGTGTTTTCCTTGA
714	gi|2069588886|gb|CP078728.1|	100.0	31	0	0	1	31	992422	992392	5.23e-06	61.9	2069588886	CP078728	1086784	666	Vibrio cholerae strain Colony11 chromosome 2	GCGTTGCCAGCCCCTTAGGCGGGCGTTATGTGTTTTCCTTGA
714	gi|2069588886|gb|CP078728.1|	100.0	31	0	0	2	32	1046461	1046431	5.23e-06	61.9	2069588886	CP078728	1086784	666	Vibrio cholerae strain Colony11 chromosome 2	GCGTTGCCAGCCCCTTAGGCGGGCGTTATGTGTTTTCCTTGA
714	gi|2069588886|gb|CP078728.1|	100.0	30	0	0	1	30	933408	933379	2.07e-05	60.0	2069588886	CP078728	1086784	666	Vibrio cholerae strain Colony11 chromosome 2	GCGTTGCCAGCCCCTTAGGCGGGCGTTATGTGTTTTCCTTGA
714	gi|2069588886|gb|CP078728.1|	100.0	30	0	0	1	30	972926	972897	2.07e-05	60.0	2069588886	CP078728	1086784	666	Vibrio cholerae strain Colony11 chromosome 2	GCGTTGCCAGCCCCTTAGGCGGGCGTTATGTGTTTTCCTTGA
714	gi|2069588886|gb|CP078728.1|	100.0	30	0	0	1	30	975550	975521	2.07e-05	60.0	2069588886	CP078728	1086784	666	Vibrio cholerae strain Colony11 chromosome 2	GCGTTGCCAGCCCCTTAGGCGGGCGTTATGTGTTTTCCTTGA
714	gi|2069588886|gb|CP078728.1|	100.0	30	0	0	1	30	976761	976732	2.07e-05	60.0	2069588886	CP078728	1086784	666	Vibrio cholerae strain Colony11 chromosome 2	GCGTTGCCAGCCCCTTAGGCGGGCGTTATGTGTTTTCCTTGA
714	gi|2069588886|gb|CP078728.1|	100.0	30	0	0	1	30	993578	993549	2.07e-05	60.0	2069588886	CP078728	1086784	666	Vibrio cholerae strain Colony11 chromosome 2	GCGTTGCCAGCCCCTTAGGCGGGCGTTATGTGTTTTCCTTGA
714	gi|2069588886|gb|CP078728.1|	100.0	30	0	0	1	30	994215	994186	2.07e-05	60.0	2069588886	CP078728	1086784	666	Vibrio cholerae strain Colony11 chromosome 2	GCGTTGCCAGCCCCTTAGGCGGGCGTTATGTGTTTTCCTTGA
714	gi|2069588886|gb|CP078728.1|	100.0	30	0	0	1	30	999626	999597	2.07e-05	60.0	2069588886	CP078728	1086784	666	Vibrio cholerae strain Colony11 chromosome 2	GCGTTGCCAGCCCCTTAGGCGGGCGTTATGTGTTTTCCTTGA
714	gi|2069588886|gb|CP078728.1|	100.0	30	0	0	1	30	1001205	1001176	2.07e-05	60.0	2069588886	CP078728	1086784	666	Vibrio cholerae strain Colony11 chromosome 2	GCGTTGCCAGCCCCTTAGGCGGGCGTTATGTGTTTTCCTTGA
714	gi|2069588886|gb|CP078728.1|	100.0	30	0	0	1	30	1024595	1024566	2.07e-05	60.0	2069588886	CP078728	1086784	666	Vibrio cholerae strain Colony11 chromosome 2	GCGTTGCCAGCCCCTTAGGCGGGCGTTATGTGTTTTCCTTGA
714	gi|2069588886|gb|CP078728.1|	100.0	30	0	0	1	30	1030446	1030417	2.07e-05	60.0	2069588886	CP078728	1086784	666	Vibrio cholerae strain Colony11 chromosome 2	GCGTTGCCAGCCCCTTAGGCGGGCGTTATGTGTTTTCCTTGA
714	gi|2069588886|gb|CP078728.1|	97.059	34	1	0	1	34	1031372	1031339	2.07e-05	60.0	2069588886	CP078728	1086784	666	Vibrio cholerae strain Colony11 chromosome 2	GCGTTGCCAGCCCCTTAGGCGGGCGTTATGTGTTTTCCTTGA
714	gi|2069588886|gb|CP078728.1|	100.0	30	0	0	1	30	1045690	1045661	2.07e-05	60.0	2069588886	CP078728	1086784	666	Vibrio cholerae strain Colony11 chromosome 2	GCGTTGCCAGCCCCTTAGGCGGGCGTTATGTGTTTTCCTTGA
714	gi|2069588886|gb|CP078728.1|	100.0	29	0	0	1	29	968200	968172	8.17e-05	58.0	2069588886	CP078728	1086784	666	Vibrio cholerae strain Colony11 chromosome 2	GCGTTGCCAGCCCCTTAGGCGGGCGTTATGTGTTTTCCTTGA
714	gi|2069588886|gb|CP078728.1|	100.0	29	0	0	1	29	970573	970545	8.17e-05	58.0	2069588886	CP078728	1086784	666	Vibrio cholerae strain Colony11 chromosome 2	GCGTTGCCAGCCCCTTAGGCGGGCGTTATGTGTTTTCCTTGA
714	gi|2069588886|gb|CP078728.1|	96.97	33	1	0	1	33	985092	985060	8.17e-05	58.0	2069588886	CP078728	1086784	666	Vibrio cholerae strain Colony11 chromosome 2	GCGTTGCCAGCCCCTTAGGCGGGCGTTATGTGTTTTCCTTGA
714	gi|2069588886|gb|CP078728.1|	96.97	33	1	0	1	33	989307	989275	8.17e-05	58.0	2069588886	CP078728	1086784	666	Vibrio cholerae strain Colony11 chromosome 2	GCGTTGCCAGCCCCTTAGGCGGGCGTTATGTGTTTTCCTTGA
714	gi|2069588886|gb|CP078728.1|	100.0	29	0	0	1	29	991065	991037	8.17e-05	58.0	2069588886	CP078728	1086784	666	Vibrio cholerae strain Colony11 chromosome 2	GCGTTGCCAGCCCCTTAGGCGGGCGTTATGTGTTTTCCTTGA
714	gi|2069588886|gb|CP078728.1|	96.774	31	1	0	1	31	997857	997827	8.17e-05	58.0	2069588886	CP078728	1086784	666	Vibrio cholerae strain Colony11 chromosome 2	GCGTTGCCAGCCCCTTAGGCGGGCGTTATGTGTTTTCCTTGA
714	gi|2069588886|gb|CP078728.1|	100.0	29	0	0	1	29	1019814	1019786	8.17e-05	58.0	2069588886	CP078728	1086784	666	Vibrio cholerae strain Colony11 chromosome 2	GCGTTGCCAGCCCCTTAGGCGGGCGTTATGTGTTTTCCTTGA
714	gi|2069588886|gb|CP078728.1|	96.97	33	1	0	1	33	1021799	1021767	8.17e-05	58.0	2069588886	CP078728	1086784	666	Vibrio cholerae strain Colony11 chromosome 2	GCGTTGCCAGCCCCTTAGGCGGGCGTTATGTGTTTTCCTTGA
714	gi|2069588886|gb|CP078728.1|	96.97	33	1	0	1	33	1038270	1038238	8.17e-05	58.0	2069588886	CP078728	1086784	666	Vibrio cholerae strain Colony11 chromosome 2	GCGTTGCCAGCCCCTTAGGCGGGCGTTATGTGTTTTCCTTGA
714	gi|2069588886|gb|CP078728.1|	100.0	29	0	0	1	29	1041829	1041801	8.17e-05	58.0	2069588886	CP078728	1086784	666	Vibrio cholerae strain Colony11 chromosome 2	GCGTTGCCAGCCCCTTAGGCGGGCGTTATGTGTTTTCCTTGA
714	gi|2069588886|gb|CP078728.1|	100.0	28	0	0	1	28	934165	934138	0.000323	56.0	2069588886	CP078728	1086784	666	Vibrio cholerae strain Colony11 chromosome 2	GCGTTGCCAGCCCCTTAGGCGGGCGTTATGTGTTTTCCTTGA
714	gi|2069588886|gb|CP078728.1|	100.0	28	0	0	1	28	934697	934670	0.000323	56.0	2069588886	CP078728	1086784	666	Vibrio cholerae strain Colony11 chromosome 2	GCGTTGCCAGCCCCTTAGGCGGGCGTTATGTGTTTTCCTTGA
714	gi|2069588886|gb|CP078728.1|	100.0	28	0	0	1	28	935234	935207	0.000323	56.0	2069588886	CP078728	1086784	666	Vibrio cholerae strain Colony11 chromosome 2	GCGTTGCCAGCCCCTTAGGCGGGCGTTATGTGTTTTCCTTGA
714	gi|2069588886|gb|CP078728.1|	100.0	28	0	0	1	28	938007	937980	0.000323	56.0	2069588886	CP078728	1086784	666	Vibrio cholerae strain Colony11 chromosome 2	GCGTTGCCAGCCCCTTAGGCGGGCGTTATGTGTTTTCCTTGA
714	gi|2069588886|gb|CP078728.1|	100.0	28	0	0	1	28	958823	958796	0.000323	56.0	2069588886	CP078728	1086784	666	Vibrio cholerae strain Colony11 chromosome 2	GCGTTGCCAGCCCCTTAGGCGGGCGTTATGTGTTTTCCTTGA
714	gi|2069588886|gb|CP078728.1|	100.0	28	0	0	1	28	964510	964483	0.000323	56.0	2069588886	CP078728	1086784	666	Vibrio cholerae strain Colony11 chromosome 2	GCGTTGCCAGCCCCTTAGGCGGGCGTTATGTGTTTTCCTTGA
714	gi|2069588886|gb|CP078728.1|	100.0	28	0	0	1	28	965044	965017	0.000323	56.0	2069588886	CP078728	1086784	666	Vibrio cholerae strain Colony11 chromosome 2	GCGTTGCCAGCCCCTTAGGCGGGCGTTATGTGTTTTCCTTGA
714	gi|2069588886|gb|CP078728.1|	94.444	36	2	0	1	36	967721	967686	0.000323	56.0	2069588886	CP078728	1086784	666	Vibrio cholerae strain Colony11 chromosome 2	GCGTTGCCAGCCCCTTAGGCGGGCGTTATGTGTTTTCCTTGA
714	gi|2069588886|gb|CP078728.1|	100.0	28	0	0	1	28	973394	973367	0.000323	56.0	2069588886	CP078728	1086784	666	Vibrio cholerae strain Colony11 chromosome 2	GCGTTGCCAGCCCCTTAGGCGGGCGTTATGTGTTTTCCTTGA
714	gi|2069588886|gb|CP078728.1|	100.0	28	0	0	1	28	974912	974885	0.000323	56.0	2069588886	CP078728	1086784	666	Vibrio cholerae strain Colony11 chromosome 2	GCGTTGCCAGCCCCTTAGGCGGGCGTTATGTGTTTTCCTTGA
714	gi|2069588886|gb|CP078728.1|	100.0	28	0	0	1	28	978640	978613	0.000323	56.0	2069588886	CP078728	1086784	666	Vibrio cholerae strain Colony11 chromosome 2	GCGTTGCCAGCCCCTTAGGCGGGCGTTATGTGTTTTCCTTGA
714	gi|2069588886|gb|CP078728.1|	96.875	32	1	0	1	32	979889	979858	0.000323	56.0	2069588886	CP078728	1086784	666	Vibrio cholerae strain Colony11 chromosome 2	GCGTTGCCAGCCCCTTAGGCGGGCGTTATGTGTTTTCCTTGA
714	gi|2069588886|gb|CP078728.1|	100.0	28	0	0	1	28	983797	983770	0.000323	56.0	2069588886	CP078728	1086784	666	Vibrio cholerae strain Colony11 chromosome 2	GCGTTGCCAGCCCCTTAGGCGGGCGTTATGTGTTTTCCTTGA
714	gi|2069588886|gb|CP078728.1|	100.0	28	0	0	1	28	986272	986245	0.000323	56.0	2069588886	CP078728	1086784	666	Vibrio cholerae strain Colony11 chromosome 2	GCGTTGCCAGCCCCTTAGGCGGGCGTTATGTGTTTTCCTTGA
714	gi|2069588886|gb|CP078728.1|	100.0	28	0	0	1	28	992942	992915	0.000323	56.0	2069588886	CP078728	1086784	666	Vibrio cholerae strain Colony11 chromosome 2	GCGTTGCCAGCCCCTTAGGCGGGCGTTATGTGTTTTCCTTGA
714	gi|2069588886|gb|CP078728.1|	100.0	28	0	0	1	28	994948	994921	0.000323	56.0	2069588886	CP078728	1086784	666	Vibrio cholerae strain Colony11 chromosome 2	GCGTTGCCAGCCCCTTAGGCGGGCGTTATGTGTTTTCCTTGA
714	gi|2069588886|gb|CP078728.1|	100.0	28	0	0	1	28	997361	997334	0.000323	56.0	2069588886	CP078728	1086784	666	Vibrio cholerae strain Colony11 chromosome 2	GCGTTGCCAGCCCCTTAGGCGGGCGTTATGTGTTTTCCTTGA
714	gi|2069588886|gb|CP078728.1|	100.0	28	0	0	1	28	998955	998928	0.000323	56.0	2069588886	CP078728	1086784	666	Vibrio cholerae strain Colony11 chromosome 2	GCGTTGCCAGCCCCTTAGGCGGGCGTTATGTGTTTTCCTTGA
714	gi|2069588886|gb|CP078728.1|	100.0	28	0	0	1	28	1000682	1000655	0.000323	56.0	2069588886	CP078728	1086784	666	Vibrio cholerae strain Colony11 chromosome 2	GCGTTGCCAGCCCCTTAGGCGGGCGTTATGTGTTTTCCTTGA
714	gi|2069588886|gb|CP078728.1|	100.0	28	0	0	1	28	1003009	1002982	0.000323	56.0	2069588886	CP078728	1086784	666	Vibrio cholerae strain Colony11 chromosome 2	GCGTTGCCAGCCCCTTAGGCGGGCGTTATGTGTTTTCCTTGA
714	gi|2069588886|gb|CP078728.1|	100.0	28	0	0	1	28	1008935	1008908	0.000323	56.0	2069588886	CP078728	1086784	666	Vibrio cholerae strain Colony11 chromosome 2	GCGTTGCCAGCCCCTTAGGCGGGCGTTATGTGTTTTCCTTGA
714	gi|2069588886|gb|CP078728.1|	100.0	28	0	0	1	28	1012678	1012651	0.000323	56.0	2069588886	CP078728	1086784	666	Vibrio cholerae strain Colony11 chromosome 2	GCGTTGCCAGCCCCTTAGGCGGGCGTTATGTGTTTTCCTTGA
714	gi|2069588886|gb|CP078728.1|	100.0	28	0	0	1	28	1013213	1013186	0.000323	56.0	2069588886	CP078728	1086784	666	Vibrio cholerae strain Colony11 chromosome 2	GCGTTGCCAGCCCCTTAGGCGGGCGTTATGTGTTTTCCTTGA
714	gi|2069588886|gb|CP078728.1|	100.0	28	0	0	1	28	1016353	1016326	0.000323	56.0	2069588886	CP078728	1086784	666	Vibrio cholerae strain Colony11 chromosome 2	GCGTTGCCAGCCCCTTAGGCGGGCGTTATGTGTTTTCCTTGA
714	gi|2069588886|gb|CP078728.1|	100.0	28	0	0	1	28	1017110	1017083	0.000323	56.0	2069588886	CP078728	1086784	666	Vibrio cholerae strain Colony11 chromosome 2	GCGTTGCCAGCCCCTTAGGCGGGCGTTATGTGTTTTCCTTGA
714	gi|2069588886|gb|CP078728.1|	100.0	28	0	0	1	28	1022259	1022232	0.000323	56.0	2069588886	CP078728	1086784	666	Vibrio cholerae strain Colony11 chromosome 2	GCGTTGCCAGCCCCTTAGGCGGGCGTTATGTGTTTTCCTTGA
714	gi|2069588886|gb|CP078728.1|	100.0	28	0	0	1	28	1023445	1023418	0.000323	56.0	2069588886	CP078728	1086784	666	Vibrio cholerae strain Colony11 chromosome 2	GCGTTGCCAGCCCCTTAGGCGGGCGTTATGTGTTTTCCTTGA
714	gi|2069588886|gb|CP078728.1|	100.0	28	0	0	1	28	1028652	1028625	0.000323	56.0	2069588886	CP078728	1086784	666	Vibrio cholerae strain Colony11 chromosome 2	GCGTTGCCAGCCCCTTAGGCGGGCGTTATGTGTTTTCCTTGA
714	gi|2069588886|gb|CP078728.1|	100.0	28	0	0	1	28	1029271	1029244	0.000323	56.0	2069588886	CP078728	1086784	666	Vibrio cholerae strain Colony11 chromosome 2	GCGTTGCCAGCCCCTTAGGCGGGCGTTATGTGTTTTCCTTGA
714	gi|2069588886|gb|CP078728.1|	100.0	28	0	0	1	28	1029808	1029781	0.000323	56.0	2069588886	CP078728	1086784	666	Vibrio cholerae strain Colony11 chromosome 2	GCGTTGCCAGCCCCTTAGGCGGGCGTTATGTGTTTTCCTTGA
714	gi|2069588886|gb|CP078728.1|	100.0	28	0	0	3	30	1032373	1032346	0.000323	56.0	2069588886	CP078728	1086784	666	Vibrio cholerae strain Colony11 chromosome 2	GCGTTGCCAGCCCCTTAGGCGGGCGTTATGTGTTTTCCTTGA
714	gi|2069588886|gb|CP078728.1|	100.0	28	0	0	1	28	1034342	1034315	0.000323	56.0	2069588886	CP078728	1086784	666	Vibrio cholerae strain Colony11 chromosome 2	GCGTTGCCAGCCCCTTAGGCGGGCGTTATGTGTTTTCCTTGA
714	gi|2069588886|gb|CP078728.1|	100.0	28	0	0	1	28	1035882	1035855	0.000323	56.0	2069588886	CP078728	1086784	666	Vibrio cholerae strain Colony11 chromosome 2	GCGTTGCCAGCCCCTTAGGCGGGCGTTATGTGTTTTCCTTGA
714	gi|2069588886|gb|CP078728.1|	100.0	28	0	0	1	28	1036541	1036514	0.000323	56.0	2069588886	CP078728	1086784	666	Vibrio cholerae strain Colony11 chromosome 2	GCGTTGCCAGCCCCTTAGGCGGGCGTTATGTGTTTTCCTTGA
714	gi|2069588886|gb|CP078728.1|	100.0	28	0	0	1	28	1042643	1042616	0.000323	56.0	2069588886	CP078728	1086784	666	Vibrio cholerae strain Colony11 chromosome 2	GCGTTGCCAGCCCCTTAGGCGGGCGTTATGTGTTTTCCTTGA
714	gi|2069588886|gb|CP078728.1|	96.774	31	1	0	1	31	936947	936917	0.001	54.0	2069588886	CP078728	1086784	666	Vibrio cholerae strain Colony11 chromosome 2	GCGTTGCCAGCCCCTTAGGCGGGCGTTATGTGTTTTCCTTGA
714	gi|2069588886|gb|CP078728.1|	100.0	27	0	0	1	27	966359	966333	0.001	54.0	2069588886	CP078728	1086784	666	Vibrio cholerae strain Colony11 chromosome 2	GCGTTGCCAGCCCCTTAGGCGGGCGTTATGTGTTTTCCTTGA
714	gi|2069588886|gb|CP078728.1|	100.0	27	0	0	2	28	986986	986960	0.001	54.0	2069588886	CP078728	1086784	666	Vibrio cholerae strain Colony11 chromosome 2	GCGTTGCCAGCCCCTTAGGCGGGCGTTATGTGTTTTCCTTGA
714	gi|2069588886|gb|CP078728.1|	96.774	31	1	0	1	31	1039582	1039552	0.001	54.0	2069588886	CP078728	1086784	666	Vibrio cholerae strain Colony11 chromosome 2	GCGTTGCCAGCCCCTTAGGCGGGCGTTATGTGTTTTCCTTGA
714	gi|2069588886|gb|CP078728.1|	100.0	26	0	0	3	28	939187	939162	0.005	52.0	2069588886	CP078728	1086784	666	Vibrio cholerae strain Colony11 chromosome 2	GCGTTGCCAGCCCCTTAGGCGGGCGTTATGTGTTTTCCTTGA
714	gi|2069588886|gb|CP078728.1|	96.429	28	1	0	1	28	996916	996889	0.005	52.0	2069588886	CP078728	1086784	666	Vibrio cholerae strain Colony11 chromosome 2	GCGTTGCCAGCCCCTTAGGCGGGCGTTATGTGTTTTCCTTGA
714	gi|2069588886|gb|CP078728.1|	96.552	29	1	0	1	29	995603	995575	0.02	50.1	2069588886	CP078728	1086784	666	Vibrio cholerae strain Colony11 chromosome 2	GCGTTGCCAGCCCCTTAGGCGGGCGTTATGTGTTTTCCTTGA
714	gi|2069588882|gb|CP078726.1|	100.0	39	0	0	1	39	1022794	1022756	8.8e-11	77.8	2069588882	CP078726	1086784	666	Vibrio cholerae strain Colony605 chromosome 2	GCGTTGCCAGCCCCTTAGGCGGGCGTTATGTGTTTTCCTTGA
714	gi|2069588882|gb|CP078726.1|	100.0	36	0	0	1	36	962263	962228	5.43e-09	71.9	2069588882	CP078726	1086784	666	Vibrio cholerae strain Colony605 chromosome 2	GCGTTGCCAGCCCCTTAGGCGGGCGTTATGTGTTTTCCTTGA
714	gi|2069588882|gb|CP078726.1|	100.0	36	0	0	1	36	971893	971858	5.43e-09	71.9	2069588882	CP078726	1086784	666	Vibrio cholerae strain Colony605 chromosome 2	GCGTTGCCAGCCCCTTAGGCGGGCGTTATGTGTTTTCCTTGA
714	gi|2069588882|gb|CP078726.1|	100.0	36	0	0	1	36	1037736	1037701	5.43e-09	71.9	2069588882	CP078726	1086784	666	Vibrio cholerae strain Colony605 chromosome 2	GCGTTGCCAGCCCCTTAGGCGGGCGTTATGTGTTTTCCTTGA
714	gi|2069588882|gb|CP078726.1|	97.436	39	1	0	1	39	973929	973891	2.15e-08	69.9	2069588882	CP078726	1086784	666	Vibrio cholerae strain Colony605 chromosome 2	GCGTTGCCAGCCCCTTAGGCGGGCGTTATGTGTTTTCCTTGA
714	gi|2069588882|gb|CP078726.1|	97.436	39	1	0	1	39	1031907	1031869	2.15e-08	69.9	2069588882	CP078726	1086784	666	Vibrio cholerae strain Colony605 chromosome 2	GCGTTGCCAGCCCCTTAGGCGGGCGTTATGTGTTTTCCTTGA
714	gi|2069588882|gb|CP078726.1|	97.297	37	1	0	1	37	932758	932722	3.35e-07	65.9	2069588882	CP078726	1086784	666	Vibrio cholerae strain Colony605 chromosome 2	GCGTTGCCAGCCCCTTAGGCGGGCGTTATGTGTTTTCCTTGA
714	gi|2069588882|gb|CP078726.1|	97.222	36	1	0	1	36	972402	972367	1.32e-06	63.9	2069588882	CP078726	1086784	666	Vibrio cholerae strain Colony605 chromosome 2	GCGTTGCCAGCCCCTTAGGCGGGCGTTATGTGTTTTCCTTGA
714	gi|2069588882|gb|CP078726.1|	100.0	32	0	0	1	32	1020606	1020575	1.32e-06	63.9	2069588882	CP078726	1086784	666	Vibrio cholerae strain Colony605 chromosome 2	GCGTTGCCAGCCCCTTAGGCGGGCGTTATGTGTTTTCCTTGA
714	gi|2069588882|gb|CP078726.1|	100.0	32	0	0	1	32	1033749	1033718	1.32e-06	63.9	2069588882	CP078726	1086784	666	Vibrio cholerae strain Colony605 chromosome 2	GCGTTGCCAGCCCCTTAGGCGGGCGTTATGTGTTTTCCTTGA
714	gi|2069588882|gb|CP078726.1|	100.0	32	0	0	1	32	1046462	1046431	1.32e-06	63.9	2069588882	CP078726	1086784	666	Vibrio cholerae strain Colony605 chromosome 2	GCGTTGCCAGCCCCTTAGGCGGGCGTTATGTGTTTTCCTTGA
714	gi|2069588882|gb|CP078726.1|	100.0	31	0	0	1	31	959962	959932	5.23e-06	61.9	2069588882	CP078726	1086784	666	Vibrio cholerae strain Colony605 chromosome 2	GCGTTGCCAGCCCCTTAGGCGGGCGTTATGTGTTTTCCTTGA
714	gi|2069588882|gb|CP078726.1|	100.0	31	0	0	1	31	997857	997827	5.23e-06	61.9	2069588882	CP078726	1086784	666	Vibrio cholerae strain Colony605 chromosome 2	GCGTTGCCAGCCCCTTAGGCGGGCGTTATGTGTTTTCCTTGA
714	gi|2069588882|gb|CP078726.1|	96.97	33	1	0	1	33	1037227	1037195	5.23e-06	61.9	2069588882	CP078726	1086784	666	Vibrio cholerae strain Colony605 chromosome 2	GCGTTGCCAGCCCCTTAGGCGGGCGTTATGTGTTTTCCTTGA
714	gi|2069588882|gb|CP078726.1|	100.0	30	0	0	1	30	933408	933379	2.07e-05	60.0	2069588882	CP078726	1086784	666	Vibrio cholerae strain Colony605 chromosome 2	GCGTTGCCAGCCCCTTAGGCGGGCGTTATGTGTTTTCCTTGA
714	gi|2069588882|gb|CP078726.1|	94.444	36	2	0	1	36	967721	967686	2.07e-05	60.0	2069588882	CP078726	1086784	666	Vibrio cholerae strain Colony605 chromosome 2	GCGTTGCCAGCCCCTTAGGCGGGCGTTATGTGTTTTCCTTGA
714	gi|2069588882|gb|CP078726.1|	100.0	30	0	0	1	30	972926	972897	2.07e-05	60.0	2069588882	CP078726	1086784	666	Vibrio cholerae strain Colony605 chromosome 2	GCGTTGCCAGCCCCTTAGGCGGGCGTTATGTGTTTTCCTTGA
714	gi|2069588882|gb|CP078726.1|	100.0	30	0	0	1	30	975550	975521	2.07e-05	60.0	2069588882	CP078726	1086784	666	Vibrio cholerae strain Colony605 chromosome 2	GCGTTGCCAGCCCCTTAGGCGGGCGTTATGTGTTTTCCTTGA
714	gi|2069588882|gb|CP078726.1|	100.0	30	0	0	1	30	993578	993549	2.07e-05	60.0	2069588882	CP078726	1086784	666	Vibrio cholerae strain Colony605 chromosome 2	GCGTTGCCAGCCCCTTAGGCGGGCGTTATGTGTTTTCCTTGA
714	gi|2069588882|gb|CP078726.1|	100.0	30	0	0	1	30	994215	994186	2.07e-05	60.0	2069588882	CP078726	1086784	666	Vibrio cholerae strain Colony605 chromosome 2	GCGTTGCCAGCCCCTTAGGCGGGCGTTATGTGTTTTCCTTGA
714	gi|2069588882|gb|CP078726.1|	100.0	30	0	0	1	30	999626	999597	2.07e-05	60.0	2069588882	CP078726	1086784	666	Vibrio cholerae strain Colony605 chromosome 2	GCGTTGCCAGCCCCTTAGGCGGGCGTTATGTGTTTTCCTTGA
714	gi|2069588882|gb|CP078726.1|	100.0	30	0	0	1	30	1024595	1024566	2.07e-05	60.0	2069588882	CP078726	1086784	666	Vibrio cholerae strain Colony605 chromosome 2	GCGTTGCCAGCCCCTTAGGCGGGCGTTATGTGTTTTCCTTGA
714	gi|2069588882|gb|CP078726.1|	100.0	30	0	0	1	30	1030446	1030417	2.07e-05	60.0	2069588882	CP078726	1086784	666	Vibrio cholerae strain Colony605 chromosome 2	GCGTTGCCAGCCCCTTAGGCGGGCGTTATGTGTTTTCCTTGA
714	gi|2069588882|gb|CP078726.1|	100.0	29	0	0	1	29	970573	970545	8.17e-05	58.0	2069588882	CP078726	1086784	666	Vibrio cholerae strain Colony605 chromosome 2	GCGTTGCCAGCCCCTTAGGCGGGCGTTATGTGTTTTCCTTGA
714	gi|2069588882|gb|CP078726.1|	96.97	33	1	0	1	33	985092	985060	8.17e-05	58.0	2069588882	CP078726	1086784	666	Vibrio cholerae strain Colony605 chromosome 2	GCGTTGCCAGCCCCTTAGGCGGGCGTTATGTGTTTTCCTTGA
714	gi|2069588882|gb|CP078726.1|	96.97	33	1	0	1	33	989307	989275	8.17e-05	58.0	2069588882	CP078726	1086784	666	Vibrio cholerae strain Colony605 chromosome 2	GCGTTGCCAGCCCCTTAGGCGGGCGTTATGTGTTTTCCTTGA
714	gi|2069588882|gb|CP078726.1|	100.0	29	0	0	1	29	995603	995575	8.17e-05	58.0	2069588882	CP078726	1086784	666	Vibrio cholerae strain Colony605 chromosome 2	GCGTTGCCAGCCCCTTAGGCGGGCGTTATGTGTTTTCCTTGA
714	gi|2069588882|gb|CP078726.1|	100.0	29	0	0	1	29	1019814	1019786	8.17e-05	58.0	2069588882	CP078726	1086784	666	Vibrio cholerae strain Colony605 chromosome 2	GCGTTGCCAGCCCCTTAGGCGGGCGTTATGTGTTTTCCTTGA
714	gi|2069588882|gb|CP078726.1|	96.97	33	1	0	1	33	1031372	1031340	8.17e-05	58.0	2069588882	CP078726	1086784	666	Vibrio cholerae strain Colony605 chromosome 2	GCGTTGCCAGCCCCTTAGGCGGGCGTTATGTGTTTTCCTTGA
714	gi|2069588882|gb|CP078726.1|	96.97	33	1	0	1	33	1038270	1038238	8.17e-05	58.0	2069588882	CP078726	1086784	666	Vibrio cholerae strain Colony605 chromosome 2	GCGTTGCCAGCCCCTTAGGCGGGCGTTATGTGTTTTCCTTGA
714	gi|2069588882|gb|CP078726.1|	100.0	29	0	0	1	29	1041829	1041801	8.17e-05	58.0	2069588882	CP078726	1086784	666	Vibrio cholerae strain Colony605 chromosome 2	GCGTTGCCAGCCCCTTAGGCGGGCGTTATGTGTTTTCCTTGA
714	gi|2069588882|gb|CP078726.1|	100.0	29	0	0	2	30	1045689	1045661	8.17e-05	58.0	2069588882	CP078726	1086784	666	Vibrio cholerae strain Colony605 chromosome 2	GCGTTGCCAGCCCCTTAGGCGGGCGTTATGTGTTTTCCTTGA
714	gi|2069588882|gb|CP078726.1|	100.0	28	0	0	1	28	934165	934138	0.000323	56.0	2069588882	CP078726	1086784	666	Vibrio cholerae strain Colony605 chromosome 2	GCGTTGCCAGCCCCTTAGGCGGGCGTTATGTGTTTTCCTTGA
714	gi|2069588882|gb|CP078726.1|	100.0	28	0	0	1	28	934697	934670	0.000323	56.0	2069588882	CP078726	1086784	666	Vibrio cholerae strain Colony605 chromosome 2	GCGTTGCCAGCCCCTTAGGCGGGCGTTATGTGTTTTCCTTGA
714	gi|2069588882|gb|CP078726.1|	100.0	28	0	0	1	28	935234	935207	0.000323	56.0	2069588882	CP078726	1086784	666	Vibrio cholerae strain Colony605 chromosome 2	GCGTTGCCAGCCCCTTAGGCGGGCGTTATGTGTTTTCCTTGA
714	gi|2069588882|gb|CP078726.1|	100.0	28	0	0	1	28	938007	937980	0.000323	56.0	2069588882	CP078726	1086784	666	Vibrio cholerae strain Colony605 chromosome 2	GCGTTGCCAGCCCCTTAGGCGGGCGTTATGTGTTTTCCTTGA
714	gi|2069588882|gb|CP078726.1|	100.0	28	0	0	1	28	964510	964483	0.000323	56.0	2069588882	CP078726	1086784	666	Vibrio cholerae strain Colony605 chromosome 2	GCGTTGCCAGCCCCTTAGGCGGGCGTTATGTGTTTTCCTTGA
714	gi|2069588882|gb|CP078726.1|	96.667	30	1	0	1	30	965618	965589	0.000323	56.0	2069588882	CP078726	1086784	666	Vibrio cholerae strain Colony605 chromosome 2	GCGTTGCCAGCCCCTTAGGCGGGCGTTATGTGTTTTCCTTGA
714	gi|2069588882|gb|CP078726.1|	100.0	28	0	0	1	28	973394	973367	0.000323	56.0	2069588882	CP078726	1086784	666	Vibrio cholerae strain Colony605 chromosome 2	GCGTTGCCAGCCCCTTAGGCGGGCGTTATGTGTTTTCCTTGA
714	gi|2069588882|gb|CP078726.1|	100.0	28	0	0	1	28	974912	974885	0.000323	56.0	2069588882	CP078726	1086784	666	Vibrio cholerae strain Colony605 chromosome 2	GCGTTGCCAGCCCCTTAGGCGGGCGTTATGTGTTTTCCTTGA
714	gi|2069588882|gb|CP078726.1|	100.0	28	0	0	1	28	978640	978613	0.000323	56.0	2069588882	CP078726	1086784	666	Vibrio cholerae strain Colony605 chromosome 2	GCGTTGCCAGCCCCTTAGGCGGGCGTTATGTGTTTTCCTTGA
714	gi|2069588882|gb|CP078726.1|	96.875	32	1	0	1	32	979889	979858	0.000323	56.0	2069588882	CP078726	1086784	666	Vibrio cholerae strain Colony605 chromosome 2	GCGTTGCCAGCCCCTTAGGCGGGCGTTATGTGTTTTCCTTGA
714	gi|2069588882|gb|CP078726.1|	100.0	28	0	0	1	28	983126	983099	0.000323	56.0	2069588882	CP078726	1086784	666	Vibrio cholerae strain Colony605 chromosome 2	GCGTTGCCAGCCCCTTAGGCGGGCGTTATGTGTTTTCCTTGA
714	gi|2069588882|gb|CP078726.1|	100.0	28	0	0	1	28	983797	983770	0.000323	56.0	2069588882	CP078726	1086784	666	Vibrio cholerae strain Colony605 chromosome 2	GCGTTGCCAGCCCCTTAGGCGGGCGTTATGTGTTTTCCTTGA
714	gi|2069588882|gb|CP078726.1|	100.0	28	0	0	1	28	986272	986245	0.000323	56.0	2069588882	CP078726	1086784	666	Vibrio cholerae strain Colony605 chromosome 2	GCGTTGCCAGCCCCTTAGGCGGGCGTTATGTGTTTTCCTTGA
714	gi|2069588882|gb|CP078726.1|	100.0	28	0	0	1	28	992942	992915	0.000323	56.0	2069588882	CP078726	1086784	666	Vibrio cholerae strain Colony605 chromosome 2	GCGTTGCCAGCCCCTTAGGCGGGCGTTATGTGTTTTCCTTGA
714	gi|2069588882|gb|CP078726.1|	100.0	28	0	0	1	28	994948	994921	0.000323	56.0	2069588882	CP078726	1086784	666	Vibrio cholerae strain Colony605 chromosome 2	GCGTTGCCAGCCCCTTAGGCGGGCGTTATGTGTTTTCCTTGA
714	gi|2069588882|gb|CP078726.1|	100.0	28	0	0	1	28	997361	997334	0.000323	56.0	2069588882	CP078726	1086784	666	Vibrio cholerae strain Colony605 chromosome 2	GCGTTGCCAGCCCCTTAGGCGGGCGTTATGTGTTTTCCTTGA
714	gi|2069588882|gb|CP078726.1|	100.0	28	0	0	1	28	998955	998928	0.000323	56.0	2069588882	CP078726	1086784	666	Vibrio cholerae strain Colony605 chromosome 2	GCGTTGCCAGCCCCTTAGGCGGGCGTTATGTGTTTTCCTTGA
714	gi|2069588882|gb|CP078726.1|	100.0	28	0	0	1	28	1000682	1000655	0.000323	56.0	2069588882	CP078726	1086784	666	Vibrio cholerae strain Colony605 chromosome 2	GCGTTGCCAGCCCCTTAGGCGGGCGTTATGTGTTTTCCTTGA
714	gi|2069588882|gb|CP078726.1|	100.0	28	0	0	1	28	1003009	1002982	0.000323	56.0	2069588882	CP078726	1086784	666	Vibrio cholerae strain Colony605 chromosome 2	GCGTTGCCAGCCCCTTAGGCGGGCGTTATGTGTTTTCCTTGA
714	gi|2069588882|gb|CP078726.1|	100.0	28	0	0	1	28	1008935	1008908	0.000323	56.0	2069588882	CP078726	1086784	666	Vibrio cholerae strain Colony605 chromosome 2	GCGTTGCCAGCCCCTTAGGCGGGCGTTATGTGTTTTCCTTGA
714	gi|2069588882|gb|CP078726.1|	100.0	28	0	0	1	28	1009433	1009406	0.000323	56.0	2069588882	CP078726	1086784	666	Vibrio cholerae strain Colony605 chromosome 2	GCGTTGCCAGCCCCTTAGGCGGGCGTTATGTGTTTTCCTTGA
714	gi|2069588882|gb|CP078726.1|	100.0	28	0	0	1	28	1013213	1013186	0.000323	56.0	2069588882	CP078726	1086784	666	Vibrio cholerae strain Colony605 chromosome 2	GCGTTGCCAGCCCCTTAGGCGGGCGTTATGTGTTTTCCTTGA
714	gi|2069588882|gb|CP078726.1|	100.0	28	0	0	1	28	1017110	1017083	0.000323	56.0	2069588882	CP078726	1086784	666	Vibrio cholerae strain Colony605 chromosome 2	GCGTTGCCAGCCCCTTAGGCGGGCGTTATGTGTTTTCCTTGA
714	gi|2069588882|gb|CP078726.1|	100.0	28	0	0	1	28	1021799	1021772	0.000323	56.0	2069588882	CP078726	1086784	666	Vibrio cholerae strain Colony605 chromosome 2	GCGTTGCCAGCCCCTTAGGCGGGCGTTATGTGTTTTCCTTGA
714	gi|2069588882|gb|CP078726.1|	100.0	28	0	0	1	28	1022259	1022232	0.000323	56.0	2069588882	CP078726	1086784	666	Vibrio cholerae strain Colony605 chromosome 2	GCGTTGCCAGCCCCTTAGGCGGGCGTTATGTGTTTTCCTTGA
714	gi|2069588882|gb|CP078726.1|	100.0	28	0	0	1	28	1023445	1023418	0.000323	56.0	2069588882	CP078726	1086784	666	Vibrio cholerae strain Colony605 chromosome 2	GCGTTGCCAGCCCCTTAGGCGGGCGTTATGTGTTTTCCTTGA
714	gi|2069588882|gb|CP078726.1|	100.0	28	0	0	1	28	1029271	1029244	0.000323	56.0	2069588882	CP078726	1086784	666	Vibrio cholerae strain Colony605 chromosome 2	GCGTTGCCAGCCCCTTAGGCGGGCGTTATGTGTTTTCCTTGA
714	gi|2069588882|gb|CP078726.1|	100.0	28	0	0	3	30	1032373	1032346	0.000323	56.0	2069588882	CP078726	1086784	666	Vibrio cholerae strain Colony605 chromosome 2	GCGTTGCCAGCCCCTTAGGCGGGCGTTATGTGTTTTCCTTGA
714	gi|2069588882|gb|CP078726.1|	100.0	28	0	0	1	28	1034342	1034315	0.000323	56.0	2069588882	CP078726	1086784	666	Vibrio cholerae strain Colony605 chromosome 2	GCGTTGCCAGCCCCTTAGGCGGGCGTTATGTGTTTTCCTTGA
714	gi|2069588882|gb|CP078726.1|	100.0	28	0	0	1	28	1035882	1035855	0.000323	56.0	2069588882	CP078726	1086784	666	Vibrio cholerae strain Colony605 chromosome 2	GCGTTGCCAGCCCCTTAGGCGGGCGTTATGTGTTTTCCTTGA
714	gi|2069588882|gb|CP078726.1|	100.0	28	0	0	1	28	1039079	1039052	0.000323	56.0	2069588882	CP078726	1086784	666	Vibrio cholerae strain Colony605 chromosome 2	GCGTTGCCAGCCCCTTAGGCGGGCGTTATGTGTTTTCCTTGA
714	gi|2069588882|gb|CP078726.1|	100.0	28	0	0	1	28	1042643	1042616	0.000323	56.0	2069588882	CP078726	1086784	666	Vibrio cholerae strain Colony605 chromosome 2	GCGTTGCCAGCCCCTTAGGCGGGCGTTATGTGTTTTCCTTGA
714	gi|2069588882|gb|CP078726.1|	100.0	28	0	0	1	28	1043715	1043688	0.000323	56.0	2069588882	CP078726	1086784	666	Vibrio cholerae strain Colony605 chromosome 2	GCGTTGCCAGCCCCTTAGGCGGGCGTTATGTGTTTTCCTTGA
714	gi|2069588882|gb|CP078726.1|	100.0	28	0	0	1	28	1044774	1044747	0.000323	56.0	2069588882	CP078726	1086784	666	Vibrio cholerae strain Colony605 chromosome 2	GCGTTGCCAGCCCCTTAGGCGGGCGTTATGTGTTTTCCTTGA
714	gi|2069588882|gb|CP078726.1|	100.0	27	0	0	1	27	966359	966333	0.001	54.0	2069588882	CP078726	1086784	666	Vibrio cholerae strain Colony605 chromosome 2	GCGTTGCCAGCCCCTTAGGCGGGCGTTATGTGTTTTCCTTGA
714	gi|2069588882|gb|CP078726.1|	96.552	29	1	0	1	29	969987	969959	0.001	54.0	2069588882	CP078726	1086784	666	Vibrio cholerae strain Colony605 chromosome 2	GCGTTGCCAGCCCCTTAGGCGGGCGTTATGTGTTTTCCTTGA
714	gi|2069588882|gb|CP078726.1|	100.0	27	0	0	2	28	986986	986960	0.001	54.0	2069588882	CP078726	1086784	666	Vibrio cholerae strain Colony605 chromosome 2	GCGTTGCCAGCCCCTTAGGCGGGCGTTATGTGTTTTCCTTGA
714	gi|2069588882|gb|CP078726.1|	100.0	26	0	0	3	28	939187	939162	0.005	52.0	2069588882	CP078726	1086784	666	Vibrio cholerae strain Colony605 chromosome 2	GCGTTGCCAGCCCCTTAGGCGGGCGTTATGTGTTTTCCTTGA
714	gi|2069588882|gb|CP078726.1|	96.429	28	1	0	1	28	996916	996889	0.005	52.0	2069588882	CP078726	1086784	666	Vibrio cholerae strain Colony605 chromosome 2	GCGTTGCCAGCCCCTTAGGCGGGCGTTATGTGTTTTCCTTGA
714	gi|2069588882|gb|CP078726.1|	96.429	28	1	0	1	28	1012678	1012651	0.005	52.0	2069588882	CP078726	1086784	666	Vibrio cholerae strain Colony605 chromosome 2	GCGTTGCCAGCCCCTTAGGCGGGCGTTATGTGTTTTCCTTGA
714	gi|2069588882|gb|CP078726.1|	100.0	25	0	0	5	29	936207	936183	0.02	50.1	2069588882	CP078726	1086784	666	Vibrio cholerae strain Colony605 chromosome 2	GCGTTGCCAGCCCCTTAGGCGGGCGTTATGTGTTTTCCTTGA
714	gi|2069588878|gb|CP078724.1|	100.0	39	0	0	1	39	1022794	1022756	8.8e-11	77.8	2069588878	CP078724	1086784	666	Vibrio cholerae strain Colony268 chromosome 2	GCGTTGCCAGCCCCTTAGGCGGGCGTTATGTGTTTTCCTTGA
714	gi|2069588878|gb|CP078724.1|	100.0	36	0	0	1	36	972402	972367	5.43e-09	71.9	2069588878	CP078724	1086784	666	Vibrio cholerae strain Colony268 chromosome 2	GCGTTGCCAGCCCCTTAGGCGGGCGTTATGTGTTTTCCTTGA
714	gi|2069588878|gb|CP078724.1|	100.0	36	0	0	1	36	1037736	1037701	5.43e-09	71.9	2069588878	CP078724	1086784	666	Vibrio cholerae strain Colony268 chromosome 2	GCGTTGCCAGCCCCTTAGGCGGGCGTTATGTGTTTTCCTTGA
714	gi|2069588878|gb|CP078724.1|	97.436	39	1	0	1	39	973929	973891	2.15e-08	69.9	2069588878	CP078724	1086784	666	Vibrio cholerae strain Colony268 chromosome 2	GCGTTGCCAGCCCCTTAGGCGGGCGTTATGTGTTTTCCTTGA
714	gi|2069588878|gb|CP078724.1|	97.436	39	1	0	1	39	1031907	1031869	2.15e-08	69.9	2069588878	CP078724	1086784	666	Vibrio cholerae strain Colony268 chromosome 2	GCGTTGCCAGCCCCTTAGGCGGGCGTTATGTGTTTTCCTTGA
714	gi|2069588878|gb|CP078724.1|	97.297	37	1	0	1	37	932758	932722	3.35e-07	65.9	2069588878	CP078724	1086784	666	Vibrio cholerae strain Colony268 chromosome 2	GCGTTGCCAGCCCCTTAGGCGGGCGTTATGTGTTTTCCTTGA
714	gi|2069588878|gb|CP078724.1|	100.0	33	0	0	1	33	1037227	1037195	3.35e-07	65.9	2069588878	CP078724	1086784	666	Vibrio cholerae strain Colony268 chromosome 2	GCGTTGCCAGCCCCTTAGGCGGGCGTTATGTGTTTTCCTTGA
714	gi|2069588878|gb|CP078724.1|	97.222	36	1	0	1	36	962263	962228	1.32e-06	63.9	2069588878	CP078724	1086784	666	Vibrio cholerae strain Colony268 chromosome 2	GCGTTGCCAGCCCCTTAGGCGGGCGTTATGTGTTTTCCTTGA
714	gi|2069588878|gb|CP078724.1|	100.0	32	0	0	1	32	971893	971862	1.32e-06	63.9	2069588878	CP078724	1086784	666	Vibrio cholerae strain Colony268 chromosome 2	GCGTTGCCAGCCCCTTAGGCGGGCGTTATGTGTTTTCCTTGA
714	gi|2069588878|gb|CP078724.1|	100.0	32	0	0	1	32	1011389	1011358	1.32e-06	63.9	2069588878	CP078724	1086784	666	Vibrio cholerae strain Colony268 chromosome 2	GCGTTGCCAGCCCCTTAGGCGGGCGTTATGTGTTTTCCTTGA
714	gi|2069588878|gb|CP078724.1|	100.0	32	0	0	1	32	1020606	1020575	1.32e-06	63.9	2069588878	CP078724	1086784	666	Vibrio cholerae strain Colony268 chromosome 2	GCGTTGCCAGCCCCTTAGGCGGGCGTTATGTGTTTTCCTTGA
714	gi|2069588878|gb|CP078724.1|	100.0	31	0	0	1	31	959962	959932	5.23e-06	61.9	2069588878	CP078724	1086784	666	Vibrio cholerae strain Colony268 chromosome 2	GCGTTGCCAGCCCCTTAGGCGGGCGTTATGTGTTTTCCTTGA
714	gi|2069588878|gb|CP078724.1|	100.0	31	0	0	1	31	991065	991035	5.23e-06	61.9	2069588878	CP078724	1086784	666	Vibrio cholerae strain Colony268 chromosome 2	GCGTTGCCAGCCCCTTAGGCGGGCGTTATGTGTTTTCCTTGA
714	gi|2069588878|gb|CP078724.1|	100.0	31	0	0	1	31	992422	992392	5.23e-06	61.9	2069588878	CP078724	1086784	666	Vibrio cholerae strain Colony268 chromosome 2	GCGTTGCCAGCCCCTTAGGCGGGCGTTATGTGTTTTCCTTGA
714	gi|2069588878|gb|CP078724.1|	100.0	31	0	0	2	32	1046461	1046431	5.23e-06	61.9	2069588878	CP078724	1086784	666	Vibrio cholerae strain Colony268 chromosome 2	GCGTTGCCAGCCCCTTAGGCGGGCGTTATGTGTTTTCCTTGA
714	gi|2069588878|gb|CP078724.1|	100.0	30	0	0	1	30	933408	933379	2.07e-05	60.0	2069588878	CP078724	1086784	666	Vibrio cholerae strain Colony268 chromosome 2	GCGTTGCCAGCCCCTTAGGCGGGCGTTATGTGTTTTCCTTGA
714	gi|2069588878|gb|CP078724.1|	100.0	30	0	0	1	30	972926	972897	2.07e-05	60.0	2069588878	CP078724	1086784	666	Vibrio cholerae strain Colony268 chromosome 2	GCGTTGCCAGCCCCTTAGGCGGGCGTTATGTGTTTTCCTTGA
714	gi|2069588878|gb|CP078724.1|	100.0	30	0	0	1	30	975550	975521	2.07e-05	60.0	2069588878	CP078724	1086784	666	Vibrio cholerae strain Colony268 chromosome 2	GCGTTGCCAGCCCCTTAGGCGGGCGTTATGTGTTTTCCTTGA
714	gi|2069588878|gb|CP078724.1|	100.0	30	0	0	1	30	976761	976732	2.07e-05	60.0	2069588878	CP078724	1086784	666	Vibrio cholerae strain Colony268 chromosome 2	GCGTTGCCAGCCCCTTAGGCGGGCGTTATGTGTTTTCCTTGA
714	gi|2069588878|gb|CP078724.1|	100.0	30	0	0	1	30	993578	993549	2.07e-05	60.0	2069588878	CP078724	1086784	666	Vibrio cholerae strain Colony268 chromosome 2	GCGTTGCCAGCCCCTTAGGCGGGCGTTATGTGTTTTCCTTGA
714	gi|2069588878|gb|CP078724.1|	100.0	30	0	0	1	30	994215	994186	2.07e-05	60.0	2069588878	CP078724	1086784	666	Vibrio cholerae strain Colony268 chromosome 2	GCGTTGCCAGCCCCTTAGGCGGGCGTTATGTGTTTTCCTTGA
714	gi|2069588878|gb|CP078724.1|	100.0	30	0	0	1	30	999626	999597	2.07e-05	60.0	2069588878	CP078724	1086784	666	Vibrio cholerae strain Colony268 chromosome 2	GCGTTGCCAGCCCCTTAGGCGGGCGTTATGTGTTTTCCTTGA
714	gi|2069588878|gb|CP078724.1|	100.0	30	0	0	1	30	1024595	1024566	2.07e-05	60.0	2069588878	CP078724	1086784	666	Vibrio cholerae strain Colony268 chromosome 2	GCGTTGCCAGCCCCTTAGGCGGGCGTTATGTGTTTTCCTTGA
714	gi|2069588878|gb|CP078724.1|	100.0	30	0	0	1	30	1030446	1030417	2.07e-05	60.0	2069588878	CP078724	1086784	666	Vibrio cholerae strain Colony268 chromosome 2	GCGTTGCCAGCCCCTTAGGCGGGCGTTATGTGTTTTCCTTGA
714	gi|2069588878|gb|CP078724.1|	100.0	30	0	0	1	30	1032375	1032346	2.07e-05	60.0	2069588878	CP078724	1086784	666	Vibrio cholerae strain Colony268 chromosome 2	GCGTTGCCAGCCCCTTAGGCGGGCGTTATGTGTTTTCCTTGA
714	gi|2069588878|gb|CP078724.1|	100.0	30	0	0	1	30	1045690	1045661	2.07e-05	60.0	2069588878	CP078724	1086784	666	Vibrio cholerae strain Colony268 chromosome 2	GCGTTGCCAGCCCCTTAGGCGGGCGTTATGTGTTTTCCTTGA
714	gi|2069588878|gb|CP078724.1|	100.0	29	0	0	1	29	968200	968172	8.17e-05	58.0	2069588878	CP078724	1086784	666	Vibrio cholerae strain Colony268 chromosome 2	GCGTTGCCAGCCCCTTAGGCGGGCGTTATGTGTTTTCCTTGA
714	gi|2069588878|gb|CP078724.1|	100.0	29	0	0	1	29	970573	970545	8.17e-05	58.0	2069588878	CP078724	1086784	666	Vibrio cholerae strain Colony268 chromosome 2	GCGTTGCCAGCCCCTTAGGCGGGCGTTATGTGTTTTCCTTGA
714	gi|2069588878|gb|CP078724.1|	96.97	33	1	0	1	33	985092	985060	8.17e-05	58.0	2069588878	CP078724	1086784	666	Vibrio cholerae strain Colony268 chromosome 2	GCGTTGCCAGCCCCTTAGGCGGGCGTTATGTGTTTTCCTTGA
714	gi|2069588878|gb|CP078724.1|	96.774	31	1	0	1	31	997857	997827	8.17e-05	58.0	2069588878	CP078724	1086784	666	Vibrio cholerae strain Colony268 chromosome 2	GCGTTGCCAGCCCCTTAGGCGGGCGTTATGTGTTTTCCTTGA
714	gi|2069588878|gb|CP078724.1|	100.0	29	0	0	1	29	1019814	1019786	8.17e-05	58.0	2069588878	CP078724	1086784	666	Vibrio cholerae strain Colony268 chromosome 2	GCGTTGCCAGCCCCTTAGGCGGGCGTTATGTGTTTTCCTTGA
714	gi|2069588878|gb|CP078724.1|	96.97	33	1	0	1	33	1031372	1031340	8.17e-05	58.0	2069588878	CP078724	1086784	666	Vibrio cholerae strain Colony268 chromosome 2	GCGTTGCCAGCCCCTTAGGCGGGCGTTATGTGTTTTCCTTGA
714	gi|2069588878|gb|CP078724.1|	96.97	33	1	0	1	33	1038270	1038238	8.17e-05	58.0	2069588878	CP078724	1086784	666	Vibrio cholerae strain Colony268 chromosome 2	GCGTTGCCAGCCCCTTAGGCGGGCGTTATGTGTTTTCCTTGA
714	gi|2069588878|gb|CP078724.1|	100.0	29	0	0	1	29	1041829	1041801	8.17e-05	58.0	2069588878	CP078724	1086784	666	Vibrio cholerae strain Colony268 chromosome 2	GCGTTGCCAGCCCCTTAGGCGGGCGTTATGTGTTTTCCTTGA
714	gi|2069588878|gb|CP078724.1|	100.0	28	0	0	1	28	934165	934138	0.000323	56.0	2069588878	CP078724	1086784	666	Vibrio cholerae strain Colony268 chromosome 2	GCGTTGCCAGCCCCTTAGGCGGGCGTTATGTGTTTTCCTTGA
714	gi|2069588878|gb|CP078724.1|	100.0	28	0	0	1	28	934697	934670	0.000323	56.0	2069588878	CP078724	1086784	666	Vibrio cholerae strain Colony268 chromosome 2	GCGTTGCCAGCCCCTTAGGCGGGCGTTATGTGTTTTCCTTGA
714	gi|2069588878|gb|CP078724.1|	100.0	28	0	0	1	28	935234	935207	0.000323	56.0	2069588878	CP078724	1086784	666	Vibrio cholerae strain Colony268 chromosome 2	GCGTTGCCAGCCCCTTAGGCGGGCGTTATGTGTTTTCCTTGA
714	gi|2069588878|gb|CP078724.1|	100.0	28	0	0	1	28	938007	937980	0.000323	56.0	2069588878	CP078724	1086784	666	Vibrio cholerae strain Colony268 chromosome 2	GCGTTGCCAGCCCCTTAGGCGGGCGTTATGTGTTTTCCTTGA
714	gi|2069588878|gb|CP078724.1|	100.0	28	0	0	1	28	958823	958796	0.000323	56.0	2069588878	CP078724	1086784	666	Vibrio cholerae strain Colony268 chromosome 2	GCGTTGCCAGCCCCTTAGGCGGGCGTTATGTGTTTTCCTTGA
714	gi|2069588878|gb|CP078724.1|	100.0	28	0	0	1	28	964510	964483	0.000323	56.0	2069588878	CP078724	1086784	666	Vibrio cholerae strain Colony268 chromosome 2	GCGTTGCCAGCCCCTTAGGCGGGCGTTATGTGTTTTCCTTGA
714	gi|2069588878|gb|CP078724.1|	100.0	28	0	0	1	28	965044	965017	0.000323	56.0	2069588878	CP078724	1086784	666	Vibrio cholerae strain Colony268 chromosome 2	GCGTTGCCAGCCCCTTAGGCGGGCGTTATGTGTTTTCCTTGA
714	gi|2069588878|gb|CP078724.1|	94.444	36	2	0	1	36	967721	967686	0.000323	56.0	2069588878	CP078724	1086784	666	Vibrio cholerae strain Colony268 chromosome 2	GCGTTGCCAGCCCCTTAGGCGGGCGTTATGTGTTTTCCTTGA
714	gi|2069588878|gb|CP078724.1|	100.0	28	0	0	1	28	973394	973367	0.000323	56.0	2069588878	CP078724	1086784	666	Vibrio cholerae strain Colony268 chromosome 2	GCGTTGCCAGCCCCTTAGGCGGGCGTTATGTGTTTTCCTTGA
714	gi|2069588878|gb|CP078724.1|	100.0	28	0	0	1	28	974912	974885	0.000323	56.0	2069588878	CP078724	1086784	666	Vibrio cholerae strain Colony268 chromosome 2	GCGTTGCCAGCCCCTTAGGCGGGCGTTATGTGTTTTCCTTGA
714	gi|2069588878|gb|CP078724.1|	100.0	28	0	0	1	28	978640	978613	0.000323	56.0	2069588878	CP078724	1086784	666	Vibrio cholerae strain Colony268 chromosome 2	GCGTTGCCAGCCCCTTAGGCGGGCGTTATGTGTTTTCCTTGA
714	gi|2069588878|gb|CP078724.1|	96.875	32	1	0	1	32	979889	979858	0.000323	56.0	2069588878	CP078724	1086784	666	Vibrio cholerae strain Colony268 chromosome 2	GCGTTGCCAGCCCCTTAGGCGGGCGTTATGTGTTTTCCTTGA
714	gi|2069588878|gb|CP078724.1|	100.0	28	0	0	1	28	983797	983770	0.000323	56.0	2069588878	CP078724	1086784	666	Vibrio cholerae strain Colony268 chromosome 2	GCGTTGCCAGCCCCTTAGGCGGGCGTTATGTGTTTTCCTTGA
714	gi|2069588878|gb|CP078724.1|	100.0	28	0	0	1	28	986272	986245	0.000323	56.0	2069588878	CP078724	1086784	666	Vibrio cholerae strain Colony268 chromosome 2	GCGTTGCCAGCCCCTTAGGCGGGCGTTATGTGTTTTCCTTGA
714	gi|2069588878|gb|CP078724.1|	100.0	28	0	0	1	28	992942	992915	0.000323	56.0	2069588878	CP078724	1086784	666	Vibrio cholerae strain Colony268 chromosome 2	GCGTTGCCAGCCCCTTAGGCGGGCGTTATGTGTTTTCCTTGA
714	gi|2069588878|gb|CP078724.1|	100.0	28	0	0	1	28	994948	994921	0.000323	56.0	2069588878	CP078724	1086784	666	Vibrio cholerae strain Colony268 chromosome 2	GCGTTGCCAGCCCCTTAGGCGGGCGTTATGTGTTTTCCTTGA
714	gi|2069588878|gb|CP078724.1|	100.0	28	0	0	1	28	997361	997334	0.000323	56.0	2069588878	CP078724	1086784	666	Vibrio cholerae strain Colony268 chromosome 2	GCGTTGCCAGCCCCTTAGGCGGGCGTTATGTGTTTTCCTTGA
714	gi|2069588878|gb|CP078724.1|	100.0	28	0	0	1	28	998955	998928	0.000323	56.0	2069588878	CP078724	1086784	666	Vibrio cholerae strain Colony268 chromosome 2	GCGTTGCCAGCCCCTTAGGCGGGCGTTATGTGTTTTCCTTGA
714	gi|2069588878|gb|CP078724.1|	100.0	28	0	0	1	28	1000682	1000655	0.000323	56.0	2069588878	CP078724	1086784	666	Vibrio cholerae strain Colony268 chromosome 2	GCGTTGCCAGCCCCTTAGGCGGGCGTTATGTGTTTTCCTTGA
714	gi|2069588878|gb|CP078724.1|	100.0	28	0	0	1	28	1003009	1002982	0.000323	56.0	2069588878	CP078724	1086784	666	Vibrio cholerae strain Colony268 chromosome 2	GCGTTGCCAGCCCCTTAGGCGGGCGTTATGTGTTTTCCTTGA
714	gi|2069588878|gb|CP078724.1|	100.0	28	0	0	1	28	1008935	1008908	0.000323	56.0	2069588878	CP078724	1086784	666	Vibrio cholerae strain Colony268 chromosome 2	GCGTTGCCAGCCCCTTAGGCGGGCGTTATGTGTTTTCCTTGA
714	gi|2069588878|gb|CP078724.1|	100.0	28	0	0	1	28	1012678	1012651	0.000323	56.0	2069588878	CP078724	1086784	666	Vibrio cholerae strain Colony268 chromosome 2	GCGTTGCCAGCCCCTTAGGCGGGCGTTATGTGTTTTCCTTGA
714	gi|2069588878|gb|CP078724.1|	100.0	28	0	0	1	28	1013213	1013186	0.000323	56.0	2069588878	CP078724	1086784	666	Vibrio cholerae strain Colony268 chromosome 2	GCGTTGCCAGCCCCTTAGGCGGGCGTTATGTGTTTTCCTTGA
714	gi|2069588878|gb|CP078724.1|	100.0	28	0	0	1	28	1016353	1016326	0.000323	56.0	2069588878	CP078724	1086784	666	Vibrio cholerae strain Colony268 chromosome 2	GCGTTGCCAGCCCCTTAGGCGGGCGTTATGTGTTTTCCTTGA
714	gi|2069588878|gb|CP078724.1|	100.0	28	0	0	1	28	1017110	1017083	0.000323	56.0	2069588878	CP078724	1086784	666	Vibrio cholerae strain Colony268 chromosome 2	GCGTTGCCAGCCCCTTAGGCGGGCGTTATGTGTTTTCCTTGA
714	gi|2069588878|gb|CP078724.1|	100.0	28	0	0	1	28	1021799	1021772	0.000323	56.0	2069588878	CP078724	1086784	666	Vibrio cholerae strain Colony268 chromosome 2	GCGTTGCCAGCCCCTTAGGCGGGCGTTATGTGTTTTCCTTGA
714	gi|2069588878|gb|CP078724.1|	100.0	28	0	0	1	28	1022259	1022232	0.000323	56.0	2069588878	CP078724	1086784	666	Vibrio cholerae strain Colony268 chromosome 2	GCGTTGCCAGCCCCTTAGGCGGGCGTTATGTGTTTTCCTTGA
714	gi|2069588878|gb|CP078724.1|	100.0	28	0	0	1	28	1023445	1023418	0.000323	56.0	2069588878	CP078724	1086784	666	Vibrio cholerae strain Colony268 chromosome 2	GCGTTGCCAGCCCCTTAGGCGGGCGTTATGTGTTTTCCTTGA
714	gi|2069588878|gb|CP078724.1|	100.0	28	0	0	1	28	1028652	1028625	0.000323	56.0	2069588878	CP078724	1086784	666	Vibrio cholerae strain Colony268 chromosome 2	GCGTTGCCAGCCCCTTAGGCGGGCGTTATGTGTTTTCCTTGA
714	gi|2069588878|gb|CP078724.1|	100.0	28	0	0	1	28	1029271	1029244	0.000323	56.0	2069588878	CP078724	1086784	666	Vibrio cholerae strain Colony268 chromosome 2	GCGTTGCCAGCCCCTTAGGCGGGCGTTATGTGTTTTCCTTGA
714	gi|2069588878|gb|CP078724.1|	100.0	28	0	0	1	28	1029808	1029781	0.000323	56.0	2069588878	CP078724	1086784	666	Vibrio cholerae strain Colony268 chromosome 2	GCGTTGCCAGCCCCTTAGGCGGGCGTTATGTGTTTTCCTTGA
714	gi|2069588878|gb|CP078724.1|	100.0	28	0	0	1	28	1034342	1034315	0.000323	56.0	2069588878	CP078724	1086784	666	Vibrio cholerae strain Colony268 chromosome 2	GCGTTGCCAGCCCCTTAGGCGGGCGTTATGTGTTTTCCTTGA
714	gi|2069588878|gb|CP078724.1|	100.0	28	0	0	1	28	1035882	1035855	0.000323	56.0	2069588878	CP078724	1086784	666	Vibrio cholerae strain Colony268 chromosome 2	GCGTTGCCAGCCCCTTAGGCGGGCGTTATGTGTTTTCCTTGA
714	gi|2069588878|gb|CP078724.1|	100.0	28	0	0	1	28	1036541	1036514	0.000323	56.0	2069588878	CP078724	1086784	666	Vibrio cholerae strain Colony268 chromosome 2	GCGTTGCCAGCCCCTTAGGCGGGCGTTATGTGTTTTCCTTGA
714	gi|2069588878|gb|CP078724.1|	96.875	32	1	0	1	32	1039582	1039551	0.000323	56.0	2069588878	CP078724	1086784	666	Vibrio cholerae strain Colony268 chromosome 2	GCGTTGCCAGCCCCTTAGGCGGGCGTTATGTGTTTTCCTTGA
714	gi|2069588878|gb|CP078724.1|	100.0	28	0	0	1	28	1042643	1042616	0.000323	56.0	2069588878	CP078724	1086784	666	Vibrio cholerae strain Colony268 chromosome 2	GCGTTGCCAGCCCCTTAGGCGGGCGTTATGTGTTTTCCTTGA
714	gi|2069588878|gb|CP078724.1|	96.774	31	1	0	1	31	936947	936917	0.001	54.0	2069588878	CP078724	1086784	666	Vibrio cholerae strain Colony268 chromosome 2	GCGTTGCCAGCCCCTTAGGCGGGCGTTATGTGTTTTCCTTGA
714	gi|2069588878|gb|CP078724.1|	100.0	27	0	0	1	27	966359	966333	0.001	54.0	2069588878	CP078724	1086784	666	Vibrio cholerae strain Colony268 chromosome 2	GCGTTGCCAGCCCCTTAGGCGGGCGTTATGTGTTTTCCTTGA
714	gi|2069588878|gb|CP078724.1|	96.552	29	1	0	1	29	969987	969959	0.001	54.0	2069588878	CP078724	1086784	666	Vibrio cholerae strain Colony268 chromosome 2	GCGTTGCCAGCCCCTTAGGCGGGCGTTATGTGTTTTCCTTGA
714	gi|2069588878|gb|CP078724.1|	100.0	27	0	0	2	28	986986	986960	0.001	54.0	2069588878	CP078724	1086784	666	Vibrio cholerae strain Colony268 chromosome 2	GCGTTGCCAGCCCCTTAGGCGGGCGTTATGTGTTTTCCTTGA
714	gi|2069588878|gb|CP078724.1|	100.0	26	0	0	3	28	939187	939162	0.005	52.0	2069588878	CP078724	1086784	666	Vibrio cholerae strain Colony268 chromosome 2	GCGTTGCCAGCCCCTTAGGCGGGCGTTATGTGTTTTCCTTGA
714	gi|2069588878|gb|CP078724.1|	96.429	28	1	0	1	28	996916	996889	0.005	52.0	2069588878	CP078724	1086784	666	Vibrio cholerae strain Colony268 chromosome 2	GCGTTGCCAGCCCCTTAGGCGGGCGTTATGTGTTTTCCTTGA
714	gi|2069588878|gb|CP078724.1|	100.0	25	0	0	9	33	989299	989275	0.02	50.1	2069588878	CP078724	1086784	666	Vibrio cholerae strain Colony268 chromosome 2	GCGTTGCCAGCCCCTTAGGCGGGCGTTATGTGTTTTCCTTGA
714	gi|2069588878|gb|CP078724.1|	96.552	29	1	0	1	29	995603	995575	0.02	50.1	2069588878	CP078724	1086784	666	Vibrio cholerae strain Colony268 chromosome 2	GCGTTGCCAGCCCCTTAGGCGGGCGTTATGTGTTTTCCTTGA
714	gi|2058660175|gb|CP077425.1|	100.0	39	0	0	1	39	1081509	1081547	8.8e-11	77.8	2058660175	CP077425	1082652	674	Vibrio mimicus strain Y4 chromosome I, complete sequence	GCGTTGCCAGCCCCTTAGGCGGGCGTTATGTGTTTTCCTTGA
714	gi|2058660175|gb|CP077425.1|	100.0	32	0	0	1	32	1869	1900	1.32e-06	63.9	2058660175	CP077425	1082652	674	Vibrio mimicus strain Y4 chromosome I, complete sequence	GCGTTGCCAGCCCCTTAGGCGGGCGTTATGTGTTTTCCTTGA
714	gi|2058660175|gb|CP077425.1|	97.222	36	1	0	1	36	5353	5388	1.32e-06	63.9	2058660175	CP077425	1082652	674	Vibrio mimicus strain Y4 chromosome I, complete sequence	GCGTTGCCAGCCCCTTAGGCGGGCGTTATGTGTTTTCCTTGA
714	gi|2058660175|gb|CP077425.1|	100.0	32	0	0	1	32	6945	6976	1.32e-06	63.9	2058660175	CP077425	1082652	674	Vibrio mimicus strain Y4 chromosome I, complete sequence	GCGTTGCCAGCCCCTTAGGCGGGCGTTATGTGTTTTCCTTGA
714	gi|2058660175|gb|CP077425.1|	97.222	36	1	0	1	36	41160	41195	1.32e-06	63.9	2058660175	CP077425	1082652	674	Vibrio mimicus strain Y4 chromosome I, complete sequence	GCGTTGCCAGCCCCTTAGGCGGGCGTTATGTGTTTTCCTTGA
714	gi|2058660175|gb|CP077425.1|	100.0	32	0	0	1	32	997470	997501	1.32e-06	63.9	2058660175	CP077425	1082652	674	Vibrio mimicus strain Y4 chromosome I, complete sequence	GCGTTGCCAGCCCCTTAGGCGGGCGTTATGTGTTTTCCTTGA
714	gi|2058660175|gb|CP077425.1|	100.0	32	0	0	1	32	1036577	1036608	1.32e-06	63.9	2058660175	CP077425	1082652	674	Vibrio mimicus strain Y4 chromosome I, complete sequence	GCGTTGCCAGCCCCTTAGGCGGGCGTTATGTGTTTTCCTTGA
714	gi|2058660175|gb|CP077425.1|	100.0	32	0	0	1	32	1076964	1076995	1.32e-06	63.9	2058660175	CP077425	1082652	674	Vibrio mimicus strain Y4 chromosome I, complete sequence	GCGTTGCCAGCCCCTTAGGCGGGCGTTATGTGTTTTCCTTGA
714	gi|2058660175|gb|CP077425.1|	100.0	31	0	0	1	31	1132	1162	5.23e-06	61.9	2058660175	CP077425	1082652	674	Vibrio mimicus strain Y4 chromosome I, complete sequence	GCGTTGCCAGCCCCTTAGGCGGGCGTTATGTGTTTTCCTTGA
714	gi|2058660175|gb|CP077425.1|	100.0	31	0	0	1	31	17811	17841	5.23e-06	61.9	2058660175	CP077425	1082652	674	Vibrio mimicus strain Y4 chromosome I, complete sequence	GCGTTGCCAGCCCCTTAGGCGGGCGTTATGTGTTTTCCTTGA
714	gi|2058660175|gb|CP077425.1|	100.0	31	0	0	1	31	18646	18676	5.23e-06	61.9	2058660175	CP077425	1082652	674	Vibrio mimicus strain Y4 chromosome I, complete sequence	GCGTTGCCAGCCCCTTAGGCGGGCGTTATGTGTTTTCCTTGA
714	gi|2058660175|gb|CP077425.1|	100.0	31	0	0	1	31	33572	33602	5.23e-06	61.9	2058660175	CP077425	1082652	674	Vibrio mimicus strain Y4 chromosome I, complete sequence	GCGTTGCCAGCCCCTTAGGCGGGCGTTATGTGTTTTCCTTGA
714	gi|2058660175|gb|CP077425.1|	100.0	31	0	0	1	31	45119	45149	5.23e-06	61.9	2058660175	CP077425	1082652	674	Vibrio mimicus strain Y4 chromosome I, complete sequence	GCGTTGCCAGCCCCTTAGGCGGGCGTTATGTGTTTTCCTTGA
714	gi|2058660175|gb|CP077425.1|	100.0	31	0	0	1	31	984285	984315	5.23e-06	61.9	2058660175	CP077425	1082652	674	Vibrio mimicus strain Y4 chromosome I, complete sequence	GCGTTGCCAGCCCCTTAGGCGGGCGTTATGTGTTTTCCTTGA
714	gi|2058660175|gb|CP077425.1|	100.0	31	0	0	1	31	987038	987068	5.23e-06	61.9	2058660175	CP077425	1082652	674	Vibrio mimicus strain Y4 chromosome I, complete sequence	GCGTTGCCAGCCCCTTAGGCGGGCGTTATGTGTTTTCCTTGA
714	gi|2058660175|gb|CP077425.1|	100.0	31	0	0	1	31	1019344	1019374	5.23e-06	61.9	2058660175	CP077425	1082652	674	Vibrio mimicus strain Y4 chromosome I, complete sequence	GCGTTGCCAGCCCCTTAGGCGGGCGTTATGTGTTTTCCTTGA
714	gi|2058660175|gb|CP077425.1|	100.0	31	0	0	1	31	1033024	1033054	5.23e-06	61.9	2058660175	CP077425	1082652	674	Vibrio mimicus strain Y4 chromosome I, complete sequence	GCGTTGCCAGCCCCTTAGGCGGGCGTTATGTGTTTTCCTTGA
714	gi|2058660175|gb|CP077425.1|	100.0	31	0	0	1	31	1063438	1063468	5.23e-06	61.9	2058660175	CP077425	1082652	674	Vibrio mimicus strain Y4 chromosome I, complete sequence	GCGTTGCCAGCCCCTTAGGCGGGCGTTATGTGTTTTCCTTGA
714	gi|2058660175|gb|CP077425.1|	100.0	31	0	0	1	31	1063905	1063935	5.23e-06	61.9	2058660175	CP077425	1082652	674	Vibrio mimicus strain Y4 chromosome I, complete sequence	GCGTTGCCAGCCCCTTAGGCGGGCGTTATGTGTTTTCCTTGA
714	gi|2058660175|gb|CP077425.1|	100.0	30	0	0	1	30	7475	7504	2.07e-05	60.0	2058660175	CP077425	1082652	674	Vibrio mimicus strain Y4 chromosome I, complete sequence	GCGTTGCCAGCCCCTTAGGCGGGCGTTATGTGTTTTCCTTGA
714	gi|2058660175|gb|CP077425.1|	100.0	30	0	0	1	30	11535	11564	2.07e-05	60.0	2058660175	CP077425	1082652	674	Vibrio mimicus strain Y4 chromosome I, complete sequence	GCGTTGCCAGCCCCTTAGGCGGGCGTTATGTGTTTTCCTTGA
714	gi|2058660175|gb|CP077425.1|	100.0	30	0	0	1	30	25206	25235	2.07e-05	60.0	2058660175	CP077425	1082652	674	Vibrio mimicus strain Y4 chromosome I, complete sequence	GCGTTGCCAGCCCCTTAGGCGGGCGTTATGTGTTTTCCTTGA
714	gi|2058660175|gb|CP077425.1|	100.0	30	0	0	1	30	27118	27147	2.07e-05	60.0	2058660175	CP077425	1082652	674	Vibrio mimicus strain Y4 chromosome I, complete sequence	GCGTTGCCAGCCCCTTAGGCGGGCGTTATGTGTTTTCCTTGA
714	gi|2058660175|gb|CP077425.1|	100.0	30	0	0	1	30	1009080	1009109	2.07e-05	60.0	2058660175	CP077425	1082652	674	Vibrio mimicus strain Y4 chromosome I, complete sequence	GCGTTGCCAGCCCCTTAGGCGGGCGTTATGTGTTTTCCTTGA
714	gi|2058660175|gb|CP077425.1|	100.0	30	0	0	1	30	1011544	1011573	2.07e-05	60.0	2058660175	CP077425	1082652	674	Vibrio mimicus strain Y4 chromosome I, complete sequence	GCGTTGCCAGCCCCTTAGGCGGGCGTTATGTGTTTTCCTTGA
714	gi|2058660175|gb|CP077425.1|	100.0	30	0	0	1	30	1044386	1044415	2.07e-05	60.0	2058660175	CP077425	1082652	674	Vibrio mimicus strain Y4 chromosome I, complete sequence	GCGTTGCCAGCCCCTTAGGCGGGCGTTATGTGTTTTCCTTGA
714	gi|2058660175|gb|CP077425.1|	100.0	30	0	0	1	30	1045617	1045646	2.07e-05	60.0	2058660175	CP077425	1082652	674	Vibrio mimicus strain Y4 chromosome I, complete sequence	GCGTTGCCAGCCCCTTAGGCGGGCGTTATGTGTTTTCCTTGA
714	gi|2058660175|gb|CP077425.1|	100.0	30	0	0	1	30	1061664	1061693	2.07e-05	60.0	2058660175	CP077425	1082652	674	Vibrio mimicus strain Y4 chromosome I, complete sequence	GCGTTGCCAGCCCCTTAGGCGGGCGTTATGTGTTTTCCTTGA
714	gi|2058660175|gb|CP077425.1|	100.0	30	0	0	1	30	1069418	1069447	2.07e-05	60.0	2058660175	CP077425	1082652	674	Vibrio mimicus strain Y4 chromosome I, complete sequence	GCGTTGCCAGCCCCTTAGGCGGGCGTTATGTGTTTTCCTTGA
714	gi|2058660175|gb|CP077425.1|	100.0	30	0	0	1	30	1070260	1070289	2.07e-05	60.0	2058660175	CP077425	1082652	674	Vibrio mimicus strain Y4 chromosome I, complete sequence	GCGTTGCCAGCCCCTTAGGCGGGCGTTATGTGTTTTCCTTGA
714	gi|2058660175|gb|CP077425.1|	100.0	30	0	0	1	30	1072730	1072759	2.07e-05	60.0	2058660175	CP077425	1082652	674	Vibrio mimicus strain Y4 chromosome I, complete sequence	GCGTTGCCAGCCCCTTAGGCGGGCGTTATGTGTTTTCCTTGA
714	gi|2058660175|gb|CP077425.1|	100.0	30	0	0	1	30	1078535	1078564	2.07e-05	60.0	2058660175	CP077425	1082652	674	Vibrio mimicus strain Y4 chromosome I, complete sequence	GCGTTGCCAGCCCCTTAGGCGGGCGTTATGTGTTTTCCTTGA
714	gi|2058660175|gb|CP077425.1|	100.0	29	0	0	1	29	13700	13728	8.17e-05	58.0	2058660175	CP077425	1082652	674	Vibrio mimicus strain Y4 chromosome I, complete sequence	GCGTTGCCAGCCCCTTAGGCGGGCGTTATGTGTTTTCCTTGA
714	gi|2058660175|gb|CP077425.1|	100.0	29	0	0	1	29	21408	21436	8.17e-05	58.0	2058660175	CP077425	1082652	674	Vibrio mimicus strain Y4 chromosome I, complete sequence	GCGTTGCCAGCCCCTTAGGCGGGCGTTATGTGTTTTCCTTGA
714	gi|2058660175|gb|CP077425.1|	100.0	29	0	0	1	29	25759	25787	8.17e-05	58.0	2058660175	CP077425	1082652	674	Vibrio mimicus strain Y4 chromosome I, complete sequence	GCGTTGCCAGCCCCTTAGGCGGGCGTTATGTGTTTTCCTTGA
714	gi|2058660175|gb|CP077425.1|	100.0	29	0	0	1	29	30135	30163	8.17e-05	58.0	2058660175	CP077425	1082652	674	Vibrio mimicus strain Y4 chromosome I, complete sequence	GCGTTGCCAGCCCCTTAGGCGGGCGTTATGTGTTTTCCTTGA
714	gi|2058660175|gb|CP077425.1|	100.0	29	0	0	1	29	31047	31075	8.17e-05	58.0	2058660175	CP077425	1082652	674	Vibrio mimicus strain Y4 chromosome I, complete sequence	GCGTTGCCAGCCCCTTAGGCGGGCGTTATGTGTTTTCCTTGA
714	gi|2058660175|gb|CP077425.1|	100.0	29	0	0	1	29	32660	32688	8.17e-05	58.0	2058660175	CP077425	1082652	674	Vibrio mimicus strain Y4 chromosome I, complete sequence	GCGTTGCCAGCCCCTTAGGCGGGCGTTATGTGTTTTCCTTGA
714	gi|2058660175|gb|CP077425.1|	100.0	29	0	0	1	29	989581	989609	8.17e-05	58.0	2058660175	CP077425	1082652	674	Vibrio mimicus strain Y4 chromosome I, complete sequence	GCGTTGCCAGCCCCTTAGGCGGGCGTTATGTGTTTTCCTTGA
714	gi|2058660175|gb|CP077425.1|	100.0	29	0	0	1	29	999554	999582	8.17e-05	58.0	2058660175	CP077425	1082652	674	Vibrio mimicus strain Y4 chromosome I, complete sequence	GCGTTGCCAGCCCCTTAGGCGGGCGTTATGTGTTTTCCTTGA
714	gi|2058660175|gb|CP077425.1|	100.0	29	0	0	1	29	1012716	1012744	8.17e-05	58.0	2058660175	CP077425	1082652	674	Vibrio mimicus strain Y4 chromosome I, complete sequence	GCGTTGCCAGCCCCTTAGGCGGGCGTTATGTGTTTTCCTTGA
714	gi|2058660175|gb|CP077425.1|	100.0	29	0	0	1	29	1020883	1020911	8.17e-05	58.0	2058660175	CP077425	1082652	674	Vibrio mimicus strain Y4 chromosome I, complete sequence	GCGTTGCCAGCCCCTTAGGCGGGCGTTATGTGTTTTCCTTGA
714	gi|2058660175|gb|CP077425.1|	100.0	29	0	0	1	29	1022321	1022349	8.17e-05	58.0	2058660175	CP077425	1082652	674	Vibrio mimicus strain Y4 chromosome I, complete sequence	GCGTTGCCAGCCCCTTAGGCGGGCGTTATGTGTTTTCCTTGA
714	gi|2058660175|gb|CP077425.1|	100.0	29	0	0	1	29	1028216	1028244	8.17e-05	58.0	2058660175	CP077425	1082652	674	Vibrio mimicus strain Y4 chromosome I, complete sequence	GCGTTGCCAGCCCCTTAGGCGGGCGTTATGTGTTTTCCTTGA
714	gi|2058660175|gb|CP077425.1|	100.0	29	0	0	1	29	1045024	1045052	8.17e-05	58.0	2058660175	CP077425	1082652	674	Vibrio mimicus strain Y4 chromosome I, complete sequence	GCGTTGCCAGCCCCTTAGGCGGGCGTTATGTGTTTTCCTTGA
714	gi|2058660175|gb|CP077425.1|	100.0	29	0	0	1	29	1050767	1050795	8.17e-05	58.0	2058660175	CP077425	1082652	674	Vibrio mimicus strain Y4 chromosome I, complete sequence	GCGTTGCCAGCCCCTTAGGCGGGCGTTATGTGTTTTCCTTGA
714	gi|2058660175|gb|CP077425.1|	100.0	29	0	0	1	29	1052274	1052302	8.17e-05	58.0	2058660175	CP077425	1082652	674	Vibrio mimicus strain Y4 chromosome I, complete sequence	GCGTTGCCAGCCCCTTAGGCGGGCGTTATGTGTTTTCCTTGA
714	gi|2058660175|gb|CP077425.1|	100.0	29	0	0	1	29	1070787	1070815	8.17e-05	58.0	2058660175	CP077425	1082652	674	Vibrio mimicus strain Y4 chromosome I, complete sequence	GCGTTGCCAGCCCCTTAGGCGGGCGTTATGTGTTTTCCTTGA
714	gi|2058660175|gb|CP077425.1|	100.0	28	0	0	1	28	2443	2470	0.000323	56.0	2058660175	CP077425	1082652	674	Vibrio mimicus strain Y4 chromosome I, complete sequence	GCGTTGCCAGCCCCTTAGGCGGGCGTTATGTGTTTTCCTTGA
714	gi|2058660175|gb|CP077425.1|	100.0	28	0	0	1	28	4293	4320	0.000323	56.0	2058660175	CP077425	1082652	674	Vibrio mimicus strain Y4 chromosome I, complete sequence	GCGTTGCCAGCCCCTTAGGCGGGCGTTATGTGTTTTCCTTGA
714	gi|2058660175|gb|CP077425.1|	100.0	28	0	0	1	28	12263	12290	0.000323	56.0	2058660175	CP077425	1082652	674	Vibrio mimicus strain Y4 chromosome I, complete sequence	GCGTTGCCAGCCCCTTAGGCGGGCGTTATGTGTTTTCCTTGA
714	gi|2058660175|gb|CP077425.1|	100.0	28	0	0	1	28	12797	12824	0.000323	56.0	2058660175	CP077425	1082652	674	Vibrio mimicus strain Y4 chromosome I, complete sequence	GCGTTGCCAGCCCCTTAGGCGGGCGTTATGTGTTTTCCTTGA
714	gi|2058660175|gb|CP077425.1|	100.0	28	0	0	1	28	16450	16477	0.000323	56.0	2058660175	CP077425	1082652	674	Vibrio mimicus strain Y4 chromosome I, complete sequence	GCGTTGCCAGCCCCTTAGGCGGGCGTTATGTGTTTTCCTTGA
714	gi|2058660175|gb|CP077425.1|	100.0	28	0	0	1	28	17209	17236	0.000323	56.0	2058660175	CP077425	1082652	674	Vibrio mimicus strain Y4 chromosome I, complete sequence	GCGTTGCCAGCCCCTTAGGCGGGCGTTATGTGTTTTCCTTGA
714	gi|2058660175|gb|CP077425.1|	100.0	28	0	0	1	28	20524	20551	0.000323	56.0	2058660175	CP077425	1082652	674	Vibrio mimicus strain Y4 chromosome I, complete sequence	GCGTTGCCAGCCCCTTAGGCGGGCGTTATGTGTTTTCCTTGA
714	gi|2058660175|gb|CP077425.1|	100.0	28	0	0	1	28	22016	22043	0.000323	56.0	2058660175	CP077425	1082652	674	Vibrio mimicus strain Y4 chromosome I, complete sequence	GCGTTGCCAGCCCCTTAGGCGGGCGTTATGTGTTTTCCTTGA
714	gi|2058660175|gb|CP077425.1|	100.0	28	0	0	1	28	23164	23191	0.000323	56.0	2058660175	CP077425	1082652	674	Vibrio mimicus strain Y4 chromosome I, complete sequence	GCGTTGCCAGCCCCTTAGGCGGGCGTTATGTGTTTTCCTTGA
714	gi|2058660175|gb|CP077425.1|	100.0	28	0	0	1	28	24587	24614	0.000323	56.0	2058660175	CP077425	1082652	674	Vibrio mimicus strain Y4 chromosome I, complete sequence	GCGTTGCCAGCCCCTTAGGCGGGCGTTATGTGTTTTCCTTGA
714	gi|2058660175|gb|CP077425.1|	100.0	28	0	0	1	28	26361	26388	0.000323	56.0	2058660175	CP077425	1082652	674	Vibrio mimicus strain Y4 chromosome I, complete sequence	GCGTTGCCAGCCCCTTAGGCGGGCGTTATGTGTTTTCCTTGA
714	gi|2058660175|gb|CP077425.1|	100.0	28	0	0	1	28	35019	35046	0.000323	56.0	2058660175	CP077425	1082652	674	Vibrio mimicus strain Y4 chromosome I, complete sequence	GCGTTGCCAGCCCCTTAGGCGGGCGTTATGTGTTTTCCTTGA
714	gi|2058660175|gb|CP077425.1|	100.0	28	0	0	1	28	37759	37786	0.000323	56.0	2058660175	CP077425	1082652	674	Vibrio mimicus strain Y4 chromosome I, complete sequence	GCGTTGCCAGCCCCTTAGGCGGGCGTTATGTGTTTTCCTTGA
714	gi|2058660175|gb|CP077425.1|	100.0	28	0	0	1	28	38428	38455	0.000323	56.0	2058660175	CP077425	1082652	674	Vibrio mimicus strain Y4 chromosome I, complete sequence	GCGTTGCCAGCCCCTTAGGCGGGCGTTATGTGTTTTCCTTGA
714	gi|2058660175|gb|CP077425.1|	100.0	28	0	0	1	28	44584	44611	0.000323	56.0	2058660175	CP077425	1082652	674	Vibrio mimicus strain Y4 chromosome I, complete sequence	GCGTTGCCAGCCCCTTAGGCGGGCGTTATGTGTTTTCCTTGA
714	gi|2058660175|gb|CP077425.1|	100.0	28	0	0	1	28	47914	47941	0.000323	56.0	2058660175	CP077425	1082652	674	Vibrio mimicus strain Y4 chromosome I, complete sequence	GCGTTGCCAGCCCCTTAGGCGGGCGTTATGTGTTTTCCTTGA
714	gi|2058660175|gb|CP077425.1|	100.0	28	0	0	1	28	985881	985908	0.000323	56.0	2058660175	CP077425	1082652	674	Vibrio mimicus strain Y4 chromosome I, complete sequence	GCGTTGCCAGCCCCTTAGGCGGGCGTTATGTGTTTTCCTTGA
714	gi|2058660175|gb|CP077425.1|	100.0	28	0	0	1	28	986500	986527	0.000323	56.0	2058660175	CP077425	1082652	674	Vibrio mimicus strain Y4 chromosome I, complete sequence	GCGTTGCCAGCCCCTTAGGCGGGCGTTATGTGTTTTCCTTGA
714	gi|2058660175|gb|CP077425.1|	100.0	28	0	0	1	28	988678	988705	0.000323	56.0	2058660175	CP077425	1082652	674	Vibrio mimicus strain Y4 chromosome I, complete sequence	GCGTTGCCAGCCCCTTAGGCGGGCGTTATGTGTTTTCCTTGA
714	gi|2058660175|gb|CP077425.1|	100.0	28	0	0	1	28	990947	990974	0.000323	56.0	2058660175	CP077425	1082652	674	Vibrio mimicus strain Y4 chromosome I, complete sequence	GCGTTGCCAGCCCCTTAGGCGGGCGTTATGTGTTTTCCTTGA
714	gi|2058660175|gb|CP077425.1|	100.0	28	0	0	1	28	991843	991870	0.000323	56.0	2058660175	CP077425	1082652	674	Vibrio mimicus strain Y4 chromosome I, complete sequence	GCGTTGCCAGCCCCTTAGGCGGGCGTTATGTGTTTTCCTTGA
714	gi|2058660175|gb|CP077425.1|	100.0	28	0	0	1	28	992379	992406	0.000323	56.0	2058660175	CP077425	1082652	674	Vibrio mimicus strain Y4 chromosome I, complete sequence	GCGTTGCCAGCCCCTTAGGCGGGCGTTATGTGTTTTCCTTGA
714	gi|2058660175|gb|CP077425.1|	100.0	28	0	0	1	28	994913	994940	0.000323	56.0	2058660175	CP077425	1082652	674	Vibrio mimicus strain Y4 chromosome I, complete sequence	GCGTTGCCAGCCCCTTAGGCGGGCGTTATGTGTTTTCCTTGA
714	gi|2058660175|gb|CP077425.1|	100.0	28	0	0	1	28	995617	995644	0.000323	56.0	2058660175	CP077425	1082652	674	Vibrio mimicus strain Y4 chromosome I, complete sequence	GCGTTGCCAGCCCCTTAGGCGGGCGTTATGTGTTTTCCTTGA
714	gi|2058660175|gb|CP077425.1|	100.0	28	0	0	1	28	996154	996181	0.000323	56.0	2058660175	CP077425	1082652	674	Vibrio mimicus strain Y4 chromosome I, complete sequence	GCGTTGCCAGCCCCTTAGGCGGGCGTTATGTGTTTTCCTTGA
714	gi|2058660175|gb|CP077425.1|	100.0	28	0	0	1	28	996691	996718	0.000323	56.0	2058660175	CP077425	1082652	674	Vibrio mimicus strain Y4 chromosome I, complete sequence	GCGTTGCCAGCCCCTTAGGCGGGCGTTATGTGTTTTCCTTGA
714	gi|2058660175|gb|CP077425.1|	100.0	28	0	0	1	28	999019	999046	0.000323	56.0	2058660175	CP077425	1082652	674	Vibrio mimicus strain Y4 chromosome I, complete sequence	GCGTTGCCAGCCCCTTAGGCGGGCGTTATGTGTTTTCCTTGA
714	gi|2058660175|gb|CP077425.1|	100.0	28	0	0	1	28	1007220	1007247	0.000323	56.0	2058660175	CP077425	1082652	674	Vibrio mimicus strain Y4 chromosome I, complete sequence	GCGTTGCCAGCCCCTTAGGCGGGCGTTATGTGTTTTCCTTGA
714	gi|2058660175|gb|CP077425.1|	100.0	28	0	0	1	28	1007758	1007785	0.000323	56.0	2058660175	CP077425	1082652	674	Vibrio mimicus strain Y4 chromosome I, complete sequence	GCGTTGCCAGCCCCTTAGGCGGGCGTTATGTGTTTTCCTTGA
714	gi|2058660175|gb|CP077425.1|	100.0	28	0	0	1	28	1012272	1012299	0.000323	56.0	2058660175	CP077425	1082652	674	Vibrio mimicus strain Y4 chromosome I, complete sequence	GCGTTGCCAGCCCCTTAGGCGGGCGTTATGTGTTTTCCTTGA
714	gi|2058660175|gb|CP077425.1|	100.0	28	0	0	1	28	1020348	1020375	0.000323	56.0	2058660175	CP077425	1082652	674	Vibrio mimicus strain Y4 chromosome I, complete sequence	GCGTTGCCAGCCCCTTAGGCGGGCGTTATGTGTTTTCCTTGA
714	gi|2058660175|gb|CP077425.1|	100.0	28	0	0	1	28	1032486	1032513	0.000323	56.0	2058660175	CP077425	1082652	674	Vibrio mimicus strain Y4 chromosome I, complete sequence	GCGTTGCCAGCCCCTTAGGCGGGCGTTATGTGTTTTCCTTGA
714	gi|2058660175|gb|CP077425.1|	100.0	28	0	0	1	28	1034664	1034691	0.000323	56.0	2058660175	CP077425	1082652	674	Vibrio mimicus strain Y4 chromosome I, complete sequence	GCGTTGCCAGCCCCTTAGGCGGGCGTTATGTGTTTTCCTTGA
714	gi|2058660175|gb|CP077425.1|	100.0	28	0	0	1	28	1035283	1035310	0.000323	56.0	2058660175	CP077425	1082652	674	Vibrio mimicus strain Y4 chromosome I, complete sequence	GCGTTGCCAGCCCCTTAGGCGGGCGTTATGTGTTTTCCTTGA
714	gi|2058660175|gb|CP077425.1|	100.0	28	0	0	1	28	1036042	1036069	0.000323	56.0	2058660175	CP077425	1082652	674	Vibrio mimicus strain Y4 chromosome I, complete sequence	GCGTTGCCAGCCCCTTAGGCGGGCGTTATGTGTTTTCCTTGA
714	gi|2058660175|gb|CP077425.1|	100.0	28	0	0	1	28	1040497	1040524	0.000323	56.0	2058660175	CP077425	1082652	674	Vibrio mimicus strain Y4 chromosome I, complete sequence	GCGTTGCCAGCCCCTTAGGCGGGCGTTATGTGTTTTCCTTGA
714	gi|2058660175|gb|CP077425.1|	100.0	28	0	0	1	28	1041366	1041393	0.000323	56.0	2058660175	CP077425	1082652	674	Vibrio mimicus strain Y4 chromosome I, complete sequence	GCGTTGCCAGCCCCTTAGGCGGGCGTTATGTGTTTTCCTTGA
714	gi|2058660175|gb|CP077425.1|	100.0	28	0	0	1	28	1042824	1042851	0.000323	56.0	2058660175	CP077425	1082652	674	Vibrio mimicus strain Y4 chromosome I, complete sequence	GCGTTGCCAGCCCCTTAGGCGGGCGTTATGTGTTTTCCTTGA
714	gi|2058660175|gb|CP077425.1|	100.0	28	0	0	1	28	1043359	1043386	0.000323	56.0	2058660175	CP077425	1082652	674	Vibrio mimicus strain Y4 chromosome I, complete sequence	GCGTTGCCAGCCCCTTAGGCGGGCGTTATGTGTTTTCCTTGA
714	gi|2058660175|gb|CP077425.1|	100.0	28	0	0	1	28	1048829	1048856	0.000323	56.0	2058660175	CP077425	1082652	674	Vibrio mimicus strain Y4 chromosome I, complete sequence	GCGTTGCCAGCCCCTTAGGCGGGCGTTATGTGTTTTCCTTGA
714	gi|2058660175|gb|CP077425.1|	100.0	28	0	0	1	28	1050118	1050145	0.000323	56.0	2058660175	CP077425	1082652	674	Vibrio mimicus strain Y4 chromosome I, complete sequence	GCGTTGCCAGCCCCTTAGGCGGGCGTTATGTGTTTTCCTTGA
714	gi|2058660175|gb|CP077425.1|	100.0	28	0	0	1	28	1051814	1051841	0.000323	56.0	2058660175	CP077425	1082652	674	Vibrio mimicus strain Y4 chromosome I, complete sequence	GCGTTGCCAGCCCCTTAGGCGGGCGTTATGTGTTTTCCTTGA
714	gi|2058660175|gb|CP077425.1|	100.0	28	0	0	1	28	1054571	1054598	0.000323	56.0	2058660175	CP077425	1082652	674	Vibrio mimicus strain Y4 chromosome I, complete sequence	GCGTTGCCAGCCCCTTAGGCGGGCGTTATGTGTTTTCCTTGA
714	gi|2058660175|gb|CP077425.1|	100.0	28	0	0	1	28	1055078	1055105	0.000323	56.0	2058660175	CP077425	1082652	674	Vibrio mimicus strain Y4 chromosome I, complete sequence	GCGTTGCCAGCCCCTTAGGCGGGCGTTATGTGTTTTCCTTGA
714	gi|2058660175|gb|CP077425.1|	100.0	28	0	0	1	28	1064470	1064497	0.000323	56.0	2058660175	CP077425	1082652	674	Vibrio mimicus strain Y4 chromosome I, complete sequence	GCGTTGCCAGCCCCTTAGGCGGGCGTTATGTGTTTTCCTTGA
714	gi|2058660175|gb|CP077425.1|	100.0	28	0	0	1	28	1065005	1065032	0.000323	56.0	2058660175	CP077425	1082652	674	Vibrio mimicus strain Y4 chromosome I, complete sequence	GCGTTGCCAGCCCCTTAGGCGGGCGTTATGTGTTTTCCTTGA
714	gi|2058660175|gb|CP077425.1|	100.0	28	0	0	1	28	1066924	1066951	0.000323	56.0	2058660175	CP077425	1082652	674	Vibrio mimicus strain Y4 chromosome I, complete sequence	GCGTTGCCAGCCCCTTAGGCGGGCGTTATGTGTTTTCCTTGA
714	gi|2058660175|gb|CP077425.1|	100.0	28	0	0	1	28	1071945	1071972	0.000323	56.0	2058660175	CP077425	1082652	674	Vibrio mimicus strain Y4 chromosome I, complete sequence	GCGTTGCCAGCCCCTTAGGCGGGCGTTATGTGTTTTCCTTGA
714	gi|2058660175|gb|CP077425.1|	100.0	28	0	0	1	28	1075527	1075554	0.000323	56.0	2058660175	CP077425	1082652	674	Vibrio mimicus strain Y4 chromosome I, complete sequence	GCGTTGCCAGCCCCTTAGGCGGGCGTTATGTGTTTTCCTTGA
714	gi|2058660175|gb|CP077425.1|	100.0	28	0	0	1	28	1077467	1077494	0.000323	56.0	2058660175	CP077425	1082652	674	Vibrio mimicus strain Y4 chromosome I, complete sequence	GCGTTGCCAGCCCCTTAGGCGGGCGTTATGTGTTTTCCTTGA
714	gi|2058660175|gb|CP077425.1|	96.875	32	1	0	1	32	1082579	1082610	0.000323	56.0	2058660175	CP077425	1082652	674	Vibrio mimicus strain Y4 chromosome I, complete sequence	GCGTTGCCAGCCCCTTAGGCGGGCGTTATGTGTTTTCCTTGA
714	gi|2058660175|gb|CP077425.1|	96.774	31	1	0	1	31	28494	28524	0.001	54.0	2058660175	CP077425	1082652	674	Vibrio mimicus strain Y4 chromosome I, complete sequence	GCGTTGCCAGCCCCTTAGGCGGGCGTTATGTGTTTTCCTTGA
714	gi|2058660175|gb|CP077425.1|	100.0	27	0	0	2	28	35957	35983	0.001	54.0	2058660175	CP077425	1082652	674	Vibrio mimicus strain Y4 chromosome I, complete sequence	GCGTTGCCAGCCCCTTAGGCGGGCGTTATGTGTTTTCCTTGA
714	gi|2058660175|gb|CP077425.1|	96.774	31	1	0	1	31	1018639	1018669	0.001	54.0	2058660175	CP077425	1082652	674	Vibrio mimicus strain Y4 chromosome I, complete sequence	GCGTTGCCAGCCCCTTAGGCGGGCGTTATGTGTTTTCCTTGA
714	gi|2058660175|gb|CP077425.1|	100.0	27	0	0	2	28	1039540	1039566	0.001	54.0	2058660175	CP077425	1082652	674	Vibrio mimicus strain Y4 chromosome I, complete sequence	GCGTTGCCAGCCCCTTAGGCGGGCGTTATGTGTTTTCCTTGA
714	gi|2058660175|gb|CP077425.1|	96.774	31	1	0	1	31	1067867	1067897	0.001	54.0	2058660175	CP077425	1082652	674	Vibrio mimicus strain Y4 chromosome I, complete sequence	GCGTTGCCAGCCCCTTAGGCGGGCGTTATGTGTTTTCCTTGA
714	gi|2058660175|gb|CP077425.1|	100.0	26	0	0	3	28	1061130	1061155	0.005	52.0	2058660175	CP077425	1082652	674	Vibrio mimicus strain Y4 chromosome I, complete sequence	GCGTTGCCAGCCCCTTAGGCGGGCGTTATGTGTTTTCCTTGA
714	gi|2046371359|dbj|AP024556.1|	100.0	39	0	0	1	39	15804	15842	8.8e-11	77.8	2046371359	AP024556	1061959	666	Vibrio cholerae IDH-03506 DNA, chromosome 2, complete sequence	GCGTTGCCAGCCCCTTAGGCGGGCGTTATGTGTTTTCCTTGA
714	gi|2046371359|dbj|AP024556.1|	100.0	36	0	0	1	36	66195	66230	5.43e-09	71.9	2046371359	AP024556	1061959	666	Vibrio cholerae IDH-03506 DNA, chromosome 2, complete sequence	GCGTTGCCAGCCCCTTAGGCGGGCGTTATGTGTTTTCCTTGA
714	gi|2046371359|dbj|AP024556.1|	100.0	36	0	0	1	36	76333	76368	5.43e-09	71.9	2046371359	AP024556	1061959	666	Vibrio cholerae IDH-03506 DNA, chromosome 2, complete sequence	GCGTTGCCAGCCCCTTAGGCGGGCGTTATGTGTTTTCCTTGA
714	gi|2046371359|dbj|AP024556.1|	97.436	39	1	0	1	39	6691	6729	2.15e-08	69.9	2046371359	AP024556	1061959	666	Vibrio cholerae IDH-03506 DNA, chromosome 2, complete sequence	GCGTTGCCAGCCCCTTAGGCGGGCGTTATGTGTTTTCCTTGA
714	gi|2046371359|dbj|AP024556.1|	97.436	39	1	0	1	39	64668	64706	2.15e-08	69.9	2046371359	AP024556	1061959	666	Vibrio cholerae IDH-03506 DNA, chromosome 2, complete sequence	GCGTTGCCAGCCCCTTAGGCGGGCGTTATGTGTTTTCCTTGA
714	gi|2046371359|dbj|AP024556.1|	100.0	33	0	0	1	33	328	360	3.35e-07	65.9	2046371359	AP024556	1061959	666	Vibrio cholerae IDH-03506 DNA, chromosome 2, complete sequence	GCGTTGCCAGCCCCTTAGGCGGGCGTTATGTGTTTTCCTTGA
714	gi|2046371359|dbj|AP024556.1|	100.0	33	0	0	1	33	1371	1403	3.35e-07	65.9	2046371359	AP024556	1061959	666	Vibrio cholerae IDH-03506 DNA, chromosome 2, complete sequence	GCGTTGCCAGCCCCTTAGGCGGGCGTTATGTGTTTTCCTTGA
714	gi|2046371359|dbj|AP024556.1|	100.0	32	0	0	1	32	4849	4880	1.32e-06	63.9	2046371359	AP024556	1061959	666	Vibrio cholerae IDH-03506 DNA, chromosome 2, complete sequence	GCGTTGCCAGCCCCTTAGGCGGGCGTTATGTGTTTTCCTTGA
714	gi|2046371359|dbj|AP024556.1|	100.0	32	0	0	1	32	17992	18023	1.32e-06	63.9	2046371359	AP024556	1061959	666	Vibrio cholerae IDH-03506 DNA, chromosome 2, complete sequence	GCGTTGCCAGCCCCTTAGGCGGGCGTTATGTGTTTTCCTTGA
714	gi|2046371359|dbj|AP024556.1|	100.0	32	0	0	1	32	27209	27240	1.32e-06	63.9	2046371359	AP024556	1061959	666	Vibrio cholerae IDH-03506 DNA, chromosome 2, complete sequence	GCGTTGCCAGCCCCTTAGGCGGGCGTTATGTGTTTTCCTTGA
714	gi|2046371359|dbj|AP024556.1|	100.0	32	0	0	1	32	66704	66735	1.32e-06	63.9	2046371359	AP024556	1061959	666	Vibrio cholerae IDH-03506 DNA, chromosome 2, complete sequence	GCGTTGCCAGCCCCTTAGGCGGGCGTTATGTGTTTTCCTTGA
714	gi|2046371359|dbj|AP024556.1|	100.0	32	0	0	1	32	1054095	1054126	1.32e-06	63.9	2046371359	AP024556	1061959	666	Vibrio cholerae IDH-03506 DNA, chromosome 2, complete sequence	GCGTTGCCAGCCCCTTAGGCGGGCGTTATGTGTTTTCCTTGA
714	gi|2046371359|dbj|AP024556.1|	100.0	31	0	0	1	31	40740	40770	5.23e-06	61.9	2046371359	AP024556	1061959	666	Vibrio cholerae IDH-03506 DNA, chromosome 2, complete sequence	GCGTTGCCAGCCCCTTAGGCGGGCGTTATGTGTTTTCCTTGA
714	gi|2046371359|dbj|AP024556.1|	100.0	31	0	0	1	31	46175	46205	5.23e-06	61.9	2046371359	AP024556	1061959	666	Vibrio cholerae IDH-03506 DNA, chromosome 2, complete sequence	GCGTTGCCAGCCCCTTAGGCGGGCGTTATGTGTTTTCCTTGA
714	gi|2046371359|dbj|AP024556.1|	97.143	35	1	0	1	35	49290	49324	5.23e-06	61.9	2046371359	AP024556	1061959	666	Vibrio cholerae IDH-03506 DNA, chromosome 2, complete sequence	GCGTTGCCAGCCCCTTAGGCGGGCGTTATGTGTTTTCCTTGA
714	gi|2046371359|dbj|AP024556.1|	100.0	31	0	0	1	31	78634	78664	5.23e-06	61.9	2046371359	AP024556	1061959	666	Vibrio cholerae IDH-03506 DNA, chromosome 2, complete sequence	GCGTTGCCAGCCCCTTAGGCGGGCGTTATGTGTTTTCCTTGA
714	gi|2046371359|dbj|AP024556.1|	97.059	34	1	0	1	34	7226	7259	2.07e-05	60.0	2046371359	AP024556	1061959	666	Vibrio cholerae IDH-03506 DNA, chromosome 2, complete sequence	GCGTTGCCAGCCCCTTAGGCGGGCGTTATGTGTTTTCCTTGA
714	gi|2046371359|dbj|AP024556.1|	100.0	30	0	0	1	30	8152	8181	2.07e-05	60.0	2046371359	AP024556	1061959	666	Vibrio cholerae IDH-03506 DNA, chromosome 2, complete sequence	GCGTTGCCAGCCCCTTAGGCGGGCGTTATGTGTTTTCCTTGA
714	gi|2046371359|dbj|AP024556.1|	100.0	30	0	0	1	30	14003	14032	2.07e-05	60.0	2046371359	AP024556	1061959	666	Vibrio cholerae IDH-03506 DNA, chromosome 2, complete sequence	GCGTTGCCAGCCCCTTAGGCGGGCGTTATGTGTTTTCCTTGA
714	gi|2046371359|dbj|AP024556.1|	100.0	30	0	0	1	30	14516	14545	2.07e-05	60.0	2046371359	AP024556	1061959	666	Vibrio cholerae IDH-03506 DNA, chromosome 2, complete sequence	GCGTTGCCAGCCCCTTAGGCGGGCGTTATGTGTTTTCCTTGA
714	gi|2046371359|dbj|AP024556.1|	97.059	34	1	0	1	34	16799	16832	2.07e-05	60.0	2046371359	AP024556	1061959	666	Vibrio cholerae IDH-03506 DNA, chromosome 2, complete sequence	GCGTTGCCAGCCCCTTAGGCGGGCGTTATGTGTTTTCCTTGA
714	gi|2046371359|dbj|AP024556.1|	100.0	30	0	0	1	30	26481	26510	2.07e-05	60.0	2046371359	AP024556	1061959	666	Vibrio cholerae IDH-03506 DNA, chromosome 2, complete sequence	GCGTTGCCAGCCCCTTAGGCGGGCGTTATGTGTTTTCCTTGA
714	gi|2046371359|dbj|AP024556.1|	100.0	30	0	0	1	30	37392	37421	2.07e-05	60.0	2046371359	AP024556	1061959	666	Vibrio cholerae IDH-03506 DNA, chromosome 2, complete sequence	GCGTTGCCAGCCCCTTAGGCGGGCGTTATGTGTTTTCCTTGA
714	gi|2046371359|dbj|AP024556.1|	100.0	30	0	0	1	30	38971	39000	2.07e-05	60.0	2046371359	AP024556	1061959	666	Vibrio cholerae IDH-03506 DNA, chromosome 2, complete sequence	GCGTTGCCAGCCCCTTAGGCGGGCGTTATGTGTTTTCCTTGA
714	gi|2046371359|dbj|AP024556.1|	100.0	30	0	0	1	30	44382	44411	2.07e-05	60.0	2046371359	AP024556	1061959	666	Vibrio cholerae IDH-03506 DNA, chromosome 2, complete sequence	GCGTTGCCAGCCCCTTAGGCGGGCGTTATGTGTTTTCCTTGA
714	gi|2046371359|dbj|AP024556.1|	100.0	30	0	0	1	30	45019	45048	2.07e-05	60.0	2046371359	AP024556	1061959	666	Vibrio cholerae IDH-03506 DNA, chromosome 2, complete sequence	GCGTTGCCAGCCCCTTAGGCGGGCGTTATGTGTTTTCCTTGA
714	gi|2046371359|dbj|AP024556.1|	100.0	30	0	0	1	30	63047	63076	2.07e-05	60.0	2046371359	AP024556	1061959	666	Vibrio cholerae IDH-03506 DNA, chromosome 2, complete sequence	GCGTTGCCAGCCCCTTAGGCGGGCGTTATGTGTTTTCCTTGA
714	gi|2046371359|dbj|AP024556.1|	100.0	30	0	0	1	30	65671	65700	2.07e-05	60.0	2046371359	AP024556	1061959	666	Vibrio cholerae IDH-03506 DNA, chromosome 2, complete sequence	GCGTTGCCAGCCCCTTAGGCGGGCGTTATGTGTTTTCCTTGA
714	gi|2046371359|dbj|AP024556.1|	100.0	30	0	0	1	30	72979	73008	2.07e-05	60.0	2046371359	AP024556	1061959	666	Vibrio cholerae IDH-03506 DNA, chromosome 2, complete sequence	GCGTTGCCAGCCCCTTAGGCGGGCGTTATGTGTTTTCCTTGA
714	gi|2046371359|dbj|AP024556.1|	100.0	29	0	0	1	29	18784	18812	8.17e-05	58.0	2046371359	AP024556	1061959	666	Vibrio cholerae IDH-03506 DNA, chromosome 2, complete sequence	GCGTTGCCAGCCCCTTAGGCGGGCGTTATGTGTTTTCCTTGA
714	gi|2046371359|dbj|AP024556.1|	100.0	29	0	0	1	29	42994	43022	8.17e-05	58.0	2046371359	AP024556	1061959	666	Vibrio cholerae IDH-03506 DNA, chromosome 2, complete sequence	GCGTTGCCAGCCCCTTAGGCGGGCGTTATGTGTTTTCCTTGA
714	gi|2046371359|dbj|AP024556.1|	100.0	29	0	0	1	29	47532	47560	8.17e-05	58.0	2046371359	AP024556	1061959	666	Vibrio cholerae IDH-03506 DNA, chromosome 2, complete sequence	GCGTTGCCAGCCCCTTAGGCGGGCGTTATGTGTTTTCCTTGA
714	gi|2046371359|dbj|AP024556.1|	100.0	29	0	0	1	29	1058728	1058756	8.17e-05	58.0	2046371359	AP024556	1061959	666	Vibrio cholerae IDH-03506 DNA, chromosome 2, complete sequence	GCGTTGCCAGCCCCTTAGGCGGGCGTTATGTGTTTTCCTTGA
714	gi|2046371359|dbj|AP024556.1|	100.0	28	0	0	1	28	2057	2084	0.000323	56.0	2046371359	AP024556	1061959	666	Vibrio cholerae IDH-03506 DNA, chromosome 2, complete sequence	GCGTTGCCAGCCCCTTAGGCGGGCGTTATGTGTTTTCCTTGA
714	gi|2046371359|dbj|AP024556.1|	100.0	28	0	0	1	28	2716	2743	0.000323	56.0	2046371359	AP024556	1061959	666	Vibrio cholerae IDH-03506 DNA, chromosome 2, complete sequence	GCGTTGCCAGCCCCTTAGGCGGGCGTTATGTGTTTTCCTTGA
714	gi|2046371359|dbj|AP024556.1|	100.0	28	0	0	1	28	4256	4283	0.000323	56.0	2046371359	AP024556	1061959	666	Vibrio cholerae IDH-03506 DNA, chromosome 2, complete sequence	GCGTTGCCAGCCCCTTAGGCGGGCGTTATGTGTTTTCCTTGA
714	gi|2046371359|dbj|AP024556.1|	100.0	28	0	0	3	30	6225	6252	0.000323	56.0	2046371359	AP024556	1061959	666	Vibrio cholerae IDH-03506 DNA, chromosome 2, complete sequence	GCGTTGCCAGCCCCTTAGGCGGGCGTTATGTGTTTTCCTTGA
714	gi|2046371359|dbj|AP024556.1|	100.0	28	0	0	1	28	8790	8817	0.000323	56.0	2046371359	AP024556	1061959	666	Vibrio cholerae IDH-03506 DNA, chromosome 2, complete sequence	GCGTTGCCAGCCCCTTAGGCGGGCGTTATGTGTTTTCCTTGA
714	gi|2046371359|dbj|AP024556.1|	100.0	28	0	0	1	28	9327	9354	0.000323	56.0	2046371359	AP024556	1061959	666	Vibrio cholerae IDH-03506 DNA, chromosome 2, complete sequence	GCGTTGCCAGCCCCTTAGGCGGGCGTTATGTGTTTTCCTTGA
714	gi|2046371359|dbj|AP024556.1|	100.0	28	0	0	1	28	15153	15180	0.000323	56.0	2046371359	AP024556	1061959	666	Vibrio cholerae IDH-03506 DNA, chromosome 2, complete sequence	GCGTTGCCAGCCCCTTAGGCGGGCGTTATGTGTTTTCCTTGA
714	gi|2046371359|dbj|AP024556.1|	100.0	28	0	0	1	28	16339	16366	0.000323	56.0	2046371359	AP024556	1061959	666	Vibrio cholerae IDH-03506 DNA, chromosome 2, complete sequence	GCGTTGCCAGCCCCTTAGGCGGGCGTTATGTGTTTTCCTTGA
714	gi|2046371359|dbj|AP024556.1|	100.0	28	0	0	1	28	21488	21515	0.000323	56.0	2046371359	AP024556	1061959	666	Vibrio cholerae IDH-03506 DNA, chromosome 2, complete sequence	GCGTTGCCAGCCCCTTAGGCGGGCGTTATGTGTTTTCCTTGA
714	gi|2046371359|dbj|AP024556.1|	100.0	28	0	0	1	28	22245	22272	0.000323	56.0	2046371359	AP024556	1061959	666	Vibrio cholerae IDH-03506 DNA, chromosome 2, complete sequence	GCGTTGCCAGCCCCTTAGGCGGGCGTTATGTGTTTTCCTTGA
714	gi|2046371359|dbj|AP024556.1|	100.0	28	0	0	1	28	25385	25412	0.000323	56.0	2046371359	AP024556	1061959	666	Vibrio cholerae IDH-03506 DNA, chromosome 2, complete sequence	GCGTTGCCAGCCCCTTAGGCGGGCGTTATGTGTTTTCCTTGA
714	gi|2046371359|dbj|AP024556.1|	100.0	28	0	0	1	28	25920	25947	0.000323	56.0	2046371359	AP024556	1061959	666	Vibrio cholerae IDH-03506 DNA, chromosome 2, complete sequence	GCGTTGCCAGCCCCTTAGGCGGGCGTTATGTGTTTTCCTTGA
714	gi|2046371359|dbj|AP024556.1|	100.0	28	0	0	1	28	29663	29690	0.000323	56.0	2046371359	AP024556	1061959	666	Vibrio cholerae IDH-03506 DNA, chromosome 2, complete sequence	GCGTTGCCAGCCCCTTAGGCGGGCGTTATGTGTTTTCCTTGA
714	gi|2046371359|dbj|AP024556.1|	100.0	28	0	0	1	28	35588	35615	0.000323	56.0	2046371359	AP024556	1061959	666	Vibrio cholerae IDH-03506 DNA, chromosome 2, complete sequence	GCGTTGCCAGCCCCTTAGGCGGGCGTTATGTGTTTTCCTTGA
714	gi|2046371359|dbj|AP024556.1|	100.0	28	0	0	1	28	37915	37942	0.000323	56.0	2046371359	AP024556	1061959	666	Vibrio cholerae IDH-03506 DNA, chromosome 2, complete sequence	GCGTTGCCAGCCCCTTAGGCGGGCGTTATGTGTTTTCCTTGA
714	gi|2046371359|dbj|AP024556.1|	100.0	28	0	0	1	28	39642	39669	0.000323	56.0	2046371359	AP024556	1061959	666	Vibrio cholerae IDH-03506 DNA, chromosome 2, complete sequence	GCGTTGCCAGCCCCTTAGGCGGGCGTTATGTGTTTTCCTTGA
714	gi|2046371359|dbj|AP024556.1|	100.0	28	0	0	1	28	41236	41263	0.000323	56.0	2046371359	AP024556	1061959	666	Vibrio cholerae IDH-03506 DNA, chromosome 2, complete sequence	GCGTTGCCAGCCCCTTAGGCGGGCGTTATGTGTTTTCCTTGA
714	gi|2046371359|dbj|AP024556.1|	100.0	28	0	0	1	28	43649	43676	0.000323	56.0	2046371359	AP024556	1061959	666	Vibrio cholerae IDH-03506 DNA, chromosome 2, complete sequence	GCGTTGCCAGCCCCTTAGGCGGGCGTTATGTGTTTTCCTTGA
714	gi|2046371359|dbj|AP024556.1|	100.0	28	0	0	1	28	45655	45682	0.000323	56.0	2046371359	AP024556	1061959	666	Vibrio cholerae IDH-03506 DNA, chromosome 2, complete sequence	GCGTTGCCAGCCCCTTAGGCGGGCGTTATGTGTTTTCCTTGA
714	gi|2046371359|dbj|AP024556.1|	100.0	28	0	0	1	28	52325	52352	0.000323	56.0	2046371359	AP024556	1061959	666	Vibrio cholerae IDH-03506 DNA, chromosome 2, complete sequence	GCGTTGCCAGCCCCTTAGGCGGGCGTTATGTGTTTTCCTTGA
714	gi|2046371359|dbj|AP024556.1|	96.875	32	1	0	2	33	53506	53537	0.000323	56.0	2046371359	AP024556	1061959	666	Vibrio cholerae IDH-03506 DNA, chromosome 2, complete sequence	GCGTTGCCAGCCCCTTAGGCGGGCGTTATGTGTTTTCCTTGA
714	gi|2046371359|dbj|AP024556.1|	100.0	28	0	0	1	28	54800	54827	0.000323	56.0	2046371359	AP024556	1061959	666	Vibrio cholerae IDH-03506 DNA, chromosome 2, complete sequence	GCGTTGCCAGCCCCTTAGGCGGGCGTTATGTGTTTTCCTTGA
714	gi|2046371359|dbj|AP024556.1|	100.0	28	0	0	1	28	55471	55498	0.000323	56.0	2046371359	AP024556	1061959	666	Vibrio cholerae IDH-03506 DNA, chromosome 2, complete sequence	GCGTTGCCAGCCCCTTAGGCGGGCGTTATGTGTTTTCCTTGA
714	gi|2046371359|dbj|AP024556.1|	96.875	32	1	0	1	32	58708	58739	0.000323	56.0	2046371359	AP024556	1061959	666	Vibrio cholerae IDH-03506 DNA, chromosome 2, complete sequence	GCGTTGCCAGCCCCTTAGGCGGGCGTTATGTGTTTTCCTTGA
714	gi|2046371359|dbj|AP024556.1|	100.0	28	0	0	1	28	63685	63712	0.000323	56.0	2046371359	AP024556	1061959	666	Vibrio cholerae IDH-03506 DNA, chromosome 2, complete sequence	GCGTTGCCAGCCCCTTAGGCGGGCGTTATGTGTTTTCCTTGA
714	gi|2046371359|dbj|AP024556.1|	100.0	28	0	0	1	28	65203	65230	0.000323	56.0	2046371359	AP024556	1061959	666	Vibrio cholerae IDH-03506 DNA, chromosome 2, complete sequence	GCGTTGCCAGCCCCTTAGGCGGGCGTTATGTGTTTTCCTTGA
714	gi|2046371359|dbj|AP024556.1|	94.444	36	2	0	1	36	70876	70911	0.000323	56.0	2046371359	AP024556	1061959	666	Vibrio cholerae IDH-03506 DNA, chromosome 2, complete sequence	GCGTTGCCAGCCCCTTAGGCGGGCGTTATGTGTTTTCCTTGA
714	gi|2046371359|dbj|AP024556.1|	100.0	28	0	0	1	28	73553	73580	0.000323	56.0	2046371359	AP024556	1061959	666	Vibrio cholerae IDH-03506 DNA, chromosome 2, complete sequence	GCGTTGCCAGCCCCTTAGGCGGGCGTTATGTGTTTTCCTTGA
714	gi|2046371359|dbj|AP024556.1|	100.0	28	0	0	1	28	74087	74114	0.000323	56.0	2046371359	AP024556	1061959	666	Vibrio cholerae IDH-03506 DNA, chromosome 2, complete sequence	GCGTTGCCAGCCCCTTAGGCGGGCGTTATGTGTTTTCCTTGA
714	gi|2046371359|dbj|AP024556.1|	100.0	28	0	0	1	28	80313	80340	0.000323	56.0	2046371359	AP024556	1061959	666	Vibrio cholerae IDH-03506 DNA, chromosome 2, complete sequence	GCGTTGCCAGCCCCTTAGGCGGGCGTTATGTGTTTTCCTTGA
714	gi|2046371359|dbj|AP024556.1|	100.0	28	0	0	1	28	81495	81522	0.000323	56.0	2046371359	AP024556	1061959	666	Vibrio cholerae IDH-03506 DNA, chromosome 2, complete sequence	GCGTTGCCAGCCCCTTAGGCGGGCGTTATGTGTTTTCCTTGA
714	gi|2046371359|dbj|AP024556.1|	100.0	28	0	0	1	28	84268	84295	0.000323	56.0	2046371359	AP024556	1061959	666	Vibrio cholerae IDH-03506 DNA, chromosome 2, complete sequence	GCGTTGCCAGCCCCTTAGGCGGGCGTTATGTGTTTTCCTTGA
714	gi|2046371359|dbj|AP024556.1|	100.0	28	0	0	1	28	84805	84832	0.000323	56.0	2046371359	AP024556	1061959	666	Vibrio cholerae IDH-03506 DNA, chromosome 2, complete sequence	GCGTTGCCAGCCCCTTAGGCGGGCGTTATGTGTTTTCCTTGA
714	gi|2046371359|dbj|AP024556.1|	100.0	28	0	0	1	28	85337	85364	0.000323	56.0	2046371359	AP024556	1061959	666	Vibrio cholerae IDH-03506 DNA, chromosome 2, complete sequence	GCGTTGCCAGCCCCTTAGGCGGGCGTTATGTGTTTTCCTTGA
714	gi|2046371359|dbj|AP024556.1|	100.0	28	0	0	1	28	1055783	1055810	0.000323	56.0	2046371359	AP024556	1061959	666	Vibrio cholerae IDH-03506 DNA, chromosome 2, complete sequence	GCGTTGCCAGCCCCTTAGGCGGGCGTTATGTGTTTTCCTTGA
714	gi|2046371359|dbj|AP024556.1|	100.0	28	0	0	1	28	1056842	1056869	0.000323	56.0	2046371359	AP024556	1061959	666	Vibrio cholerae IDH-03506 DNA, chromosome 2, complete sequence	GCGTTGCCAGCCCCTTAGGCGGGCGTTATGTGTTTTCCTTGA
714	gi|2046371359|dbj|AP024556.1|	100.0	28	0	0	1	28	1057914	1057941	0.000323	56.0	2046371359	AP024556	1061959	666	Vibrio cholerae IDH-03506 DNA, chromosome 2, complete sequence	GCGTTGCCAGCCCCTTAGGCGGGCGTTATGTGTTTTCCTTGA
714	gi|2046371359|dbj|AP024556.1|	96.875	32	1	0	1	32	1060975	1061006	0.000323	56.0	2046371359	AP024556	1061959	666	Vibrio cholerae IDH-03506 DNA, chromosome 2, complete sequence	GCGTTGCCAGCCCCTTAGGCGGGCGTTATGTGTTTTCCTTGA
714	gi|2046371359|dbj|AP024556.1|	100.0	27	0	0	2	28	51611	51637	0.001	54.0	2046371359	AP024556	1061959	666	Vibrio cholerae IDH-03506 DNA, chromosome 2, complete sequence	GCGTTGCCAGCCCCTTAGGCGGGCGTTATGTGTTTTCCTTGA
714	gi|2046371359|dbj|AP024556.1|	100.0	27	0	0	1	27	72238	72264	0.001	54.0	2046371359	AP024556	1061959	666	Vibrio cholerae IDH-03506 DNA, chromosome 2, complete sequence	GCGTTGCCAGCCCCTTAGGCGGGCGTTATGTGTTTTCCTTGA
714	gi|2046371359|dbj|AP024556.1|	100.0	25	0	0	5	29	83295	83319	0.02	50.1	2046371359	AP024556	1061959	666	Vibrio cholerae IDH-03506 DNA, chromosome 2, complete sequence	GCGTTGCCAGCCCCTTAGGCGGGCGTTATGTGTTTTCCTTGA
714	gi|2046371357|dbj|AP024554.1|	100.0	39	0	0	1	39	285054	285016	8.8e-11	77.8	2046371357	AP024554	1060715	666	Vibrio cholerae IDH-03329 DNA, chromosome 2, complete sequence	GCGTTGCCAGCCCCTTAGGCGGGCGTTATGTGTTTTCCTTGA
714	gi|2046371357|dbj|AP024554.1|	100.0	36	0	0	1	36	224522	224487	5.43e-09	71.9	2046371357	AP024554	1060715	666	Vibrio cholerae IDH-03329 DNA, chromosome 2, complete sequence	GCGTTGCCAGCCCCTTAGGCGGGCGTTATGTGTTTTCCTTGA
714	gi|2046371357|dbj|AP024554.1|	100.0	36	0	0	1	36	234661	234626	5.43e-09	71.9	2046371357	AP024554	1060715	666	Vibrio cholerae IDH-03329 DNA, chromosome 2, complete sequence	GCGTTGCCAGCCCCTTAGGCGGGCGTTATGTGTTTTCCTTGA
714	gi|2046371357|dbj|AP024554.1|	97.436	39	1	0	1	39	236188	236150	2.15e-08	69.9	2046371357	AP024554	1060715	666	Vibrio cholerae IDH-03329 DNA, chromosome 2, complete sequence	GCGTTGCCAGCCCCTTAGGCGGGCGTTATGTGTTTTCCTTGA
714	gi|2046371357|dbj|AP024554.1|	97.436	39	1	0	1	39	294167	294129	2.15e-08	69.9	2046371357	AP024554	1060715	666	Vibrio cholerae IDH-03329 DNA, chromosome 2, complete sequence	GCGTTGCCAGCCCCTTAGGCGGGCGTTATGTGTTTTCCTTGA
714	gi|2046371357|dbj|AP024554.1|	100.0	33	0	0	1	33	299487	299455	3.35e-07	65.9	2046371357	AP024554	1060715	666	Vibrio cholerae IDH-03329 DNA, chromosome 2, complete sequence	GCGTTGCCAGCCCCTTAGGCGGGCGTTATGTGTTTTCCTTGA
714	gi|2046371357|dbj|AP024554.1|	100.0	33	0	0	1	33	300530	300498	3.35e-07	65.9	2046371357	AP024554	1060715	666	Vibrio cholerae IDH-03329 DNA, chromosome 2, complete sequence	GCGTTGCCAGCCCCTTAGGCGGGCGTTATGTGTTTTCCTTGA
714	gi|2046371357|dbj|AP024554.1|	100.0	32	0	0	1	32	234152	234121	1.32e-06	63.9	2046371357	AP024554	1060715	666	Vibrio cholerae IDH-03329 DNA, chromosome 2, complete sequence	GCGTTGCCAGCCCCTTAGGCGGGCGTTATGTGTTTTCCTTGA
714	gi|2046371357|dbj|AP024554.1|	100.0	32	0	0	1	32	273649	273618	1.32e-06	63.9	2046371357	AP024554	1060715	666	Vibrio cholerae IDH-03329 DNA, chromosome 2, complete sequence	GCGTTGCCAGCCCCTTAGGCGGGCGTTATGTGTTTTCCTTGA
714	gi|2046371357|dbj|AP024554.1|	100.0	32	0	0	1	32	282866	282835	1.32e-06	63.9	2046371357	AP024554	1060715	666	Vibrio cholerae IDH-03329 DNA, chromosome 2, complete sequence	GCGTTGCCAGCCCCTTAGGCGGGCGTTATGTGTTTTCCTTGA
714	gi|2046371357|dbj|AP024554.1|	100.0	32	0	0	1	32	296009	295978	1.32e-06	63.9	2046371357	AP024554	1060715	666	Vibrio cholerae IDH-03329 DNA, chromosome 2, complete sequence	GCGTTGCCAGCCCCTTAGGCGGGCGTTATGTGTTTTCCTTGA
714	gi|2046371357|dbj|AP024554.1|	100.0	32	0	0	1	32	308722	308691	1.32e-06	63.9	2046371357	AP024554	1060715	666	Vibrio cholerae IDH-03329 DNA, chromosome 2, complete sequence	GCGTTGCCAGCCCCTTAGGCGGGCGTTATGTGTTTTCCTTGA
714	gi|2046371357|dbj|AP024554.1|	100.0	31	0	0	1	31	222221	222191	5.23e-06	61.9	2046371357	AP024554	1060715	666	Vibrio cholerae IDH-03329 DNA, chromosome 2, complete sequence	GCGTTGCCAGCCCCTTAGGCGGGCGTTATGTGTTTTCCTTGA
714	gi|2046371357|dbj|AP024554.1|	97.143	35	1	0	1	35	251566	251532	5.23e-06	61.9	2046371357	AP024554	1060715	666	Vibrio cholerae IDH-03329 DNA, chromosome 2, complete sequence	GCGTTGCCAGCCCCTTAGGCGGGCGTTATGTGTTTTCCTTGA
714	gi|2046371357|dbj|AP024554.1|	100.0	31	0	0	1	31	254681	254651	5.23e-06	61.9	2046371357	AP024554	1060715	666	Vibrio cholerae IDH-03329 DNA, chromosome 2, complete sequence	GCGTTGCCAGCCCCTTAGGCGGGCGTTATGTGTTTTCCTTGA
714	gi|2046371357|dbj|AP024554.1|	100.0	31	0	0	1	31	260116	260086	5.23e-06	61.9	2046371357	AP024554	1060715	666	Vibrio cholerae IDH-03329 DNA, chromosome 2, complete sequence	GCGTTGCCAGCCCCTTAGGCGGGCGTTATGTGTTTTCCTTGA
714	gi|2046371357|dbj|AP024554.1|	100.0	30	0	0	1	30	227877	227848	2.07e-05	60.0	2046371357	AP024554	1060715	666	Vibrio cholerae IDH-03329 DNA, chromosome 2, complete sequence	GCGTTGCCAGCCCCTTAGGCGGGCGTTATGTGTTTTCCTTGA
714	gi|2046371357|dbj|AP024554.1|	100.0	30	0	0	1	30	235185	235156	2.07e-05	60.0	2046371357	AP024554	1060715	666	Vibrio cholerae IDH-03329 DNA, chromosome 2, complete sequence	GCGTTGCCAGCCCCTTAGGCGGGCGTTATGTGTTTTCCTTGA
714	gi|2046371357|dbj|AP024554.1|	100.0	30	0	0	1	30	237809	237780	2.07e-05	60.0	2046371357	AP024554	1060715	666	Vibrio cholerae IDH-03329 DNA, chromosome 2, complete sequence	GCGTTGCCAGCCCCTTAGGCGGGCGTTATGTGTTTTCCTTGA
714	gi|2046371357|dbj|AP024554.1|	100.0	30	0	0	1	30	255837	255808	2.07e-05	60.0	2046371357	AP024554	1060715	666	Vibrio cholerae IDH-03329 DNA, chromosome 2, complete sequence	GCGTTGCCAGCCCCTTAGGCGGGCGTTATGTGTTTTCCTTGA
714	gi|2046371357|dbj|AP024554.1|	100.0	30	0	0	1	30	256474	256445	2.07e-05	60.0	2046371357	AP024554	1060715	666	Vibrio cholerae IDH-03329 DNA, chromosome 2, complete sequence	GCGTTGCCAGCCCCTTAGGCGGGCGTTATGTGTTTTCCTTGA
714	gi|2046371357|dbj|AP024554.1|	100.0	30	0	0	1	30	261885	261856	2.07e-05	60.0	2046371357	AP024554	1060715	666	Vibrio cholerae IDH-03329 DNA, chromosome 2, complete sequence	GCGTTGCCAGCCCCTTAGGCGGGCGTTATGTGTTTTCCTTGA
714	gi|2046371357|dbj|AP024554.1|	100.0	30	0	0	1	30	263464	263435	2.07e-05	60.0	2046371357	AP024554	1060715	666	Vibrio cholerae IDH-03329 DNA, chromosome 2, complete sequence	GCGTTGCCAGCCCCTTAGGCGGGCGTTATGTGTTTTCCTTGA
714	gi|2046371357|dbj|AP024554.1|	100.0	30	0	0	1	30	274377	274348	2.07e-05	60.0	2046371357	AP024554	1060715	666	Vibrio cholerae IDH-03329 DNA, chromosome 2, complete sequence	GCGTTGCCAGCCCCTTAGGCGGGCGTTATGTGTTTTCCTTGA
714	gi|2046371357|dbj|AP024554.1|	97.059	34	1	0	1	34	284059	284026	2.07e-05	60.0	2046371357	AP024554	1060715	666	Vibrio cholerae IDH-03329 DNA, chromosome 2, complete sequence	GCGTTGCCAGCCCCTTAGGCGGGCGTTATGTGTTTTCCTTGA
714	gi|2046371357|dbj|AP024554.1|	100.0	30	0	0	1	30	286342	286313	2.07e-05	60.0	2046371357	AP024554	1060715	666	Vibrio cholerae IDH-03329 DNA, chromosome 2, complete sequence	GCGTTGCCAGCCCCTTAGGCGGGCGTTATGTGTTTTCCTTGA
714	gi|2046371357|dbj|AP024554.1|	100.0	30	0	0	1	30	286855	286826	2.07e-05	60.0	2046371357	AP024554	1060715	666	Vibrio cholerae IDH-03329 DNA, chromosome 2, complete sequence	GCGTTGCCAGCCCCTTAGGCGGGCGTTATGTGTTTTCCTTGA
714	gi|2046371357|dbj|AP024554.1|	100.0	30	0	0	1	30	292706	292677	2.07e-05	60.0	2046371357	AP024554	1060715	666	Vibrio cholerae IDH-03329 DNA, chromosome 2, complete sequence	GCGTTGCCAGCCCCTTAGGCGGGCGTTATGTGTTTTCCTTGA
714	gi|2046371357|dbj|AP024554.1|	97.059	34	1	0	1	34	293632	293599	2.07e-05	60.0	2046371357	AP024554	1060715	666	Vibrio cholerae IDH-03329 DNA, chromosome 2, complete sequence	GCGTTGCCAGCCCCTTAGGCGGGCGTTATGTGTTTTCCTTGA
714	gi|2046371357|dbj|AP024554.1|	100.0	29	0	0	1	29	253324	253296	8.17e-05	58.0	2046371357	AP024554	1060715	666	Vibrio cholerae IDH-03329 DNA, chromosome 2, complete sequence	GCGTTGCCAGCCCCTTAGGCGGGCGTTATGTGTTTTCCTTGA
714	gi|2046371357|dbj|AP024554.1|	100.0	29	0	0	1	29	257862	257834	8.17e-05	58.0	2046371357	AP024554	1060715	666	Vibrio cholerae IDH-03329 DNA, chromosome 2, complete sequence	GCGTTGCCAGCCCCTTAGGCGGGCGTTATGTGTTTTCCTTGA
714	gi|2046371357|dbj|AP024554.1|	100.0	29	0	0	1	29	282074	282046	8.17e-05	58.0	2046371357	AP024554	1060715	666	Vibrio cholerae IDH-03329 DNA, chromosome 2, complete sequence	GCGTTGCCAGCCCCTTAGGCGGGCGTTATGTGTTTTCCTTGA
714	gi|2046371357|dbj|AP024554.1|	100.0	29	0	0	1	29	304089	304061	8.17e-05	58.0	2046371357	AP024554	1060715	666	Vibrio cholerae IDH-03329 DNA, chromosome 2, complete sequence	GCGTTGCCAGCCCCTTAGGCGGGCGTTATGTGTTTTCCTTGA
714	gi|2046371357|dbj|AP024554.1|	100.0	28	0	0	1	28	215518	215491	0.000323	56.0	2046371357	AP024554	1060715	666	Vibrio cholerae IDH-03329 DNA, chromosome 2, complete sequence	GCGTTGCCAGCCCCTTAGGCGGGCGTTATGTGTTTTCCTTGA
714	gi|2046371357|dbj|AP024554.1|	100.0	28	0	0	1	28	216050	216023	0.000323	56.0	2046371357	AP024554	1060715	666	Vibrio cholerae IDH-03329 DNA, chromosome 2, complete sequence	GCGTTGCCAGCCCCTTAGGCGGGCGTTATGTGTTTTCCTTGA
714	gi|2046371357|dbj|AP024554.1|	100.0	28	0	0	1	28	216587	216560	0.000323	56.0	2046371357	AP024554	1060715	666	Vibrio cholerae IDH-03329 DNA, chromosome 2, complete sequence	GCGTTGCCAGCCCCTTAGGCGGGCGTTATGTGTTTTCCTTGA
714	gi|2046371357|dbj|AP024554.1|	100.0	28	0	0	1	28	219360	219333	0.000323	56.0	2046371357	AP024554	1060715	666	Vibrio cholerae IDH-03329 DNA, chromosome 2, complete sequence	GCGTTGCCAGCCCCTTAGGCGGGCGTTATGTGTTTTCCTTGA
714	gi|2046371357|dbj|AP024554.1|	100.0	28	0	0	1	28	220542	220515	0.000323	56.0	2046371357	AP024554	1060715	666	Vibrio cholerae IDH-03329 DNA, chromosome 2, complete sequence	GCGTTGCCAGCCCCTTAGGCGGGCGTTATGTGTTTTCCTTGA
714	gi|2046371357|dbj|AP024554.1|	100.0	28	0	0	1	28	226769	226742	0.000323	56.0	2046371357	AP024554	1060715	666	Vibrio cholerae IDH-03329 DNA, chromosome 2, complete sequence	GCGTTGCCAGCCCCTTAGGCGGGCGTTATGTGTTTTCCTTGA
714	gi|2046371357|dbj|AP024554.1|	100.0	28	0	0	1	28	227303	227276	0.000323	56.0	2046371357	AP024554	1060715	666	Vibrio cholerae IDH-03329 DNA, chromosome 2, complete sequence	GCGTTGCCAGCCCCTTAGGCGGGCGTTATGTGTTTTCCTTGA
714	gi|2046371357|dbj|AP024554.1|	94.444	36	2	0	1	36	229980	229945	0.000323	56.0	2046371357	AP024554	1060715	666	Vibrio cholerae IDH-03329 DNA, chromosome 2, complete sequence	GCGTTGCCAGCCCCTTAGGCGGGCGTTATGTGTTTTCCTTGA
714	gi|2046371357|dbj|AP024554.1|	100.0	28	0	0	1	28	235653	235626	0.000323	56.0	2046371357	AP024554	1060715	666	Vibrio cholerae IDH-03329 DNA, chromosome 2, complete sequence	GCGTTGCCAGCCCCTTAGGCGGGCGTTATGTGTTTTCCTTGA
714	gi|2046371357|dbj|AP024554.1|	100.0	28	0	0	1	28	237171	237144	0.000323	56.0	2046371357	AP024554	1060715	666	Vibrio cholerae IDH-03329 DNA, chromosome 2, complete sequence	GCGTTGCCAGCCCCTTAGGCGGGCGTTATGTGTTTTCCTTGA
714	gi|2046371357|dbj|AP024554.1|	96.875	32	1	0	1	32	242148	242117	0.000323	56.0	2046371357	AP024554	1060715	666	Vibrio cholerae IDH-03329 DNA, chromosome 2, complete sequence	GCGTTGCCAGCCCCTTAGGCGGGCGTTATGTGTTTTCCTTGA
714	gi|2046371357|dbj|AP024554.1|	100.0	28	0	0	1	28	245385	245358	0.000323	56.0	2046371357	AP024554	1060715	666	Vibrio cholerae IDH-03329 DNA, chromosome 2, complete sequence	GCGTTGCCAGCCCCTTAGGCGGGCGTTATGTGTTTTCCTTGA
714	gi|2046371357|dbj|AP024554.1|	100.0	28	0	0	1	28	246056	246029	0.000323	56.0	2046371357	AP024554	1060715	666	Vibrio cholerae IDH-03329 DNA, chromosome 2, complete sequence	GCGTTGCCAGCCCCTTAGGCGGGCGTTATGTGTTTTCCTTGA
714	gi|2046371357|dbj|AP024554.1|	96.875	32	1	0	2	33	247350	247319	0.000323	56.0	2046371357	AP024554	1060715	666	Vibrio cholerae IDH-03329 DNA, chromosome 2, complete sequence	GCGTTGCCAGCCCCTTAGGCGGGCGTTATGTGTTTTCCTTGA
714	gi|2046371357|dbj|AP024554.1|	100.0	28	0	0	1	28	248531	248504	0.000323	56.0	2046371357	AP024554	1060715	666	Vibrio cholerae IDH-03329 DNA, chromosome 2, complete sequence	GCGTTGCCAGCCCCTTAGGCGGGCGTTATGTGTTTTCCTTGA
714	gi|2046371357|dbj|AP024554.1|	100.0	28	0	0	1	28	255201	255174	0.000323	56.0	2046371357	AP024554	1060715	666	Vibrio cholerae IDH-03329 DNA, chromosome 2, complete sequence	GCGTTGCCAGCCCCTTAGGCGGGCGTTATGTGTTTTCCTTGA
714	gi|2046371357|dbj|AP024554.1|	100.0	28	0	0	1	28	257207	257180	0.000323	56.0	2046371357	AP024554	1060715	666	Vibrio cholerae IDH-03329 DNA, chromosome 2, complete sequence	GCGTTGCCAGCCCCTTAGGCGGGCGTTATGTGTTTTCCTTGA
714	gi|2046371357|dbj|AP024554.1|	100.0	28	0	0	1	28	259620	259593	0.000323	56.0	2046371357	AP024554	1060715	666	Vibrio cholerae IDH-03329 DNA, chromosome 2, complete sequence	GCGTTGCCAGCCCCTTAGGCGGGCGTTATGTGTTTTCCTTGA
714	gi|2046371357|dbj|AP024554.1|	100.0	28	0	0	1	28	261214	261187	0.000323	56.0	2046371357	AP024554	1060715	666	Vibrio cholerae IDH-03329 DNA, chromosome 2, complete sequence	GCGTTGCCAGCCCCTTAGGCGGGCGTTATGTGTTTTCCTTGA
714	gi|2046371357|dbj|AP024554.1|	100.0	28	0	0	1	28	262941	262914	0.000323	56.0	2046371357	AP024554	1060715	666	Vibrio cholerae IDH-03329 DNA, chromosome 2, complete sequence	GCGTTGCCAGCCCCTTAGGCGGGCGTTATGTGTTTTCCTTGA
714	gi|2046371357|dbj|AP024554.1|	100.0	28	0	0	1	28	265268	265241	0.000323	56.0	2046371357	AP024554	1060715	666	Vibrio cholerae IDH-03329 DNA, chromosome 2, complete sequence	GCGTTGCCAGCCCCTTAGGCGGGCGTTATGTGTTTTCCTTGA
714	gi|2046371357|dbj|AP024554.1|	100.0	28	0	0	1	28	271195	271168	0.000323	56.0	2046371357	AP024554	1060715	666	Vibrio cholerae IDH-03329 DNA, chromosome 2, complete sequence	GCGTTGCCAGCCCCTTAGGCGGGCGTTATGTGTTTTCCTTGA
714	gi|2046371357|dbj|AP024554.1|	100.0	28	0	0	1	28	274938	274911	0.000323	56.0	2046371357	AP024554	1060715	666	Vibrio cholerae IDH-03329 DNA, chromosome 2, complete sequence	GCGTTGCCAGCCCCTTAGGCGGGCGTTATGTGTTTTCCTTGA
714	gi|2046371357|dbj|AP024554.1|	100.0	28	0	0	1	28	275473	275446	0.000323	56.0	2046371357	AP024554	1060715	666	Vibrio cholerae IDH-03329 DNA, chromosome 2, complete sequence	GCGTTGCCAGCCCCTTAGGCGGGCGTTATGTGTTTTCCTTGA
714	gi|2046371357|dbj|AP024554.1|	100.0	28	0	0	1	28	278613	278586	0.000323	56.0	2046371357	AP024554	1060715	666	Vibrio cholerae IDH-03329 DNA, chromosome 2, complete sequence	GCGTTGCCAGCCCCTTAGGCGGGCGTTATGTGTTTTCCTTGA
714	gi|2046371357|dbj|AP024554.1|	100.0	28	0	0	1	28	279370	279343	0.000323	56.0	2046371357	AP024554	1060715	666	Vibrio cholerae IDH-03329 DNA, chromosome 2, complete sequence	GCGTTGCCAGCCCCTTAGGCGGGCGTTATGTGTTTTCCTTGA
714	gi|2046371357|dbj|AP024554.1|	100.0	28	0	0	1	28	284519	284492	0.000323	56.0	2046371357	AP024554	1060715	666	Vibrio cholerae IDH-03329 DNA, chromosome 2, complete sequence	GCGTTGCCAGCCCCTTAGGCGGGCGTTATGTGTTTTCCTTGA
714	gi|2046371357|dbj|AP024554.1|	100.0	28	0	0	1	28	285705	285678	0.000323	56.0	2046371357	AP024554	1060715	666	Vibrio cholerae IDH-03329 DNA, chromosome 2, complete sequence	GCGTTGCCAGCCCCTTAGGCGGGCGTTATGTGTTTTCCTTGA
714	gi|2046371357|dbj|AP024554.1|	100.0	28	0	0	1	28	291531	291504	0.000323	56.0	2046371357	AP024554	1060715	666	Vibrio cholerae IDH-03329 DNA, chromosome 2, complete sequence	GCGTTGCCAGCCCCTTAGGCGGGCGTTATGTGTTTTCCTTGA
714	gi|2046371357|dbj|AP024554.1|	100.0	28	0	0	1	28	292068	292041	0.000323	56.0	2046371357	AP024554	1060715	666	Vibrio cholerae IDH-03329 DNA, chromosome 2, complete sequence	GCGTTGCCAGCCCCTTAGGCGGGCGTTATGTGTTTTCCTTGA
714	gi|2046371357|dbj|AP024554.1|	100.0	28	0	0	3	30	294633	294606	0.000323	56.0	2046371357	AP024554	1060715	666	Vibrio cholerae IDH-03329 DNA, chromosome 2, complete sequence	GCGTTGCCAGCCCCTTAGGCGGGCGTTATGTGTTTTCCTTGA
714	gi|2046371357|dbj|AP024554.1|	100.0	28	0	0	1	28	296602	296575	0.000323	56.0	2046371357	AP024554	1060715	666	Vibrio cholerae IDH-03329 DNA, chromosome 2, complete sequence	GCGTTGCCAGCCCCTTAGGCGGGCGTTATGTGTTTTCCTTGA
714	gi|2046371357|dbj|AP024554.1|	100.0	28	0	0	1	28	298142	298115	0.000323	56.0	2046371357	AP024554	1060715	666	Vibrio cholerae IDH-03329 DNA, chromosome 2, complete sequence	GCGTTGCCAGCCCCTTAGGCGGGCGTTATGTGTTTTCCTTGA
714	gi|2046371357|dbj|AP024554.1|	100.0	28	0	0	1	28	298801	298774	0.000323	56.0	2046371357	AP024554	1060715	666	Vibrio cholerae IDH-03329 DNA, chromosome 2, complete sequence	GCGTTGCCAGCCCCTTAGGCGGGCGTTATGTGTTTTCCTTGA
714	gi|2046371357|dbj|AP024554.1|	96.875	32	1	0	1	32	301842	301811	0.000323	56.0	2046371357	AP024554	1060715	666	Vibrio cholerae IDH-03329 DNA, chromosome 2, complete sequence	GCGTTGCCAGCCCCTTAGGCGGGCGTTATGTGTTTTCCTTGA
714	gi|2046371357|dbj|AP024554.1|	100.0	28	0	0	1	28	304903	304876	0.000323	56.0	2046371357	AP024554	1060715	666	Vibrio cholerae IDH-03329 DNA, chromosome 2, complete sequence	GCGTTGCCAGCCCCTTAGGCGGGCGTTATGTGTTTTCCTTGA
714	gi|2046371357|dbj|AP024554.1|	100.0	28	0	0	1	28	305975	305948	0.000323	56.0	2046371357	AP024554	1060715	666	Vibrio cholerae IDH-03329 DNA, chromosome 2, complete sequence	GCGTTGCCAGCCCCTTAGGCGGGCGTTATGTGTTTTCCTTGA
714	gi|2046371357|dbj|AP024554.1|	100.0	28	0	0	1	28	307034	307007	0.000323	56.0	2046371357	AP024554	1060715	666	Vibrio cholerae IDH-03329 DNA, chromosome 2, complete sequence	GCGTTGCCAGCCCCTTAGGCGGGCGTTATGTGTTTTCCTTGA
714	gi|2046371357|dbj|AP024554.1|	100.0	27	0	0	1	27	228618	228592	0.001	54.0	2046371357	AP024554	1060715	666	Vibrio cholerae IDH-03329 DNA, chromosome 2, complete sequence	GCGTTGCCAGCCCCTTAGGCGGGCGTTATGTGTTTTCCTTGA
714	gi|2046371357|dbj|AP024554.1|	100.0	27	0	0	2	28	249245	249219	0.001	54.0	2046371357	AP024554	1060715	666	Vibrio cholerae IDH-03329 DNA, chromosome 2, complete sequence	GCGTTGCCAGCCCCTTAGGCGGGCGTTATGTGTTTTCCTTGA
714	gi|2046371357|dbj|AP024554.1|	100.0	25	0	0	5	29	217560	217536	0.02	50.1	2046371357	AP024554	1060715	666	Vibrio cholerae IDH-03329 DNA, chromosome 2, complete sequence	GCGTTGCCAGCCCCTTAGGCGGGCGTTATGTGTTTTCCTTGA
714	gi|2046371355|dbj|AP024552.1|	100.0	39	0	0	1	39	747360	747322	8.8e-11	77.8	2046371355	AP024552	1045501	666	Vibrio cholerae IDH-02387 DNA, chromosome 2, complete sequence	GCGTTGCCAGCCCCTTAGGCGGGCGTTATGTGTTTTCCTTGA
714	gi|2046371355|dbj|AP024552.1|	100.0	36	0	0	1	36	684181	684146	5.43e-09	71.9	2046371355	AP024552	1045501	666	Vibrio cholerae IDH-02387 DNA, chromosome 2, complete sequence	GCGTTGCCAGCCCCTTAGGCGGGCGTTATGTGTTTTCCTTGA
714	gi|2046371355|dbj|AP024552.1|	100.0	36	0	0	1	36	694318	694283	5.43e-09	71.9	2046371355	AP024552	1045501	666	Vibrio cholerae IDH-02387 DNA, chromosome 2, complete sequence	GCGTTGCCAGCCCCTTAGGCGGGCGTTATGTGTTTTCCTTGA
714	gi|2046371355|dbj|AP024552.1|	97.436	39	1	0	1	39	695845	695807	2.15e-08	69.9	2046371355	AP024552	1045501	666	Vibrio cholerae IDH-02387 DNA, chromosome 2, complete sequence	GCGTTGCCAGCCCCTTAGGCGGGCGTTATGTGTTTTCCTTGA
714	gi|2046371355|dbj|AP024552.1|	97.436	39	1	0	1	39	754518	754480	2.15e-08	69.9	2046371355	AP024552	1045501	666	Vibrio cholerae IDH-02387 DNA, chromosome 2, complete sequence	GCGTTGCCAGCCCCTTAGGCGGGCGTTATGTGTTTTCCTTGA
714	gi|2046371355|dbj|AP024552.1|	100.0	33	0	0	1	33	759837	759805	3.35e-07	65.9	2046371355	AP024552	1045501	666	Vibrio cholerae IDH-02387 DNA, chromosome 2, complete sequence	GCGTTGCCAGCCCCTTAGGCGGGCGTTATGTGTTTTCCTTGA
714	gi|2046371355|dbj|AP024552.1|	100.0	33	0	0	1	33	760880	760848	3.35e-07	65.9	2046371355	AP024552	1045501	666	Vibrio cholerae IDH-02387 DNA, chromosome 2, complete sequence	GCGTTGCCAGCCCCTTAGGCGGGCGTTATGTGTTTTCCTTGA
714	gi|2046371355|dbj|AP024552.1|	100.0	32	0	0	1	32	693809	693778	1.32e-06	63.9	2046371355	AP024552	1045501	666	Vibrio cholerae IDH-02387 DNA, chromosome 2, complete sequence	GCGTTGCCAGCCCCTTAGGCGGGCGTTATGTGTTTTCCTTGA
714	gi|2046371355|dbj|AP024552.1|	100.0	32	0	0	1	32	735955	735924	1.32e-06	63.9	2046371355	AP024552	1045501	666	Vibrio cholerae IDH-02387 DNA, chromosome 2, complete sequence	GCGTTGCCAGCCCCTTAGGCGGGCGTTATGTGTTTTCCTTGA
714	gi|2046371355|dbj|AP024552.1|	100.0	32	0	0	1	32	745172	745141	1.32e-06	63.9	2046371355	AP024552	1045501	666	Vibrio cholerae IDH-02387 DNA, chromosome 2, complete sequence	GCGTTGCCAGCCCCTTAGGCGGGCGTTATGTGTTTTCCTTGA
714	gi|2046371355|dbj|AP024552.1|	100.0	32	0	0	1	32	756360	756329	1.32e-06	63.9	2046371355	AP024552	1045501	666	Vibrio cholerae IDH-02387 DNA, chromosome 2, complete sequence	GCGTTGCCAGCCCCTTAGGCGGGCGTTATGTGTTTTCCTTGA
714	gi|2046371355|dbj|AP024552.1|	100.0	32	0	0	1	32	769073	769042	1.32e-06	63.9	2046371355	AP024552	1045501	666	Vibrio cholerae IDH-02387 DNA, chromosome 2, complete sequence	GCGTTGCCAGCCCCTTAGGCGGGCGTTATGTGTTTTCCTTGA
714	gi|2046371355|dbj|AP024552.1|	100.0	31	0	0	1	31	681880	681850	5.23e-06	61.9	2046371355	AP024552	1045501	666	Vibrio cholerae IDH-02387 DNA, chromosome 2, complete sequence	GCGTTGCCAGCCCCTTAGGCGGGCGTTATGTGTTTTCCTTGA
714	gi|2046371355|dbj|AP024552.1|	97.143	35	1	0	1	35	712106	712072	5.23e-06	61.9	2046371355	AP024552	1045501	666	Vibrio cholerae IDH-02387 DNA, chromosome 2, complete sequence	GCGTTGCCAGCCCCTTAGGCGGGCGTTATGTGTTTTCCTTGA
714	gi|2046371355|dbj|AP024552.1|	100.0	31	0	0	1	31	715221	715191	5.23e-06	61.9	2046371355	AP024552	1045501	666	Vibrio cholerae IDH-02387 DNA, chromosome 2, complete sequence	GCGTTGCCAGCCCCTTAGGCGGGCGTTATGTGTTTTCCTTGA
714	gi|2046371355|dbj|AP024552.1|	100.0	31	0	0	1	31	720656	720626	5.23e-06	61.9	2046371355	AP024552	1045501	666	Vibrio cholerae IDH-02387 DNA, chromosome 2, complete sequence	GCGTTGCCAGCCCCTTAGGCGGGCGTTATGTGTTTTCCTTGA
714	gi|2046371355|dbj|AP024552.1|	100.0	30	0	0	1	30	687534	687505	2.07e-05	60.0	2046371355	AP024552	1045501	666	Vibrio cholerae IDH-02387 DNA, chromosome 2, complete sequence	GCGTTGCCAGCCCCTTAGGCGGGCGTTATGTGTTTTCCTTGA
714	gi|2046371355|dbj|AP024552.1|	100.0	30	0	0	1	30	694842	694813	2.07e-05	60.0	2046371355	AP024552	1045501	666	Vibrio cholerae IDH-02387 DNA, chromosome 2, complete sequence	GCGTTGCCAGCCCCTTAGGCGGGCGTTATGTGTTTTCCTTGA
714	gi|2046371355|dbj|AP024552.1|	100.0	30	0	0	1	30	697466	697437	2.07e-05	60.0	2046371355	AP024552	1045501	666	Vibrio cholerae IDH-02387 DNA, chromosome 2, complete sequence	GCGTTGCCAGCCCCTTAGGCGGGCGTTATGTGTTTTCCTTGA
714	gi|2046371355|dbj|AP024552.1|	100.0	30	0	0	1	30	716377	716348	2.07e-05	60.0	2046371355	AP024552	1045501	666	Vibrio cholerae IDH-02387 DNA, chromosome 2, complete sequence	GCGTTGCCAGCCCCTTAGGCGGGCGTTATGTGTTTTCCTTGA
714	gi|2046371355|dbj|AP024552.1|	100.0	30	0	0	1	30	717014	716985	2.07e-05	60.0	2046371355	AP024552	1045501	666	Vibrio cholerae IDH-02387 DNA, chromosome 2, complete sequence	GCGTTGCCAGCCCCTTAGGCGGGCGTTATGTGTTTTCCTTGA
714	gi|2046371355|dbj|AP024552.1|	100.0	30	0	0	1	30	722425	722396	2.07e-05	60.0	2046371355	AP024552	1045501	666	Vibrio cholerae IDH-02387 DNA, chromosome 2, complete sequence	GCGTTGCCAGCCCCTTAGGCGGGCGTTATGTGTTTTCCTTGA
714	gi|2046371355|dbj|AP024552.1|	100.0	30	0	0	1	30	724004	723975	2.07e-05	60.0	2046371355	AP024552	1045501	666	Vibrio cholerae IDH-02387 DNA, chromosome 2, complete sequence	GCGTTGCCAGCCCCTTAGGCGGGCGTTATGTGTTTTCCTTGA
714	gi|2046371355|dbj|AP024552.1|	100.0	30	0	0	1	30	736683	736654	2.07e-05	60.0	2046371355	AP024552	1045501	666	Vibrio cholerae IDH-02387 DNA, chromosome 2, complete sequence	GCGTTGCCAGCCCCTTAGGCGGGCGTTATGTGTTTTCCTTGA
714	gi|2046371355|dbj|AP024552.1|	97.059	34	1	0	1	34	746365	746332	2.07e-05	60.0	2046371355	AP024552	1045501	666	Vibrio cholerae IDH-02387 DNA, chromosome 2, complete sequence	GCGTTGCCAGCCCCTTAGGCGGGCGTTATGTGTTTTCCTTGA
714	gi|2046371355|dbj|AP024552.1|	100.0	30	0	0	1	30	748648	748619	2.07e-05	60.0	2046371355	AP024552	1045501	666	Vibrio cholerae IDH-02387 DNA, chromosome 2, complete sequence	GCGTTGCCAGCCCCTTAGGCGGGCGTTATGTGTTTTCCTTGA
714	gi|2046371355|dbj|AP024552.1|	100.0	30	0	0	1	30	749161	749132	2.07e-05	60.0	2046371355	AP024552	1045501	666	Vibrio cholerae IDH-02387 DNA, chromosome 2, complete sequence	GCGTTGCCAGCCCCTTAGGCGGGCGTTATGTGTTTTCCTTGA
714	gi|2046371355|dbj|AP024552.1|	100.0	30	0	0	1	30	753057	753028	2.07e-05	60.0	2046371355	AP024552	1045501	666	Vibrio cholerae IDH-02387 DNA, chromosome 2, complete sequence	GCGTTGCCAGCCCCTTAGGCGGGCGTTATGTGTTTTCCTTGA
714	gi|2046371355|dbj|AP024552.1|	97.059	34	1	0	1	34	753983	753950	2.07e-05	60.0	2046371355	AP024552	1045501	666	Vibrio cholerae IDH-02387 DNA, chromosome 2, complete sequence	GCGTTGCCAGCCCCTTAGGCGGGCGTTATGTGTTTTCCTTGA
714	gi|2046371355|dbj|AP024552.1|	100.0	29	0	0	1	29	713864	713836	8.17e-05	58.0	2046371355	AP024552	1045501	666	Vibrio cholerae IDH-02387 DNA, chromosome 2, complete sequence	GCGTTGCCAGCCCCTTAGGCGGGCGTTATGTGTTTTCCTTGA
714	gi|2046371355|dbj|AP024552.1|	100.0	29	0	0	1	29	718402	718374	8.17e-05	58.0	2046371355	AP024552	1045501	666	Vibrio cholerae IDH-02387 DNA, chromosome 2, complete sequence	GCGTTGCCAGCCCCTTAGGCGGGCGTTATGTGTTTTCCTTGA
714	gi|2046371355|dbj|AP024552.1|	100.0	29	0	0	1	29	744380	744352	8.17e-05	58.0	2046371355	AP024552	1045501	666	Vibrio cholerae IDH-02387 DNA, chromosome 2, complete sequence	GCGTTGCCAGCCCCTTAGGCGGGCGTTATGTGTTTTCCTTGA
714	gi|2046371355|dbj|AP024552.1|	100.0	29	0	0	1	29	764440	764412	8.17e-05	58.0	2046371355	AP024552	1045501	666	Vibrio cholerae IDH-02387 DNA, chromosome 2, complete sequence	GCGTTGCCAGCCCCTTAGGCGGGCGTTATGTGTTTTCCTTGA
714	gi|2046371355|dbj|AP024552.1|	100.0	28	0	0	1	28	675177	675150	0.000323	56.0	2046371355	AP024552	1045501	666	Vibrio cholerae IDH-02387 DNA, chromosome 2, complete sequence	GCGTTGCCAGCCCCTTAGGCGGGCGTTATGTGTTTTCCTTGA
714	gi|2046371355|dbj|AP024552.1|	100.0	28	0	0	1	28	675709	675682	0.000323	56.0	2046371355	AP024552	1045501	666	Vibrio cholerae IDH-02387 DNA, chromosome 2, complete sequence	GCGTTGCCAGCCCCTTAGGCGGGCGTTATGTGTTTTCCTTGA
714	gi|2046371355|dbj|AP024552.1|	100.0	28	0	0	1	28	676246	676219	0.000323	56.0	2046371355	AP024552	1045501	666	Vibrio cholerae IDH-02387 DNA, chromosome 2, complete sequence	GCGTTGCCAGCCCCTTAGGCGGGCGTTATGTGTTTTCCTTGA
714	gi|2046371355|dbj|AP024552.1|	100.0	28	0	0	1	28	679019	678992	0.000323	56.0	2046371355	AP024552	1045501	666	Vibrio cholerae IDH-02387 DNA, chromosome 2, complete sequence	GCGTTGCCAGCCCCTTAGGCGGGCGTTATGTGTTTTCCTTGA
714	gi|2046371355|dbj|AP024552.1|	100.0	28	0	0	1	28	680201	680174	0.000323	56.0	2046371355	AP024552	1045501	666	Vibrio cholerae IDH-02387 DNA, chromosome 2, complete sequence	GCGTTGCCAGCCCCTTAGGCGGGCGTTATGTGTTTTCCTTGA
714	gi|2046371355|dbj|AP024552.1|	100.0	28	0	0	1	28	686426	686399	0.000323	56.0	2046371355	AP024552	1045501	666	Vibrio cholerae IDH-02387 DNA, chromosome 2, complete sequence	GCGTTGCCAGCCCCTTAGGCGGGCGTTATGTGTTTTCCTTGA
714	gi|2046371355|dbj|AP024552.1|	100.0	28	0	0	1	28	686960	686933	0.000323	56.0	2046371355	AP024552	1045501	666	Vibrio cholerae IDH-02387 DNA, chromosome 2, complete sequence	GCGTTGCCAGCCCCTTAGGCGGGCGTTATGTGTTTTCCTTGA
714	gi|2046371355|dbj|AP024552.1|	94.444	36	2	0	1	36	689637	689602	0.000323	56.0	2046371355	AP024552	1045501	666	Vibrio cholerae IDH-02387 DNA, chromosome 2, complete sequence	GCGTTGCCAGCCCCTTAGGCGGGCGTTATGTGTTTTCCTTGA
714	gi|2046371355|dbj|AP024552.1|	100.0	28	0	0	1	28	695310	695283	0.000323	56.0	2046371355	AP024552	1045501	666	Vibrio cholerae IDH-02387 DNA, chromosome 2, complete sequence	GCGTTGCCAGCCCCTTAGGCGGGCGTTATGTGTTTTCCTTGA
714	gi|2046371355|dbj|AP024552.1|	100.0	28	0	0	1	28	696828	696801	0.000323	56.0	2046371355	AP024552	1045501	666	Vibrio cholerae IDH-02387 DNA, chromosome 2, complete sequence	GCGTTGCCAGCCCCTTAGGCGGGCGTTATGTGTTTTCCTTGA
714	gi|2046371355|dbj|AP024552.1|	96.875	32	1	0	1	32	700921	700890	0.000323	56.0	2046371355	AP024552	1045501	666	Vibrio cholerae IDH-02387 DNA, chromosome 2, complete sequence	GCGTTGCCAGCCCCTTAGGCGGGCGTTATGTGTTTTCCTTGA
714	gi|2046371355|dbj|AP024552.1|	100.0	28	0	0	1	28	705925	705898	0.000323	56.0	2046371355	AP024552	1045501	666	Vibrio cholerae IDH-02387 DNA, chromosome 2, complete sequence	GCGTTGCCAGCCCCTTAGGCGGGCGTTATGTGTTTTCCTTGA
714	gi|2046371355|dbj|AP024552.1|	100.0	28	0	0	1	28	706596	706569	0.000323	56.0	2046371355	AP024552	1045501	666	Vibrio cholerae IDH-02387 DNA, chromosome 2, complete sequence	GCGTTGCCAGCCCCTTAGGCGGGCGTTATGTGTTTTCCTTGA
714	gi|2046371355|dbj|AP024552.1|	96.875	32	1	0	2	33	707890	707859	0.000323	56.0	2046371355	AP024552	1045501	666	Vibrio cholerae IDH-02387 DNA, chromosome 2, complete sequence	GCGTTGCCAGCCCCTTAGGCGGGCGTTATGTGTTTTCCTTGA
714	gi|2046371355|dbj|AP024552.1|	100.0	28	0	0	1	28	709071	709044	0.000323	56.0	2046371355	AP024552	1045501	666	Vibrio cholerae IDH-02387 DNA, chromosome 2, complete sequence	GCGTTGCCAGCCCCTTAGGCGGGCGTTATGTGTTTTCCTTGA
714	gi|2046371355|dbj|AP024552.1|	100.0	28	0	0	1	28	715741	715714	0.000323	56.0	2046371355	AP024552	1045501	666	Vibrio cholerae IDH-02387 DNA, chromosome 2, complete sequence	GCGTTGCCAGCCCCTTAGGCGGGCGTTATGTGTTTTCCTTGA
714	gi|2046371355|dbj|AP024552.1|	100.0	28	0	0	1	28	717747	717720	0.000323	56.0	2046371355	AP024552	1045501	666	Vibrio cholerae IDH-02387 DNA, chromosome 2, complete sequence	GCGTTGCCAGCCCCTTAGGCGGGCGTTATGTGTTTTCCTTGA
714	gi|2046371355|dbj|AP024552.1|	100.0	28	0	0	1	28	720160	720133	0.000323	56.0	2046371355	AP024552	1045501	666	Vibrio cholerae IDH-02387 DNA, chromosome 2, complete sequence	GCGTTGCCAGCCCCTTAGGCGGGCGTTATGTGTTTTCCTTGA
714	gi|2046371355|dbj|AP024552.1|	100.0	28	0	0	1	28	721754	721727	0.000323	56.0	2046371355	AP024552	1045501	666	Vibrio cholerae IDH-02387 DNA, chromosome 2, complete sequence	GCGTTGCCAGCCCCTTAGGCGGGCGTTATGTGTTTTCCTTGA
714	gi|2046371355|dbj|AP024552.1|	100.0	28	0	0	1	28	723481	723454	0.000323	56.0	2046371355	AP024552	1045501	666	Vibrio cholerae IDH-02387 DNA, chromosome 2, complete sequence	GCGTTGCCAGCCCCTTAGGCGGGCGTTATGTGTTTTCCTTGA
714	gi|2046371355|dbj|AP024552.1|	100.0	28	0	0	1	28	725808	725781	0.000323	56.0	2046371355	AP024552	1045501	666	Vibrio cholerae IDH-02387 DNA, chromosome 2, complete sequence	GCGTTGCCAGCCCCTTAGGCGGGCGTTATGTGTTTTCCTTGA
714	gi|2046371355|dbj|AP024552.1|	100.0	28	0	0	1	28	733501	733474	0.000323	56.0	2046371355	AP024552	1045501	666	Vibrio cholerae IDH-02387 DNA, chromosome 2, complete sequence	GCGTTGCCAGCCCCTTAGGCGGGCGTTATGTGTTTTCCTTGA
714	gi|2046371355|dbj|AP024552.1|	100.0	28	0	0	1	28	737244	737217	0.000323	56.0	2046371355	AP024552	1045501	666	Vibrio cholerae IDH-02387 DNA, chromosome 2, complete sequence	GCGTTGCCAGCCCCTTAGGCGGGCGTTATGTGTTTTCCTTGA
714	gi|2046371355|dbj|AP024552.1|	100.0	28	0	0	1	28	737779	737752	0.000323	56.0	2046371355	AP024552	1045501	666	Vibrio cholerae IDH-02387 DNA, chromosome 2, complete sequence	GCGTTGCCAGCCCCTTAGGCGGGCGTTATGTGTTTTCCTTGA
714	gi|2046371355|dbj|AP024552.1|	100.0	28	0	0	1	28	740919	740892	0.000323	56.0	2046371355	AP024552	1045501	666	Vibrio cholerae IDH-02387 DNA, chromosome 2, complete sequence	GCGTTGCCAGCCCCTTAGGCGGGCGTTATGTGTTTTCCTTGA
714	gi|2046371355|dbj|AP024552.1|	100.0	28	0	0	1	28	741676	741649	0.000323	56.0	2046371355	AP024552	1045501	666	Vibrio cholerae IDH-02387 DNA, chromosome 2, complete sequence	GCGTTGCCAGCCCCTTAGGCGGGCGTTATGTGTTTTCCTTGA
714	gi|2046371355|dbj|AP024552.1|	100.0	28	0	0	1	28	746825	746798	0.000323	56.0	2046371355	AP024552	1045501	666	Vibrio cholerae IDH-02387 DNA, chromosome 2, complete sequence	GCGTTGCCAGCCCCTTAGGCGGGCGTTATGTGTTTTCCTTGA
714	gi|2046371355|dbj|AP024552.1|	100.0	28	0	0	1	28	748011	747984	0.000323	56.0	2046371355	AP024552	1045501	666	Vibrio cholerae IDH-02387 DNA, chromosome 2, complete sequence	GCGTTGCCAGCCCCTTAGGCGGGCGTTATGTGTTTTCCTTGA
714	gi|2046371355|dbj|AP024552.1|	100.0	28	0	0	1	28	752419	752392	0.000323	56.0	2046371355	AP024552	1045501	666	Vibrio cholerae IDH-02387 DNA, chromosome 2, complete sequence	GCGTTGCCAGCCCCTTAGGCGGGCGTTATGTGTTTTCCTTGA
714	gi|2046371355|dbj|AP024552.1|	100.0	28	0	0	3	30	754984	754957	0.000323	56.0	2046371355	AP024552	1045501	666	Vibrio cholerae IDH-02387 DNA, chromosome 2, complete sequence	GCGTTGCCAGCCCCTTAGGCGGGCGTTATGTGTTTTCCTTGA
714	gi|2046371355|dbj|AP024552.1|	100.0	28	0	0	1	28	756952	756925	0.000323	56.0	2046371355	AP024552	1045501	666	Vibrio cholerae IDH-02387 DNA, chromosome 2, complete sequence	GCGTTGCCAGCCCCTTAGGCGGGCGTTATGTGTTTTCCTTGA
714	gi|2046371355|dbj|AP024552.1|	100.0	28	0	0	1	28	758492	758465	0.000323	56.0	2046371355	AP024552	1045501	666	Vibrio cholerae IDH-02387 DNA, chromosome 2, complete sequence	GCGTTGCCAGCCCCTTAGGCGGGCGTTATGTGTTTTCCTTGA
714	gi|2046371355|dbj|AP024552.1|	100.0	28	0	0	1	28	759151	759124	0.000323	56.0	2046371355	AP024552	1045501	666	Vibrio cholerae IDH-02387 DNA, chromosome 2, complete sequence	GCGTTGCCAGCCCCTTAGGCGGGCGTTATGTGTTTTCCTTGA
714	gi|2046371355|dbj|AP024552.1|	96.875	32	1	0	1	32	762193	762162	0.000323	56.0	2046371355	AP024552	1045501	666	Vibrio cholerae IDH-02387 DNA, chromosome 2, complete sequence	GCGTTGCCAGCCCCTTAGGCGGGCGTTATGTGTTTTCCTTGA
714	gi|2046371355|dbj|AP024552.1|	100.0	28	0	0	1	28	765254	765227	0.000323	56.0	2046371355	AP024552	1045501	666	Vibrio cholerae IDH-02387 DNA, chromosome 2, complete sequence	GCGTTGCCAGCCCCTTAGGCGGGCGTTATGTGTTTTCCTTGA
714	gi|2046371355|dbj|AP024552.1|	100.0	28	0	0	1	28	766326	766299	0.000323	56.0	2046371355	AP024552	1045501	666	Vibrio cholerae IDH-02387 DNA, chromosome 2, complete sequence	GCGTTGCCAGCCCCTTAGGCGGGCGTTATGTGTTTTCCTTGA
714	gi|2046371355|dbj|AP024552.1|	100.0	28	0	0	1	28	767385	767358	0.000323	56.0	2046371355	AP024552	1045501	666	Vibrio cholerae IDH-02387 DNA, chromosome 2, complete sequence	GCGTTGCCAGCCCCTTAGGCGGGCGTTATGTGTTTTCCTTGA
714	gi|2046371355|dbj|AP024552.1|	100.0	27	0	0	1	27	688275	688249	0.001	54.0	2046371355	AP024552	1045501	666	Vibrio cholerae IDH-02387 DNA, chromosome 2, complete sequence	GCGTTGCCAGCCCCTTAGGCGGGCGTTATGTGTTTTCCTTGA
714	gi|2046371355|dbj|AP024552.1|	100.0	27	0	0	2	28	709785	709759	0.001	54.0	2046371355	AP024552	1045501	666	Vibrio cholerae IDH-02387 DNA, chromosome 2, complete sequence	GCGTTGCCAGCCCCTTAGGCGGGCGTTATGTGTTTTCCTTGA
714	gi|2046371355|dbj|AP024552.1|	100.0	25	0	0	5	29	677219	677195	0.02	50.1	2046371355	AP024552	1045501	666	Vibrio cholerae IDH-02387 DNA, chromosome 2, complete sequence	GCGTTGCCAGCCCCTTAGGCGGGCGTTATGTGTTTTCCTTGA
714	gi|2046371353|dbj|AP024550.1|	100.0	39	0	0	1	39	813652	813690	8.8e-11	77.8	2046371353	AP024550	1060803	666	Vibrio cholerae IDH-00113 DNA, chromosome 2, complete sequence	GCGTTGCCAGCCCCTTAGGCGGGCGTTATGTGTTTTCCTTGA
714	gi|2046371353|dbj|AP024550.1|	100.0	36	0	0	1	36	866695	866730	5.43e-09	71.9	2046371353	AP024550	1060803	666	Vibrio cholerae IDH-00113 DNA, chromosome 2, complete sequence	GCGTTGCCAGCCCCTTAGGCGGGCGTTATGTGTTTTCCTTGA
714	gi|2046371353|dbj|AP024550.1|	100.0	36	0	0	1	36	876834	876869	5.43e-09	71.9	2046371353	AP024550	1060803	666	Vibrio cholerae IDH-00113 DNA, chromosome 2, complete sequence	GCGTTGCCAGCCCCTTAGGCGGGCGTTATGTGTTTTCCTTGA
714	gi|2046371353|dbj|AP024550.1|	97.436	39	1	0	1	39	806494	806532	2.15e-08	69.9	2046371353	AP024550	1060803	666	Vibrio cholerae IDH-00113 DNA, chromosome 2, complete sequence	GCGTTGCCAGCCCCTTAGGCGGGCGTTATGTGTTTTCCTTGA
714	gi|2046371353|dbj|AP024550.1|	97.436	39	1	0	1	39	865168	865206	2.15e-08	69.9	2046371353	AP024550	1060803	666	Vibrio cholerae IDH-00113 DNA, chromosome 2, complete sequence	GCGTTGCCAGCCCCTTAGGCGGGCGTTATGTGTTTTCCTTGA
714	gi|2046371353|dbj|AP024550.1|	100.0	33	0	0	1	33	800131	800163	3.35e-07	65.9	2046371353	AP024550	1060803	666	Vibrio cholerae IDH-00113 DNA, chromosome 2, complete sequence	GCGTTGCCAGCCCCTTAGGCGGGCGTTATGTGTTTTCCTTGA
714	gi|2046371353|dbj|AP024550.1|	100.0	33	0	0	1	33	801174	801206	3.35e-07	65.9	2046371353	AP024550	1060803	666	Vibrio cholerae IDH-00113 DNA, chromosome 2, complete sequence	GCGTTGCCAGCCCCTTAGGCGGGCGTTATGTGTTTTCCTTGA
714	gi|2046371353|dbj|AP024550.1|	100.0	32	0	0	1	32	791939	791970	1.32e-06	63.9	2046371353	AP024550	1060803	666	Vibrio cholerae IDH-00113 DNA, chromosome 2, complete sequence	GCGTTGCCAGCCCCTTAGGCGGGCGTTATGTGTTTTCCTTGA
714	gi|2046371353|dbj|AP024550.1|	100.0	32	0	0	1	32	804652	804683	1.32e-06	63.9	2046371353	AP024550	1060803	666	Vibrio cholerae IDH-00113 DNA, chromosome 2, complete sequence	GCGTTGCCAGCCCCTTAGGCGGGCGTTATGTGTTTTCCTTGA
714	gi|2046371353|dbj|AP024550.1|	100.0	32	0	0	1	32	815840	815871	1.32e-06	63.9	2046371353	AP024550	1060803	666	Vibrio cholerae IDH-00113 DNA, chromosome 2, complete sequence	GCGTTGCCAGCCCCTTAGGCGGGCGTTATGTGTTTTCCTTGA
714	gi|2046371353|dbj|AP024550.1|	100.0	32	0	0	1	32	825057	825088	1.32e-06	63.9	2046371353	AP024550	1060803	666	Vibrio cholerae IDH-00113 DNA, chromosome 2, complete sequence	GCGTTGCCAGCCCCTTAGGCGGGCGTTATGTGTTTTCCTTGA
714	gi|2046371353|dbj|AP024550.1|	100.0	32	0	0	1	32	867204	867235	1.32e-06	63.9	2046371353	AP024550	1060803	666	Vibrio cholerae IDH-00113 DNA, chromosome 2, complete sequence	GCGTTGCCAGCCCCTTAGGCGGGCGTTATGTGTTTTCCTTGA
714	gi|2046371353|dbj|AP024550.1|	100.0	31	0	0	1	31	840356	840386	5.23e-06	61.9	2046371353	AP024550	1060803	666	Vibrio cholerae IDH-00113 DNA, chromosome 2, complete sequence	GCGTTGCCAGCCCCTTAGGCGGGCGTTATGTGTTTTCCTTGA
714	gi|2046371353|dbj|AP024550.1|	100.0	31	0	0	1	31	845792	845822	5.23e-06	61.9	2046371353	AP024550	1060803	666	Vibrio cholerae IDH-00113 DNA, chromosome 2, complete sequence	GCGTTGCCAGCCCCTTAGGCGGGCGTTATGTGTTTTCCTTGA
714	gi|2046371353|dbj|AP024550.1|	97.143	35	1	0	1	35	848907	848941	5.23e-06	61.9	2046371353	AP024550	1060803	666	Vibrio cholerae IDH-00113 DNA, chromosome 2, complete sequence	GCGTTGCCAGCCCCTTAGGCGGGCGTTATGTGTTTTCCTTGA
714	gi|2046371353|dbj|AP024550.1|	100.0	31	0	0	1	31	879135	879165	5.23e-06	61.9	2046371353	AP024550	1060803	666	Vibrio cholerae IDH-00113 DNA, chromosome 2, complete sequence	GCGTTGCCAGCCCCTTAGGCGGGCGTTATGTGTTTTCCTTGA
714	gi|2046371353|dbj|AP024550.1|	97.059	34	1	0	1	34	807029	807062	2.07e-05	60.0	2046371353	AP024550	1060803	666	Vibrio cholerae IDH-00113 DNA, chromosome 2, complete sequence	GCGTTGCCAGCCCCTTAGGCGGGCGTTATGTGTTTTCCTTGA
714	gi|2046371353|dbj|AP024550.1|	100.0	30	0	0	1	30	807955	807984	2.07e-05	60.0	2046371353	AP024550	1060803	666	Vibrio cholerae IDH-00113 DNA, chromosome 2, complete sequence	GCGTTGCCAGCCCCTTAGGCGGGCGTTATGTGTTTTCCTTGA
714	gi|2046371353|dbj|AP024550.1|	100.0	30	0	0	1	30	811851	811880	2.07e-05	60.0	2046371353	AP024550	1060803	666	Vibrio cholerae IDH-00113 DNA, chromosome 2, complete sequence	GCGTTGCCAGCCCCTTAGGCGGGCGTTATGTGTTTTCCTTGA
714	gi|2046371353|dbj|AP024550.1|	100.0	30	0	0	1	30	812364	812393	2.07e-05	60.0	2046371353	AP024550	1060803	666	Vibrio cholerae IDH-00113 DNA, chromosome 2, complete sequence	GCGTTGCCAGCCCCTTAGGCGGGCGTTATGTGTTTTCCTTGA
714	gi|2046371353|dbj|AP024550.1|	97.059	34	1	0	1	34	814647	814680	2.07e-05	60.0	2046371353	AP024550	1060803	666	Vibrio cholerae IDH-00113 DNA, chromosome 2, complete sequence	GCGTTGCCAGCCCCTTAGGCGGGCGTTATGTGTTTTCCTTGA
714	gi|2046371353|dbj|AP024550.1|	100.0	30	0	0	1	30	824329	824358	2.07e-05	60.0	2046371353	AP024550	1060803	666	Vibrio cholerae IDH-00113 DNA, chromosome 2, complete sequence	GCGTTGCCAGCCCCTTAGGCGGGCGTTATGTGTTTTCCTTGA
714	gi|2046371353|dbj|AP024550.1|	100.0	30	0	0	1	30	837008	837037	2.07e-05	60.0	2046371353	AP024550	1060803	666	Vibrio cholerae IDH-00113 DNA, chromosome 2, complete sequence	GCGTTGCCAGCCCCTTAGGCGGGCGTTATGTGTTTTCCTTGA
714	gi|2046371353|dbj|AP024550.1|	100.0	30	0	0	1	30	838587	838616	2.07e-05	60.0	2046371353	AP024550	1060803	666	Vibrio cholerae IDH-00113 DNA, chromosome 2, complete sequence	GCGTTGCCAGCCCCTTAGGCGGGCGTTATGTGTTTTCCTTGA
714	gi|2046371353|dbj|AP024550.1|	100.0	30	0	0	1	30	843999	844028	2.07e-05	60.0	2046371353	AP024550	1060803	666	Vibrio cholerae IDH-00113 DNA, chromosome 2, complete sequence	GCGTTGCCAGCCCCTTAGGCGGGCGTTATGTGTTTTCCTTGA
714	gi|2046371353|dbj|AP024550.1|	100.0	30	0	0	1	30	844636	844665	2.07e-05	60.0	2046371353	AP024550	1060803	666	Vibrio cholerae IDH-00113 DNA, chromosome 2, complete sequence	GCGTTGCCAGCCCCTTAGGCGGGCGTTATGTGTTTTCCTTGA
714	gi|2046371353|dbj|AP024550.1|	100.0	30	0	0	1	30	863547	863576	2.07e-05	60.0	2046371353	AP024550	1060803	666	Vibrio cholerae IDH-00113 DNA, chromosome 2, complete sequence	GCGTTGCCAGCCCCTTAGGCGGGCGTTATGTGTTTTCCTTGA
714	gi|2046371353|dbj|AP024550.1|	100.0	30	0	0	1	30	866171	866200	2.07e-05	60.0	2046371353	AP024550	1060803	666	Vibrio cholerae IDH-00113 DNA, chromosome 2, complete sequence	GCGTTGCCAGCCCCTTAGGCGGGCGTTATGTGTTTTCCTTGA
714	gi|2046371353|dbj|AP024550.1|	100.0	30	0	0	1	30	873479	873508	2.07e-05	60.0	2046371353	AP024550	1060803	666	Vibrio cholerae IDH-00113 DNA, chromosome 2, complete sequence	GCGTTGCCAGCCCCTTAGGCGGGCGTTATGTGTTTTCCTTGA
714	gi|2046371353|dbj|AP024550.1|	100.0	29	0	0	1	29	796572	796600	8.17e-05	58.0	2046371353	AP024550	1060803	666	Vibrio cholerae IDH-00113 DNA, chromosome 2, complete sequence	GCGTTGCCAGCCCCTTAGGCGGGCGTTATGTGTTTTCCTTGA
714	gi|2046371353|dbj|AP024550.1|	100.0	29	0	0	1	29	816632	816660	8.17e-05	58.0	2046371353	AP024550	1060803	666	Vibrio cholerae IDH-00113 DNA, chromosome 2, complete sequence	GCGTTGCCAGCCCCTTAGGCGGGCGTTATGTGTTTTCCTTGA
714	gi|2046371353|dbj|AP024550.1|	100.0	29	0	0	1	29	842611	842639	8.17e-05	58.0	2046371353	AP024550	1060803	666	Vibrio cholerae IDH-00113 DNA, chromosome 2, complete sequence	GCGTTGCCAGCCCCTTAGGCGGGCGTTATGTGTTTTCCTTGA
714	gi|2046371353|dbj|AP024550.1|	100.0	29	0	0	1	29	847149	847177	8.17e-05	58.0	2046371353	AP024550	1060803	666	Vibrio cholerae IDH-00113 DNA, chromosome 2, complete sequence	GCGTTGCCAGCCCCTTAGGCGGGCGTTATGTGTTTTCCTTGA
714	gi|2046371353|dbj|AP024550.1|	100.0	28	0	0	1	28	793627	793654	0.000323	56.0	2046371353	AP024550	1060803	666	Vibrio cholerae IDH-00113 DNA, chromosome 2, complete sequence	GCGTTGCCAGCCCCTTAGGCGGGCGTTATGTGTTTTCCTTGA
714	gi|2046371353|dbj|AP024550.1|	100.0	28	0	0	1	28	794686	794713	0.000323	56.0	2046371353	AP024550	1060803	666	Vibrio cholerae IDH-00113 DNA, chromosome 2, complete sequence	GCGTTGCCAGCCCCTTAGGCGGGCGTTATGTGTTTTCCTTGA
714	gi|2046371353|dbj|AP024550.1|	100.0	28	0	0	1	28	795758	795785	0.000323	56.0	2046371353	AP024550	1060803	666	Vibrio cholerae IDH-00113 DNA, chromosome 2, complete sequence	GCGTTGCCAGCCCCTTAGGCGGGCGTTATGTGTTTTCCTTGA
714	gi|2046371353|dbj|AP024550.1|	96.875	32	1	0	1	32	798819	798850	0.000323	56.0	2046371353	AP024550	1060803	666	Vibrio cholerae IDH-00113 DNA, chromosome 2, complete sequence	GCGTTGCCAGCCCCTTAGGCGGGCGTTATGTGTTTTCCTTGA
714	gi|2046371353|dbj|AP024550.1|	100.0	28	0	0	1	28	801860	801887	0.000323	56.0	2046371353	AP024550	1060803	666	Vibrio cholerae IDH-00113 DNA, chromosome 2, complete sequence	GCGTTGCCAGCCCCTTAGGCGGGCGTTATGTGTTTTCCTTGA
714	gi|2046371353|dbj|AP024550.1|	100.0	28	0	0	1	28	802519	802546	0.000323	56.0	2046371353	AP024550	1060803	666	Vibrio cholerae IDH-00113 DNA, chromosome 2, complete sequence	GCGTTGCCAGCCCCTTAGGCGGGCGTTATGTGTTTTCCTTGA
714	gi|2046371353|dbj|AP024550.1|	100.0	28	0	0	1	28	804059	804086	0.000323	56.0	2046371353	AP024550	1060803	666	Vibrio cholerae IDH-00113 DNA, chromosome 2, complete sequence	GCGTTGCCAGCCCCTTAGGCGGGCGTTATGTGTTTTCCTTGA
714	gi|2046371353|dbj|AP024550.1|	100.0	28	0	0	3	30	806028	806055	0.000323	56.0	2046371353	AP024550	1060803	666	Vibrio cholerae IDH-00113 DNA, chromosome 2, complete sequence	GCGTTGCCAGCCCCTTAGGCGGGCGTTATGTGTTTTCCTTGA
714	gi|2046371353|dbj|AP024550.1|	100.0	28	0	0	1	28	808593	808620	0.000323	56.0	2046371353	AP024550	1060803	666	Vibrio cholerae IDH-00113 DNA, chromosome 2, complete sequence	GCGTTGCCAGCCCCTTAGGCGGGCGTTATGTGTTTTCCTTGA
714	gi|2046371353|dbj|AP024550.1|	100.0	28	0	0	1	28	813001	813028	0.000323	56.0	2046371353	AP024550	1060803	666	Vibrio cholerae IDH-00113 DNA, chromosome 2, complete sequence	GCGTTGCCAGCCCCTTAGGCGGGCGTTATGTGTTTTCCTTGA
714	gi|2046371353|dbj|AP024550.1|	100.0	28	0	0	1	28	814187	814214	0.000323	56.0	2046371353	AP024550	1060803	666	Vibrio cholerae IDH-00113 DNA, chromosome 2, complete sequence	GCGTTGCCAGCCCCTTAGGCGGGCGTTATGTGTTTTCCTTGA
714	gi|2046371353|dbj|AP024550.1|	100.0	28	0	0	1	28	819336	819363	0.000323	56.0	2046371353	AP024550	1060803	666	Vibrio cholerae IDH-00113 DNA, chromosome 2, complete sequence	GCGTTGCCAGCCCCTTAGGCGGGCGTTATGTGTTTTCCTTGA
714	gi|2046371353|dbj|AP024550.1|	100.0	28	0	0	1	28	820093	820120	0.000323	56.0	2046371353	AP024550	1060803	666	Vibrio cholerae IDH-00113 DNA, chromosome 2, complete sequence	GCGTTGCCAGCCCCTTAGGCGGGCGTTATGTGTTTTCCTTGA
714	gi|2046371353|dbj|AP024550.1|	100.0	28	0	0	1	28	823233	823260	0.000323	56.0	2046371353	AP024550	1060803	666	Vibrio cholerae IDH-00113 DNA, chromosome 2, complete sequence	GCGTTGCCAGCCCCTTAGGCGGGCGTTATGTGTTTTCCTTGA
714	gi|2046371353|dbj|AP024550.1|	100.0	28	0	0	1	28	823768	823795	0.000323	56.0	2046371353	AP024550	1060803	666	Vibrio cholerae IDH-00113 DNA, chromosome 2, complete sequence	GCGTTGCCAGCCCCTTAGGCGGGCGTTATGTGTTTTCCTTGA
714	gi|2046371353|dbj|AP024550.1|	100.0	28	0	0	1	28	827511	827538	0.000323	56.0	2046371353	AP024550	1060803	666	Vibrio cholerae IDH-00113 DNA, chromosome 2, complete sequence	GCGTTGCCAGCCCCTTAGGCGGGCGTTATGTGTTTTCCTTGA
714	gi|2046371353|dbj|AP024550.1|	100.0	28	0	0	1	28	835204	835231	0.000323	56.0	2046371353	AP024550	1060803	666	Vibrio cholerae IDH-00113 DNA, chromosome 2, complete sequence	GCGTTGCCAGCCCCTTAGGCGGGCGTTATGTGTTTTCCTTGA
714	gi|2046371353|dbj|AP024550.1|	100.0	28	0	0	1	28	837531	837558	0.000323	56.0	2046371353	AP024550	1060803	666	Vibrio cholerae IDH-00113 DNA, chromosome 2, complete sequence	GCGTTGCCAGCCCCTTAGGCGGGCGTTATGTGTTTTCCTTGA
714	gi|2046371353|dbj|AP024550.1|	100.0	28	0	0	1	28	839258	839285	0.000323	56.0	2046371353	AP024550	1060803	666	Vibrio cholerae IDH-00113 DNA, chromosome 2, complete sequence	GCGTTGCCAGCCCCTTAGGCGGGCGTTATGTGTTTTCCTTGA
714	gi|2046371353|dbj|AP024550.1|	100.0	28	0	0	1	28	840852	840879	0.000323	56.0	2046371353	AP024550	1060803	666	Vibrio cholerae IDH-00113 DNA, chromosome 2, complete sequence	GCGTTGCCAGCCCCTTAGGCGGGCGTTATGTGTTTTCCTTGA
714	gi|2046371353|dbj|AP024550.1|	100.0	28	0	0	1	28	843266	843293	0.000323	56.0	2046371353	AP024550	1060803	666	Vibrio cholerae IDH-00113 DNA, chromosome 2, complete sequence	GCGTTGCCAGCCCCTTAGGCGGGCGTTATGTGTTTTCCTTGA
714	gi|2046371353|dbj|AP024550.1|	100.0	28	0	0	1	28	845272	845299	0.000323	56.0	2046371353	AP024550	1060803	666	Vibrio cholerae IDH-00113 DNA, chromosome 2, complete sequence	GCGTTGCCAGCCCCTTAGGCGGGCGTTATGTGTTTTCCTTGA
714	gi|2046371353|dbj|AP024550.1|	100.0	28	0	0	1	28	851942	851969	0.000323	56.0	2046371353	AP024550	1060803	666	Vibrio cholerae IDH-00113 DNA, chromosome 2, complete sequence	GCGTTGCCAGCCCCTTAGGCGGGCGTTATGTGTTTTCCTTGA
714	gi|2046371353|dbj|AP024550.1|	96.875	32	1	0	2	33	854890	854921	0.000323	56.0	2046371353	AP024550	1060803	666	Vibrio cholerae IDH-00113 DNA, chromosome 2, complete sequence	GCGTTGCCAGCCCCTTAGGCGGGCGTTATGTGTTTTCCTTGA
714	gi|2046371353|dbj|AP024550.1|	100.0	28	0	0	1	28	856184	856211	0.000323	56.0	2046371353	AP024550	1060803	666	Vibrio cholerae IDH-00113 DNA, chromosome 2, complete sequence	GCGTTGCCAGCCCCTTAGGCGGGCGTTATGTGTTTTCCTTGA
714	gi|2046371353|dbj|AP024550.1|	100.0	28	0	0	1	28	856855	856882	0.000323	56.0	2046371353	AP024550	1060803	666	Vibrio cholerae IDH-00113 DNA, chromosome 2, complete sequence	GCGTTGCCAGCCCCTTAGGCGGGCGTTATGTGTTTTCCTTGA
714	gi|2046371353|dbj|AP024550.1|	96.875	32	1	0	1	32	860092	860123	0.000323	56.0	2046371353	AP024550	1060803	666	Vibrio cholerae IDH-00113 DNA, chromosome 2, complete sequence	GCGTTGCCAGCCCCTTAGGCGGGCGTTATGTGTTTTCCTTGA
714	gi|2046371353|dbj|AP024550.1|	100.0	28	0	0	1	28	864185	864212	0.000323	56.0	2046371353	AP024550	1060803	666	Vibrio cholerae IDH-00113 DNA, chromosome 2, complete sequence	GCGTTGCCAGCCCCTTAGGCGGGCGTTATGTGTTTTCCTTGA
714	gi|2046371353|dbj|AP024550.1|	100.0	28	0	0	1	28	865703	865730	0.000323	56.0	2046371353	AP024550	1060803	666	Vibrio cholerae IDH-00113 DNA, chromosome 2, complete sequence	GCGTTGCCAGCCCCTTAGGCGGGCGTTATGTGTTTTCCTTGA
714	gi|2046371353|dbj|AP024550.1|	94.444	36	2	0	1	36	871376	871411	0.000323	56.0	2046371353	AP024550	1060803	666	Vibrio cholerae IDH-00113 DNA, chromosome 2, complete sequence	GCGTTGCCAGCCCCTTAGGCGGGCGTTATGTGTTTTCCTTGA
714	gi|2046371353|dbj|AP024550.1|	100.0	28	0	0	1	28	874053	874080	0.000323	56.0	2046371353	AP024550	1060803	666	Vibrio cholerae IDH-00113 DNA, chromosome 2, complete sequence	GCGTTGCCAGCCCCTTAGGCGGGCGTTATGTGTTTTCCTTGA
714	gi|2046371353|dbj|AP024550.1|	100.0	28	0	0	1	28	874587	874614	0.000323	56.0	2046371353	AP024550	1060803	666	Vibrio cholerae IDH-00113 DNA, chromosome 2, complete sequence	GCGTTGCCAGCCCCTTAGGCGGGCGTTATGTGTTTTCCTTGA
714	gi|2046371353|dbj|AP024550.1|	100.0	28	0	0	1	28	880814	880841	0.000323	56.0	2046371353	AP024550	1060803	666	Vibrio cholerae IDH-00113 DNA, chromosome 2, complete sequence	GCGTTGCCAGCCCCTTAGGCGGGCGTTATGTGTTTTCCTTGA
714	gi|2046371353|dbj|AP024550.1|	100.0	28	0	0	1	28	881996	882023	0.000323	56.0	2046371353	AP024550	1060803	666	Vibrio cholerae IDH-00113 DNA, chromosome 2, complete sequence	GCGTTGCCAGCCCCTTAGGCGGGCGTTATGTGTTTTCCTTGA
714	gi|2046371353|dbj|AP024550.1|	100.0	28	0	0	1	28	884769	884796	0.000323	56.0	2046371353	AP024550	1060803	666	Vibrio cholerae IDH-00113 DNA, chromosome 2, complete sequence	GCGTTGCCAGCCCCTTAGGCGGGCGTTATGTGTTTTCCTTGA
714	gi|2046371353|dbj|AP024550.1|	100.0	28	0	0	1	28	885306	885333	0.000323	56.0	2046371353	AP024550	1060803	666	Vibrio cholerae IDH-00113 DNA, chromosome 2, complete sequence	GCGTTGCCAGCCCCTTAGGCGGGCGTTATGTGTTTTCCTTGA
714	gi|2046371353|dbj|AP024550.1|	100.0	28	0	0	1	28	885838	885865	0.000323	56.0	2046371353	AP024550	1060803	666	Vibrio cholerae IDH-00113 DNA, chromosome 2, complete sequence	GCGTTGCCAGCCCCTTAGGCGGGCGTTATGTGTTTTCCTTGA
714	gi|2046371353|dbj|AP024550.1|	100.0	27	0	0	2	28	851228	851254	0.001	54.0	2046371353	AP024550	1060803	666	Vibrio cholerae IDH-00113 DNA, chromosome 2, complete sequence	GCGTTGCCAGCCCCTTAGGCGGGCGTTATGTGTTTTCCTTGA
714	gi|2046371353|dbj|AP024550.1|	100.0	27	0	0	1	27	872738	872764	0.001	54.0	2046371353	AP024550	1060803	666	Vibrio cholerae IDH-00113 DNA, chromosome 2, complete sequence	GCGTTGCCAGCCCCTTAGGCGGGCGTTATGTGTTTTCCTTGA
714	gi|2046371353|dbj|AP024550.1|	100.0	25	0	0	5	29	883796	883820	0.02	50.1	2046371353	AP024550	1060803	666	Vibrio cholerae IDH-00113 DNA, chromosome 2, complete sequence	GCGTTGCCAGCCCCTTAGGCGGGCGTTATGTGTTTTCCTTGA
714	gi|2046371351|dbj|AP024548.1|	100.0	39	0	0	1	39	41093	41131	8.8e-11	77.8	2046371351	AP024548	1062648	666	Vibrio cholerae BCH-01536 DNA, chromosome 2, complete sequence	GCGTTGCCAGCCCCTTAGGCGGGCGTTATGTGTTTTCCTTGA
714	gi|2046371351|dbj|AP024548.1|	100.0	36	0	0	1	36	92106	92141	5.43e-09	71.9	2046371351	AP024548	1062648	666	Vibrio cholerae BCH-01536 DNA, chromosome 2, complete sequence	GCGTTGCCAGCCCCTTAGGCGGGCGTTATGTGTTTTCCTTGA
714	gi|2046371351|dbj|AP024548.1|	100.0	36	0	0	1	36	102245	102280	5.43e-09	71.9	2046371351	AP024548	1062648	666	Vibrio cholerae BCH-01536 DNA, chromosome 2, complete sequence	GCGTTGCCAGCCCCTTAGGCGGGCGTTATGTGTTTTCCTTGA
714	gi|2046371351|dbj|AP024548.1|	97.436	39	1	0	1	39	31979	32017	2.15e-08	69.9	2046371351	AP024548	1062648	666	Vibrio cholerae BCH-01536 DNA, chromosome 2, complete sequence	GCGTTGCCAGCCCCTTAGGCGGGCGTTATGTGTTTTCCTTGA
714	gi|2046371351|dbj|AP024548.1|	97.436	39	1	0	1	39	90579	90617	2.15e-08	69.9	2046371351	AP024548	1062648	666	Vibrio cholerae BCH-01536 DNA, chromosome 2, complete sequence	GCGTTGCCAGCCCCTTAGGCGGGCGTTATGTGTTTTCCTTGA
714	gi|2046371351|dbj|AP024548.1|	100.0	33	0	0	1	33	24304	24336	3.35e-07	65.9	2046371351	AP024548	1062648	666	Vibrio cholerae BCH-01536 DNA, chromosome 2, complete sequence	GCGTTGCCAGCCCCTTAGGCGGGCGTTATGTGTTTTCCTTGA
714	gi|2046371351|dbj|AP024548.1|	100.0	33	0	0	1	33	25347	25379	3.35e-07	65.9	2046371351	AP024548	1062648	666	Vibrio cholerae BCH-01536 DNA, chromosome 2, complete sequence	GCGTTGCCAGCCCCTTAGGCGGGCGTTATGTGTTTTCCTTGA
714	gi|2046371351|dbj|AP024548.1|	100.0	32	0	0	1	32	16112	16143	1.32e-06	63.9	2046371351	AP024548	1062648	666	Vibrio cholerae BCH-01536 DNA, chromosome 2, complete sequence	GCGTTGCCAGCCCCTTAGGCGGGCGTTATGTGTTTTCCTTGA
714	gi|2046371351|dbj|AP024548.1|	100.0	32	0	0	1	32	30137	30168	1.32e-06	63.9	2046371351	AP024548	1062648	666	Vibrio cholerae BCH-01536 DNA, chromosome 2, complete sequence	GCGTTGCCAGCCCCTTAGGCGGGCGTTATGTGTTTTCCTTGA
714	gi|2046371351|dbj|AP024548.1|	100.0	32	0	0	1	32	43281	43312	1.32e-06	63.9	2046371351	AP024548	1062648	666	Vibrio cholerae BCH-01536 DNA, chromosome 2, complete sequence	GCGTTGCCAGCCCCTTAGGCGGGCGTTATGTGTTTTCCTTGA
714	gi|2046371351|dbj|AP024548.1|	100.0	32	0	0	1	32	52498	52529	1.32e-06	63.9	2046371351	AP024548	1062648	666	Vibrio cholerae BCH-01536 DNA, chromosome 2, complete sequence	GCGTTGCCAGCCCCTTAGGCGGGCGTTATGTGTTTTCCTTGA
714	gi|2046371351|dbj|AP024548.1|	100.0	32	0	0	1	32	92615	92646	1.32e-06	63.9	2046371351	AP024548	1062648	666	Vibrio cholerae BCH-01536 DNA, chromosome 2, complete sequence	GCGTTGCCAGCCCCTTAGGCGGGCGTTATGTGTTTTCCTTGA
714	gi|2046371351|dbj|AP024548.1|	100.0	31	0	0	1	31	66030	66060	5.23e-06	61.9	2046371351	AP024548	1062648	666	Vibrio cholerae BCH-01536 DNA, chromosome 2, complete sequence	GCGTTGCCAGCCCCTTAGGCGGGCGTTATGTGTTTTCCTTGA
714	gi|2046371351|dbj|AP024548.1|	100.0	31	0	0	1	31	71465	71495	5.23e-06	61.9	2046371351	AP024548	1062648	666	Vibrio cholerae BCH-01536 DNA, chromosome 2, complete sequence	GCGTTGCCAGCCCCTTAGGCGGGCGTTATGTGTTTTCCTTGA
714	gi|2046371351|dbj|AP024548.1|	97.143	35	1	0	1	35	74580	74614	5.23e-06	61.9	2046371351	AP024548	1062648	666	Vibrio cholerae BCH-01536 DNA, chromosome 2, complete sequence	GCGTTGCCAGCCCCTTAGGCGGGCGTTATGTGTTTTCCTTGA
714	gi|2046371351|dbj|AP024548.1|	100.0	31	0	0	1	31	104546	104576	5.23e-06	61.9	2046371351	AP024548	1062648	666	Vibrio cholerae BCH-01536 DNA, chromosome 2, complete sequence	GCGTTGCCAGCCCCTTAGGCGGGCGTTATGTGTTTTCCTTGA
714	gi|2046371351|dbj|AP024548.1|	97.059	34	1	0	1	34	32514	32547	2.07e-05	60.0	2046371351	AP024548	1062648	666	Vibrio cholerae BCH-01536 DNA, chromosome 2, complete sequence	GCGTTGCCAGCCCCTTAGGCGGGCGTTATGTGTTTTCCTTGA
714	gi|2046371351|dbj|AP024548.1|	100.0	30	0	0	1	30	33440	33469	2.07e-05	60.0	2046371351	AP024548	1062648	666	Vibrio cholerae BCH-01536 DNA, chromosome 2, complete sequence	GCGTTGCCAGCCCCTTAGGCGGGCGTTATGTGTTTTCCTTGA
714	gi|2046371351|dbj|AP024548.1|	100.0	30	0	0	1	30	39292	39321	2.07e-05	60.0	2046371351	AP024548	1062648	666	Vibrio cholerae BCH-01536 DNA, chromosome 2, complete sequence	GCGTTGCCAGCCCCTTAGGCGGGCGTTATGTGTTTTCCTTGA
714	gi|2046371351|dbj|AP024548.1|	100.0	30	0	0	1	30	39805	39834	2.07e-05	60.0	2046371351	AP024548	1062648	666	Vibrio cholerae BCH-01536 DNA, chromosome 2, complete sequence	GCGTTGCCAGCCCCTTAGGCGGGCGTTATGTGTTTTCCTTGA
714	gi|2046371351|dbj|AP024548.1|	97.059	34	1	0	1	34	42088	42121	2.07e-05	60.0	2046371351	AP024548	1062648	666	Vibrio cholerae BCH-01536 DNA, chromosome 2, complete sequence	GCGTTGCCAGCCCCTTAGGCGGGCGTTATGTGTTTTCCTTGA
714	gi|2046371351|dbj|AP024548.1|	100.0	30	0	0	1	30	51770	51799	2.07e-05	60.0	2046371351	AP024548	1062648	666	Vibrio cholerae BCH-01536 DNA, chromosome 2, complete sequence	GCGTTGCCAGCCCCTTAGGCGGGCGTTATGTGTTTTCCTTGA
714	gi|2046371351|dbj|AP024548.1|	100.0	30	0	0	1	30	62682	62711	2.07e-05	60.0	2046371351	AP024548	1062648	666	Vibrio cholerae BCH-01536 DNA, chromosome 2, complete sequence	GCGTTGCCAGCCCCTTAGGCGGGCGTTATGTGTTTTCCTTGA
714	gi|2046371351|dbj|AP024548.1|	100.0	30	0	0	1	30	64261	64290	2.07e-05	60.0	2046371351	AP024548	1062648	666	Vibrio cholerae BCH-01536 DNA, chromosome 2, complete sequence	GCGTTGCCAGCCCCTTAGGCGGGCGTTATGTGTTTTCCTTGA
714	gi|2046371351|dbj|AP024548.1|	100.0	30	0	0	1	30	69672	69701	2.07e-05	60.0	2046371351	AP024548	1062648	666	Vibrio cholerae BCH-01536 DNA, chromosome 2, complete sequence	GCGTTGCCAGCCCCTTAGGCGGGCGTTATGTGTTTTCCTTGA
714	gi|2046371351|dbj|AP024548.1|	100.0	30	0	0	1	30	70309	70338	2.07e-05	60.0	2046371351	AP024548	1062648	666	Vibrio cholerae BCH-01536 DNA, chromosome 2, complete sequence	GCGTTGCCAGCCCCTTAGGCGGGCGTTATGTGTTTTCCTTGA
714	gi|2046371351|dbj|AP024548.1|	100.0	30	0	0	1	30	88958	88987	2.07e-05	60.0	2046371351	AP024548	1062648	666	Vibrio cholerae BCH-01536 DNA, chromosome 2, complete sequence	GCGTTGCCAGCCCCTTAGGCGGGCGTTATGTGTTTTCCTTGA
714	gi|2046371351|dbj|AP024548.1|	100.0	30	0	0	1	30	91582	91611	2.07e-05	60.0	2046371351	AP024548	1062648	666	Vibrio cholerae BCH-01536 DNA, chromosome 2, complete sequence	GCGTTGCCAGCCCCTTAGGCGGGCGTTATGTGTTTTCCTTGA
714	gi|2046371351|dbj|AP024548.1|	100.0	30	0	0	1	30	98890	98919	2.07e-05	60.0	2046371351	AP024548	1062648	666	Vibrio cholerae BCH-01536 DNA, chromosome 2, complete sequence	GCGTTGCCAGCCCCTTAGGCGGGCGTTATGTGTTTTCCTTGA
714	gi|2046371351|dbj|AP024548.1|	100.0	29	0	0	1	29	20745	20773	8.17e-05	58.0	2046371351	AP024548	1062648	666	Vibrio cholerae BCH-01536 DNA, chromosome 2, complete sequence	GCGTTGCCAGCCCCTTAGGCGGGCGTTATGTGTTTTCCTTGA
714	gi|2046371351|dbj|AP024548.1|	100.0	29	0	0	1	29	44073	44101	8.17e-05	58.0	2046371351	AP024548	1062648	666	Vibrio cholerae BCH-01536 DNA, chromosome 2, complete sequence	GCGTTGCCAGCCCCTTAGGCGGGCGTTATGTGTTTTCCTTGA
714	gi|2046371351|dbj|AP024548.1|	100.0	29	0	0	1	29	68284	68312	8.17e-05	58.0	2046371351	AP024548	1062648	666	Vibrio cholerae BCH-01536 DNA, chromosome 2, complete sequence	GCGTTGCCAGCCCCTTAGGCGGGCGTTATGTGTTTTCCTTGA
714	gi|2046371351|dbj|AP024548.1|	100.0	29	0	0	1	29	72822	72850	8.17e-05	58.0	2046371351	AP024548	1062648	666	Vibrio cholerae BCH-01536 DNA, chromosome 2, complete sequence	GCGTTGCCAGCCCCTTAGGCGGGCGTTATGTGTTTTCCTTGA
714	gi|2046371351|dbj|AP024548.1|	100.0	28	0	0	1	28	17800	17827	0.000323	56.0	2046371351	AP024548	1062648	666	Vibrio cholerae BCH-01536 DNA, chromosome 2, complete sequence	GCGTTGCCAGCCCCTTAGGCGGGCGTTATGTGTTTTCCTTGA
714	gi|2046371351|dbj|AP024548.1|	100.0	28	0	0	1	28	18859	18886	0.000323	56.0	2046371351	AP024548	1062648	666	Vibrio cholerae BCH-01536 DNA, chromosome 2, complete sequence	GCGTTGCCAGCCCCTTAGGCGGGCGTTATGTGTTTTCCTTGA
714	gi|2046371351|dbj|AP024548.1|	100.0	28	0	0	1	28	19931	19958	0.000323	56.0	2046371351	AP024548	1062648	666	Vibrio cholerae BCH-01536 DNA, chromosome 2, complete sequence	GCGTTGCCAGCCCCTTAGGCGGGCGTTATGTGTTTTCCTTGA
714	gi|2046371351|dbj|AP024548.1|	96.875	32	1	0	1	32	22992	23023	0.000323	56.0	2046371351	AP024548	1062648	666	Vibrio cholerae BCH-01536 DNA, chromosome 2, complete sequence	GCGTTGCCAGCCCCTTAGGCGGGCGTTATGTGTTTTCCTTGA
714	gi|2046371351|dbj|AP024548.1|	100.0	28	0	0	1	28	26033	26060	0.000323	56.0	2046371351	AP024548	1062648	666	Vibrio cholerae BCH-01536 DNA, chromosome 2, complete sequence	GCGTTGCCAGCCCCTTAGGCGGGCGTTATGTGTTTTCCTTGA
714	gi|2046371351|dbj|AP024548.1|	100.0	28	0	0	1	28	26692	26719	0.000323	56.0	2046371351	AP024548	1062648	666	Vibrio cholerae BCH-01536 DNA, chromosome 2, complete sequence	GCGTTGCCAGCCCCTTAGGCGGGCGTTATGTGTTTTCCTTGA
714	gi|2046371351|dbj|AP024548.1|	100.0	28	0	0	1	28	28231	28258	0.000323	56.0	2046371351	AP024548	1062648	666	Vibrio cholerae BCH-01536 DNA, chromosome 2, complete sequence	GCGTTGCCAGCCCCTTAGGCGGGCGTTATGTGTTTTCCTTGA
714	gi|2046371351|dbj|AP024548.1|	100.0	28	0	0	3	30	31513	31540	0.000323	56.0	2046371351	AP024548	1062648	666	Vibrio cholerae BCH-01536 DNA, chromosome 2, complete sequence	GCGTTGCCAGCCCCTTAGGCGGGCGTTATGTGTTTTCCTTGA
714	gi|2046371351|dbj|AP024548.1|	100.0	28	0	0	1	28	34078	34105	0.000323	56.0	2046371351	AP024548	1062648	666	Vibrio cholerae BCH-01536 DNA, chromosome 2, complete sequence	GCGTTGCCAGCCCCTTAGGCGGGCGTTATGTGTTTTCCTTGA
714	gi|2046371351|dbj|AP024548.1|	100.0	28	0	0	1	28	34615	34642	0.000323	56.0	2046371351	AP024548	1062648	666	Vibrio cholerae BCH-01536 DNA, chromosome 2, complete sequence	GCGTTGCCAGCCCCTTAGGCGGGCGTTATGTGTTTTCCTTGA
714	gi|2046371351|dbj|AP024548.1|	100.0	28	0	0	1	28	40442	40469	0.000323	56.0	2046371351	AP024548	1062648	666	Vibrio cholerae BCH-01536 DNA, chromosome 2, complete sequence	GCGTTGCCAGCCCCTTAGGCGGGCGTTATGTGTTTTCCTTGA
714	gi|2046371351|dbj|AP024548.1|	100.0	28	0	0	1	28	41628	41655	0.000323	56.0	2046371351	AP024548	1062648	666	Vibrio cholerae BCH-01536 DNA, chromosome 2, complete sequence	GCGTTGCCAGCCCCTTAGGCGGGCGTTATGTGTTTTCCTTGA
714	gi|2046371351|dbj|AP024548.1|	100.0	28	0	0	1	28	46777	46804	0.000323	56.0	2046371351	AP024548	1062648	666	Vibrio cholerae BCH-01536 DNA, chromosome 2, complete sequence	GCGTTGCCAGCCCCTTAGGCGGGCGTTATGTGTTTTCCTTGA
714	gi|2046371351|dbj|AP024548.1|	100.0	28	0	0	1	28	47534	47561	0.000323	56.0	2046371351	AP024548	1062648	666	Vibrio cholerae BCH-01536 DNA, chromosome 2, complete sequence	GCGTTGCCAGCCCCTTAGGCGGGCGTTATGTGTTTTCCTTGA
714	gi|2046371351|dbj|AP024548.1|	100.0	28	0	0	1	28	50674	50701	0.000323	56.0	2046371351	AP024548	1062648	666	Vibrio cholerae BCH-01536 DNA, chromosome 2, complete sequence	GCGTTGCCAGCCCCTTAGGCGGGCGTTATGTGTTTTCCTTGA
714	gi|2046371351|dbj|AP024548.1|	100.0	28	0	0	1	28	51209	51236	0.000323	56.0	2046371351	AP024548	1062648	666	Vibrio cholerae BCH-01536 DNA, chromosome 2, complete sequence	GCGTTGCCAGCCCCTTAGGCGGGCGTTATGTGTTTTCCTTGA
714	gi|2046371351|dbj|AP024548.1|	100.0	28	0	0	1	28	54952	54979	0.000323	56.0	2046371351	AP024548	1062648	666	Vibrio cholerae BCH-01536 DNA, chromosome 2, complete sequence	GCGTTGCCAGCCCCTTAGGCGGGCGTTATGTGTTTTCCTTGA
714	gi|2046371351|dbj|AP024548.1|	100.0	28	0	0	1	28	60878	60905	0.000323	56.0	2046371351	AP024548	1062648	666	Vibrio cholerae BCH-01536 DNA, chromosome 2, complete sequence	GCGTTGCCAGCCCCTTAGGCGGGCGTTATGTGTTTTCCTTGA
714	gi|2046371351|dbj|AP024548.1|	100.0	28	0	0	1	28	63205	63232	0.000323	56.0	2046371351	AP024548	1062648	666	Vibrio cholerae BCH-01536 DNA, chromosome 2, complete sequence	GCGTTGCCAGCCCCTTAGGCGGGCGTTATGTGTTTTCCTTGA
714	gi|2046371351|dbj|AP024548.1|	100.0	28	0	0	1	28	64932	64959	0.000323	56.0	2046371351	AP024548	1062648	666	Vibrio cholerae BCH-01536 DNA, chromosome 2, complete sequence	GCGTTGCCAGCCCCTTAGGCGGGCGTTATGTGTTTTCCTTGA
714	gi|2046371351|dbj|AP024548.1|	100.0	28	0	0	1	28	66526	66553	0.000323	56.0	2046371351	AP024548	1062648	666	Vibrio cholerae BCH-01536 DNA, chromosome 2, complete sequence	GCGTTGCCAGCCCCTTAGGCGGGCGTTATGTGTTTTCCTTGA
714	gi|2046371351|dbj|AP024548.1|	100.0	28	0	0	1	28	68939	68966	0.000323	56.0	2046371351	AP024548	1062648	666	Vibrio cholerae BCH-01536 DNA, chromosome 2, complete sequence	GCGTTGCCAGCCCCTTAGGCGGGCGTTATGTGTTTTCCTTGA
714	gi|2046371351|dbj|AP024548.1|	100.0	28	0	0	1	28	70945	70972	0.000323	56.0	2046371351	AP024548	1062648	666	Vibrio cholerae BCH-01536 DNA, chromosome 2, complete sequence	GCGTTGCCAGCCCCTTAGGCGGGCGTTATGTGTTTTCCTTGA
714	gi|2046371351|dbj|AP024548.1|	100.0	28	0	0	1	28	77615	77642	0.000323	56.0	2046371351	AP024548	1062648	666	Vibrio cholerae BCH-01536 DNA, chromosome 2, complete sequence	GCGTTGCCAGCCCCTTAGGCGGGCGTTATGTGTTTTCCTTGA
714	gi|2046371351|dbj|AP024548.1|	96.875	32	1	0	2	33	78796	78827	0.000323	56.0	2046371351	AP024548	1062648	666	Vibrio cholerae BCH-01536 DNA, chromosome 2, complete sequence	GCGTTGCCAGCCCCTTAGGCGGGCGTTATGTGTTTTCCTTGA
714	gi|2046371351|dbj|AP024548.1|	100.0	28	0	0	1	28	80090	80117	0.000323	56.0	2046371351	AP024548	1062648	666	Vibrio cholerae BCH-01536 DNA, chromosome 2, complete sequence	GCGTTGCCAGCCCCTTAGGCGGGCGTTATGTGTTTTCCTTGA
714	gi|2046371351|dbj|AP024548.1|	100.0	28	0	0	1	28	80761	80788	0.000323	56.0	2046371351	AP024548	1062648	666	Vibrio cholerae BCH-01536 DNA, chromosome 2, complete sequence	GCGTTGCCAGCCCCTTAGGCGGGCGTTATGTGTTTTCCTTGA
714	gi|2046371351|dbj|AP024548.1|	96.875	32	1	0	1	32	83998	84029	0.000323	56.0	2046371351	AP024548	1062648	666	Vibrio cholerae BCH-01536 DNA, chromosome 2, complete sequence	GCGTTGCCAGCCCCTTAGGCGGGCGTTATGTGTTTTCCTTGA
714	gi|2046371351|dbj|AP024548.1|	100.0	28	0	0	1	28	89596	89623	0.000323	56.0	2046371351	AP024548	1062648	666	Vibrio cholerae BCH-01536 DNA, chromosome 2, complete sequence	GCGTTGCCAGCCCCTTAGGCGGGCGTTATGTGTTTTCCTTGA
714	gi|2046371351|dbj|AP024548.1|	100.0	28	0	0	1	28	91114	91141	0.000323	56.0	2046371351	AP024548	1062648	666	Vibrio cholerae BCH-01536 DNA, chromosome 2, complete sequence	GCGTTGCCAGCCCCTTAGGCGGGCGTTATGTGTTTTCCTTGA
714	gi|2046371351|dbj|AP024548.1|	94.444	36	2	0	1	36	96787	96822	0.000323	56.0	2046371351	AP024548	1062648	666	Vibrio cholerae BCH-01536 DNA, chromosome 2, complete sequence	GCGTTGCCAGCCCCTTAGGCGGGCGTTATGTGTTTTCCTTGA
714	gi|2046371351|dbj|AP024548.1|	100.0	28	0	0	1	28	99464	99491	0.000323	56.0	2046371351	AP024548	1062648	666	Vibrio cholerae BCH-01536 DNA, chromosome 2, complete sequence	GCGTTGCCAGCCCCTTAGGCGGGCGTTATGTGTTTTCCTTGA
714	gi|2046371351|dbj|AP024548.1|	100.0	28	0	0	1	28	99998	100025	0.000323	56.0	2046371351	AP024548	1062648	666	Vibrio cholerae BCH-01536 DNA, chromosome 2, complete sequence	GCGTTGCCAGCCCCTTAGGCGGGCGTTATGTGTTTTCCTTGA
714	gi|2046371351|dbj|AP024548.1|	100.0	28	0	0	1	28	106225	106252	0.000323	56.0	2046371351	AP024548	1062648	666	Vibrio cholerae BCH-01536 DNA, chromosome 2, complete sequence	GCGTTGCCAGCCCCTTAGGCGGGCGTTATGTGTTTTCCTTGA
714	gi|2046371351|dbj|AP024548.1|	100.0	28	0	0	1	28	107407	107434	0.000323	56.0	2046371351	AP024548	1062648	666	Vibrio cholerae BCH-01536 DNA, chromosome 2, complete sequence	GCGTTGCCAGCCCCTTAGGCGGGCGTTATGTGTTTTCCTTGA
714	gi|2046371351|dbj|AP024548.1|	100.0	28	0	0	1	28	110180	110207	0.000323	56.0	2046371351	AP024548	1062648	666	Vibrio cholerae BCH-01536 DNA, chromosome 2, complete sequence	GCGTTGCCAGCCCCTTAGGCGGGCGTTATGTGTTTTCCTTGA
714	gi|2046371351|dbj|AP024548.1|	100.0	28	0	0	1	28	110717	110744	0.000323	56.0	2046371351	AP024548	1062648	666	Vibrio cholerae BCH-01536 DNA, chromosome 2, complete sequence	GCGTTGCCAGCCCCTTAGGCGGGCGTTATGTGTTTTCCTTGA
714	gi|2046371351|dbj|AP024548.1|	100.0	28	0	0	1	28	111249	111276	0.000323	56.0	2046371351	AP024548	1062648	666	Vibrio cholerae BCH-01536 DNA, chromosome 2, complete sequence	GCGTTGCCAGCCCCTTAGGCGGGCGTTATGTGTTTTCCTTGA
714	gi|2046371351|dbj|AP024548.1|	100.0	27	0	0	2	28	76901	76927	0.001	54.0	2046371351	AP024548	1062648	666	Vibrio cholerae BCH-01536 DNA, chromosome 2, complete sequence	GCGTTGCCAGCCCCTTAGGCGGGCGTTATGTGTTTTCCTTGA
714	gi|2046371351|dbj|AP024548.1|	100.0	27	0	0	1	27	98149	98175	0.001	54.0	2046371351	AP024548	1062648	666	Vibrio cholerae BCH-01536 DNA, chromosome 2, complete sequence	GCGTTGCCAGCCCCTTAGGCGGGCGTTATGTGTTTTCCTTGA
714	gi|2046371351|dbj|AP024548.1|	100.0	25	0	0	5	29	109207	109231	0.02	50.1	2046371351	AP024548	1062648	666	Vibrio cholerae BCH-01536 DNA, chromosome 2, complete sequence	GCGTTGCCAGCCCCTTAGGCGGGCGTTATGTGTTTTCCTTGA
714	gi|2034573248|gb|CP047306.1|	100.0	39	0	0	1	39	342243	342281	8.8e-11	77.8	2034573248	CP047306	1072958	185332	Vibrio cholerae O37 strain ATCC 25872 chromosome 2, complete sequence	GCGTTGCCAGCCCCTTAGGCGGGCGTTATGTGTTTTCCTTGA
714	gi|2034573248|gb|CP047306.1|	100.0	36	0	0	1	36	387005	387040	5.43e-09	71.9	2034573248	CP047306	1072958	185332	Vibrio cholerae O37 strain ATCC 25872 chromosome 2, complete sequence	GCGTTGCCAGCCCCTTAGGCGGGCGTTATGTGTTTTCCTTGA
714	gi|2034573248|gb|CP047306.1|	100.0	36	0	0	1	36	411338	411373	5.43e-09	71.9	2034573248	CP047306	1072958	185332	Vibrio cholerae O37 strain ATCC 25872 chromosome 2, complete sequence	GCGTTGCCAGCCCCTTAGGCGGGCGTTATGTGTTTTCCTTGA
714	gi|2034573248|gb|CP047306.1|	100.0	36	0	0	1	36	421477	421512	5.43e-09	71.9	2034573248	CP047306	1072958	185332	Vibrio cholerae O37 strain ATCC 25872 chromosome 2, complete sequence	GCGTTGCCAGCCCCTTAGGCGGGCGTTATGTGTTTTCCTTGA
714	gi|2034573248|gb|CP047306.1|	97.436	39	1	0	1	39	409811	409849	2.15e-08	69.9	2034573248	CP047306	1072958	185332	Vibrio cholerae O37 strain ATCC 25872 chromosome 2, complete sequence	GCGTTGCCAGCCCCTTAGGCGGGCGTTATGTGTTTTCCTTGA
714	gi|2034573248|gb|CP047306.1|	97.368	38	1	0	1	38	330592	330629	8.48e-08	67.9	2034573248	CP047306	1072958	185332	Vibrio cholerae O37 strain ATCC 25872 chromosome 2, complete sequence	GCGTTGCCAGCCCCTTAGGCGGGCGTTATGTGTTTTCCTTGA
714	gi|2034573248|gb|CP047306.1|	100.0	33	0	0	1	33	370664	370696	3.35e-07	65.9	2034573248	CP047306	1072958	185332	Vibrio cholerae O37 strain ATCC 25872 chromosome 2, complete sequence	GCGTTGCCAGCCCCTTAGGCGGGCGTTATGTGTTTTCCTTGA
714	gi|2034573248|gb|CP047306.1|	97.222	36	1	0	1	36	327947	327982	1.32e-06	63.9	2034573248	CP047306	1072958	185332	Vibrio cholerae O37 strain ATCC 25872 chromosome 2, complete sequence	GCGTTGCCAGCCCCTTAGGCGGGCGTTATGTGTTTTCCTTGA
714	gi|2034573248|gb|CP047306.1|	100.0	32	0	0	1	32	333600	333631	1.32e-06	63.9	2034573248	CP047306	1072958	185332	Vibrio cholerae O37 strain ATCC 25872 chromosome 2, complete sequence	GCGTTGCCAGCCCCTTAGGCGGGCGTTATGTGTTTTCCTTGA
714	gi|2034573248|gb|CP047306.1|	100.0	32	0	0	1	32	344431	344462	1.32e-06	63.9	2034573248	CP047306	1072958	185332	Vibrio cholerae O37 strain ATCC 25872 chromosome 2, complete sequence	GCGTTGCCAGCCCCTTAGGCGGGCGTTATGTGTTTTCCTTGA
714	gi|2034573248|gb|CP047306.1|	100.0	32	0	0	1	32	361727	361758	1.32e-06	63.9	2034573248	CP047306	1072958	185332	Vibrio cholerae O37 strain ATCC 25872 chromosome 2, complete sequence	GCGTTGCCAGCCCCTTAGGCGGGCGTTATGTGTTTTCCTTGA
714	gi|2034573248|gb|CP047306.1|	100.0	32	0	0	1	32	365245	365276	1.32e-06	63.9	2034573248	CP047306	1072958	185332	Vibrio cholerae O37 strain ATCC 25872 chromosome 2, complete sequence	GCGTTGCCAGCCCCTTAGGCGGGCGTTATGTGTTTTCCTTGA
714	gi|2034573248|gb|CP047306.1|	100.0	32	0	0	1	32	371350	371381	1.32e-06	63.9	2034573248	CP047306	1072958	185332	Vibrio cholerae O37 strain ATCC 25872 chromosome 2, complete sequence	GCGTTGCCAGCCCCTTAGGCGGGCGTTATGTGTTTTCCTTGA
714	gi|2034573248|gb|CP047306.1|	100.0	32	0	0	1	32	411847	411878	1.32e-06	63.9	2034573248	CP047306	1072958	185332	Vibrio cholerae O37 strain ATCC 25872 chromosome 2, complete sequence	GCGTTGCCAGCCCCTTAGGCGGGCGTTATGTGTTTTCCTTGA
714	gi|2034573248|gb|CP047306.1|	100.0	31	0	0	1	31	364715	364745	5.23e-06	61.9	2034573248	CP047306	1072958	185332	Vibrio cholerae O37 strain ATCC 25872 chromosome 2, complete sequence	GCGTTGCCAGCCCCTTAGGCGGGCGTTATGTGTTTTCCTTGA
714	gi|2034573248|gb|CP047306.1|	100.0	31	0	0	1	31	373208	373238	5.23e-06	61.9	2034573248	CP047306	1072958	185332	Vibrio cholerae O37 strain ATCC 25872 chromosome 2, complete sequence	GCGTTGCCAGCCCCTTAGGCGGGCGTTATGTGTTTTCCTTGA
714	gi|2034573248|gb|CP047306.1|	100.0	31	0	0	1	31	375824	375854	5.23e-06	61.9	2034573248	CP047306	1072958	185332	Vibrio cholerae O37 strain ATCC 25872 chromosome 2, complete sequence	GCGTTGCCAGCCCCTTAGGCGGGCGTTATGTGTTTTCCTTGA
714	gi|2034573248|gb|CP047306.1|	97.143	35	1	0	1	35	394432	394466	5.23e-06	61.9	2034573248	CP047306	1072958	185332	Vibrio cholerae O37 strain ATCC 25872 chromosome 2, complete sequence	GCGTTGCCAGCCCCTTAGGCGGGCGTTATGTGTTTTCCTTGA
714	gi|2034573248|gb|CP047306.1|	100.0	31	0	0	1	31	423778	423808	5.23e-06	61.9	2034573248	CP047306	1072958	185332	Vibrio cholerae O37 strain ATCC 25872 chromosome 2, complete sequence	GCGTTGCCAGCCCCTTAGGCGGGCGTTATGTGTTTTCCTTGA
714	gi|2034573248|gb|CP047306.1|	100.0	30	0	0	1	30	334591	334620	2.07e-05	60.0	2034573248	CP047306	1072958	185332	Vibrio cholerae O37 strain ATCC 25872 chromosome 2, complete sequence	GCGTTGCCAGCCCCTTAGGCGGGCGTTATGTGTTTTCCTTGA
714	gi|2034573248|gb|CP047306.1|	100.0	30	0	0	1	30	340442	340471	2.07e-05	60.0	2034573248	CP047306	1072958	185332	Vibrio cholerae O37 strain ATCC 25872 chromosome 2, complete sequence	GCGTTGCCAGCCCCTTAGGCGGGCGTTATGTGTTTTCCTTGA
714	gi|2034573248|gb|CP047306.1|	100.0	30	0	0	1	30	340955	340984	2.07e-05	60.0	2034573248	CP047306	1072958	185332	Vibrio cholerae O37 strain ATCC 25872 chromosome 2, complete sequence	GCGTTGCCAGCCCCTTAGGCGGGCGTTATGTGTTTTCCTTGA
714	gi|2034573248|gb|CP047306.1|	97.059	34	1	0	1	34	343238	343271	2.07e-05	60.0	2034573248	CP047306	1072958	185332	Vibrio cholerae O37 strain ATCC 25872 chromosome 2, complete sequence	GCGTTGCCAGCCCCTTAGGCGGGCGTTATGTGTTTTCCTTGA
714	gi|2034573248|gb|CP047306.1|	100.0	30	0	0	1	30	356470	356499	2.07e-05	60.0	2034573248	CP047306	1072958	185332	Vibrio cholerae O37 strain ATCC 25872 chromosome 2, complete sequence	GCGTTGCCAGCCCCTTAGGCGGGCGTTATGTGTTTTCCTTGA
714	gi|2034573248|gb|CP047306.1|	100.0	30	0	0	1	30	360999	361028	2.07e-05	60.0	2034573248	CP047306	1072958	185332	Vibrio cholerae O37 strain ATCC 25872 chromosome 2, complete sequence	GCGTTGCCAGCCCCTTAGGCGGGCGTTATGTGTTTTCCTTGA
714	gi|2034573248|gb|CP047306.1|	100.0	30	0	0	1	30	369514	369543	2.07e-05	60.0	2034573248	CP047306	1072958	185332	Vibrio cholerae O37 strain ATCC 25872 chromosome 2, complete sequence	GCGTTGCCAGCCCCTTAGGCGGGCGTTATGTGTTTTCCTTGA
714	gi|2034573248|gb|CP047306.1|	100.0	30	0	0	1	30	385279	385308	2.07e-05	60.0	2034573248	CP047306	1072958	185332	Vibrio cholerae O37 strain ATCC 25872 chromosome 2, complete sequence	GCGTTGCCAGCCCCTTAGGCGGGCGTTATGTGTTTTCCTTGA
714	gi|2034573248|gb|CP047306.1|	100.0	30	0	0	1	30	385807	385836	2.07e-05	60.0	2034573248	CP047306	1072958	185332	Vibrio cholerae O37 strain ATCC 25872 chromosome 2, complete sequence	GCGTTGCCAGCCCCTTAGGCGGGCGTTATGTGTTTTCCTTGA
714	gi|2034573248|gb|CP047306.1|	100.0	30	0	0	1	30	388247	388276	2.07e-05	60.0	2034573248	CP047306	1072958	185332	Vibrio cholerae O37 strain ATCC 25872 chromosome 2, complete sequence	GCGTTGCCAGCCCCTTAGGCGGGCGTTATGTGTTTTCCTTGA
714	gi|2034573248|gb|CP047306.1|	100.0	30	0	0	1	30	408190	408219	2.07e-05	60.0	2034573248	CP047306	1072958	185332	Vibrio cholerae O37 strain ATCC 25872 chromosome 2, complete sequence	GCGTTGCCAGCCCCTTAGGCGGGCGTTATGTGTTTTCCTTGA
714	gi|2034573248|gb|CP047306.1|	100.0	30	0	0	1	30	410814	410843	2.07e-05	60.0	2034573248	CP047306	1072958	185332	Vibrio cholerae O37 strain ATCC 25872 chromosome 2, complete sequence	GCGTTGCCAGCCCCTTAGGCGGGCGTTATGTGTTTTCCTTGA
714	gi|2034573248|gb|CP047306.1|	100.0	30	0	0	1	30	418121	418150	2.07e-05	60.0	2034573248	CP047306	1072958	185332	Vibrio cholerae O37 strain ATCC 25872 chromosome 2, complete sequence	GCGTTGCCAGCCCCTTAGGCGGGCGTTATGTGTTTTCCTTGA
714	gi|2034573248|gb|CP047306.1|	100.0	29	0	0	1	29	321603	321631	8.17e-05	58.0	2034573248	CP047306	1072958	185332	Vibrio cholerae O37 strain ATCC 25872 chromosome 2, complete sequence	GCGTTGCCAGCCCCTTAGGCGGGCGTTATGTGTTTTCCTTGA
714	gi|2034573248|gb|CP047306.1|	100.0	29	0	0	1	29	325472	325500	8.17e-05	58.0	2034573248	CP047306	1072958	185332	Vibrio cholerae O37 strain ATCC 25872 chromosome 2, complete sequence	GCGTTGCCAGCCCCTTAGGCGGGCGTTATGTGTTTTCCTTGA
714	gi|2034573248|gb|CP047306.1|	100.0	29	0	0	1	29	345223	345251	8.17e-05	58.0	2034573248	CP047306	1072958	185332	Vibrio cholerae O37 strain ATCC 25872 chromosome 2, complete sequence	GCGTTGCCAGCCCCTTAGGCGGGCGTTATGTGTTTTCCTTGA
714	gi|2034573248|gb|CP047306.1|	100.0	29	0	0	1	29	363104	363132	8.17e-05	58.0	2034573248	CP047306	1072958	185332	Vibrio cholerae O37 strain ATCC 25872 chromosome 2, complete sequence	GCGTTGCCAGCCCCTTAGGCGGGCGTTATGTGTTTTCCTTGA
714	gi|2034573248|gb|CP047306.1|	100.0	29	0	0	1	29	374345	374373	8.17e-05	58.0	2034573248	CP047306	1072958	185332	Vibrio cholerae O37 strain ATCC 25872 chromosome 2, complete sequence	GCGTTGCCAGCCCCTTAGGCGGGCGTTATGTGTTTTCCTTGA
714	gi|2034573248|gb|CP047306.1|	100.0	29	0	0	1	29	384217	384245	8.17e-05	58.0	2034573248	CP047306	1072958	185332	Vibrio cholerae O37 strain ATCC 25872 chromosome 2, complete sequence	GCGTTGCCAGCCCCTTAGGCGGGCGTTATGTGTTTTCCTTGA
714	gi|2034573248|gb|CP047306.1|	100.0	29	0	0	1	29	392674	392702	8.17e-05	58.0	2034573248	CP047306	1072958	185332	Vibrio cholerae O37 strain ATCC 25872 chromosome 2, complete sequence	GCGTTGCCAGCCCCTTAGGCGGGCGTTATGTGTTTTCCTTGA
714	gi|2034573248|gb|CP047306.1|	100.0	28	0	0	1	28	314399	314426	0.000323	56.0	2034573248	CP047306	1072958	185332	Vibrio cholerae O37 strain ATCC 25872 chromosome 2, complete sequence	GCGTTGCCAGCCCCTTAGGCGGGCGTTATGTGTTTTCCTTGA
714	gi|2034573248|gb|CP047306.1|	100.0	28	0	0	1	28	315070	315097	0.000323	56.0	2034573248	CP047306	1072958	185332	Vibrio cholerae O37 strain ATCC 25872 chromosome 2, complete sequence	GCGTTGCCAGCCCCTTAGGCGGGCGTTATGTGTTTTCCTTGA
714	gi|2034573248|gb|CP047306.1|	100.0	28	0	0	1	28	316614	316641	0.000323	56.0	2034573248	CP047306	1072958	185332	Vibrio cholerae O37 strain ATCC 25872 chromosome 2, complete sequence	GCGTTGCCAGCCCCTTAGGCGGGCGTTATGTGTTTTCCTTGA
714	gi|2034573248|gb|CP047306.1|	100.0	28	0	0	1	28	318597	318624	0.000323	56.0	2034573248	CP047306	1072958	185332	Vibrio cholerae O37 strain ATCC 25872 chromosome 2, complete sequence	GCGTTGCCAGCCCCTTAGGCGGGCGTTATGTGTTTTCCTTGA
714	gi|2034573248|gb|CP047306.1|	100.0	28	0	0	1	28	320551	320578	0.000323	56.0	2034573248	CP047306	1072958	185332	Vibrio cholerae O37 strain ATCC 25872 chromosome 2, complete sequence	GCGTTGCCAGCCCCTTAGGCGGGCGTTATGTGTTTTCCTTGA
714	gi|2034573248|gb|CP047306.1|	100.0	28	0	0	1	28	323364	323391	0.000323	56.0	2034573248	CP047306	1072958	185332	Vibrio cholerae O37 strain ATCC 25872 chromosome 2, complete sequence	GCGTTGCCAGCCCCTTAGGCGGGCGTTATGTGTTTTCCTTGA
714	gi|2034573248|gb|CP047306.1|	100.0	28	0	0	1	28	324935	324962	0.000323	56.0	2034573248	CP047306	1072958	185332	Vibrio cholerae O37 strain ATCC 25872 chromosome 2, complete sequence	GCGTTGCCAGCCCCTTAGGCGGGCGTTATGTGTTTTCCTTGA
714	gi|2034573248|gb|CP047306.1|	100.0	28	0	0	1	28	329973	330000	0.000323	56.0	2034573248	CP047306	1072958	185332	Vibrio cholerae O37 strain ATCC 25872 chromosome 2, complete sequence	GCGTTGCCAGCCCCTTAGGCGGGCGTTATGTGTTTTCCTTGA
714	gi|2034573248|gb|CP047306.1|	100.0	28	0	0	1	28	331104	331131	0.000323	56.0	2034573248	CP047306	1072958	185332	Vibrio cholerae O37 strain ATCC 25872 chromosome 2, complete sequence	GCGTTGCCAGCCCCTTAGGCGGGCGTTATGTGTTTTCCTTGA
714	gi|2034573248|gb|CP047306.1|	100.0	28	0	0	1	28	331794	331821	0.000323	56.0	2034573248	CP047306	1072958	185332	Vibrio cholerae O37 strain ATCC 25872 chromosome 2, complete sequence	GCGTTGCCAGCCCCTTAGGCGGGCGTTATGTGTTTTCCTTGA
714	gi|2034573248|gb|CP047306.1|	100.0	28	0	0	1	28	332329	332356	0.000323	56.0	2034573248	CP047306	1072958	185332	Vibrio cholerae O37 strain ATCC 25872 chromosome 2, complete sequence	GCGTTGCCAGCCCCTTAGGCGGGCGTTATGTGTTTTCCTTGA
714	gi|2034573248|gb|CP047306.1|	100.0	28	0	0	1	28	332930	332957	0.000323	56.0	2034573248	CP047306	1072958	185332	Vibrio cholerae O37 strain ATCC 25872 chromosome 2, complete sequence	GCGTTGCCAGCCCCTTAGGCGGGCGTTATGTGTTTTCCTTGA
714	gi|2034573248|gb|CP047306.1|	100.0	28	0	0	1	28	335229	335256	0.000323	56.0	2034573248	CP047306	1072958	185332	Vibrio cholerae O37 strain ATCC 25872 chromosome 2, complete sequence	GCGTTGCCAGCCCCTTAGGCGGGCGTTATGTGTTTTCCTTGA
714	gi|2034573248|gb|CP047306.1|	100.0	28	0	0	1	28	335766	335793	0.000323	56.0	2034573248	CP047306	1072958	185332	Vibrio cholerae O37 strain ATCC 25872 chromosome 2, complete sequence	GCGTTGCCAGCCCCTTAGGCGGGCGTTATGTGTTTTCCTTGA
714	gi|2034573248|gb|CP047306.1|	100.0	28	0	0	1	28	341592	341619	0.000323	56.0	2034573248	CP047306	1072958	185332	Vibrio cholerae O37 strain ATCC 25872 chromosome 2, complete sequence	GCGTTGCCAGCCCCTTAGGCGGGCGTTATGTGTTTTCCTTGA
714	gi|2034573248|gb|CP047306.1|	100.0	28	0	0	1	28	342778	342805	0.000323	56.0	2034573248	CP047306	1072958	185332	Vibrio cholerae O37 strain ATCC 25872 chromosome 2, complete sequence	GCGTTGCCAGCCCCTTAGGCGGGCGTTATGTGTTTTCCTTGA
714	gi|2034573248|gb|CP047306.1|	100.0	28	0	0	1	28	347927	347954	0.000323	56.0	2034573248	CP047306	1072958	185332	Vibrio cholerae O37 strain ATCC 25872 chromosome 2, complete sequence	GCGTTGCCAGCCCCTTAGGCGGGCGTTATGTGTTTTCCTTGA
714	gi|2034573248|gb|CP047306.1|	100.0	28	0	0	1	28	348684	348711	0.000323	56.0	2034573248	CP047306	1072958	185332	Vibrio cholerae O37 strain ATCC 25872 chromosome 2, complete sequence	GCGTTGCCAGCCCCTTAGGCGGGCGTTATGTGTTTTCCTTGA
714	gi|2034573248|gb|CP047306.1|	100.0	28	0	0	1	28	354647	354674	0.000323	56.0	2034573248	CP047306	1072958	185332	Vibrio cholerae O37 strain ATCC 25872 chromosome 2, complete sequence	GCGTTGCCAGCCCCTTAGGCGGGCGTTATGTGTTTTCCTTGA
714	gi|2034573248|gb|CP047306.1|	100.0	28	0	0	1	28	356983	357010	0.000323	56.0	2034573248	CP047306	1072958	185332	Vibrio cholerae O37 strain ATCC 25872 chromosome 2, complete sequence	GCGTTGCCAGCCCCTTAGGCGGGCGTTATGTGTTTTCCTTGA
714	gi|2034573248|gb|CP047306.1|	100.0	28	0	0	1	28	359513	359540	0.000323	56.0	2034573248	CP047306	1072958	185332	Vibrio cholerae O37 strain ATCC 25872 chromosome 2, complete sequence	GCGTTGCCAGCCCCTTAGGCGGGCGTTATGTGTTTTCCTTGA
714	gi|2034573248|gb|CP047306.1|	100.0	28	0	0	1	28	359903	359930	0.000323	56.0	2034573248	CP047306	1072958	185332	Vibrio cholerae O37 strain ATCC 25872 chromosome 2, complete sequence	GCGTTGCCAGCCCCTTAGGCGGGCGTTATGTGTTTTCCTTGA
714	gi|2034573248|gb|CP047306.1|	100.0	28	0	0	1	28	360438	360465	0.000323	56.0	2034573248	CP047306	1072958	185332	Vibrio cholerae O37 strain ATCC 25872 chromosome 2, complete sequence	GCGTTGCCAGCCCCTTAGGCGGGCGTTATGTGTTTTCCTTGA
714	gi|2034573248|gb|CP047306.1|	100.0	28	0	0	1	28	366464	366491	0.000323	56.0	2034573248	CP047306	1072958	185332	Vibrio cholerae O37 strain ATCC 25872 chromosome 2, complete sequence	GCGTTGCCAGCCCCTTAGGCGGGCGTTATGTGTTTTCCTTGA
714	gi|2034573248|gb|CP047306.1|	100.0	28	0	0	1	28	368164	368191	0.000323	56.0	2034573248	CP047306	1072958	185332	Vibrio cholerae O37 strain ATCC 25872 chromosome 2, complete sequence	GCGTTGCCAGCCCCTTAGGCGGGCGTTATGTGTTTTCCTTGA
714	gi|2034573248|gb|CP047306.1|	100.0	28	0	0	1	28	371815	371842	0.000323	56.0	2034573248	CP047306	1072958	185332	Vibrio cholerae O37 strain ATCC 25872 chromosome 2, complete sequence	GCGTTGCCAGCCCCTTAGGCGGGCGTTATGTGTTTTCCTTGA
714	gi|2034573248|gb|CP047306.1|	100.0	28	0	0	1	28	381141	381168	0.000323	56.0	2034573248	CP047306	1072958	185332	Vibrio cholerae O37 strain ATCC 25872 chromosome 2, complete sequence	GCGTTGCCAGCCCCTTAGGCGGGCGTTATGTGTTTTCCTTGA
714	gi|2034573248|gb|CP047306.1|	100.0	28	0	0	1	28	386444	386471	0.000323	56.0	2034573248	CP047306	1072958	185332	Vibrio cholerae O37 strain ATCC 25872 chromosome 2, complete sequence	GCGTTGCCAGCCCCTTAGGCGGGCGTTATGTGTTTTCCTTGA
714	gi|2034573248|gb|CP047306.1|	100.0	28	0	0	1	28	389958	389985	0.000323	56.0	2034573248	CP047306	1072958	185332	Vibrio cholerae O37 strain ATCC 25872 chromosome 2, complete sequence	GCGTTGCCAGCCCCTTAGGCGGGCGTTATGTGTTTTCCTTGA
714	gi|2034573248|gb|CP047306.1|	100.0	28	0	0	1	28	390955	390982	0.000323	56.0	2034573248	CP047306	1072958	185332	Vibrio cholerae O37 strain ATCC 25872 chromosome 2, complete sequence	GCGTTGCCAGCCCCTTAGGCGGGCGTTATGTGTTTTCCTTGA
714	gi|2034573248|gb|CP047306.1|	100.0	28	0	0	1	28	392139	392166	0.000323	56.0	2034573248	CP047306	1072958	185332	Vibrio cholerae O37 strain ATCC 25872 chromosome 2, complete sequence	GCGTTGCCAGCCCCTTAGGCGGGCGTTATGTGTTTTCCTTGA
714	gi|2034573248|gb|CP047306.1|	100.0	28	0	0	1	28	397467	397494	0.000323	56.0	2034573248	CP047306	1072958	185332	Vibrio cholerae O37 strain ATCC 25872 chromosome 2, complete sequence	GCGTTGCCAGCCCCTTAGGCGGGCGTTATGTGTTTTCCTTGA
714	gi|2034573248|gb|CP047306.1|	96.875	32	1	0	2	33	398648	398679	0.000323	56.0	2034573248	CP047306	1072958	185332	Vibrio cholerae O37 strain ATCC 25872 chromosome 2, complete sequence	GCGTTGCCAGCCCCTTAGGCGGGCGTTATGTGTTTTCCTTGA
714	gi|2034573248|gb|CP047306.1|	100.0	28	0	0	1	28	399942	399969	0.000323	56.0	2034573248	CP047306	1072958	185332	Vibrio cholerae O37 strain ATCC 25872 chromosome 2, complete sequence	GCGTTGCCAGCCCCTTAGGCGGGCGTTATGTGTTTTCCTTGA
714	gi|2034573248|gb|CP047306.1|	100.0	28	0	0	1	28	400613	400640	0.000323	56.0	2034573248	CP047306	1072958	185332	Vibrio cholerae O37 strain ATCC 25872 chromosome 2, complete sequence	GCGTTGCCAGCCCCTTAGGCGGGCGTTATGTGTTTTCCTTGA
714	gi|2034573248|gb|CP047306.1|	96.875	32	1	0	1	32	403851	403882	0.000323	56.0	2034573248	CP047306	1072958	185332	Vibrio cholerae O37 strain ATCC 25872 chromosome 2, complete sequence	GCGTTGCCAGCCCCTTAGGCGGGCGTTATGTGTTTTCCTTGA
714	gi|2034573248|gb|CP047306.1|	100.0	28	0	0	1	28	408828	408855	0.000323	56.0	2034573248	CP047306	1072958	185332	Vibrio cholerae O37 strain ATCC 25872 chromosome 2, complete sequence	GCGTTGCCAGCCCCTTAGGCGGGCGTTATGTGTTTTCCTTGA
714	gi|2034573248|gb|CP047306.1|	100.0	28	0	0	1	28	410346	410373	0.000323	56.0	2034573248	CP047306	1072958	185332	Vibrio cholerae O37 strain ATCC 25872 chromosome 2, complete sequence	GCGTTGCCAGCCCCTTAGGCGGGCGTTATGTGTTTTCCTTGA
714	gi|2034573248|gb|CP047306.1|	94.444	36	2	0	1	36	416019	416054	0.000323	56.0	2034573248	CP047306	1072958	185332	Vibrio cholerae O37 strain ATCC 25872 chromosome 2, complete sequence	GCGTTGCCAGCCCCTTAGGCGGGCGTTATGTGTTTTCCTTGA
714	gi|2034573248|gb|CP047306.1|	100.0	28	0	0	1	28	418695	418722	0.000323	56.0	2034573248	CP047306	1072958	185332	Vibrio cholerae O37 strain ATCC 25872 chromosome 2, complete sequence	GCGTTGCCAGCCCCTTAGGCGGGCGTTATGTGTTTTCCTTGA
714	gi|2034573248|gb|CP047306.1|	100.0	28	0	0	1	28	419230	419257	0.000323	56.0	2034573248	CP047306	1072958	185332	Vibrio cholerae O37 strain ATCC 25872 chromosome 2, complete sequence	GCGTTGCCAGCCCCTTAGGCGGGCGTTATGTGTTTTCCTTGA
714	gi|2034573248|gb|CP047306.1|	100.0	28	0	0	1	28	425925	425952	0.000323	56.0	2034573248	CP047306	1072958	185332	Vibrio cholerae O37 strain ATCC 25872 chromosome 2, complete sequence	GCGTTGCCAGCCCCTTAGGCGGGCGTTATGTGTTTTCCTTGA
714	gi|2034573248|gb|CP047306.1|	100.0	28	0	0	1	28	427107	427134	0.000323	56.0	2034573248	CP047306	1072958	185332	Vibrio cholerae O37 strain ATCC 25872 chromosome 2, complete sequence	GCGTTGCCAGCCCCTTAGGCGGGCGTTATGTGTTTTCCTTGA
714	gi|2034573248|gb|CP047306.1|	100.0	28	0	0	1	28	429880	429907	0.000323	56.0	2034573248	CP047306	1072958	185332	Vibrio cholerae O37 strain ATCC 25872 chromosome 2, complete sequence	GCGTTGCCAGCCCCTTAGGCGGGCGTTATGTGTTTTCCTTGA
714	gi|2034573248|gb|CP047306.1|	100.0	28	0	0	1	28	430417	430444	0.000323	56.0	2034573248	CP047306	1072958	185332	Vibrio cholerae O37 strain ATCC 25872 chromosome 2, complete sequence	GCGTTGCCAGCCCCTTAGGCGGGCGTTATGTGTTTTCCTTGA
714	gi|2034573248|gb|CP047306.1|	100.0	28	0	0	1	28	430949	430976	0.000323	56.0	2034573248	CP047306	1072958	185332	Vibrio cholerae O37 strain ATCC 25872 chromosome 2, complete sequence	GCGTTGCCAGCCCCTTAGGCGGGCGTTATGTGTTTTCCTTGA
714	gi|2034573248|gb|CP047306.1|	96.774	31	1	0	1	31	388884	388914	0.001	54.0	2034573248	CP047306	1072958	185332	Vibrio cholerae O37 strain ATCC 25872 chromosome 2, complete sequence	GCGTTGCCAGCCCCTTAGGCGGGCGTTATGTGTTTTCCTTGA
714	gi|2034573248|gb|CP047306.1|	100.0	27	0	0	2	28	396753	396779	0.001	54.0	2034573248	CP047306	1072958	185332	Vibrio cholerae O37 strain ATCC 25872 chromosome 2, complete sequence	GCGTTGCCAGCCCCTTAGGCGGGCGTTATGTGTTTTCCTTGA
714	gi|2034573248|gb|CP047306.1|	100.0	27	0	0	1	27	417380	417406	0.001	54.0	2034573248	CP047306	1072958	185332	Vibrio cholerae O37 strain ATCC 25872 chromosome 2, complete sequence	GCGTTGCCAGCCCCTTAGGCGGGCGTTATGTGTTTTCCTTGA
714	gi|2034573248|gb|CP047306.1|	100.0	25	0	0	5	29	428907	428931	0.02	50.1	2034573248	CP047306	1072958	185332	Vibrio cholerae O37 strain ATCC 25872 chromosome 2, complete sequence	GCGTTGCCAGCCCCTTAGGCGGGCGTTATGTGTTTTCCTTGA
714	gi|2025710778|gb|CP072848.1|	100.0	39	0	0	1	39	339797	339835	8.8e-11	77.8	2025710778	CP072848	1070371	666	Vibrio cholerae strain A1552 chromosome 2, complete sequence	GCGTTGCCAGCCCCTTAGGCGGGCGTTATGTGTTTTCCTTGA
714	gi|2025710778|gb|CP072848.1|	100.0	36	0	0	1	36	376634	376669	5.43e-09	71.9	2025710778	CP072848	1070371	666	Vibrio cholerae strain A1552 chromosome 2, complete sequence	GCGTTGCCAGCCCCTTAGGCGGGCGTTATGTGTTTTCCTTGA
714	gi|2025710778|gb|CP072848.1|	100.0	36	0	0	1	36	389924	389959	5.43e-09	71.9	2025710778	CP072848	1070371	666	Vibrio cholerae strain A1552 chromosome 2, complete sequence	GCGTTGCCAGCCCCTTAGGCGGGCGTTATGTGTTTTCCTTGA
714	gi|2025710778|gb|CP072848.1|	100.0	36	0	0	1	36	414257	414292	5.43e-09	71.9	2025710778	CP072848	1070371	666	Vibrio cholerae strain A1552 chromosome 2, complete sequence	GCGTTGCCAGCCCCTTAGGCGGGCGTTATGTGTTTTCCTTGA
714	gi|2025710778|gb|CP072848.1|	100.0	36	0	0	1	36	424396	424431	5.43e-09	71.9	2025710778	CP072848	1070371	666	Vibrio cholerae strain A1552 chromosome 2, complete sequence	GCGTTGCCAGCCCCTTAGGCGGGCGTTATGTGTTTTCCTTGA
714	gi|2025710778|gb|CP072848.1|	97.436	39	1	0	1	39	330683	330721	2.15e-08	69.9	2025710778	CP072848	1070371	666	Vibrio cholerae strain A1552 chromosome 2, complete sequence	GCGTTGCCAGCCCCTTAGGCGGGCGTTATGTGTTTTCCTTGA
714	gi|2025710778|gb|CP072848.1|	97.436	39	1	0	1	39	412730	412768	2.15e-08	69.9	2025710778	CP072848	1070371	666	Vibrio cholerae strain A1552 chromosome 2, complete sequence	GCGTTGCCAGCCCCTTAGGCGGGCGTTATGTGTTTTCCTTGA
714	gi|2025710778|gb|CP072848.1|	100.0	33	0	0	1	33	324320	324352	3.35e-07	65.9	2025710778	CP072848	1070371	666	Vibrio cholerae strain A1552 chromosome 2, complete sequence	GCGTTGCCAGCCCCTTAGGCGGGCGTTATGTGTTTTCCTTGA
714	gi|2025710778|gb|CP072848.1|	100.0	33	0	0	1	33	325363	325395	3.35e-07	65.9	2025710778	CP072848	1070371	666	Vibrio cholerae strain A1552 chromosome 2, complete sequence	GCGTTGCCAGCCCCTTAGGCGGGCGTTATGTGTTTTCCTTGA
714	gi|2025710778|gb|CP072848.1|	97.297	37	1	0	1	37	375452	375488	3.35e-07	65.9	2025710778	CP072848	1070371	666	Vibrio cholerae strain A1552 chromosome 2, complete sequence	GCGTTGCCAGCCCCTTAGGCGGGCGTTATGTGTTTTCCTTGA
714	gi|2025710778|gb|CP072848.1|	100.0	33	0	0	1	33	376059	376091	3.35e-07	65.9	2025710778	CP072848	1070371	666	Vibrio cholerae strain A1552 chromosome 2, complete sequence	GCGTTGCCAGCCCCTTAGGCGGGCGTTATGTGTTTTCCTTGA
714	gi|2025710778|gb|CP072848.1|	100.0	33	0	0	1	33	377651	377683	3.35e-07	65.9	2025710778	CP072848	1070371	666	Vibrio cholerae strain A1552 chromosome 2, complete sequence	GCGTTGCCAGCCCCTTAGGCGGGCGTTATGTGTTTTCCTTGA
714	gi|2025710778|gb|CP072848.1|	100.0	33	0	0	1	33	384286	384318	3.35e-07	65.9	2025710778	CP072848	1070371	666	Vibrio cholerae strain A1552 chromosome 2, complete sequence	GCGTTGCCAGCCCCTTAGGCGGGCGTTATGTGTTTTCCTTGA
714	gi|2025710778|gb|CP072848.1|	100.0	32	0	0	1	32	316128	316159	1.32e-06	63.9	2025710778	CP072848	1070371	666	Vibrio cholerae strain A1552 chromosome 2, complete sequence	GCGTTGCCAGCCCCTTAGGCGGGCGTTATGTGTTTTCCTTGA
714	gi|2025710778|gb|CP072848.1|	100.0	32	0	0	1	32	328841	328872	1.32e-06	63.9	2025710778	CP072848	1070371	666	Vibrio cholerae strain A1552 chromosome 2, complete sequence	GCGTTGCCAGCCCCTTAGGCGGGCGTTATGTGTTTTCCTTGA
714	gi|2025710778|gb|CP072848.1|	100.0	32	0	0	1	32	341525	341556	1.32e-06	63.9	2025710778	CP072848	1070371	666	Vibrio cholerae strain A1552 chromosome 2, complete sequence	GCGTTGCCAGCCCCTTAGGCGGGCGTTATGTGTTTTCCTTGA
714	gi|2025710778|gb|CP072848.1|	100.0	32	0	0	1	32	350742	350773	1.32e-06	63.9	2025710778	CP072848	1070371	666	Vibrio cholerae strain A1552 chromosome 2, complete sequence	GCGTTGCCAGCCCCTTAGGCGGGCGTTATGTGTTTTCCTTGA
714	gi|2025710778|gb|CP072848.1|	100.0	32	0	0	1	32	384972	385003	1.32e-06	63.9	2025710778	CP072848	1070371	666	Vibrio cholerae strain A1552 chromosome 2, complete sequence	GCGTTGCCAGCCCCTTAGGCGGGCGTTATGTGTTTTCCTTGA
714	gi|2025710778|gb|CP072848.1|	100.0	32	0	0	1	32	414766	414797	1.32e-06	63.9	2025710778	CP072848	1070371	666	Vibrio cholerae strain A1552 chromosome 2, complete sequence	GCGTTGCCAGCCCCTTAGGCGGGCGTTATGTGTTTTCCTTGA
714	gi|2025710778|gb|CP072848.1|	100.0	31	0	0	1	31	364274	364304	5.23e-06	61.9	2025710778	CP072848	1070371	666	Vibrio cholerae strain A1552 chromosome 2, complete sequence	GCGTTGCCAGCCCCTTAGGCGGGCGTTATGTGTTTTCCTTGA
714	gi|2025710778|gb|CP072848.1|	100.0	31	0	0	1	31	369709	369739	5.23e-06	61.9	2025710778	CP072848	1070371	666	Vibrio cholerae strain A1552 chromosome 2, complete sequence	GCGTTGCCAGCCCCTTAGGCGGGCGTTATGTGTTTTCCTTGA
714	gi|2025710778|gb|CP072848.1|	100.0	31	0	0	1	31	386830	386860	5.23e-06	61.9	2025710778	CP072848	1070371	666	Vibrio cholerae strain A1552 chromosome 2, complete sequence	GCGTTGCCAGCCCCTTAGGCGGGCGTTATGTGTTTTCCTTGA
714	gi|2025710778|gb|CP072848.1|	97.143	35	1	0	1	35	397352	397386	5.23e-06	61.9	2025710778	CP072848	1070371	666	Vibrio cholerae strain A1552 chromosome 2, complete sequence	GCGTTGCCAGCCCCTTAGGCGGGCGTTATGTGTTTTCCTTGA
714	gi|2025710778|gb|CP072848.1|	100.0	31	0	0	1	31	426697	426727	5.23e-06	61.9	2025710778	CP072848	1070371	666	Vibrio cholerae strain A1552 chromosome 2, complete sequence	GCGTTGCCAGCCCCTTAGGCGGGCGTTATGTGTTTTCCTTGA
714	gi|2025710778|gb|CP072848.1|	97.059	34	1	0	1	34	331218	331251	2.07e-05	60.0	2025710778	CP072848	1070371	666	Vibrio cholerae strain A1552 chromosome 2, complete sequence	GCGTTGCCAGCCCCTTAGGCGGGCGTTATGTGTTTTCCTTGA
714	gi|2025710778|gb|CP072848.1|	100.0	30	0	0	1	30	332144	332173	2.07e-05	60.0	2025710778	CP072848	1070371	666	Vibrio cholerae strain A1552 chromosome 2, complete sequence	GCGTTGCCAGCCCCTTAGGCGGGCGTTATGTGTTTTCCTTGA
714	gi|2025710778|gb|CP072848.1|	100.0	30	0	0	1	30	337996	338025	2.07e-05	60.0	2025710778	CP072848	1070371	666	Vibrio cholerae strain A1552 chromosome 2, complete sequence	GCGTTGCCAGCCCCTTAGGCGGGCGTTATGTGTTTTCCTTGA
714	gi|2025710778|gb|CP072848.1|	100.0	30	0	0	1	30	338509	338538	2.07e-05	60.0	2025710778	CP072848	1070371	666	Vibrio cholerae strain A1552 chromosome 2, complete sequence	GCGTTGCCAGCCCCTTAGGCGGGCGTTATGTGTTTTCCTTGA
714	gi|2025710778|gb|CP072848.1|	97.059	34	1	0	1	34	340332	340365	2.07e-05	60.0	2025710778	CP072848	1070371	666	Vibrio cholerae strain A1552 chromosome 2, complete sequence	GCGTTGCCAGCCCCTTAGGCGGGCGTTATGTGTTTTCCTTGA
714	gi|2025710778|gb|CP072848.1|	100.0	30	0	0	1	30	350014	350043	2.07e-05	60.0	2025710778	CP072848	1070371	666	Vibrio cholerae strain A1552 chromosome 2, complete sequence	GCGTTGCCAGCCCCTTAGGCGGGCGTTATGTGTTTTCCTTGA
714	gi|2025710778|gb|CP072848.1|	100.0	30	0	0	1	30	360926	360955	2.07e-05	60.0	2025710778	CP072848	1070371	666	Vibrio cholerae strain A1552 chromosome 2, complete sequence	GCGTTGCCAGCCCCTTAGGCGGGCGTTATGTGTTTTCCTTGA
714	gi|2025710778|gb|CP072848.1|	100.0	30	0	0	1	30	362505	362534	2.07e-05	60.0	2025710778	CP072848	1070371	666	Vibrio cholerae strain A1552 chromosome 2, complete sequence	GCGTTGCCAGCCCCTTAGGCGGGCGTTATGTGTTTTCCTTGA
714	gi|2025710778|gb|CP072848.1|	100.0	30	0	0	1	30	367916	367945	2.07e-05	60.0	2025710778	CP072848	1070371	666	Vibrio cholerae strain A1552 chromosome 2, complete sequence	GCGTTGCCAGCCCCTTAGGCGGGCGTTATGTGTTTTCCTTGA
714	gi|2025710778|gb|CP072848.1|	100.0	30	0	0	1	30	368553	368582	2.07e-05	60.0	2025710778	CP072848	1070371	666	Vibrio cholerae strain A1552 chromosome 2, complete sequence	GCGTTGCCAGCCCCTTAGGCGGGCGTTATGTGTTTTCCTTGA
714	gi|2025710778|gb|CP072848.1|	100.0	30	0	0	1	30	379646	379675	2.07e-05	60.0	2025710778	CP072848	1070371	666	Vibrio cholerae strain A1552 chromosome 2, complete sequence	GCGTTGCCAGCCCCTTAGGCGGGCGTTATGTGTTTTCCTTGA
714	gi|2025710778|gb|CP072848.1|	100.0	30	0	0	1	30	383136	383165	2.07e-05	60.0	2025710778	CP072848	1070371	666	Vibrio cholerae strain A1552 chromosome 2, complete sequence	GCGTTGCCAGCCCCTTAGGCGGGCGTTATGTGTTTTCCTTGA
714	gi|2025710778|gb|CP072848.1|	100.0	30	0	0	1	30	388726	388755	2.07e-05	60.0	2025710778	CP072848	1070371	666	Vibrio cholerae strain A1552 chromosome 2, complete sequence	GCGTTGCCAGCCCCTTAGGCGGGCGTTATGTGTTTTCCTTGA
714	gi|2025710778|gb|CP072848.1|	100.0	30	0	0	1	30	391167	391196	2.07e-05	60.0	2025710778	CP072848	1070371	666	Vibrio cholerae strain A1552 chromosome 2, complete sequence	GCGTTGCCAGCCCCTTAGGCGGGCGTTATGTGTTTTCCTTGA
714	gi|2025710778|gb|CP072848.1|	100.0	30	0	0	1	30	411109	411138	2.07e-05	60.0	2025710778	CP072848	1070371	666	Vibrio cholerae strain A1552 chromosome 2, complete sequence	GCGTTGCCAGCCCCTTAGGCGGGCGTTATGTGTTTTCCTTGA
714	gi|2025710778|gb|CP072848.1|	100.0	30	0	0	1	30	413733	413762	2.07e-05	60.0	2025710778	CP072848	1070371	666	Vibrio cholerae strain A1552 chromosome 2, complete sequence	GCGTTGCCAGCCCCTTAGGCGGGCGTTATGTGTTTTCCTTGA
714	gi|2025710778|gb|CP072848.1|	100.0	30	0	0	1	30	421041	421070	2.07e-05	60.0	2025710778	CP072848	1070371	666	Vibrio cholerae strain A1552 chromosome 2, complete sequence	GCGTTGCCAGCCCCTTAGGCGGGCGTTATGTGTTTTCCTTGA
714	gi|2025710778|gb|CP072848.1|	100.0	29	0	0	1	29	320761	320789	8.17e-05	58.0	2025710778	CP072848	1070371	666	Vibrio cholerae strain A1552 chromosome 2, complete sequence	GCGTTGCCAGCCCCTTAGGCGGGCGTTATGTGTTTTCCTTGA
714	gi|2025710778|gb|CP072848.1|	100.0	29	0	0	1	29	342317	342345	8.17e-05	58.0	2025710778	CP072848	1070371	666	Vibrio cholerae strain A1552 chromosome 2, complete sequence	GCGTTGCCAGCCCCTTAGGCGGGCGTTATGTGTTTTCCTTGA
714	gi|2025710778|gb|CP072848.1|	100.0	29	0	0	1	29	366528	366556	8.17e-05	58.0	2025710778	CP072848	1070371	666	Vibrio cholerae strain A1552 chromosome 2, complete sequence	GCGTTGCCAGCCCCTTAGGCGGGCGTTATGTGTTTTCCTTGA
714	gi|2025710778|gb|CP072848.1|	100.0	29	0	0	1	29	387967	387995	8.17e-05	58.0	2025710778	CP072848	1070371	666	Vibrio cholerae strain A1552 chromosome 2, complete sequence	GCGTTGCCAGCCCCTTAGGCGGGCGTTATGTGTTTTCCTTGA
714	gi|2025710778|gb|CP072848.1|	100.0	29	0	0	1	29	395594	395622	8.17e-05	58.0	2025710778	CP072848	1070371	666	Vibrio cholerae strain A1552 chromosome 2, complete sequence	GCGTTGCCAGCCCCTTAGGCGGGCGTTATGTGTTTTCCTTGA
714	gi|2025710778|gb|CP072848.1|	100.0	28	0	0	1	28	317816	317843	0.000323	56.0	2025710778	CP072848	1070371	666	Vibrio cholerae strain A1552 chromosome 2, complete sequence	GCGTTGCCAGCCCCTTAGGCGGGCGTTATGTGTTTTCCTTGA
714	gi|2025710778|gb|CP072848.1|	100.0	28	0	0	1	28	318875	318902	0.000323	56.0	2025710778	CP072848	1070371	666	Vibrio cholerae strain A1552 chromosome 2, complete sequence	GCGTTGCCAGCCCCTTAGGCGGGCGTTATGTGTTTTCCTTGA
714	gi|2025710778|gb|CP072848.1|	100.0	28	0	0	1	28	319947	319974	0.000323	56.0	2025710778	CP072848	1070371	666	Vibrio cholerae strain A1552 chromosome 2, complete sequence	GCGTTGCCAGCCCCTTAGGCGGGCGTTATGTGTTTTCCTTGA
714	gi|2025710778|gb|CP072848.1|	96.875	32	1	0	1	32	323008	323039	0.000323	56.0	2025710778	CP072848	1070371	666	Vibrio cholerae strain A1552 chromosome 2, complete sequence	GCGTTGCCAGCCCCTTAGGCGGGCGTTATGTGTTTTCCTTGA
714	gi|2025710778|gb|CP072848.1|	100.0	28	0	0	1	28	326049	326076	0.000323	56.0	2025710778	CP072848	1070371	666	Vibrio cholerae strain A1552 chromosome 2, complete sequence	GCGTTGCCAGCCCCTTAGGCGGGCGTTATGTGTTTTCCTTGA
714	gi|2025710778|gb|CP072848.1|	100.0	28	0	0	1	28	326708	326735	0.000323	56.0	2025710778	CP072848	1070371	666	Vibrio cholerae strain A1552 chromosome 2, complete sequence	GCGTTGCCAGCCCCTTAGGCGGGCGTTATGTGTTTTCCTTGA
714	gi|2025710778|gb|CP072848.1|	100.0	28	0	0	1	28	328248	328275	0.000323	56.0	2025710778	CP072848	1070371	666	Vibrio cholerae strain A1552 chromosome 2, complete sequence	GCGTTGCCAGCCCCTTAGGCGGGCGTTATGTGTTTTCCTTGA
714	gi|2025710778|gb|CP072848.1|	100.0	28	0	0	3	30	330217	330244	0.000323	56.0	2025710778	CP072848	1070371	666	Vibrio cholerae strain A1552 chromosome 2, complete sequence	GCGTTGCCAGCCCCTTAGGCGGGCGTTATGTGTTTTCCTTGA
714	gi|2025710778|gb|CP072848.1|	100.0	28	0	0	1	28	332782	332809	0.000323	56.0	2025710778	CP072848	1070371	666	Vibrio cholerae strain A1552 chromosome 2, complete sequence	GCGTTGCCAGCCCCTTAGGCGGGCGTTATGTGTTTTCCTTGA
714	gi|2025710778|gb|CP072848.1|	100.0	28	0	0	1	28	333319	333346	0.000323	56.0	2025710778	CP072848	1070371	666	Vibrio cholerae strain A1552 chromosome 2, complete sequence	GCGTTGCCAGCCCCTTAGGCGGGCGTTATGTGTTTTCCTTGA
714	gi|2025710778|gb|CP072848.1|	100.0	28	0	0	1	28	339146	339173	0.000323	56.0	2025710778	CP072848	1070371	666	Vibrio cholerae strain A1552 chromosome 2, complete sequence	GCGTTGCCAGCCCCTTAGGCGGGCGTTATGTGTTTTCCTTGA
714	gi|2025710778|gb|CP072848.1|	100.0	28	0	0	1	28	345021	345048	0.000323	56.0	2025710778	CP072848	1070371	666	Vibrio cholerae strain A1552 chromosome 2, complete sequence	GCGTTGCCAGCCCCTTAGGCGGGCGTTATGTGTTTTCCTTGA
714	gi|2025710778|gb|CP072848.1|	100.0	28	0	0	1	28	345778	345805	0.000323	56.0	2025710778	CP072848	1070371	666	Vibrio cholerae strain A1552 chromosome 2, complete sequence	GCGTTGCCAGCCCCTTAGGCGGGCGTTATGTGTTTTCCTTGA
714	gi|2025710778|gb|CP072848.1|	100.0	28	0	0	1	28	348918	348945	0.000323	56.0	2025710778	CP072848	1070371	666	Vibrio cholerae strain A1552 chromosome 2, complete sequence	GCGTTGCCAGCCCCTTAGGCGGGCGTTATGTGTTTTCCTTGA
714	gi|2025710778|gb|CP072848.1|	100.0	28	0	0	1	28	349453	349480	0.000323	56.0	2025710778	CP072848	1070371	666	Vibrio cholerae strain A1552 chromosome 2, complete sequence	GCGTTGCCAGCCCCTTAGGCGGGCGTTATGTGTTTTCCTTGA
714	gi|2025710778|gb|CP072848.1|	100.0	28	0	0	1	28	353196	353223	0.000323	56.0	2025710778	CP072848	1070371	666	Vibrio cholerae strain A1552 chromosome 2, complete sequence	GCGTTGCCAGCCCCTTAGGCGGGCGTTATGTGTTTTCCTTGA
714	gi|2025710778|gb|CP072848.1|	100.0	28	0	0	1	28	359122	359149	0.000323	56.0	2025710778	CP072848	1070371	666	Vibrio cholerae strain A1552 chromosome 2, complete sequence	GCGTTGCCAGCCCCTTAGGCGGGCGTTATGTGTTTTCCTTGA
714	gi|2025710778|gb|CP072848.1|	100.0	28	0	0	1	28	361449	361476	0.000323	56.0	2025710778	CP072848	1070371	666	Vibrio cholerae strain A1552 chromosome 2, complete sequence	GCGTTGCCAGCCCCTTAGGCGGGCGTTATGTGTTTTCCTTGA
714	gi|2025710778|gb|CP072848.1|	100.0	28	0	0	1	28	363176	363203	0.000323	56.0	2025710778	CP072848	1070371	666	Vibrio cholerae strain A1552 chromosome 2, complete sequence	GCGTTGCCAGCCCCTTAGGCGGGCGTTATGTGTTTTCCTTGA
714	gi|2025710778|gb|CP072848.1|	100.0	28	0	0	1	28	364770	364797	0.000323	56.0	2025710778	CP072848	1070371	666	Vibrio cholerae strain A1552 chromosome 2, complete sequence	GCGTTGCCAGCCCCTTAGGCGGGCGTTATGTGTTTTCCTTGA
714	gi|2025710778|gb|CP072848.1|	100.0	28	0	0	1	28	367183	367210	0.000323	56.0	2025710778	CP072848	1070371	666	Vibrio cholerae strain A1552 chromosome 2, complete sequence	GCGTTGCCAGCCCCTTAGGCGGGCGTTATGTGTTTTCCTTGA
714	gi|2025710778|gb|CP072848.1|	100.0	28	0	0	1	28	369189	369216	0.000323	56.0	2025710778	CP072848	1070371	666	Vibrio cholerae strain A1552 chromosome 2, complete sequence	GCGTTGCCAGCCCCTTAGGCGGGCGTTATGTGTTTTCCTTGA
714	gi|2025710778|gb|CP072848.1|	100.0	28	0	0	1	28	371066	371093	0.000323	56.0	2025710778	CP072848	1070371	666	Vibrio cholerae strain A1552 chromosome 2, complete sequence	GCGTTGCCAGCCCCTTAGGCGGGCGTTATGTGTTTTCCTTGA
714	gi|2025710778|gb|CP072848.1|	100.0	28	0	0	1	28	371972	371999	0.000323	56.0	2025710778	CP072848	1070371	666	Vibrio cholerae strain A1552 chromosome 2, complete sequence	GCGTTGCCAGCCCCTTAGGCGGGCGTTATGTGTTTTCCTTGA
714	gi|2025710778|gb|CP072848.1|	100.0	28	0	0	1	28	373006	373033	0.000323	56.0	2025710778	CP072848	1070371	666	Vibrio cholerae strain A1552 chromosome 2, complete sequence	GCGTTGCCAGCCCCTTAGGCGGGCGTTATGTGTTTTCCTTGA
714	gi|2025710778|gb|CP072848.1|	100.0	28	0	0	1	28	373546	373573	0.000323	56.0	2025710778	CP072848	1070371	666	Vibrio cholerae strain A1552 chromosome 2, complete sequence	GCGTTGCCAGCCCCTTAGGCGGGCGTTATGTGTTTTCCTTGA
714	gi|2025710778|gb|CP072848.1|	100.0	28	0	0	1	28	377116	377143	0.000323	56.0	2025710778	CP072848	1070371	666	Vibrio cholerae strain A1552 chromosome 2, complete sequence	GCGTTGCCAGCCCCTTAGGCGGGCGTTATGTGTTTTCCTTGA
714	gi|2025710778|gb|CP072848.1|	100.0	28	0	0	1	28	378450	378477	0.000323	56.0	2025710778	CP072848	1070371	666	Vibrio cholerae strain A1552 chromosome 2, complete sequence	GCGTTGCCAGCCCCTTAGGCGGGCGTTATGTGTTTTCCTTGA
714	gi|2025710778|gb|CP072848.1|	100.0	28	0	0	1	28	379109	379136	0.000323	56.0	2025710778	CP072848	1070371	666	Vibrio cholerae strain A1552 chromosome 2, complete sequence	GCGTTGCCAGCCCCTTAGGCGGGCGTTATGTGTTTTCCTTGA
714	gi|2025710778|gb|CP072848.1|	100.0	28	0	0	1	28	380745	380772	0.000323	56.0	2025710778	CP072848	1070371	666	Vibrio cholerae strain A1552 chromosome 2, complete sequence	GCGTTGCCAGCCCCTTAGGCGGGCGTTATGTGTTTTCCTTGA
714	gi|2025710778|gb|CP072848.1|	100.0	28	0	0	1	28	381786	381813	0.000323	56.0	2025710778	CP072848	1070371	666	Vibrio cholerae strain A1552 chromosome 2, complete sequence	GCGTTGCCAGCCCCTTAGGCGGGCGTTATGTGTTTTCCTTGA
714	gi|2025710778|gb|CP072848.1|	100.0	28	0	0	1	28	385437	385464	0.000323	56.0	2025710778	CP072848	1070371	666	Vibrio cholerae strain A1552 chromosome 2, complete sequence	GCGTTGCCAGCCCCTTAGGCGGGCGTTATGTGTTTTCCTTGA
714	gi|2025710778|gb|CP072848.1|	100.0	28	0	0	1	28	389363	389390	0.000323	56.0	2025710778	CP072848	1070371	666	Vibrio cholerae strain A1552 chromosome 2, complete sequence	GCGTTGCCAGCCCCTTAGGCGGGCGTTATGTGTTTTCCTTGA
714	gi|2025710778|gb|CP072848.1|	100.0	28	0	0	1	28	392878	392905	0.000323	56.0	2025710778	CP072848	1070371	666	Vibrio cholerae strain A1552 chromosome 2, complete sequence	GCGTTGCCAGCCCCTTAGGCGGGCGTTATGTGTTTTCCTTGA
714	gi|2025710778|gb|CP072848.1|	100.0	28	0	0	1	28	393875	393902	0.000323	56.0	2025710778	CP072848	1070371	666	Vibrio cholerae strain A1552 chromosome 2, complete sequence	GCGTTGCCAGCCCCTTAGGCGGGCGTTATGTGTTTTCCTTGA
714	gi|2025710778|gb|CP072848.1|	100.0	28	0	0	1	28	395059	395086	0.000323	56.0	2025710778	CP072848	1070371	666	Vibrio cholerae strain A1552 chromosome 2, complete sequence	GCGTTGCCAGCCCCTTAGGCGGGCGTTATGTGTTTTCCTTGA
714	gi|2025710778|gb|CP072848.1|	100.0	28	0	0	1	28	400387	400414	0.000323	56.0	2025710778	CP072848	1070371	666	Vibrio cholerae strain A1552 chromosome 2, complete sequence	GCGTTGCCAGCCCCTTAGGCGGGCGTTATGTGTTTTCCTTGA
714	gi|2025710778|gb|CP072848.1|	96.875	32	1	0	2	33	401568	401599	0.000323	56.0	2025710778	CP072848	1070371	666	Vibrio cholerae strain A1552 chromosome 2, complete sequence	GCGTTGCCAGCCCCTTAGGCGGGCGTTATGTGTTTTCCTTGA
714	gi|2025710778|gb|CP072848.1|	100.0	28	0	0	1	28	402862	402889	0.000323	56.0	2025710778	CP072848	1070371	666	Vibrio cholerae strain A1552 chromosome 2, complete sequence	GCGTTGCCAGCCCCTTAGGCGGGCGTTATGTGTTTTCCTTGA
714	gi|2025710778|gb|CP072848.1|	100.0	28	0	0	1	28	403533	403560	0.000323	56.0	2025710778	CP072848	1070371	666	Vibrio cholerae strain A1552 chromosome 2, complete sequence	GCGTTGCCAGCCCCTTAGGCGGGCGTTATGTGTTTTCCTTGA
714	gi|2025710778|gb|CP072848.1|	96.875	32	1	0	1	32	406770	406801	0.000323	56.0	2025710778	CP072848	1070371	666	Vibrio cholerae strain A1552 chromosome 2, complete sequence	GCGTTGCCAGCCCCTTAGGCGGGCGTTATGTGTTTTCCTTGA
714	gi|2025710778|gb|CP072848.1|	100.0	28	0	0	1	28	411747	411774	0.000323	56.0	2025710778	CP072848	1070371	666	Vibrio cholerae strain A1552 chromosome 2, complete sequence	GCGTTGCCAGCCCCTTAGGCGGGCGTTATGTGTTTTCCTTGA
714	gi|2025710778|gb|CP072848.1|	100.0	28	0	0	1	28	413265	413292	0.000323	56.0	2025710778	CP072848	1070371	666	Vibrio cholerae strain A1552 chromosome 2, complete sequence	GCGTTGCCAGCCCCTTAGGCGGGCGTTATGTGTTTTCCTTGA
714	gi|2025710778|gb|CP072848.1|	94.444	36	2	0	1	36	418938	418973	0.000323	56.0	2025710778	CP072848	1070371	666	Vibrio cholerae strain A1552 chromosome 2, complete sequence	GCGTTGCCAGCCCCTTAGGCGGGCGTTATGTGTTTTCCTTGA
714	gi|2025710778|gb|CP072848.1|	100.0	28	0	0	1	28	421615	421642	0.000323	56.0	2025710778	CP072848	1070371	666	Vibrio cholerae strain A1552 chromosome 2, complete sequence	GCGTTGCCAGCCCCTTAGGCGGGCGTTATGTGTTTTCCTTGA
