## Supplemental File 3 for "Ultra-efficient, unified discovery from microbial sequencing with SPLASH and precise statistical assembly": Supplemental File 3C.tsv (part 215 of 725)

qseqid	sseqid	pident	length	mismatch	gapopen	qstart	qend	sstart	send	evalue	bitscore	sseqid	sgi	sacc	slen	staxids	sequence
714	gi|2025710778|gb|CP072848.1|	100.0	28	0	0	1	28	422149	422176	0.000323	56.0	2025710778	CP072848	1070371	666	Vibrio cholerae strain A1552 chromosome 2, complete sequence	GCGTTGCCAGCCCCTTAGGCGGGCGTTATGTGTTTTCCTTGA
714	gi|2025710778|gb|CP072848.1|	100.0	28	0	0	1	28	428376	428403	0.000323	56.0	2025710778	CP072848	1070371	666	Vibrio cholerae strain A1552 chromosome 2, complete sequence	GCGTTGCCAGCCCCTTAGGCGGGCGTTATGTGTTTTCCTTGA
714	gi|2025710778|gb|CP072848.1|	100.0	28	0	0	1	28	429558	429585	0.000323	56.0	2025710778	CP072848	1070371	666	Vibrio cholerae strain A1552 chromosome 2, complete sequence	GCGTTGCCAGCCCCTTAGGCGGGCGTTATGTGTTTTCCTTGA
714	gi|2025710778|gb|CP072848.1|	100.0	28	0	0	1	28	432331	432358	0.000323	56.0	2025710778	CP072848	1070371	666	Vibrio cholerae strain A1552 chromosome 2, complete sequence	GCGTTGCCAGCCCCTTAGGCGGGCGTTATGTGTTTTCCTTGA
714	gi|2025710778|gb|CP072848.1|	100.0	28	0	0	1	28	432868	432895	0.000323	56.0	2025710778	CP072848	1070371	666	Vibrio cholerae strain A1552 chromosome 2, complete sequence	GCGTTGCCAGCCCCTTAGGCGGGCGTTATGTGTTTTCCTTGA
714	gi|2025710778|gb|CP072848.1|	100.0	28	0	0	1	28	433400	433427	0.000323	56.0	2025710778	CP072848	1070371	666	Vibrio cholerae strain A1552 chromosome 2, complete sequence	GCGTTGCCAGCCCCTTAGGCGGGCGTTATGTGTTTTCCTTGA
714	gi|2025710778|gb|CP072848.1|	96.774	31	1	0	1	31	391804	391834	0.001	54.0	2025710778	CP072848	1070371	666	Vibrio cholerae strain A1552 chromosome 2, complete sequence	GCGTTGCCAGCCCCTTAGGCGGGCGTTATGTGTTTTCCTTGA
714	gi|2025710778|gb|CP072848.1|	100.0	27	0	0	2	28	399673	399699	0.001	54.0	2025710778	CP072848	1070371	666	Vibrio cholerae strain A1552 chromosome 2, complete sequence	GCGTTGCCAGCCCCTTAGGCGGGCGTTATGTGTTTTCCTTGA
714	gi|2025710778|gb|CP072848.1|	100.0	27	0	0	1	27	420300	420326	0.001	54.0	2025710778	CP072848	1070371	666	Vibrio cholerae strain A1552 chromosome 2, complete sequence	GCGTTGCCAGCCCCTTAGGCGGGCGTTATGTGTTTTCCTTGA
714	gi|2025710778|gb|CP072848.1|	96.667	30	1	0	1	30	374878	374907	0.005	52.0	2025710778	CP072848	1070371	666	Vibrio cholerae strain A1552 chromosome 2, complete sequence	GCGTTGCCAGCCCCTTAGGCGGGCGTTATGTGTTTTCCTTGA
714	gi|2025710778|gb|CP072848.1|	100.0	25	0	0	5	29	431358	431382	0.02	50.1	2025710778	CP072848	1070371	666	Vibrio cholerae strain A1552 chromosome 2, complete sequence	GCGTTGCCAGCCCCTTAGGCGGGCGTTATGTGTTTTCCTTGA
714	gi|1932141177|gb|CP064351.1|	100.0	39	0	0	1	39	406087	406125	8.8e-11	77.8	1932141177	CP064351	1070346	948564	Vibrio cholerae C6706 chromosome II, complete sequence	GCGTTGCCAGCCCCTTAGGCGGGCGTTATGTGTTTTCCTTGA
714	gi|1932141177|gb|CP064351.1|	100.0	36	0	0	1	36	442923	442958	5.43e-09	71.9	1932141177	CP064351	1070346	948564	Vibrio cholerae C6706 chromosome II, complete sequence	GCGTTGCCAGCCCCTTAGGCGGGCGTTATGTGTTTTCCTTGA
714	gi|1932141177|gb|CP064351.1|	100.0	36	0	0	1	36	456213	456248	5.43e-09	71.9	1932141177	CP064351	1070346	948564	Vibrio cholerae C6706 chromosome II, complete sequence	GCGTTGCCAGCCCCTTAGGCGGGCGTTATGTGTTTTCCTTGA
714	gi|1932141177|gb|CP064351.1|	100.0	36	0	0	1	36	480546	480581	5.43e-09	71.9	1932141177	CP064351	1070346	948564	Vibrio cholerae C6706 chromosome II, complete sequence	GCGTTGCCAGCCCCTTAGGCGGGCGTTATGTGTTTTCCTTGA
714	gi|1932141177|gb|CP064351.1|	100.0	36	0	0	1	36	490685	490720	5.43e-09	71.9	1932141177	CP064351	1070346	948564	Vibrio cholerae C6706 chromosome II, complete sequence	GCGTTGCCAGCCCCTTAGGCGGGCGTTATGTGTTTTCCTTGA
714	gi|1932141177|gb|CP064351.1|	97.436	39	1	0	1	39	396973	397011	2.15e-08	69.9	1932141177	CP064351	1070346	948564	Vibrio cholerae C6706 chromosome II, complete sequence	GCGTTGCCAGCCCCTTAGGCGGGCGTTATGTGTTTTCCTTGA
714	gi|1932141177|gb|CP064351.1|	97.436	39	1	0	1	39	479019	479057	2.15e-08	69.9	1932141177	CP064351	1070346	948564	Vibrio cholerae C6706 chromosome II, complete sequence	GCGTTGCCAGCCCCTTAGGCGGGCGTTATGTGTTTTCCTTGA
714	gi|1932141177|gb|CP064351.1|	100.0	33	0	0	1	33	390610	390642	3.35e-07	65.9	1932141177	CP064351	1070346	948564	Vibrio cholerae C6706 chromosome II, complete sequence	GCGTTGCCAGCCCCTTAGGCGGGCGTTATGTGTTTTCCTTGA
714	gi|1932141177|gb|CP064351.1|	100.0	33	0	0	1	33	391653	391685	3.35e-07	65.9	1932141177	CP064351	1070346	948564	Vibrio cholerae C6706 chromosome II, complete sequence	GCGTTGCCAGCCCCTTAGGCGGGCGTTATGTGTTTTCCTTGA
714	gi|1932141177|gb|CP064351.1|	97.297	37	1	0	1	37	441741	441777	3.35e-07	65.9	1932141177	CP064351	1070346	948564	Vibrio cholerae C6706 chromosome II, complete sequence	GCGTTGCCAGCCCCTTAGGCGGGCGTTATGTGTTTTCCTTGA
714	gi|1932141177|gb|CP064351.1|	100.0	33	0	0	1	33	442348	442380	3.35e-07	65.9	1932141177	CP064351	1070346	948564	Vibrio cholerae C6706 chromosome II, complete sequence	GCGTTGCCAGCCCCTTAGGCGGGCGTTATGTGTTTTCCTTGA
714	gi|1932141177|gb|CP064351.1|	100.0	33	0	0	1	33	443940	443972	3.35e-07	65.9	1932141177	CP064351	1070346	948564	Vibrio cholerae C6706 chromosome II, complete sequence	GCGTTGCCAGCCCCTTAGGCGGGCGTTATGTGTTTTCCTTGA
714	gi|1932141177|gb|CP064351.1|	100.0	33	0	0	1	33	450575	450607	3.35e-07	65.9	1932141177	CP064351	1070346	948564	Vibrio cholerae C6706 chromosome II, complete sequence	GCGTTGCCAGCCCCTTAGGCGGGCGTTATGTGTTTTCCTTGA
714	gi|1932141177|gb|CP064351.1|	100.0	32	0	0	1	32	382418	382449	1.32e-06	63.9	1932141177	CP064351	1070346	948564	Vibrio cholerae C6706 chromosome II, complete sequence	GCGTTGCCAGCCCCTTAGGCGGGCGTTATGTGTTTTCCTTGA
714	gi|1932141177|gb|CP064351.1|	100.0	32	0	0	1	32	395131	395162	1.32e-06	63.9	1932141177	CP064351	1070346	948564	Vibrio cholerae C6706 chromosome II, complete sequence	GCGTTGCCAGCCCCTTAGGCGGGCGTTATGTGTTTTCCTTGA
714	gi|1932141177|gb|CP064351.1|	100.0	32	0	0	1	32	407815	407846	1.32e-06	63.9	1932141177	CP064351	1070346	948564	Vibrio cholerae C6706 chromosome II, complete sequence	GCGTTGCCAGCCCCTTAGGCGGGCGTTATGTGTTTTCCTTGA
714	gi|1932141177|gb|CP064351.1|	100.0	32	0	0	1	32	417032	417063	1.32e-06	63.9	1932141177	CP064351	1070346	948564	Vibrio cholerae C6706 chromosome II, complete sequence	GCGTTGCCAGCCCCTTAGGCGGGCGTTATGTGTTTTCCTTGA
714	gi|1932141177|gb|CP064351.1|	100.0	32	0	0	1	32	451261	451292	1.32e-06	63.9	1932141177	CP064351	1070346	948564	Vibrio cholerae C6706 chromosome II, complete sequence	GCGTTGCCAGCCCCTTAGGCGGGCGTTATGTGTTTTCCTTGA
714	gi|1932141177|gb|CP064351.1|	100.0	32	0	0	1	32	481055	481086	1.32e-06	63.9	1932141177	CP064351	1070346	948564	Vibrio cholerae C6706 chromosome II, complete sequence	GCGTTGCCAGCCCCTTAGGCGGGCGTTATGTGTTTTCCTTGA
714	gi|1932141177|gb|CP064351.1|	100.0	31	0	0	1	31	430563	430593	5.23e-06	61.9	1932141177	CP064351	1070346	948564	Vibrio cholerae C6706 chromosome II, complete sequence	GCGTTGCCAGCCCCTTAGGCGGGCGTTATGTGTTTTCCTTGA
714	gi|1932141177|gb|CP064351.1|	100.0	31	0	0	1	31	435998	436028	5.23e-06	61.9	1932141177	CP064351	1070346	948564	Vibrio cholerae C6706 chromosome II, complete sequence	GCGTTGCCAGCCCCTTAGGCGGGCGTTATGTGTTTTCCTTGA
714	gi|1932141177|gb|CP064351.1|	100.0	31	0	0	1	31	453119	453149	5.23e-06	61.9	1932141177	CP064351	1070346	948564	Vibrio cholerae C6706 chromosome II, complete sequence	GCGTTGCCAGCCCCTTAGGCGGGCGTTATGTGTTTTCCTTGA
714	gi|1932141177|gb|CP064351.1|	97.143	35	1	0	1	35	463641	463675	5.23e-06	61.9	1932141177	CP064351	1070346	948564	Vibrio cholerae C6706 chromosome II, complete sequence	GCGTTGCCAGCCCCTTAGGCGGGCGTTATGTGTTTTCCTTGA
714	gi|1932141177|gb|CP064351.1|	100.0	31	0	0	1	31	492986	493016	5.23e-06	61.9	1932141177	CP064351	1070346	948564	Vibrio cholerae C6706 chromosome II, complete sequence	GCGTTGCCAGCCCCTTAGGCGGGCGTTATGTGTTTTCCTTGA
714	gi|1932141177|gb|CP064351.1|	97.059	34	1	0	1	34	397508	397541	2.07e-05	60.0	1932141177	CP064351	1070346	948564	Vibrio cholerae C6706 chromosome II, complete sequence	GCGTTGCCAGCCCCTTAGGCGGGCGTTATGTGTTTTCCTTGA
714	gi|1932141177|gb|CP064351.1|	100.0	30	0	0	1	30	398434	398463	2.07e-05	60.0	1932141177	CP064351	1070346	948564	Vibrio cholerae C6706 chromosome II, complete sequence	GCGTTGCCAGCCCCTTAGGCGGGCGTTATGTGTTTTCCTTGA
714	gi|1932141177|gb|CP064351.1|	100.0	30	0	0	1	30	404286	404315	2.07e-05	60.0	1932141177	CP064351	1070346	948564	Vibrio cholerae C6706 chromosome II, complete sequence	GCGTTGCCAGCCCCTTAGGCGGGCGTTATGTGTTTTCCTTGA
714	gi|1932141177|gb|CP064351.1|	100.0	30	0	0	1	30	404799	404828	2.07e-05	60.0	1932141177	CP064351	1070346	948564	Vibrio cholerae C6706 chromosome II, complete sequence	GCGTTGCCAGCCCCTTAGGCGGGCGTTATGTGTTTTCCTTGA
714	gi|1932141177|gb|CP064351.1|	97.059	34	1	0	1	34	406622	406655	2.07e-05	60.0	1932141177	CP064351	1070346	948564	Vibrio cholerae C6706 chromosome II, complete sequence	GCGTTGCCAGCCCCTTAGGCGGGCGTTATGTGTTTTCCTTGA
714	gi|1932141177|gb|CP064351.1|	100.0	30	0	0	1	30	416304	416333	2.07e-05	60.0	1932141177	CP064351	1070346	948564	Vibrio cholerae C6706 chromosome II, complete sequence	GCGTTGCCAGCCCCTTAGGCGGGCGTTATGTGTTTTCCTTGA
714	gi|1932141177|gb|CP064351.1|	100.0	30	0	0	1	30	427215	427244	2.07e-05	60.0	1932141177	CP064351	1070346	948564	Vibrio cholerae C6706 chromosome II, complete sequence	GCGTTGCCAGCCCCTTAGGCGGGCGTTATGTGTTTTCCTTGA
714	gi|1932141177|gb|CP064351.1|	100.0	30	0	0	1	30	428794	428823	2.07e-05	60.0	1932141177	CP064351	1070346	948564	Vibrio cholerae C6706 chromosome II, complete sequence	GCGTTGCCAGCCCCTTAGGCGGGCGTTATGTGTTTTCCTTGA
714	gi|1932141177|gb|CP064351.1|	100.0	30	0	0	1	30	434205	434234	2.07e-05	60.0	1932141177	CP064351	1070346	948564	Vibrio cholerae C6706 chromosome II, complete sequence	GCGTTGCCAGCCCCTTAGGCGGGCGTTATGTGTTTTCCTTGA
714	gi|1932141177|gb|CP064351.1|	100.0	30	0	0	1	30	434842	434871	2.07e-05	60.0	1932141177	CP064351	1070346	948564	Vibrio cholerae C6706 chromosome II, complete sequence	GCGTTGCCAGCCCCTTAGGCGGGCGTTATGTGTTTTCCTTGA
714	gi|1932141177|gb|CP064351.1|	100.0	30	0	0	1	30	445935	445964	2.07e-05	60.0	1932141177	CP064351	1070346	948564	Vibrio cholerae C6706 chromosome II, complete sequence	GCGTTGCCAGCCCCTTAGGCGGGCGTTATGTGTTTTCCTTGA
714	gi|1932141177|gb|CP064351.1|	100.0	30	0	0	1	30	449425	449454	2.07e-05	60.0	1932141177	CP064351	1070346	948564	Vibrio cholerae C6706 chromosome II, complete sequence	GCGTTGCCAGCCCCTTAGGCGGGCGTTATGTGTTTTCCTTGA
714	gi|1932141177|gb|CP064351.1|	100.0	30	0	0	1	30	455015	455044	2.07e-05	60.0	1932141177	CP064351	1070346	948564	Vibrio cholerae C6706 chromosome II, complete sequence	GCGTTGCCAGCCCCTTAGGCGGGCGTTATGTGTTTTCCTTGA
714	gi|1932141177|gb|CP064351.1|	100.0	30	0	0	1	30	457456	457485	2.07e-05	60.0	1932141177	CP064351	1070346	948564	Vibrio cholerae C6706 chromosome II, complete sequence	GCGTTGCCAGCCCCTTAGGCGGGCGTTATGTGTTTTCCTTGA
714	gi|1932141177|gb|CP064351.1|	100.0	30	0	0	1	30	477398	477427	2.07e-05	60.0	1932141177	CP064351	1070346	948564	Vibrio cholerae C6706 chromosome II, complete sequence	GCGTTGCCAGCCCCTTAGGCGGGCGTTATGTGTTTTCCTTGA
714	gi|1932141177|gb|CP064351.1|	100.0	30	0	0	1	30	480022	480051	2.07e-05	60.0	1932141177	CP064351	1070346	948564	Vibrio cholerae C6706 chromosome II, complete sequence	GCGTTGCCAGCCCCTTAGGCGGGCGTTATGTGTTTTCCTTGA
714	gi|1932141177|gb|CP064351.1|	100.0	30	0	0	1	30	487330	487359	2.07e-05	60.0	1932141177	CP064351	1070346	948564	Vibrio cholerae C6706 chromosome II, complete sequence	GCGTTGCCAGCCCCTTAGGCGGGCGTTATGTGTTTTCCTTGA
714	gi|1932141177|gb|CP064351.1|	100.0	29	0	0	1	29	387051	387079	8.17e-05	58.0	1932141177	CP064351	1070346	948564	Vibrio cholerae C6706 chromosome II, complete sequence	GCGTTGCCAGCCCCTTAGGCGGGCGTTATGTGTTTTCCTTGA
714	gi|1932141177|gb|CP064351.1|	100.0	29	0	0	1	29	408607	408635	8.17e-05	58.0	1932141177	CP064351	1070346	948564	Vibrio cholerae C6706 chromosome II, complete sequence	GCGTTGCCAGCCCCTTAGGCGGGCGTTATGTGTTTTCCTTGA
714	gi|1932141177|gb|CP064351.1|	100.0	29	0	0	1	29	432817	432845	8.17e-05	58.0	1932141177	CP064351	1070346	948564	Vibrio cholerae C6706 chromosome II, complete sequence	GCGTTGCCAGCCCCTTAGGCGGGCGTTATGTGTTTTCCTTGA
714	gi|1932141177|gb|CP064351.1|	100.0	29	0	0	1	29	454256	454284	8.17e-05	58.0	1932141177	CP064351	1070346	948564	Vibrio cholerae C6706 chromosome II, complete sequence	GCGTTGCCAGCCCCTTAGGCGGGCGTTATGTGTTTTCCTTGA
714	gi|1932141177|gb|CP064351.1|	100.0	29	0	0	1	29	461883	461911	8.17e-05	58.0	1932141177	CP064351	1070346	948564	Vibrio cholerae C6706 chromosome II, complete sequence	GCGTTGCCAGCCCCTTAGGCGGGCGTTATGTGTTTTCCTTGA
714	gi|1932141177|gb|CP064351.1|	100.0	28	0	0	1	28	384106	384133	0.000323	56.0	1932141177	CP064351	1070346	948564	Vibrio cholerae C6706 chromosome II, complete sequence	GCGTTGCCAGCCCCTTAGGCGGGCGTTATGTGTTTTCCTTGA
714	gi|1932141177|gb|CP064351.1|	100.0	28	0	0	1	28	385165	385192	0.000323	56.0	1932141177	CP064351	1070346	948564	Vibrio cholerae C6706 chromosome II, complete sequence	GCGTTGCCAGCCCCTTAGGCGGGCGTTATGTGTTTTCCTTGA
714	gi|1932141177|gb|CP064351.1|	100.0	28	0	0	1	28	386237	386264	0.000323	56.0	1932141177	CP064351	1070346	948564	Vibrio cholerae C6706 chromosome II, complete sequence	GCGTTGCCAGCCCCTTAGGCGGGCGTTATGTGTTTTCCTTGA
714	gi|1932141177|gb|CP064351.1|	96.875	32	1	0	1	32	389298	389329	0.000323	56.0	1932141177	CP064351	1070346	948564	Vibrio cholerae C6706 chromosome II, complete sequence	GCGTTGCCAGCCCCTTAGGCGGGCGTTATGTGTTTTCCTTGA
714	gi|1932141177|gb|CP064351.1|	100.0	28	0	0	1	28	392339	392366	0.000323	56.0	1932141177	CP064351	1070346	948564	Vibrio cholerae C6706 chromosome II, complete sequence	GCGTTGCCAGCCCCTTAGGCGGGCGTTATGTGTTTTCCTTGA
714	gi|1932141177|gb|CP064351.1|	100.0	28	0	0	1	28	392998	393025	0.000323	56.0	1932141177	CP064351	1070346	948564	Vibrio cholerae C6706 chromosome II, complete sequence	GCGTTGCCAGCCCCTTAGGCGGGCGTTATGTGTTTTCCTTGA
714	gi|1932141177|gb|CP064351.1|	100.0	28	0	0	1	28	394538	394565	0.000323	56.0	1932141177	CP064351	1070346	948564	Vibrio cholerae C6706 chromosome II, complete sequence	GCGTTGCCAGCCCCTTAGGCGGGCGTTATGTGTTTTCCTTGA
714	gi|1932141177|gb|CP064351.1|	100.0	28	0	0	3	30	396507	396534	0.000323	56.0	1932141177	CP064351	1070346	948564	Vibrio cholerae C6706 chromosome II, complete sequence	GCGTTGCCAGCCCCTTAGGCGGGCGTTATGTGTTTTCCTTGA
714	gi|1932141177|gb|CP064351.1|	100.0	28	0	0	1	28	399072	399099	0.000323	56.0	1932141177	CP064351	1070346	948564	Vibrio cholerae C6706 chromosome II, complete sequence	GCGTTGCCAGCCCCTTAGGCGGGCGTTATGTGTTTTCCTTGA
714	gi|1932141177|gb|CP064351.1|	100.0	28	0	0	1	28	399609	399636	0.000323	56.0	1932141177	CP064351	1070346	948564	Vibrio cholerae C6706 chromosome II, complete sequence	GCGTTGCCAGCCCCTTAGGCGGGCGTTATGTGTTTTCCTTGA
714	gi|1932141177|gb|CP064351.1|	100.0	28	0	0	1	28	405436	405463	0.000323	56.0	1932141177	CP064351	1070346	948564	Vibrio cholerae C6706 chromosome II, complete sequence	GCGTTGCCAGCCCCTTAGGCGGGCGTTATGTGTTTTCCTTGA
714	gi|1932141177|gb|CP064351.1|	100.0	28	0	0	1	28	411311	411338	0.000323	56.0	1932141177	CP064351	1070346	948564	Vibrio cholerae C6706 chromosome II, complete sequence	GCGTTGCCAGCCCCTTAGGCGGGCGTTATGTGTTTTCCTTGA
714	gi|1932141177|gb|CP064351.1|	100.0	28	0	0	1	28	412068	412095	0.000323	56.0	1932141177	CP064351	1070346	948564	Vibrio cholerae C6706 chromosome II, complete sequence	GCGTTGCCAGCCCCTTAGGCGGGCGTTATGTGTTTTCCTTGA
714	gi|1932141177|gb|CP064351.1|	100.0	28	0	0	1	28	415208	415235	0.000323	56.0	1932141177	CP064351	1070346	948564	Vibrio cholerae C6706 chromosome II, complete sequence	GCGTTGCCAGCCCCTTAGGCGGGCGTTATGTGTTTTCCTTGA
714	gi|1932141177|gb|CP064351.1|	100.0	28	0	0	1	28	415743	415770	0.000323	56.0	1932141177	CP064351	1070346	948564	Vibrio cholerae C6706 chromosome II, complete sequence	GCGTTGCCAGCCCCTTAGGCGGGCGTTATGTGTTTTCCTTGA
714	gi|1932141177|gb|CP064351.1|	100.0	28	0	0	1	28	419486	419513	0.000323	56.0	1932141177	CP064351	1070346	948564	Vibrio cholerae C6706 chromosome II, complete sequence	GCGTTGCCAGCCCCTTAGGCGGGCGTTATGTGTTTTCCTTGA
714	gi|1932141177|gb|CP064351.1|	100.0	28	0	0	1	28	425411	425438	0.000323	56.0	1932141177	CP064351	1070346	948564	Vibrio cholerae C6706 chromosome II, complete sequence	GCGTTGCCAGCCCCTTAGGCGGGCGTTATGTGTTTTCCTTGA
714	gi|1932141177|gb|CP064351.1|	100.0	28	0	0	1	28	427738	427765	0.000323	56.0	1932141177	CP064351	1070346	948564	Vibrio cholerae C6706 chromosome II, complete sequence	GCGTTGCCAGCCCCTTAGGCGGGCGTTATGTGTTTTCCTTGA
714	gi|1932141177|gb|CP064351.1|	100.0	28	0	0	1	28	429465	429492	0.000323	56.0	1932141177	CP064351	1070346	948564	Vibrio cholerae C6706 chromosome II, complete sequence	GCGTTGCCAGCCCCTTAGGCGGGCGTTATGTGTTTTCCTTGA
714	gi|1932141177|gb|CP064351.1|	100.0	28	0	0	1	28	431059	431086	0.000323	56.0	1932141177	CP064351	1070346	948564	Vibrio cholerae C6706 chromosome II, complete sequence	GCGTTGCCAGCCCCTTAGGCGGGCGTTATGTGTTTTCCTTGA
714	gi|1932141177|gb|CP064351.1|	100.0	28	0	0	1	28	433472	433499	0.000323	56.0	1932141177	CP064351	1070346	948564	Vibrio cholerae C6706 chromosome II, complete sequence	GCGTTGCCAGCCCCTTAGGCGGGCGTTATGTGTTTTCCTTGA
714	gi|1932141177|gb|CP064351.1|	100.0	28	0	0	1	28	435478	435505	0.000323	56.0	1932141177	CP064351	1070346	948564	Vibrio cholerae C6706 chromosome II, complete sequence	GCGTTGCCAGCCCCTTAGGCGGGCGTTATGTGTTTTCCTTGA
714	gi|1932141177|gb|CP064351.1|	100.0	28	0	0	1	28	437355	437382	0.000323	56.0	1932141177	CP064351	1070346	948564	Vibrio cholerae C6706 chromosome II, complete sequence	GCGTTGCCAGCCCCTTAGGCGGGCGTTATGTGTTTTCCTTGA
714	gi|1932141177|gb|CP064351.1|	100.0	28	0	0	1	28	438261	438288	0.000323	56.0	1932141177	CP064351	1070346	948564	Vibrio cholerae C6706 chromosome II, complete sequence	GCGTTGCCAGCCCCTTAGGCGGGCGTTATGTGTTTTCCTTGA
714	gi|1932141177|gb|CP064351.1|	100.0	28	0	0	1	28	439295	439322	0.000323	56.0	1932141177	CP064351	1070346	948564	Vibrio cholerae C6706 chromosome II, complete sequence	GCGTTGCCAGCCCCTTAGGCGGGCGTTATGTGTTTTCCTTGA
714	gi|1932141177|gb|CP064351.1|	100.0	28	0	0	1	28	439835	439862	0.000323	56.0	1932141177	CP064351	1070346	948564	Vibrio cholerae C6706 chromosome II, complete sequence	GCGTTGCCAGCCCCTTAGGCGGGCGTTATGTGTTTTCCTTGA
714	gi|1932141177|gb|CP064351.1|	100.0	28	0	0	1	28	443405	443432	0.000323	56.0	1932141177	CP064351	1070346	948564	Vibrio cholerae C6706 chromosome II, complete sequence	GCGTTGCCAGCCCCTTAGGCGGGCGTTATGTGTTTTCCTTGA
714	gi|1932141177|gb|CP064351.1|	100.0	28	0	0	1	28	444739	444766	0.000323	56.0	1932141177	CP064351	1070346	948564	Vibrio cholerae C6706 chromosome II, complete sequence	GCGTTGCCAGCCCCTTAGGCGGGCGTTATGTGTTTTCCTTGA
714	gi|1932141177|gb|CP064351.1|	100.0	28	0	0	1	28	445398	445425	0.000323	56.0	1932141177	CP064351	1070346	948564	Vibrio cholerae C6706 chromosome II, complete sequence	GCGTTGCCAGCCCCTTAGGCGGGCGTTATGTGTTTTCCTTGA
714	gi|1932141177|gb|CP064351.1|	100.0	28	0	0	1	28	447034	447061	0.000323	56.0	1932141177	CP064351	1070346	948564	Vibrio cholerae C6706 chromosome II, complete sequence	GCGTTGCCAGCCCCTTAGGCGGGCGTTATGTGTTTTCCTTGA
714	gi|1932141177|gb|CP064351.1|	100.0	28	0	0	1	28	448075	448102	0.000323	56.0	1932141177	CP064351	1070346	948564	Vibrio cholerae C6706 chromosome II, complete sequence	GCGTTGCCAGCCCCTTAGGCGGGCGTTATGTGTTTTCCTTGA
714	gi|1932141177|gb|CP064351.1|	100.0	28	0	0	1	28	451726	451753	0.000323	56.0	1932141177	CP064351	1070346	948564	Vibrio cholerae C6706 chromosome II, complete sequence	GCGTTGCCAGCCCCTTAGGCGGGCGTTATGTGTTTTCCTTGA
714	gi|1932141177|gb|CP064351.1|	100.0	28	0	0	1	28	455652	455679	0.000323	56.0	1932141177	CP064351	1070346	948564	Vibrio cholerae C6706 chromosome II, complete sequence	GCGTTGCCAGCCCCTTAGGCGGGCGTTATGTGTTTTCCTTGA
714	gi|1932141177|gb|CP064351.1|	100.0	28	0	0	1	28	459167	459194	0.000323	56.0	1932141177	CP064351	1070346	948564	Vibrio cholerae C6706 chromosome II, complete sequence	GCGTTGCCAGCCCCTTAGGCGGGCGTTATGTGTTTTCCTTGA
714	gi|1932141177|gb|CP064351.1|	100.0	28	0	0	1	28	460164	460191	0.000323	56.0	1932141177	CP064351	1070346	948564	Vibrio cholerae C6706 chromosome II, complete sequence	GCGTTGCCAGCCCCTTAGGCGGGCGTTATGTGTTTTCCTTGA
714	gi|1932141177|gb|CP064351.1|	100.0	28	0	0	1	28	461348	461375	0.000323	56.0	1932141177	CP064351	1070346	948564	Vibrio cholerae C6706 chromosome II, complete sequence	GCGTTGCCAGCCCCTTAGGCGGGCGTTATGTGTTTTCCTTGA
714	gi|1932141177|gb|CP064351.1|	100.0	28	0	0	1	28	466676	466703	0.000323	56.0	1932141177	CP064351	1070346	948564	Vibrio cholerae C6706 chromosome II, complete sequence	GCGTTGCCAGCCCCTTAGGCGGGCGTTATGTGTTTTCCTTGA
714	gi|1932141177|gb|CP064351.1|	96.875	32	1	0	2	33	467857	467888	0.000323	56.0	1932141177	CP064351	1070346	948564	Vibrio cholerae C6706 chromosome II, complete sequence	GCGTTGCCAGCCCCTTAGGCGGGCGTTATGTGTTTTCCTTGA
714	gi|1932141177|gb|CP064351.1|	100.0	28	0	0	1	28	469151	469178	0.000323	56.0	1932141177	CP064351	1070346	948564	Vibrio cholerae C6706 chromosome II, complete sequence	GCGTTGCCAGCCCCTTAGGCGGGCGTTATGTGTTTTCCTTGA
714	gi|1932141177|gb|CP064351.1|	100.0	28	0	0	1	28	469822	469849	0.000323	56.0	1932141177	CP064351	1070346	948564	Vibrio cholerae C6706 chromosome II, complete sequence	GCGTTGCCAGCCCCTTAGGCGGGCGTTATGTGTTTTCCTTGA
714	gi|1932141177|gb|CP064351.1|	96.875	32	1	0	1	32	473059	473090	0.000323	56.0	1932141177	CP064351	1070346	948564	Vibrio cholerae C6706 chromosome II, complete sequence	GCGTTGCCAGCCCCTTAGGCGGGCGTTATGTGTTTTCCTTGA
714	gi|1932141177|gb|CP064351.1|	100.0	28	0	0	1	28	478036	478063	0.000323	56.0	1932141177	CP064351	1070346	948564	Vibrio cholerae C6706 chromosome II, complete sequence	GCGTTGCCAGCCCCTTAGGCGGGCGTTATGTGTTTTCCTTGA
714	gi|1932141177|gb|CP064351.1|	100.0	28	0	0	1	28	479554	479581	0.000323	56.0	1932141177	CP064351	1070346	948564	Vibrio cholerae C6706 chromosome II, complete sequence	GCGTTGCCAGCCCCTTAGGCGGGCGTTATGTGTTTTCCTTGA
714	gi|1932141177|gb|CP064351.1|	94.444	36	2	0	1	36	485227	485262	0.000323	56.0	1932141177	CP064351	1070346	948564	Vibrio cholerae C6706 chromosome II, complete sequence	GCGTTGCCAGCCCCTTAGGCGGGCGTTATGTGTTTTCCTTGA
714	gi|1932141177|gb|CP064351.1|	100.0	28	0	0	1	28	487904	487931	0.000323	56.0	1932141177	CP064351	1070346	948564	Vibrio cholerae C6706 chromosome II, complete sequence	GCGTTGCCAGCCCCTTAGGCGGGCGTTATGTGTTTTCCTTGA
714	gi|1932141177|gb|CP064351.1|	100.0	28	0	0	1	28	488438	488465	0.000323	56.0	1932141177	CP064351	1070346	948564	Vibrio cholerae C6706 chromosome II, complete sequence	GCGTTGCCAGCCCCTTAGGCGGGCGTTATGTGTTTTCCTTGA
714	gi|1932141177|gb|CP064351.1|	100.0	28	0	0	1	28	494665	494692	0.000323	56.0	1932141177	CP064351	1070346	948564	Vibrio cholerae C6706 chromosome II, complete sequence	GCGTTGCCAGCCCCTTAGGCGGGCGTTATGTGTTTTCCTTGA
714	gi|1932141177|gb|CP064351.1|	100.0	28	0	0	1	28	495847	495874	0.000323	56.0	1932141177	CP064351	1070346	948564	Vibrio cholerae C6706 chromosome II, complete sequence	GCGTTGCCAGCCCCTTAGGCGGGCGTTATGTGTTTTCCTTGA
714	gi|1932141177|gb|CP064351.1|	100.0	28	0	0	1	28	498620	498647	0.000323	56.0	1932141177	CP064351	1070346	948564	Vibrio cholerae C6706 chromosome II, complete sequence	GCGTTGCCAGCCCCTTAGGCGGGCGTTATGTGTTTTCCTTGA
714	gi|1932141177|gb|CP064351.1|	100.0	28	0	0	1	28	499157	499184	0.000323	56.0	1932141177	CP064351	1070346	948564	Vibrio cholerae C6706 chromosome II, complete sequence	GCGTTGCCAGCCCCTTAGGCGGGCGTTATGTGTTTTCCTTGA
714	gi|1932141177|gb|CP064351.1|	100.0	28	0	0	1	28	499689	499716	0.000323	56.0	1932141177	CP064351	1070346	948564	Vibrio cholerae C6706 chromosome II, complete sequence	GCGTTGCCAGCCCCTTAGGCGGGCGTTATGTGTTTTCCTTGA
714	gi|1932141177|gb|CP064351.1|	96.774	31	1	0	1	31	458093	458123	0.001	54.0	1932141177	CP064351	1070346	948564	Vibrio cholerae C6706 chromosome II, complete sequence	GCGTTGCCAGCCCCTTAGGCGGGCGTTATGTGTTTTCCTTGA
714	gi|1932141177|gb|CP064351.1|	100.0	27	0	0	2	28	465962	465988	0.001	54.0	1932141177	CP064351	1070346	948564	Vibrio cholerae C6706 chromosome II, complete sequence	GCGTTGCCAGCCCCTTAGGCGGGCGTTATGTGTTTTCCTTGA
714	gi|1932141177|gb|CP064351.1|	100.0	27	0	0	1	27	486589	486615	0.001	54.0	1932141177	CP064351	1070346	948564	Vibrio cholerae C6706 chromosome II, complete sequence	GCGTTGCCAGCCCCTTAGGCGGGCGTTATGTGTTTTCCTTGA
714	gi|1932141177|gb|CP064351.1|	96.667	30	1	0	1	30	441167	441196	0.005	52.0	1932141177	CP064351	1070346	948564	Vibrio cholerae C6706 chromosome II, complete sequence	GCGTTGCCAGCCCCTTAGGCGGGCGTTATGTGTTTTCCTTGA
714	gi|1932141177|gb|CP064351.1|	100.0	25	0	0	5	29	497647	497671	0.02	50.1	1932141177	CP064351	1070346	948564	Vibrio cholerae C6706 chromosome II, complete sequence	GCGTTGCCAGCCCCTTAGGCGGGCGTTATGTGTTTTCCTTGA
715	gi|1586085942|gb|CP036500.1|	100.0	42	0	0	1	42	351033	351074	1.43e-12	83.8	1586085942	CP036500	1110356	666	Vibrio cholerae strain 20000 chromosome 2, complete sequence	GCGTTGCCAGCCCCTTAGGCGGGCGTTATGTGTTTTGAGGTT
715	gi|1586085942|gb|CP036500.1|	100.0	37	0	0	1	37	389316	389352	1.37e-09	73.8	1586085942	CP036500	1110356	666	Vibrio cholerae strain 20000 chromosome 2, complete sequence	GCGTTGCCAGCCCCTTAGGCGGGCGTTATGTGTTTTGAGGTT
715	gi|1586085942|gb|CP036500.1|	97.368	38	1	0	1	38	384061	384098	8.48e-08	67.9	1586085942	CP036500	1110356	666	Vibrio cholerae strain 20000 chromosome 2, complete sequence	GCGTTGCCAGCCCCTTAGGCGGGCGTTATGTGTTTTGAGGTT
715	gi|1586085942|gb|CP036500.1|	97.368	38	1	0	1	38	384756	384793	8.48e-08	67.9	1586085942	CP036500	1110356	666	Vibrio cholerae strain 20000 chromosome 2, complete sequence	GCGTTGCCAGCCCCTTAGGCGGGCGTTATGTGTTTTGAGGTT
715	gi|1586085942|gb|CP036500.1|	100.0	33	0	0	1	33	338570	338602	3.35e-07	65.9	1586085942	CP036500	1110356	666	Vibrio cholerae strain 20000 chromosome 2, complete sequence	GCGTTGCCAGCCCCTTAGGCGGGCGTTATGTGTTTTGAGGTT
715	gi|1586085942|gb|CP036500.1|	100.0	33	0	0	1	33	398034	398066	3.35e-07	65.9	1586085942	CP036500	1110356	666	Vibrio cholerae strain 20000 chromosome 2, complete sequence	GCGTTGCCAGCCCCTTAGGCGGGCGTTATGTGTTTTGAGGTT
715	gi|1586085942|gb|CP036500.1|	100.0	32	0	0	1	32	347555	347586	1.32e-06	63.9	1586085942	CP036500	1110356	666	Vibrio cholerae strain 20000 chromosome 2, complete sequence	GCGTTGCCAGCCCCTTAGGCGGGCGTTATGTGTTTTGAGGTT
715	gi|1586085942|gb|CP036500.1|	100.0	31	0	0	1	31	342142	342172	5.23e-06	61.9	1586085942	CP036500	1110356	666	Vibrio cholerae strain 20000 chromosome 2, complete sequence	GCGTTGCCAGCCCCTTAGGCGGGCGTTATGTGTTTTGAGGTT
715	gi|1586085942|gb|CP036500.1|	100.0	31	0	0	1	31	359234	359264	5.23e-06	61.9	1586085942	CP036500	1110356	666	Vibrio cholerae strain 20000 chromosome 2, complete sequence	GCGTTGCCAGCCCCTTAGGCGGGCGTTATGTGTTTTGAGGTT
715	gi|1586085942|gb|CP036500.1|	100.0	31	0	0	1	31	371242	371272	5.23e-06	61.9	1586085942	CP036500	1110356	666	Vibrio cholerae strain 20000 chromosome 2, complete sequence	GCGTTGCCAGCCCCTTAGGCGGGCGTTATGTGTTTTGAGGTT
715	gi|1586085942|gb|CP036500.1|	100.0	31	0	0	1	31	396661	396691	5.23e-06	61.9	1586085942	CP036500	1110356	666	Vibrio cholerae strain 20000 chromosome 2, complete sequence	GCGTTGCCAGCCCCTTAGGCGGGCGTTATGTGTTTTGAGGTT
715	gi|1586085942|gb|CP036500.1|	100.0	30	0	0	1	30	328107	328136	2.07e-05	60.0	1586085942	CP036500	1110356	666	Vibrio cholerae strain 20000 chromosome 2, complete sequence	GCGTTGCCAGCCCCTTAGGCGGGCGTTATGTGTTTTGAGGTT
715	gi|1586085942|gb|CP036500.1|	100.0	30	0	0	1	30	330470	330499	2.07e-05	60.0	1586085942	CP036500	1110356	666	Vibrio cholerae strain 20000 chromosome 2, complete sequence	GCGTTGCCAGCCCCTTAGGCGGGCGTTATGTGTTTTGAGGTT
715	gi|1586085942|gb|CP036500.1|	100.0	30	0	0	1	30	337928	337957	2.07e-05	60.0	1586085942	CP036500	1110356	666	Vibrio cholerae strain 20000 chromosome 2, complete sequence	GCGTTGCCAGCCCCTTAGGCGGGCGTTATGTGTTTTGAGGTT
715	gi|1586085942|gb|CP036500.1|	100.0	30	0	0	1	30	342609	342638	2.07e-05	60.0	1586085942	CP036500	1110356	666	Vibrio cholerae strain 20000 chromosome 2, complete sequence	GCGTTGCCAGCCCCTTAGGCGGGCGTTATGTGTTTTGAGGTT
715	gi|1586085942|gb|CP036500.1|	100.0	30	0	0	1	30	343066	343095	2.07e-05	60.0	1586085942	CP036500	1110356	666	Vibrio cholerae strain 20000 chromosome 2, complete sequence	GCGTTGCCAGCCCCTTAGGCGGGCGTTATGTGTTTTGAGGTT
715	gi|1586085942|gb|CP036500.1|	97.059	34	1	0	1	34	345779	345812	2.07e-05	60.0	1586085942	CP036500	1110356	666	Vibrio cholerae strain 20000 chromosome 2, complete sequence	GCGTTGCCAGCCCCTTAGGCGGGCGTTATGTGTTTTGAGGTT
715	gi|1586085942|gb|CP036500.1|	100.0	30	0	0	1	30	357160	357189	2.07e-05	60.0	1586085942	CP036500	1110356	666	Vibrio cholerae strain 20000 chromosome 2, complete sequence	GCGTTGCCAGCCCCTTAGGCGGGCGTTATGTGTTTTGAGGTT
715	gi|1586085942|gb|CP036500.1|	100.0	30	0	0	1	30	360505	360534	2.07e-05	60.0	1586085942	CP036500	1110356	666	Vibrio cholerae strain 20000 chromosome 2, complete sequence	GCGTTGCCAGCCCCTTAGGCGGGCGTTATGTGTTTTGAGGTT
715	gi|1586085942|gb|CP036500.1|	100.0	30	0	0	1	30	383306	383335	2.07e-05	60.0	1586085942	CP036500	1110356	666	Vibrio cholerae strain 20000 chromosome 2, complete sequence	GCGTTGCCAGCCCCTTAGGCGGGCGTTATGTGTTTTGAGGTT
715	gi|1586085942|gb|CP036500.1|	100.0	30	0	0	1	30	386745	386774	2.07e-05	60.0	1586085942	CP036500	1110356	666	Vibrio cholerae strain 20000 chromosome 2, complete sequence	GCGTTGCCAGCCCCTTAGGCGGGCGTTATGTGTTTTGAGGTT
715	gi|1586085942|gb|CP036500.1|	100.0	29	0	0	1	29	335717	335745	8.17e-05	58.0	1586085942	CP036500	1110356	666	Vibrio cholerae strain 20000 chromosome 2, complete sequence	GCGTTGCCAGCCCCTTAGGCGGGCGTTATGTGTTTTGAGGTT
715	gi|1586085942|gb|CP036500.1|	94.595	37	2	0	1	37	343800	343836	8.17e-05	58.0	1586085942	CP036500	1110356	666	Vibrio cholerae strain 20000 chromosome 2, complete sequence	GCGTTGCCAGCCCCTTAGGCGGGCGTTATGTGTTTTGAGGTT
715	gi|1586085942|gb|CP036500.1|	96.97	33	1	0	1	33	352923	352955	8.17e-05	58.0	1586085942	CP036500	1110356	666	Vibrio cholerae strain 20000 chromosome 2, complete sequence	GCGTTGCCAGCCCCTTAGGCGGGCGTTATGTGTTTTGAGGTT
715	gi|1586085942|gb|CP036500.1|	100.0	29	0	0	1	29	355896	355924	8.17e-05	58.0	1586085942	CP036500	1110356	666	Vibrio cholerae strain 20000 chromosome 2, complete sequence	GCGTTGCCAGCCCCTTAGGCGGGCGTTATGTGTTTTGAGGTT
715	gi|1586085942|gb|CP036500.1|	96.97	33	1	0	1	33	369137	369169	8.17e-05	58.0	1586085942	CP036500	1110356	666	Vibrio cholerae strain 20000 chromosome 2, complete sequence	GCGTTGCCAGCCCCTTAGGCGGGCGTTATGTGTTTTGAGGTT
715	gi|1586085942|gb|CP036500.1|	96.97	33	1	0	1	33	373654	373686	8.17e-05	58.0	1586085942	CP036500	1110356	666	Vibrio cholerae strain 20000 chromosome 2, complete sequence	GCGTTGCCAGCCCCTTAGGCGGGCGTTATGTGTTTTGAGGTT
715	gi|1586085942|gb|CP036500.1|	100.0	29	0	0	2	30	379951	379979	8.17e-05	58.0	1586085942	CP036500	1110356	666	Vibrio cholerae strain 20000 chromosome 2, complete sequence	GCGTTGCCAGCCCCTTAGGCGGGCGTTATGTGTTTTGAGGTT
715	gi|1586085942|gb|CP036500.1|	96.875	32	1	0	1	32	324675	324706	0.000323	56.0	1586085942	CP036500	1110356	666	Vibrio cholerae strain 20000 chromosome 2, complete sequence	GCGTTGCCAGCCCCTTAGGCGGGCGTTATGTGTTTTGAGGTT
715	gi|1586085942|gb|CP036500.1|	100.0	28	0	0	1	28	328888	328915	0.000323	56.0	1586085942	CP036500	1110356	666	Vibrio cholerae strain 20000 chromosome 2, complete sequence	GCGTTGCCAGCCCCTTAGGCGGGCGTTATGTGTTTTGAGGTT
715	gi|1586085942|gb|CP036500.1|	100.0	28	0	0	1	28	329963	329990	0.000323	56.0	1586085942	CP036500	1110356	666	Vibrio cholerae strain 20000 chromosome 2, complete sequence	GCGTTGCCAGCCCCTTAGGCGGGCGTTATGTGTTTTGAGGTT
715	gi|1586085942|gb|CP036500.1|	100.0	28	0	0	1	28	331639	331666	0.000323	56.0	1586085942	CP036500	1110356	666	Vibrio cholerae strain 20000 chromosome 2, complete sequence	GCGTTGCCAGCCCCTTAGGCGGGCGTTATGTGTTTTGAGGTT
715	gi|1586085942|gb|CP036500.1|	100.0	28	0	0	1	28	333654	333681	0.000323	56.0	1586085942	CP036500	1110356	666	Vibrio cholerae strain 20000 chromosome 2, complete sequence	GCGTTGCCAGCCCCTTAGGCGGGCGTTATGTGTTTTGAGGTT
715	gi|1586085942|gb|CP036500.1|	100.0	28	0	0	1	28	334827	334854	0.000323	56.0	1586085942	CP036500	1110356	666	Vibrio cholerae strain 20000 chromosome 2, complete sequence	GCGTTGCCAGCCCCTTAGGCGGGCGTTATGTGTTTTGAGGTT
715	gi|1586085942|gb|CP036500.1|	100.0	28	0	0	1	28	336319	336346	0.000323	56.0	1586085942	CP036500	1110356	666	Vibrio cholerae strain 20000 chromosome 2, complete sequence	GCGTTGCCAGCCCCTTAGGCGGGCGTTATGTGTTTTGAGGTT
715	gi|1586085942|gb|CP036500.1|	100.0	28	0	0	1	28	336856	336883	0.000323	56.0	1586085942	CP036500	1110356	666	Vibrio cholerae strain 20000 chromosome 2, complete sequence	GCGTTGCCAGCCCCTTAGGCGGGCGTTATGTGTTTTGAGGTT
715	gi|1586085942|gb|CP036500.1|	100.0	28	0	0	1	28	337392	337419	0.000323	56.0	1586085942	CP036500	1110356	666	Vibrio cholerae strain 20000 chromosome 2, complete sequence	GCGTTGCCAGCCCCTTAGGCGGGCGTTATGTGTTTTGAGGTT
715	gi|1586085942|gb|CP036500.1|	100.0	28	0	0	1	28	344993	345020	0.000323	56.0	1586085942	CP036500	1110356	666	Vibrio cholerae strain 20000 chromosome 2, complete sequence	GCGTTGCCAGCCCCTTAGGCGGGCGTTATGTGTTTTGAGGTT
715	gi|1586085942|gb|CP036500.1|	96.875	32	1	0	1	32	348652	348683	0.000323	56.0	1586085942	CP036500	1110356	666	Vibrio cholerae strain 20000 chromosome 2, complete sequence	GCGTTGCCAGCCCCTTAGGCGGGCGTTATGTGTTTTGAGGTT
715	gi|1586085942|gb|CP036500.1|	100.0	28	0	0	1	28	349994	350021	0.000323	56.0	1586085942	CP036500	1110356	666	Vibrio cholerae strain 20000 chromosome 2, complete sequence	GCGTTGCCAGCCCCTTAGGCGGGCGTTATGTGTTTTGAGGTT
715	gi|1586085942|gb|CP036500.1|	100.0	28	0	0	1	28	350498	350525	0.000323	56.0	1586085942	CP036500	1110356	666	Vibrio cholerae strain 20000 chromosome 2, complete sequence	GCGTTGCCAGCCCCTTAGGCGGGCGTTATGTGTTTTGAGGTT
715	gi|1586085942|gb|CP036500.1|	100.0	28	0	0	1	28	351640	351667	0.000323	56.0	1586085942	CP036500	1110356	666	Vibrio cholerae strain 20000 chromosome 2, complete sequence	GCGTTGCCAGCCCCTTAGGCGGGCGTTATGTGTTTTGAGGTT
715	gi|1586085942|gb|CP036500.1|	100.0	28	0	0	1	28	354728	354755	0.000323	56.0	1586085942	CP036500	1110356	666	Vibrio cholerae strain 20000 chromosome 2, complete sequence	GCGTTGCCAGCCCCTTAGGCGGGCGTTATGTGTTTTGAGGTT
715	gi|1586085942|gb|CP036500.1|	100.0	28	0	0	1	28	355265	355292	0.000323	56.0	1586085942	CP036500	1110356	666	Vibrio cholerae strain 20000 chromosome 2, complete sequence	GCGTTGCCAGCCCCTTAGGCGGGCGTTATGTGTTTTGAGGTT
715	gi|1586085942|gb|CP036500.1|	100.0	28	0	0	1	28	357800	357827	0.000323	56.0	1586085942	CP036500	1110356	666	Vibrio cholerae strain 20000 chromosome 2, complete sequence	GCGTTGCCAGCCCCTTAGGCGGGCGTTATGTGTTTTGAGGTT
715	gi|1586085942|gb|CP036500.1|	100.0	28	0	0	1	28	359971	359998	0.000323	56.0	1586085942	CP036500	1110356	666	Vibrio cholerae strain 20000 chromosome 2, complete sequence	GCGTTGCCAGCCCCTTAGGCGGGCGTTATGTGTTTTGAGGTT
715	gi|1586085942|gb|CP036500.1|	100.0	28	0	0	1	28	361177	361204	0.000323	56.0	1586085942	CP036500	1110356	666	Vibrio cholerae strain 20000 chromosome 2, complete sequence	GCGTTGCCAGCCCCTTAGGCGGGCGTTATGTGTTTTGAGGTT
715	gi|1586085942|gb|CP036500.1|	100.0	28	0	0	1	28	361712	361739	0.000323	56.0	1586085942	CP036500	1110356	666	Vibrio cholerae strain 20000 chromosome 2, complete sequence	GCGTTGCCAGCCCCTTAGGCGGGCGTTATGTGTTTTGAGGTT
715	gi|1586085942|gb|CP036500.1|	100.0	28	0	0	1	28	362753	362780	0.000323	56.0	1586085942	CP036500	1110356	666	Vibrio cholerae strain 20000 chromosome 2, complete sequence	GCGTTGCCAGCCCCTTAGGCGGGCGTTATGTGTTTTGAGGTT
715	gi|1586085942|gb|CP036500.1|	100.0	28	0	0	1	28	364678	364705	0.000323	56.0	1586085942	CP036500	1110356	666	Vibrio cholerae strain 20000 chromosome 2, complete sequence	GCGTTGCCAGCCCCTTAGGCGGGCGTTATGTGTTTTGAGGTT
715	gi|1586085942|gb|CP036500.1|	96.875	32	1	0	1	32	366244	366275	0.000323	56.0	1586085942	CP036500	1110356	666	Vibrio cholerae strain 20000 chromosome 2, complete sequence	GCGTTGCCAGCCCCTTAGGCGGGCGTTATGTGTTTTGAGGTT
715	gi|1586085942|gb|CP036500.1|	100.0	28	0	0	1	28	367852	367879	0.000323	56.0	1586085942	CP036500	1110356	666	Vibrio cholerae strain 20000 chromosome 2, complete sequence	GCGTTGCCAGCCCCTTAGGCGGGCGTTATGTGTTTTGAGGTT
715	gi|1586085942|gb|CP036500.1|	100.0	28	0	0	1	28	373200	373227	0.000323	56.0	1586085942	CP036500	1110356	666	Vibrio cholerae strain 20000 chromosome 2, complete sequence	GCGTTGCCAGCCCCTTAGGCGGGCGTTATGTGTTTTGAGGTT
715	gi|1586085942|gb|CP036500.1|	100.0	28	0	0	1	28	375029	375056	0.000323	56.0	1586085942	CP036500	1110356	666	Vibrio cholerae strain 20000 chromosome 2, complete sequence	GCGTTGCCAGCCCCTTAGGCGGGCGTTATGTGTTTTGAGGTT
715	gi|1586085942|gb|CP036500.1|	100.0	28	0	0	1	28	375564	375591	0.000323	56.0	1586085942	CP036500	1110356	666	Vibrio cholerae strain 20000 chromosome 2, complete sequence	GCGTTGCCAGCCCCTTAGGCGGGCGTTATGTGTTTTGAGGTT
715	gi|1586085942|gb|CP036500.1|	94.444	36	2	0	1	36	378113	378148	0.000323	56.0	1586085942	CP036500	1110356	666	Vibrio cholerae strain 20000 chromosome 2, complete sequence	GCGTTGCCAGCCCCTTAGGCGGGCGTTATGTGTTTTGAGGTT
715	gi|1586085942|gb|CP036500.1|	100.0	28	0	0	1	28	380524	380551	0.000323	56.0	1586085942	CP036500	1110356	666	Vibrio cholerae strain 20000 chromosome 2, complete sequence	GCGTTGCCAGCCCCTTAGGCGGGCGTTATGTGTTTTGAGGTT
715	gi|1586085942|gb|CP036500.1|	100.0	28	0	0	1	28	381059	381086	0.000323	56.0	1586085942	CP036500	1110356	666	Vibrio cholerae strain 20000 chromosome 2, complete sequence	GCGTTGCCAGCCCCTTAGGCGGGCGTTATGTGTTTTGAGGTT
715	gi|1586085942|gb|CP036500.1|	100.0	28	0	0	1	28	387382	387409	0.000323	56.0	1586085942	CP036500	1110356	666	Vibrio cholerae strain 20000 chromosome 2, complete sequence	GCGTTGCCAGCCCCTTAGGCGGGCGTTATGTGTTTTGAGGTT
715	gi|1586085942|gb|CP036500.1|	100.0	28	0	0	1	28	387918	387945	0.000323	56.0	1586085942	CP036500	1110356	666	Vibrio cholerae strain 20000 chromosome 2, complete sequence	GCGTTGCCAGCCCCTTAGGCGGGCGTTATGTGTTTTGAGGTT
715	gi|1586085942|gb|CP036500.1|	100.0	28	0	0	1	28	393766	393793	0.000323	56.0	1586085942	CP036500	1110356	666	Vibrio cholerae strain 20000 chromosome 2, complete sequence	GCGTTGCCAGCCCCTTAGGCGGGCGTTATGTGTTTTGAGGTT
715	gi|1586085942|gb|CP036500.1|	100.0	28	0	0	1	28	394326	394353	0.000323	56.0	1586085942	CP036500	1110356	666	Vibrio cholerae strain 20000 chromosome 2, complete sequence	GCGTTGCCAGCCCCTTAGGCGGGCGTTATGTGTTTTGAGGTT
715	gi|1586085942|gb|CP036500.1|	100.0	28	0	0	1	28	400146	400173	0.000323	56.0	1586085942	CP036500	1110356	666	Vibrio cholerae strain 20000 chromosome 2, complete sequence	GCGTTGCCAGCCCCTTAGGCGGGCGTTATGTGTTTTGAGGTT
715	gi|1586085942|gb|CP036500.1|	100.0	28	0	0	1	28	400683	400710	0.000323	56.0	1586085942	CP036500	1110356	666	Vibrio cholerae strain 20000 chromosome 2, complete sequence	GCGTTGCCAGCCCCTTAGGCGGGCGTTATGTGTTTTGAGGTT
715	gi|1586085942|gb|CP036500.1|	100.0	28	0	0	1	28	401215	401242	0.000323	56.0	1586085942	CP036500	1110356	666	Vibrio cholerae strain 20000 chromosome 2, complete sequence	GCGTTGCCAGCCCCTTAGGCGGGCGTTATGTGTTTTGAGGTT
715	gi|1586085942|gb|CP036500.1|	100.0	27	0	0	2	28	363315	363341	0.001	54.0	1586085942	CP036500	1110356	666	Vibrio cholerae strain 20000 chromosome 2, complete sequence	GCGTTGCCAGCCCCTTAGGCGGGCGTTATGTGTTTTGAGGTT
715	gi|1586085942|gb|CP036500.1|	96.774	31	1	0	1	31	391619	391649	0.001	54.0	1586085942	CP036500	1110356	666	Vibrio cholerae strain 20000 chromosome 2, complete sequence	GCGTTGCCAGCCCCTTAGGCGGGCGTTATGTGTTTTGAGGTT
715	gi|1586085942|gb|CP036500.1|	100.0	25	0	0	3	27	358496	358520	0.02	50.1	1586085942	CP036500	1110356	666	Vibrio cholerae strain 20000 chromosome 2, complete sequence	GCGTTGCCAGCCCCTTAGGCGGGCGTTATGTGTTTTGAGGTT
715	gi|2217782298|dbj|AP023386.1|	100.0	42	0	0	1	42	449667	449708	1.43e-12	83.8	2217782298	AP023386	1165751	666	Vibrio cholerae O96 RIMD 2214334 DNA, chromosome 2, complete genome	GCGTTGCCAGCCCCTTAGGCGGGCGTTATGTGTTTTGAGGTT
715	gi|2217782298|dbj|AP023386.1|	100.0	36	0	0	1	36	479569	479604	5.43e-09	71.9	2217782298	AP023386	1165751	666	Vibrio cholerae O96 RIMD 2214334 DNA, chromosome 2, complete genome	GCGTTGCCAGCCCCTTAGGCGGGCGTTATGTGTTTTGAGGTT
715	gi|2217782298|dbj|AP023386.1|	100.0	33	0	0	1	33	493875	493907	3.35e-07	65.9	2217782298	AP023386	1165751	666	Vibrio cholerae O96 RIMD 2214334 DNA, chromosome 2, complete genome	GCGTTGCCAGCCCCTTAGGCGGGCGTTATGTGTTTTGAGGTT
715	gi|2217782298|dbj|AP023386.1|	100.0	32	0	0	1	32	445323	445354	1.32e-06	63.9	2217782298	AP023386	1165751	666	Vibrio cholerae O96 RIMD 2214334 DNA, chromosome 2, complete genome	GCGTTGCCAGCCCCTTAGGCGGGCGTTATGTGTTTTGAGGTT
715	gi|2217782298|dbj|AP023386.1|	100.0	32	0	0	1	32	446125	446156	1.32e-06	63.9	2217782298	AP023386	1165751	666	Vibrio cholerae O96 RIMD 2214334 DNA, chromosome 2, complete genome	GCGTTGCCAGCCCCTTAGGCGGGCGTTATGTGTTTTGAGGTT
715	gi|2217782298|dbj|AP023386.1|	100.0	32	0	0	1	32	452721	452752	1.32e-06	63.9	2217782298	AP023386	1165751	666	Vibrio cholerae O96 RIMD 2214334 DNA, chromosome 2, complete genome	GCGTTGCCAGCCCCTTAGGCGGGCGTTATGTGTTTTGAGGTT
715	gi|2217782298|dbj|AP023386.1|	97.222	36	1	0	1	36	480574	480609	1.32e-06	63.9	2217782298	AP023386	1165751	666	Vibrio cholerae O96 RIMD 2214334 DNA, chromosome 2, complete genome	GCGTTGCCAGCCCCTTAGGCGGGCGTTATGTGTTTTGAGGTT
715	gi|2217782298|dbj|AP023386.1|	100.0	32	0	0	1	32	511843	511874	1.32e-06	63.9	2217782298	AP023386	1165751	666	Vibrio cholerae O96 RIMD 2214334 DNA, chromosome 2, complete genome	GCGTTGCCAGCCCCTTAGGCGGGCGTTATGTGTTTTGAGGTT
715	gi|2217782298|dbj|AP023386.1|	100.0	32	0	0	1	32	513537	513568	1.32e-06	63.9	2217782298	AP023386	1165751	666	Vibrio cholerae O96 RIMD 2214334 DNA, chromosome 2, complete genome	GCGTTGCCAGCCCCTTAGGCGGGCGTTATGTGTTTTGAGGTT
715	gi|2217782298|dbj|AP023386.1|	100.0	31	0	0	1	31	412123	412153	5.23e-06	61.9	2217782298	AP023386	1165751	666	Vibrio cholerae O96 RIMD 2214334 DNA, chromosome 2, complete genome	GCGTTGCCAGCCCCTTAGGCGGGCGTTATGTGTTTTGAGGTT
715	gi|2217782298|dbj|AP023386.1|	100.0	31	0	0	1	31	419261	419291	5.23e-06	61.9	2217782298	AP023386	1165751	666	Vibrio cholerae O96 RIMD 2214334 DNA, chromosome 2, complete genome	GCGTTGCCAGCCCCTTAGGCGGGCGTTATGTGTTTTGAGGTT
715	gi|2217782298|dbj|AP023386.1|	100.0	31	0	0	1	31	438489	438519	5.23e-06	61.9	2217782298	AP023386	1165751	666	Vibrio cholerae O96 RIMD 2214334 DNA, chromosome 2, complete genome	GCGTTGCCAGCCCCTTAGGCGGGCGTTATGTGTTTTGAGGTT
715	gi|2217782298|dbj|AP023386.1|	100.0	31	0	0	1	31	448663	448693	5.23e-06	61.9	2217782298	AP023386	1165751	666	Vibrio cholerae O96 RIMD 2214334 DNA, chromosome 2, complete genome	GCGTTGCCAGCCCCTTAGGCGGGCGTTATGTGTTTTGAGGTT
715	gi|2217782298|dbj|AP023386.1|	100.0	31	0	0	1	31	454098	454128	5.23e-06	61.9	2217782298	AP023386	1165751	666	Vibrio cholerae O96 RIMD 2214334 DNA, chromosome 2, complete genome	GCGTTGCCAGCCCCTTAGGCGGGCGTTATGTGTTTTGAGGTT
715	gi|2217782298|dbj|AP023386.1|	100.0	31	0	0	1	31	478430	478460	5.23e-06	61.9	2217782298	AP023386	1165751	666	Vibrio cholerae O96 RIMD 2214334 DNA, chromosome 2, complete genome	GCGTTGCCAGCCCCTTAGGCGGGCGTTATGTGTTTTGAGGTT
715	gi|2217782298|dbj|AP023386.1|	100.0	31	0	0	1	31	488284	488314	5.23e-06	61.9	2217782298	AP023386	1165751	666	Vibrio cholerae O96 RIMD 2214334 DNA, chromosome 2, complete genome	GCGTTGCCAGCCCCTTAGGCGGGCGTTATGTGTTTTGAGGTT
715	gi|2217782298|dbj|AP023386.1|	100.0	31	0	0	1	31	488839	488869	5.23e-06	61.9	2217782298	AP023386	1165751	666	Vibrio cholerae O96 RIMD 2214334 DNA, chromosome 2, complete genome	GCGTTGCCAGCCCCTTAGGCGGGCGTTATGTGTTTTGAGGTT
715	gi|2217782298|dbj|AP023386.1|	100.0	31	0	0	1	31	496016	496046	5.23e-06	61.9	2217782298	AP023386	1165751	666	Vibrio cholerae O96 RIMD 2214334 DNA, chromosome 2, complete genome	GCGTTGCCAGCCCCTTAGGCGGGCGTTATGTGTTTTGAGGTT
715	gi|2217782298|dbj|AP023386.1|	100.0	31	0	0	1	31	505407	505437	5.23e-06	61.9	2217782298	AP023386	1165751	666	Vibrio cholerae O96 RIMD 2214334 DNA, chromosome 2, complete genome	GCGTTGCCAGCCCCTTAGGCGGGCGTTATGTGTTTTGAGGTT
715	gi|2217782298|dbj|AP023386.1|	100.0	31	0	0	1	31	510752	510782	5.23e-06	61.9	2217782298	AP023386	1165751	666	Vibrio cholerae O96 RIMD 2214334 DNA, chromosome 2, complete genome	GCGTTGCCAGCCCCTTAGGCGGGCGTTATGTGTTTTGAGGTT
715	gi|2217782298|dbj|AP023386.1|	100.0	31	0	0	1	31	838875	838905	5.23e-06	61.9	2217782298	AP023386	1165751	666	Vibrio cholerae O96 RIMD 2214334 DNA, chromosome 2, complete genome	GCGTTGCCAGCCCCTTAGGCGGGCGTTATGTGTTTTGAGGTT
715	gi|2217782298|dbj|AP023386.1|	100.0	30	0	0	1	30	413494	413523	2.07e-05	60.0	2217782298	AP023386	1165751	666	Vibrio cholerae O96 RIMD 2214334 DNA, chromosome 2, complete genome	GCGTTGCCAGCCCCTTAGGCGGGCGTTATGTGTTTTGAGGTT
715	gi|2217782298|dbj|AP023386.1|	100.0	30	0	0	1	30	418623	418652	2.07e-05	60.0	2217782298	AP023386	1165751	666	Vibrio cholerae O96 RIMD 2214334 DNA, chromosome 2, complete genome	GCGTTGCCAGCCCCTTAGGCGGGCGTTATGTGTTTTGAGGTT
715	gi|2217782298|dbj|AP023386.1|	100.0	30	0	0	1	30	419709	419738	2.07e-05	60.0	2217782298	AP023386	1165751	666	Vibrio cholerae O96 RIMD 2214334 DNA, chromosome 2, complete genome	GCGTTGCCAGCCCCTTAGGCGGGCGTTATGTGTTTTGAGGTT
715	gi|2217782298|dbj|AP023386.1|	100.0	30	0	0	1	30	423856	423885	2.07e-05	60.0	2217782298	AP023386	1165751	666	Vibrio cholerae O96 RIMD 2214334 DNA, chromosome 2, complete genome	GCGTTGCCAGCCCCTTAGGCGGGCGTTATGTGTTTTGAGGTT
715	gi|2217782298|dbj|AP023386.1|	100.0	30	0	0	1	30	424527	424556	2.07e-05	60.0	2217782298	AP023386	1165751	666	Vibrio cholerae O96 RIMD 2214334 DNA, chromosome 2, complete genome	GCGTTGCCAGCCCCTTAGGCGGGCGTTATGTGTTTTGAGGTT
715	gi|2217782298|dbj|AP023386.1|	100.0	30	0	0	1	30	425199	425228	2.07e-05	60.0	2217782298	AP023386	1165751	666	Vibrio cholerae O96 RIMD 2214334 DNA, chromosome 2, complete genome	GCGTTGCCAGCCCCTTAGGCGGGCGTTATGTGTTTTGAGGTT
715	gi|2217782298|dbj|AP023386.1|	100.0	30	0	0	1	30	426304	426333	2.07e-05	60.0	2217782298	AP023386	1165751	666	Vibrio cholerae O96 RIMD 2214334 DNA, chromosome 2, complete genome	GCGTTGCCAGCCCCTTAGGCGGGCGTTATGTGTTTTGAGGTT
715	gi|2217782298|dbj|AP023386.1|	100.0	30	0	0	1	30	428185	428214	2.07e-05	60.0	2217782298	AP023386	1165751	666	Vibrio cholerae O96 RIMD 2214334 DNA, chromosome 2, complete genome	GCGTTGCCAGCCCCTTAGGCGGGCGTTATGTGTTTTGAGGTT
715	gi|2217782298|dbj|AP023386.1|	100.0	30	0	0	1	30	436974	437003	2.07e-05	60.0	2217782298	AP023386	1165751	666	Vibrio cholerae O96 RIMD 2214334 DNA, chromosome 2, complete genome	GCGTTGCCAGCCCCTTAGGCGGGCGTTATGTGTTTTGAGGTT
715	gi|2217782298|dbj|AP023386.1|	100.0	30	0	0	1	30	455305	455334	2.07e-05	60.0	2217782298	AP023386	1165751	666	Vibrio cholerae O96 RIMD 2214334 DNA, chromosome 2, complete genome	GCGTTGCCAGCCCCTTAGGCGGGCGTTATGTGTTTTGAGGTT
715	gi|2217782298|dbj|AP023386.1|	100.0	30	0	0	1	30	462947	462976	2.07e-05	60.0	2217782298	AP023386	1165751	666	Vibrio cholerae O96 RIMD 2214334 DNA, chromosome 2, complete genome	GCGTTGCCAGCCCCTTAGGCGGGCGTTATGTGTTTTGAGGTT
715	gi|2217782298|dbj|AP023386.1|	100.0	30	0	0	1	30	466666	466695	2.07e-05	60.0	2217782298	AP023386	1165751	666	Vibrio cholerae O96 RIMD 2214334 DNA, chromosome 2, complete genome	GCGTTGCCAGCCCCTTAGGCGGGCGTTATGTGTTTTGAGGTT
715	gi|2217782298|dbj|AP023386.1|	100.0	30	0	0	1	30	468561	468590	2.07e-05	60.0	2217782298	AP023386	1165751	666	Vibrio cholerae O96 RIMD 2214334 DNA, chromosome 2, complete genome	GCGTTGCCAGCCCCTTAGGCGGGCGTTATGTGTTTTGAGGTT
715	gi|2217782298|dbj|AP023386.1|	100.0	30	0	0	1	30	489675	489704	2.07e-05	60.0	2217782298	AP023386	1165751	666	Vibrio cholerae O96 RIMD 2214334 DNA, chromosome 2, complete genome	GCGTTGCCAGCCCCTTAGGCGGGCGTTATGTGTTTTGAGGTT
715	gi|2217782298|dbj|AP023386.1|	100.0	30	0	0	1	30	495345	495374	2.07e-05	60.0	2217782298	AP023386	1165751	666	Vibrio cholerae O96 RIMD 2214334 DNA, chromosome 2, complete genome	GCGTTGCCAGCCCCTTAGGCGGGCGTTATGTGTTTTGAGGTT
715	gi|2217782298|dbj|AP023386.1|	100.0	30	0	0	1	30	498704	498733	2.07e-05	60.0	2217782298	AP023386	1165751	666	Vibrio cholerae O96 RIMD 2214334 DNA, chromosome 2, complete genome	GCGTTGCCAGCCCCTTAGGCGGGCGTTATGTGTTTTGAGGTT
715	gi|2217782298|dbj|AP023386.1|	100.0	30	0	0	1	30	504085	504114	2.07e-05	60.0	2217782298	AP023386	1165751	666	Vibrio cholerae O96 RIMD 2214334 DNA, chromosome 2, complete genome	GCGTTGCCAGCCCCTTAGGCGGGCGTTATGTGTTTTGAGGTT
715	gi|2217782298|dbj|AP023386.1|	100.0	30	0	0	3	32	511349	511378	2.07e-05	60.0	2217782298	AP023386	1165751	666	Vibrio cholerae O96 RIMD 2214334 DNA, chromosome 2, complete genome	GCGTTGCCAGCCCCTTAGGCGGGCGTTATGTGTTTTGAGGTT
715	gi|2217782298|dbj|AP023386.1|	100.0	30	0	0	1	30	512339	512368	2.07e-05	60.0	2217782298	AP023386	1165751	666	Vibrio cholerae O96 RIMD 2214334 DNA, chromosome 2, complete genome	GCGTTGCCAGCCCCTTAGGCGGGCGTTATGTGTTTTGAGGTT
715	gi|2217782298|dbj|AP023386.1|	100.0	30	0	0	1	30	832032	832061	2.07e-05	60.0	2217782298	AP023386	1165751	666	Vibrio cholerae O96 RIMD 2214334 DNA, chromosome 2, complete genome	GCGTTGCCAGCCCCTTAGGCGGGCGTTATGTGTTTTGAGGTT
715	gi|2217782298|dbj|AP023386.1|	100.0	29	0	0	1	29	408694	408722	8.17e-05	58.0	2217782298	AP023386	1165751	666	Vibrio cholerae O96 RIMD 2214334 DNA, chromosome 2, complete genome	GCGTTGCCAGCCCCTTAGGCGGGCGTTATGTGTTTTGAGGTT
715	gi|2217782298|dbj|AP023386.1|	100.0	29	0	0	1	29	415695	415723	8.17e-05	58.0	2217782298	AP023386	1165751	666	Vibrio cholerae O96 RIMD 2214334 DNA, chromosome 2, complete genome	GCGTTGCCAGCCCCTTAGGCGGGCGTTATGTGTTTTGAGGTT
715	gi|2217782298|dbj|AP023386.1|	100.0	29	0	0	1	29	416981	417009	8.17e-05	58.0	2217782298	AP023386	1165751	666	Vibrio cholerae O96 RIMD 2214334 DNA, chromosome 2, complete genome	GCGTTGCCAGCCCCTTAGGCGGGCGTTATGTGTTTTGAGGTT
715	gi|2217782298|dbj|AP023386.1|	100.0	29	0	0	1	29	443120	443148	8.17e-05	58.0	2217782298	AP023386	1165751	666	Vibrio cholerae O96 RIMD 2214334 DNA, chromosome 2, complete genome	GCGTTGCCAGCCCCTTAGGCGGGCGTTATGTGTTTTGAGGTT
715	gi|2217782298|dbj|AP023386.1|	100.0	29	0	0	1	29	460203	460231	8.17e-05	58.0	2217782298	AP023386	1165751	666	Vibrio cholerae O96 RIMD 2214334 DNA, chromosome 2, complete genome	GCGTTGCCAGCCCCTTAGGCGGGCGTTATGTGTTTTGAGGTT
715	gi|2217782298|dbj|AP023386.1|	100.0	29	0	0	1	29	463545	463573	8.17e-05	58.0	2217782298	AP023386	1165751	666	Vibrio cholerae O96 RIMD 2214334 DNA, chromosome 2, complete genome	GCGTTGCCAGCCCCTTAGGCGGGCGTTATGTGTTTTGAGGTT
715	gi|2217782298|dbj|AP023386.1|	100.0	29	0	0	1	29	464960	464988	8.17e-05	58.0	2217782298	AP023386	1165751	666	Vibrio cholerae O96 RIMD 2214334 DNA, chromosome 2, complete genome	GCGTTGCCAGCCCCTTAGGCGGGCGTTATGTGTTTTGAGGTT
715	gi|2217782298|dbj|AP023386.1|	100.0	29	0	0	1	29	467839	467867	8.17e-05	58.0	2217782298	AP023386	1165751	666	Vibrio cholerae O96 RIMD 2214334 DNA, chromosome 2, complete genome	GCGTTGCCAGCCCCTTAGGCGGGCGTTATGTGTTTTGAGGTT
715	gi|2217782298|dbj|AP023386.1|	100.0	29	0	0	1	29	471639	471667	8.17e-05	58.0	2217782298	AP023386	1165751	666	Vibrio cholerae O96 RIMD 2214334 DNA, chromosome 2, complete genome	GCGTTGCCAGCCCCTTAGGCGGGCGTTATGTGTTTTGAGGTT
715	gi|2217782298|dbj|AP023386.1|	100.0	29	0	0	1	29	473716	473744	8.17e-05	58.0	2217782298	AP023386	1165751	666	Vibrio cholerae O96 RIMD 2214334 DNA, chromosome 2, complete genome	GCGTTGCCAGCCCCTTAGGCGGGCGTTATGTGTTTTGAGGTT
715	gi|2217782298|dbj|AP023386.1|	100.0	29	0	0	1	29	475063	475091	8.17e-05	58.0	2217782298	AP023386	1165751	666	Vibrio cholerae O96 RIMD 2214334 DNA, chromosome 2, complete genome	GCGTTGCCAGCCCCTTAGGCGGGCGTTATGTGTTTTGAGGTT
715	gi|2217782298|dbj|AP023386.1|	100.0	29	0	0	1	29	490642	490670	8.17e-05	58.0	2217782298	AP023386	1165751	666	Vibrio cholerae O96 RIMD 2214334 DNA, chromosome 2, complete genome	GCGTTGCCAGCCCCTTAGGCGGGCGTTATGTGTTTTGAGGTT
715	gi|2217782298|dbj|AP023386.1|	100.0	29	0	0	1	29	494567	494595	8.17e-05	58.0	2217782298	AP023386	1165751	666	Vibrio cholerae O96 RIMD 2214334 DNA, chromosome 2, complete genome	GCGTTGCCAGCCCCTTAGGCGGGCGTTATGTGTTTTGAGGTT
715	gi|2217782298|dbj|AP023386.1|	100.0	29	0	0	1	29	497788	497816	8.17e-05	58.0	2217782298	AP023386	1165751	666	Vibrio cholerae O96 RIMD 2214334 DNA, chromosome 2, complete genome	GCGTTGCCAGCCCCTTAGGCGGGCGTTATGTGTTTTGAGGTT
715	gi|2217782298|dbj|AP023386.1|	100.0	29	0	0	1	29	834379	834407	8.17e-05	58.0	2217782298	AP023386	1165751	666	Vibrio cholerae O96 RIMD 2214334 DNA, chromosome 2, complete genome	GCGTTGCCAGCCCCTTAGGCGGGCGTTATGTGTTTTGAGGTT
715	gi|2217782298|dbj|AP023386.1|	100.0	28	0	0	1	28	408158	408185	0.000323	56.0	2217782298	AP023386	1165751	666	Vibrio cholerae O96 RIMD 2214334 DNA, chromosome 2, complete genome	GCGTTGCCAGCCCCTTAGGCGGGCGTTATGTGTTTTGAGGTT
715	gi|2217782298|dbj|AP023386.1|	100.0	28	0	0	1	28	411452	411479	0.000323	56.0	2217782298	AP023386	1165751	666	Vibrio cholerae O96 RIMD 2214334 DNA, chromosome 2, complete genome	GCGTTGCCAGCCCCTTAGGCGGGCGTTATGTGTTTTGAGGTT
715	gi|2217782298|dbj|AP023386.1|	100.0	28	0	0	1	28	412959	412986	0.000323	56.0	2217782298	AP023386	1165751	666	Vibrio cholerae O96 RIMD 2214334 DNA, chromosome 2, complete genome	GCGTTGCCAGCCCCTTAGGCGGGCGTTATGTGTTTTGAGGTT
715	gi|2217782298|dbj|AP023386.1|	100.0	28	0	0	1	28	414007	414034	0.000323	56.0	2217782298	AP023386	1165751	666	Vibrio cholerae O96 RIMD 2214334 DNA, chromosome 2, complete genome	GCGTTGCCAGCCCCTTAGGCGGGCGTTATGTGTTTTGAGGTT
715	gi|2217782298|dbj|AP023386.1|	100.0	28	0	0	1	28	415160	415187	0.000323	56.0	2217782298	AP023386	1165751	666	Vibrio cholerae O96 RIMD 2214334 DNA, chromosome 2, complete genome	GCGTTGCCAGCCCCTTAGGCGGGCGTTATGTGTTTTGAGGTT
715	gi|2217782298|dbj|AP023386.1|	100.0	28	0	0	1	28	421352	421379	0.000323	56.0	2217782298	AP023386	1165751	666	Vibrio cholerae O96 RIMD 2214334 DNA, chromosome 2, complete genome	GCGTTGCCAGCCCCTTAGGCGGGCGTTATGTGTTTTGAGGTT
715	gi|2217782298|dbj|AP023386.1|	100.0	28	0	0	1	28	422786	422813	0.000323	56.0	2217782298	AP023386	1165751	666	Vibrio cholerae O96 RIMD 2214334 DNA, chromosome 2, complete genome	GCGTTGCCAGCCCCTTAGGCGGGCGTTATGTGTTTTGAGGTT
715	gi|2217782298|dbj|AP023386.1|	100.0	28	0	0	1	28	428835	428862	0.000323	56.0	2217782298	AP023386	1165751	666	Vibrio cholerae O96 RIMD 2214334 DNA, chromosome 2, complete genome	GCGTTGCCAGCCCCTTAGGCGGGCGTTATGTGTTTTGAGGTT
715	gi|2217782298|dbj|AP023386.1|	100.0	28	0	0	1	28	429875	429902	0.000323	56.0	2217782298	AP023386	1165751	666	Vibrio cholerae O96 RIMD 2214334 DNA, chromosome 2, complete genome	GCGTTGCCAGCCCCTTAGGCGGGCGTTATGTGTTTTGAGGTT
715	gi|2217782298|dbj|AP023386.1|	100.0	28	0	0	1	28	430435	430462	0.000323	56.0	2217782298	AP023386	1165751	666	Vibrio cholerae O96 RIMD 2214334 DNA, chromosome 2, complete genome	GCGTTGCCAGCCCCTTAGGCGGGCGTTATGTGTTTTGAGGTT
715	gi|2217782298|dbj|AP023386.1|	100.0	28	0	0	1	28	430995	431022	0.000323	56.0	2217782298	AP023386	1165751	666	Vibrio cholerae O96 RIMD 2214334 DNA, chromosome 2, complete genome	GCGTTGCCAGCCCCTTAGGCGGGCGTTATGTGTTTTGAGGTT
715	gi|2217782298|dbj|AP023386.1|	100.0	28	0	0	1	28	432097	432124	0.000323	56.0	2217782298	AP023386	1165751	666	Vibrio cholerae O96 RIMD 2214334 DNA, chromosome 2, complete genome	GCGTTGCCAGCCCCTTAGGCGGGCGTTATGTGTTTTGAGGTT
715	gi|2217782298|dbj|AP023386.1|	100.0	28	0	0	1	28	432906	432933	0.000323	56.0	2217782298	AP023386	1165751	666	Vibrio cholerae O96 RIMD 2214334 DNA, chromosome 2, complete genome	GCGTTGCCAGCCCCTTAGGCGGGCGTTATGTGTTTTGAGGTT
715	gi|2217782298|dbj|AP023386.1|	100.0	28	0	0	1	28	434164	434191	0.000323	56.0	2217782298	AP023386	1165751	666	Vibrio cholerae O96 RIMD 2214334 DNA, chromosome 2, complete genome	GCGTTGCCAGCCCCTTAGGCGGGCGTTATGTGTTTTGAGGTT
715	gi|2217782298|dbj|AP023386.1|	100.0	28	0	0	1	28	435396	435423	0.000323	56.0	2217782298	AP023386	1165751	666	Vibrio cholerae O96 RIMD 2214334 DNA, chromosome 2, complete genome	GCGTTGCCAGCCCCTTAGGCGGGCGTTATGTGTTTTGAGGTT
715	gi|2217782298|dbj|AP023386.1|	100.0	28	0	0	1	28	437954	437981	0.000323	56.0	2217782298	AP023386	1165751	666	Vibrio cholerae O96 RIMD 2214334 DNA, chromosome 2, complete genome	GCGTTGCCAGCCCCTTAGGCGGGCGTTATGTGTTTTGAGGTT
715	gi|2217782298|dbj|AP023386.1|	100.0	28	0	0	1	28	439622	439649	0.000323	56.0	2217782298	AP023386	1165751	666	Vibrio cholerae O96 RIMD 2214334 DNA, chromosome 2, complete genome	GCGTTGCCAGCCCCTTAGGCGGGCGTTATGTGTTTTGAGGTT
715	gi|2217782298|dbj|AP023386.1|	100.0	28	0	0	1	28	444763	444790	0.000323	56.0	2217782298	AP023386	1165751	666	Vibrio cholerae O96 RIMD 2214334 DNA, chromosome 2, complete genome	GCGTTGCCAGCCCCTTAGGCGGGCGTTATGTGTTTTGAGGTT
715	gi|2217782298|dbj|AP023386.1|	100.0	28	0	0	1	28	447966	447993	0.000323	56.0	2217782298	AP023386	1165751	666	Vibrio cholerae O96 RIMD 2214334 DNA, chromosome 2, complete genome	GCGTTGCCAGCCCCTTAGGCGGGCGTTATGTGTTTTGAGGTT
715	gi|2217782298|dbj|AP023386.1|	100.0	28	0	0	1	28	450276	450303	0.000323	56.0	2217782298	AP023386	1165751	666	Vibrio cholerae O96 RIMD 2214334 DNA, chromosome 2, complete genome	GCGTTGCCAGCCCCTTAGGCGGGCGTTATGTGTTTTGAGGTT
715	gi|2217782298|dbj|AP023386.1|	100.0	28	0	0	1	28	450811	450838	0.000323	56.0	2217782298	AP023386	1165751	666	Vibrio cholerae O96 RIMD 2214334 DNA, chromosome 2, complete genome	GCGTTGCCAGCCCCTTAGGCGGGCGTTATGTGTTTTGAGGTT
715	gi|2217782298|dbj|AP023386.1|	100.0	28	0	0	1	28	451442	451469	0.000323	56.0	2217782298	AP023386	1165751	666	Vibrio cholerae O96 RIMD 2214334 DNA, chromosome 2, complete genome	GCGTTGCCAGCCCCTTAGGCGGGCGTTATGTGTTTTGAGGTT
715	gi|2217782298|dbj|AP023386.1|	100.0	28	0	0	1	28	455827	455854	0.000323	56.0	2217782298	AP023386	1165751	666	Vibrio cholerae O96 RIMD 2214334 DNA, chromosome 2, complete genome	GCGTTGCCAGCCCCTTAGGCGGGCGTTATGTGTTTTGAGGTT
715	gi|2217782298|dbj|AP023386.1|	100.0	28	0	0	1	28	461014	461041	0.000323	56.0	2217782298	AP023386	1165751	666	Vibrio cholerae O96 RIMD 2214334 DNA, chromosome 2, complete genome	GCGTTGCCAGCCCCTTAGGCGGGCGTTATGTGTTTTGAGGTT
715	gi|2217782298|dbj|AP023386.1|	100.0	28	0	0	1	28	462412	462439	0.000323	56.0	2217782298	AP023386	1165751	666	Vibrio cholerae O96 RIMD 2214334 DNA, chromosome 2, complete genome	GCGTTGCCAGCCCCTTAGGCGGGCGTTATGTGTTTTGAGGTT
715	gi|2217782298|dbj|AP023386.1|	100.0	28	0	0	1	28	470528	470555	0.000323	56.0	2217782298	AP023386	1165751	666	Vibrio cholerae O96 RIMD 2214334 DNA, chromosome 2, complete genome	GCGTTGCCAGCCCCTTAGGCGGGCGTTATGTGTTTTGAGGTT
715	gi|2217782298|dbj|AP023386.1|	100.0	28	0	0	1	28	471063	471090	0.000323	56.0	2217782298	AP023386	1165751	666	Vibrio cholerae O96 RIMD 2214334 DNA, chromosome 2, complete genome	GCGTTGCCAGCCCCTTAGGCGGGCGTTATGTGTTTTGAGGTT
715	gi|2217782298|dbj|AP023386.1|	100.0	28	0	0	1	28	473085	473112	0.000323	56.0	2217782298	AP023386	1165751	666	Vibrio cholerae O96 RIMD 2214334 DNA, chromosome 2, complete genome	GCGTTGCCAGCCCCTTAGGCGGGCGTTATGTGTTTTGAGGTT
715	gi|2217782298|dbj|AP023386.1|	100.0	28	0	0	1	28	474528	474555	0.000323	56.0	2217782298	AP023386	1165751	666	Vibrio cholerae O96 RIMD 2214334 DNA, chromosome 2, complete genome	GCGTTGCCAGCCCCTTAGGCGGGCGTTATGTGTTTTGAGGTT
715	gi|2217782298|dbj|AP023386.1|	100.0	28	0	0	1	28	475842	475869	0.000323	56.0	2217782298	AP023386	1165751	666	Vibrio cholerae O96 RIMD 2214334 DNA, chromosome 2, complete genome	GCGTTGCCAGCCCCTTAGGCGGGCGTTATGTGTTTTGAGGTT
715	gi|2217782298|dbj|AP023386.1|	100.0	28	0	0	1	28	477894	477921	0.000323	56.0	2217782298	AP023386	1165751	666	Vibrio cholerae O96 RIMD 2214334 DNA, chromosome 2, complete genome	GCGTTGCCAGCCCCTTAGGCGGGCGTTATGTGTTTTGAGGTT
715	gi|2217782298|dbj|AP023386.1|	96.875	32	1	0	1	32	480079	480110	0.000323	56.0	2217782298	AP023386	1165751	666	Vibrio cholerae O96 RIMD 2214334 DNA, chromosome 2, complete genome	GCGTTGCCAGCCCCTTAGGCGGGCGTTATGTGTTTTGAGGTT
715	gi|2217782298|dbj|AP023386.1|	100.0	28	0	0	1	28	482651	482678	0.000323	56.0	2217782298	AP023386	1165751	666	Vibrio cholerae O96 RIMD 2214334 DNA, chromosome 2, complete genome	GCGTTGCCAGCCCCTTAGGCGGGCGTTATGTGTTTTGAGGTT
715	gi|2217782298|dbj|AP023386.1|	100.0	28	0	0	1	28	483719	483746	0.000323	56.0	2217782298	AP023386	1165751	666	Vibrio cholerae O96 RIMD 2214334 DNA, chromosome 2, complete genome	GCGTTGCCAGCCCCTTAGGCGGGCGTTATGTGTTTTGAGGTT
715	gi|2217782298|dbj|AP023386.1|	100.0	28	0	0	1	28	485235	485262	0.000323	56.0	2217782298	AP023386	1165751	666	Vibrio cholerae O96 RIMD 2214334 DNA, chromosome 2, complete genome	GCGTTGCCAGCCCCTTAGGCGGGCGTTATGTGTTTTGAGGTT
715	gi|2217782298|dbj|AP023386.1|	100.0	28	0	0	1	28	485906	485933	0.000323	56.0	2217782298	AP023386	1165751	666	Vibrio cholerae O96 RIMD 2214334 DNA, chromosome 2, complete genome	GCGTTGCCAGCCCCTTAGGCGGGCGTTATGTGTTTTGAGGTT
715	gi|2217782298|dbj|AP023386.1|	100.0	28	0	0	1	28	491878	491905	0.000323	56.0	2217782298	AP023386	1165751	666	Vibrio cholerae O96 RIMD 2214334 DNA, chromosome 2, complete genome	GCGTTGCCAGCCCCTTAGGCGGGCGTTATGTGTTTTGAGGTT
715	gi|2217782298|dbj|AP023386.1|	100.0	28	0	0	1	28	497253	497280	0.000323	56.0	2217782298	AP023386	1165751	666	Vibrio cholerae O96 RIMD 2214334 DNA, chromosome 2, complete genome	GCGTTGCCAGCCCCTTAGGCGGGCGTTATGTGTTTTGAGGTT
715	gi|2217782298|dbj|AP023386.1|	100.0	28	0	0	1	28	500500	500527	0.000323	56.0	2217782298	AP023386	1165751	666	Vibrio cholerae O96 RIMD 2214334 DNA, chromosome 2, complete genome	GCGTTGCCAGCCCCTTAGGCGGGCGTTATGTGTTTTGAGGTT
715	gi|2217782298|dbj|AP023386.1|	100.0	28	0	0	1	28	503695	503722	0.000323	56.0	2217782298	AP023386	1165751	666	Vibrio cholerae O96 RIMD 2214334 DNA, chromosome 2, complete genome	GCGTTGCCAGCCCCTTAGGCGGGCGTTATGTGTTTTGAGGTT
715	gi|2217782298|dbj|AP023386.1|	100.0	28	0	0	1	28	507047	507074	0.000323	56.0	2217782298	AP023386	1165751	666	Vibrio cholerae O96 RIMD 2214334 DNA, chromosome 2, complete genome	GCGTTGCCAGCCCCTTAGGCGGGCGTTATGTGTTTTGAGGTT
715	gi|2217782298|dbj|AP023386.1|	100.0	28	0	0	1	28	509657	509684	0.000323	56.0	2217782298	AP023386	1165751	666	Vibrio cholerae O96 RIMD 2214334 DNA, chromosome 2, complete genome	GCGTTGCCAGCCCCTTAGGCGGGCGTTATGTGTTTTGAGGTT
715	gi|2217782298|dbj|AP023386.1|	100.0	28	0	0	1	28	510217	510244	0.000323	56.0	2217782298	AP023386	1165751	666	Vibrio cholerae O96 RIMD 2214334 DNA, chromosome 2, complete genome	GCGTTGCCAGCCCCTTAGGCGGGCGTTATGTGTTTTGAGGTT
715	gi|2217782298|dbj|AP023386.1|	100.0	28	0	0	1	28	512821	512848	0.000323	56.0	2217782298	AP023386	1165751	666	Vibrio cholerae O96 RIMD 2214334 DNA, chromosome 2, complete genome	GCGTTGCCAGCCCCTTAGGCGGGCGTTATGTGTTTTGAGGTT
715	gi|2217782298|dbj|AP023386.1|	100.0	28	0	0	1	28	514824	514851	0.000323	56.0	2217782298	AP023386	1165751	666	Vibrio cholerae O96 RIMD 2214334 DNA, chromosome 2, complete genome	GCGTTGCCAGCCCCTTAGGCGGGCGTTATGTGTTTTGAGGTT
715	gi|2217782298|dbj|AP023386.1|	100.0	28	0	0	1	28	827214	827241	0.000323	56.0	2217782298	AP023386	1165751	666	Vibrio cholerae O96 RIMD 2214334 DNA, chromosome 2, complete genome	GCGTTGCCAGCCCCTTAGGCGGGCGTTATGTGTTTTGAGGTT
715	gi|2217782298|dbj|AP023386.1|	100.0	28	0	0	1	28	830444	830471	0.000323	56.0	2217782298	AP023386	1165751	666	Vibrio cholerae O96 RIMD 2214334 DNA, chromosome 2, complete genome	GCGTTGCCAGCCCCTTAGGCGGGCGTTATGTGTTTTGAGGTT
715	gi|2217782298|dbj|AP023386.1|	100.0	28	0	0	1	28	833130	833157	0.000323	56.0	2217782298	AP023386	1165751	666	Vibrio cholerae O96 RIMD 2214334 DNA, chromosome 2, complete genome	GCGTTGCCAGCCCCTTAGGCGGGCGTTATGTGTTTTGAGGTT
715	gi|2217782298|dbj|AP023386.1|	100.0	28	0	0	1	28	841153	841180	0.000323	56.0	2217782298	AP023386	1165751	666	Vibrio cholerae O96 RIMD 2214334 DNA, chromosome 2, complete genome	GCGTTGCCAGCCCCTTAGGCGGGCGTTATGTGTTTTGAGGTT
715	gi|2217782298|dbj|AP023386.1|	96.774	31	1	0	1	31	425837	425867	0.001	54.0	2217782298	AP023386	1165751	666	Vibrio cholerae O96 RIMD 2214334 DNA, chromosome 2, complete genome	GCGTTGCCAGCCCCTTAGGCGGGCGTTATGTGTTTTGAGGTT
715	gi|2217782298|dbj|AP023386.1|	96.774	31	1	0	1	31	431533	431563	0.001	54.0	2217782298	AP023386	1165751	666	Vibrio cholerae O96 RIMD 2214334 DNA, chromosome 2, complete genome	GCGTTGCCAGCCCCTTAGGCGGGCGTTATGTGTTTTGAGGTT
715	gi|2217782298|dbj|AP023386.1|	96.774	31	1	0	1	31	831584	831614	0.001	54.0	2217782298	AP023386	1165751	666	Vibrio cholerae O96 RIMD 2214334 DNA, chromosome 2, complete genome	GCGTTGCCAGCCCCTTAGGCGGGCGTTATGTGTTTTGAGGTT
715	gi|2217782298|dbj|AP023386.1|	96.774	31	1	0	1	31	832682	832712	0.001	54.0	2217782298	AP023386	1165751	666	Vibrio cholerae O96 RIMD 2214334 DNA, chromosome 2, complete genome	GCGTTGCCAGCCCCTTAGGCGGGCGTTATGTGTTTTGAGGTT
715	gi|2217782298|dbj|AP023386.1|	100.0	24	0	0	5	28	833667	833690	0.079	48.1	2217782298	AP023386	1165751	666	Vibrio cholerae O96 RIMD 2214334 DNA, chromosome 2, complete genome	GCGTTGCCAGCCCCTTAGGCGGGCGTTATGTGTTTTGAGGTT
715	gi|1785416560|gb|CP046738.1|	100.0	40	0	0	1	40	953951	953912	2.23e-11	79.8	1785416560	CP046738	1137386	666	Vibrio cholerae strain 2015V-1126 chromosome 2, complete sequence	GCGTTGCCAGCCCCTTAGGCGGGCGTTATGTGTTTTGAGGTT
715	gi|1785416560|gb|CP046738.1|	100.0	36	0	0	1	36	968829	968794	5.43e-09	71.9	1785416560	CP046738	1137386	666	Vibrio cholerae strain 2015V-1126 chromosome 2, complete sequence	GCGTTGCCAGCCCCTTAGGCGGGCGTTATGTGTTTTGAGGTT
715	gi|1785416560|gb|CP046738.1|	100.0	36	0	0	1	36	1064631	1064596	5.43e-09	71.9	1785416560	CP046738	1137386	666	Vibrio cholerae strain 2015V-1126 chromosome 2, complete sequence	GCGTTGCCAGCCCCTTAGGCGGGCGTTATGTGTTTTGAGGTT
715	gi|1785416560|gb|CP046738.1|	100.0	33	0	0	1	33	952479	952447	3.35e-07	65.9	1785416560	CP046738	1137386	666	Vibrio cholerae strain 2015V-1126 chromosome 2, complete sequence	GCGTTGCCAGCCCCTTAGGCGGGCGTTATGTGTTTTGAGGTT
715	gi|1785416560|gb|CP046738.1|	97.297	37	1	0	1	37	975693	975657	3.35e-07	65.9	1785416560	CP046738	1137386	666	Vibrio cholerae strain 2015V-1126 chromosome 2, complete sequence	GCGTTGCCAGCCCCTTAGGCGGGCGTTATGTGTTTTGAGGTT
715	gi|1785416560|gb|CP046738.1|	97.222	36	1	0	1	36	955438	955403	1.32e-06	63.9	1785416560	CP046738	1137386	666	Vibrio cholerae strain 2015V-1126 chromosome 2, complete sequence	GCGTTGCCAGCCCCTTAGGCGGGCGTTATGTGTTTTGAGGTT
715	gi|1785416560|gb|CP046738.1|	100.0	32	0	0	1	32	964154	964123	1.32e-06	63.9	1785416560	CP046738	1137386	666	Vibrio cholerae strain 2015V-1126 chromosome 2, complete sequence	GCGTTGCCAGCCCCTTAGGCGGGCGTTATGTGTTTTGAGGTT
715	gi|1785416560|gb|CP046738.1|	100.0	32	0	0	1	32	989047	989016	1.32e-06	63.9	1785416560	CP046738	1137386	666	Vibrio cholerae strain 2015V-1126 chromosome 2, complete sequence	GCGTTGCCAGCCCCTTAGGCGGGCGTTATGTGTTTTGAGGTT
715	gi|1785416560|gb|CP046738.1|	100.0	32	0	0	1	32	996325	996294	1.32e-06	63.9	1785416560	CP046738	1137386	666	Vibrio cholerae strain 2015V-1126 chromosome 2, complete sequence	GCGTTGCCAGCCCCTTAGGCGGGCGTTATGTGTTTTGAGGTT
715	gi|1785416560|gb|CP046738.1|	100.0	32	0	0	1	32	1003903	1003872	1.32e-06	63.9	1785416560	CP046738	1137386	666	Vibrio cholerae strain 2015V-1126 chromosome 2, complete sequence	GCGTTGCCAGCCCCTTAGGCGGGCGTTATGTGTTTTGAGGTT
715	gi|1785416560|gb|CP046738.1|	100.0	32	0	0	1	32	1009632	1009601	1.32e-06	63.9	1785416560	CP046738	1137386	666	Vibrio cholerae strain 2015V-1126 chromosome 2, complete sequence	GCGTTGCCAGCCCCTTAGGCGGGCGTTATGTGTTTTGAGGTT
715	gi|1785416560|gb|CP046738.1|	100.0	32	0	0	1	32	1034483	1034452	1.32e-06	63.9	1785416560	CP046738	1137386	666	Vibrio cholerae strain 2015V-1126 chromosome 2, complete sequence	GCGTTGCCAGCCCCTTAGGCGGGCGTTATGTGTTTTGAGGTT
715	gi|1785416560|gb|CP046738.1|	100.0	31	0	0	1	31	967761	967731	5.23e-06	61.9	1785416560	CP046738	1137386	666	Vibrio cholerae strain 2015V-1126 chromosome 2, complete sequence	GCGTTGCCAGCCCCTTAGGCGGGCGTTATGTGTTTTGAGGTT
715	gi|1785416560|gb|CP046738.1|	100.0	31	0	0	1	31	971997	971967	5.23e-06	61.9	1785416560	CP046738	1137386	666	Vibrio cholerae strain 2015V-1126 chromosome 2, complete sequence	GCGTTGCCAGCCCCTTAGGCGGGCGTTATGTGTTTTGAGGTT
715	gi|1785416560|gb|CP046738.1|	100.0	31	0	0	1	31	1032995	1032965	5.23e-06	61.9	1785416560	CP046738	1137386	666	Vibrio cholerae strain 2015V-1126 chromosome 2, complete sequence	GCGTTGCCAGCCCCTTAGGCGGGCGTTATGTGTTTTGAGGTT
715	gi|1785416560|gb|CP046738.1|	100.0	31	0	0	1	31	1061707	1061677	5.23e-06	61.9	1785416560	CP046738	1137386	666	Vibrio cholerae strain 2015V-1126 chromosome 2, complete sequence	GCGTTGCCAGCCCCTTAGGCGGGCGTTATGTGTTTTGAGGTT
715	gi|1785416560|gb|CP046738.1|	100.0	30	0	0	1	30	953439	953410	2.07e-05	60.0	1785416560	CP046738	1137386	666	Vibrio cholerae strain 2015V-1126 chromosome 2, complete sequence	GCGTTGCCAGCCCCTTAGGCGGGCGTTATGTGTTTTGAGGTT
715	gi|1785416560|gb|CP046738.1|	100.0	30	0	0	1	30	961277	961248	2.07e-05	60.0	1785416560	CP046738	1137386	666	Vibrio cholerae strain 2015V-1126 chromosome 2, complete sequence	GCGTTGCCAGCCCCTTAGGCGGGCGTTATGTGTTTTGAGGTT
715	gi|1785416560|gb|CP046738.1|	97.059	34	1	0	1	34	967294	967261	2.07e-05	60.0	1785416560	CP046738	1137386	666	Vibrio cholerae strain 2015V-1126 chromosome 2, complete sequence	GCGTTGCCAGCCCCTTAGGCGGGCGTTATGTGTTTTGAGGTT
715	gi|1785416560|gb|CP046738.1|	100.0	30	0	0	1	30	984111	984082	2.07e-05	60.0	1785416560	CP046738	1137386	666	Vibrio cholerae strain 2015V-1126 chromosome 2, complete sequence	GCGTTGCCAGCCCCTTAGGCGGGCGTTATGTGTTTTGAGGTT
715	gi|1785416560|gb|CP046738.1|	100.0	30	0	0	1	30	992276	992247	2.07e-05	60.0	1785416560	CP046738	1137386	666	Vibrio cholerae strain 2015V-1126 chromosome 2, complete sequence	GCGTTGCCAGCCCCTTAGGCGGGCGTTATGTGTTTTGAGGTT
715	gi|1785416560|gb|CP046738.1|	100.0	30	0	0	1	30	1012907	1012878	2.07e-05	60.0	1785416560	CP046738	1137386	666	Vibrio cholerae strain 2015V-1126 chromosome 2, complete sequence	GCGTTGCCAGCCCCTTAGGCGGGCGTTATGTGTTTTGAGGTT
715	gi|1785416560|gb|CP046738.1|	100.0	30	0	0	1	30	1015799	1015770	2.07e-05	60.0	1785416560	CP046738	1137386	666	Vibrio cholerae strain 2015V-1126 chromosome 2, complete sequence	GCGTTGCCAGCCCCTTAGGCGGGCGTTATGTGTTTTGAGGTT
715	gi|1785416560|gb|CP046738.1|	100.0	30	0	0	1	30	1019558	1019529	2.07e-05	60.0	1785416560	CP046738	1137386	666	Vibrio cholerae strain 2015V-1126 chromosome 2, complete sequence	GCGTTGCCAGCCCCTTAGGCGGGCGTTATGTGTTTTGAGGTT
715	gi|1785416560|gb|CP046738.1|	100.0	30	0	0	1	30	1023041	1023012	2.07e-05	60.0	1785416560	CP046738	1137386	666	Vibrio cholerae strain 2015V-1126 chromosome 2, complete sequence	GCGTTGCCAGCCCCTTAGGCGGGCGTTATGTGTTTTGAGGTT
715	gi|1785416560|gb|CP046738.1|	100.0	30	0	0	1	30	1024138	1024109	2.07e-05	60.0	1785416560	CP046738	1137386	666	Vibrio cholerae strain 2015V-1126 chromosome 2, complete sequence	GCGTTGCCAGCCCCTTAGGCGGGCGTTATGTGTTTTGAGGTT
715	gi|1785416560|gb|CP046738.1|	100.0	30	0	0	1	30	1025968	1025939	2.07e-05	60.0	1785416560	CP046738	1137386	666	Vibrio cholerae strain 2015V-1126 chromosome 2, complete sequence	GCGTTGCCAGCCCCTTAGGCGGGCGTTATGTGTTTTGAGGTT
715	gi|1785416560|gb|CP046738.1|	100.0	30	0	0	1	30	1026606	1026577	2.07e-05	60.0	1785416560	CP046738	1137386	666	Vibrio cholerae strain 2015V-1126 chromosome 2, complete sequence	GCGTTGCCAGCCCCTTAGGCGGGCGTTATGTGTTTTGAGGTT
715	gi|1785416560|gb|CP046738.1|	100.0	30	0	0	1	30	1042542	1042513	2.07e-05	60.0	1785416560	CP046738	1137386	666	Vibrio cholerae strain 2015V-1126 chromosome 2, complete sequence	GCGTTGCCAGCCCCTTAGGCGGGCGTTATGTGTTTTGAGGTT
715	gi|1785416560|gb|CP046738.1|	100.0	30	0	0	1	30	1046573	1046544	2.07e-05	60.0	1785416560	CP046738	1137386	666	Vibrio cholerae strain 2015V-1126 chromosome 2, complete sequence	GCGTTGCCAGCCCCTTAGGCGGGCGTTATGTGTTTTGAGGTT
715	gi|1785416560|gb|CP046738.1|	97.059	34	1	0	1	34	1053556	1053523	2.07e-05	60.0	1785416560	CP046738	1137386	666	Vibrio cholerae strain 2015V-1126 chromosome 2, complete sequence	GCGTTGCCAGCCCCTTAGGCGGGCGTTATGTGTTTTGAGGTT
715	gi|1785416560|gb|CP046738.1|	100.0	30	0	0	1	30	1060066	1060037	2.07e-05	60.0	1785416560	CP046738	1137386	666	Vibrio cholerae strain 2015V-1126 chromosome 2, complete sequence	GCGTTGCCAGCCCCTTAGGCGGGCGTTATGTGTTTTGAGGTT
715	gi|1785416560|gb|CP046738.1|	100.0	29	0	0	1	29	949405	949377	8.17e-05	58.0	1785416560	CP046738	1137386	666	Vibrio cholerae strain 2015V-1126 chromosome 2, complete sequence	GCGTTGCCAGCCCCTTAGGCGGGCGTTATGTGTTTTGAGGTT
715	gi|1785416560|gb|CP046738.1|	100.0	29	0	0	1	29	954929	954901	8.17e-05	58.0	1785416560	CP046738	1137386	666	Vibrio cholerae strain 2015V-1126 chromosome 2, complete sequence	GCGTTGCCAGCCCCTTAGGCGGGCGTTATGTGTTTTGAGGTT
715	gi|1785416560|gb|CP046738.1|	96.97	33	1	0	1	33	966657	966625	8.17e-05	58.0	1785416560	CP046738	1137386	666	Vibrio cholerae strain 2015V-1126 chromosome 2, complete sequence	GCGTTGCCAGCCCCTTAGGCGGGCGTTATGTGTTTTGAGGTT
715	gi|1785416560|gb|CP046738.1|	100.0	29	0	0	1	29	973657	973629	8.17e-05	58.0	1785416560	CP046738	1137386	666	Vibrio cholerae strain 2015V-1126 chromosome 2, complete sequence	GCGTTGCCAGCCCCTTAGGCGGGCGTTATGTGTTTTGAGGTT
715	gi|1785416560|gb|CP046738.1|	100.0	29	0	0	1	29	986484	986456	8.17e-05	58.0	1785416560	CP046738	1137386	666	Vibrio cholerae strain 2015V-1126 chromosome 2, complete sequence	GCGTTGCCAGCCCCTTAGGCGGGCGTTATGTGTTTTGAGGTT
715	gi|1785416560|gb|CP046738.1|	100.0	29	0	0	1	29	1002780	1002752	8.17e-05	58.0	1785416560	CP046738	1137386	666	Vibrio cholerae strain 2015V-1126 chromosome 2, complete sequence	GCGTTGCCAGCCCCTTAGGCGGGCGTTATGTGTTTTGAGGTT
715	gi|1785416560|gb|CP046738.1|	94.595	37	2	0	1	37	1005764	1005728	8.17e-05	58.0	1785416560	CP046738	1137386	666	Vibrio cholerae strain 2015V-1126 chromosome 2, complete sequence	GCGTTGCCAGCCCCTTAGGCGGGCGTTATGTGTTTTGAGGTT
715	gi|1785416560|gb|CP046738.1|	100.0	29	0	0	1	29	1017623	1017595	8.17e-05	58.0	1785416560	CP046738	1137386	666	Vibrio cholerae strain 2015V-1126 chromosome 2, complete sequence	GCGTTGCCAGCCCCTTAGGCGGGCGTTATGTGTTTTGAGGTT
715	gi|1785416560|gb|CP046738.1|	100.0	29	0	0	1	29	1027647	1027619	8.17e-05	58.0	1785416560	CP046738	1137386	666	Vibrio cholerae strain 2015V-1126 chromosome 2, complete sequence	GCGTTGCCAGCCCCTTAGGCGGGCGTTATGTGTTTTGAGGTT
715	gi|1785416560|gb|CP046738.1|	100.0	29	0	0	1	29	1029135	1029107	8.17e-05	58.0	1785416560	CP046738	1137386	666	Vibrio cholerae strain 2015V-1126 chromosome 2, complete sequence	GCGTTGCCAGCCCCTTAGGCGGGCGTTATGTGTTTTGAGGTT
715	gi|1785416560|gb|CP046738.1|	100.0	29	0	0	1	29	1029616	1029588	8.17e-05	58.0	1785416560	CP046738	1137386	666	Vibrio cholerae strain 2015V-1126 chromosome 2, complete sequence	GCGTTGCCAGCCCCTTAGGCGGGCGTTATGTGTTTTGAGGTT
715	gi|1785416560|gb|CP046738.1|	100.0	29	0	0	1	29	1067172	1067144	8.17e-05	58.0	1785416560	CP046738	1137386	666	Vibrio cholerae strain 2015V-1126 chromosome 2, complete sequence	GCGTTGCCAGCCCCTTAGGCGGGCGTTATGTGTTTTGAGGTT
715	gi|1785416560|gb|CP046738.1|	100.0	28	0	0	1	28	950545	950518	0.000323	56.0	1785416560	CP046738	1137386	666	Vibrio cholerae strain 2015V-1126 chromosome 2, complete sequence	GCGTTGCCAGCCCCTTAGGCGGGCGTTATGTGTTTTGAGGTT
715	gi|1785416560|gb|CP046738.1|	100.0	28	0	0	1	28	956684	956657	0.000323	56.0	1785416560	CP046738	1137386	666	Vibrio cholerae strain 2015V-1126 chromosome 2, complete sequence	GCGTTGCCAGCCCCTTAGGCGGGCGTTATGTGTTTTGAGGTT
715	gi|1785416560|gb|CP046738.1|	100.0	28	0	0	1	28	957589	957562	0.000323	56.0	1785416560	CP046738	1137386	666	Vibrio cholerae strain 2015V-1126 chromosome 2, complete sequence	GCGTTGCCAGCCCCTTAGGCGGGCGTTATGTGTTTTGAGGTT
715	gi|1785416560|gb|CP046738.1|	100.0	28	0	0	1	28	959931	959904	0.000323	56.0	1785416560	CP046738	1137386	666	Vibrio cholerae strain 2015V-1126 chromosome 2, complete sequence	GCGTTGCCAGCCCCTTAGGCGGGCGTTATGTGTTTTGAGGTT
715	gi|1785416560|gb|CP046738.1|	100.0	28	0	0	1	28	962909	962882	0.000323	56.0	1785416560	CP046738	1137386	666	Vibrio cholerae strain 2015V-1126 chromosome 2, complete sequence	GCGTTGCCAGCCCCTTAGGCGGGCGTTATGTGTTTTGAGGTT
715	gi|1785416560|gb|CP046738.1|	100.0	28	0	0	1	28	963568	963541	0.000323	56.0	1785416560	CP046738	1137386	666	Vibrio cholerae strain 2015V-1126 chromosome 2, complete sequence	GCGTTGCCAGCCCCTTAGGCGGGCGTTATGTGTTTTGAGGTT
715	gi|1785416560|gb|CP046738.1|	100.0	28	0	0	1	28	964682	964655	0.000323	56.0	1785416560	CP046738	1137386	666	Vibrio cholerae strain 2015V-1126 chromosome 2, complete sequence	GCGTTGCCAGCCCCTTAGGCGGGCGTTATGTGTTTTGAGGTT
715	gi|1785416560|gb|CP046738.1|	100.0	28	0	0	1	28	968295	968268	0.000323	56.0	1785416560	CP046738	1137386	666	Vibrio cholerae strain 2015V-1126 chromosome 2, complete sequence	GCGTTGCCAGCCCCTTAGGCGGGCGTTATGTGTTTTGAGGTT
715	gi|1785416560|gb|CP046738.1|	100.0	28	0	0	1	28	976227	976200	0.000323	56.0	1785416560	CP046738	1137386	666	Vibrio cholerae strain 2015V-1126 chromosome 2, complete sequence	GCGTTGCCAGCCCCTTAGGCGGGCGTTATGTGTTTTGAGGTT
715	gi|1785416560|gb|CP046738.1|	100.0	28	0	0	1	28	976746	976719	0.000323	56.0	1785416560	CP046738	1137386	666	Vibrio cholerae strain 2015V-1126 chromosome 2, complete sequence	GCGTTGCCAGCCCCTTAGGCGGGCGTTATGTGTTTTGAGGTT
715	gi|1785416560|gb|CP046738.1|	100.0	28	0	0	1	28	980463	980436	0.000323	56.0	1785416560	CP046738	1137386	666	Vibrio cholerae strain 2015V-1126 chromosome 2, complete sequence	GCGTTGCCAGCCCCTTAGGCGGGCGTTATGTGTTTTGAGGTT
715	gi|1785416560|gb|CP046738.1|	100.0	28	0	0	1	28	981914	981887	0.000323	56.0	1785416560	CP046738	1137386	666	Vibrio cholerae strain 2015V-1126 chromosome 2, complete sequence	GCGTTGCCAGCCCCTTAGGCGGGCGTTATGTGTTTTGAGGTT
715	gi|1785416560|gb|CP046738.1|	100.0	28	0	0	1	28	984648	984621	0.000323	56.0	1785416560	CP046738	1137386	666	Vibrio cholerae strain 2015V-1126 chromosome 2, complete sequence	GCGTTGCCAGCCCCTTAGGCGGGCGTTATGTGTTTTGAGGTT
715	gi|1785416560|gb|CP046738.1|	100.0	28	0	0	1	28	985787	985760	0.000323	56.0	1785416560	CP046738	1137386	666	Vibrio cholerae strain 2015V-1126 chromosome 2, complete sequence	GCGTTGCCAGCCCCTTAGGCGGGCGTTATGTGTTTTGAGGTT
715	gi|1785416560|gb|CP046738.1|	100.0	28	0	0	1	28	987988	987961	0.000323	56.0	1785416560	CP046738	1137386	666	Vibrio cholerae strain 2015V-1126 chromosome 2, complete sequence	GCGTTGCCAGCCCCTTAGGCGGGCGTTATGTGTTTTGAGGTT
715	gi|1785416560|gb|CP046738.1|	100.0	28	0	0	1	28	988439	988412	0.000323	56.0	1785416560	CP046738	1137386	666	Vibrio cholerae strain 2015V-1126 chromosome 2, complete sequence	GCGTTGCCAGCCCCTTAGGCGGGCGTTATGTGTTTTGAGGTT
715	gi|1785416560|gb|CP046738.1|	100.0	28	0	0	1	28	989756	989729	0.000323	56.0	1785416560	CP046738	1137386	666	Vibrio cholerae strain 2015V-1126 chromosome 2, complete sequence	GCGTTGCCAGCCCCTTAGGCGGGCGTTATGTGTTTTGAGGTT
715	gi|1785416560|gb|CP046738.1|	100.0	28	0	0	1	28	993473	993446	0.000323	56.0	1785416560	CP046738	1137386	666	Vibrio cholerae strain 2015V-1126 chromosome 2, complete sequence	GCGTTGCCAGCCCCTTAGGCGGGCGTTATGTGTTTTGAGGTT
715	gi|1785416560|gb|CP046738.1|	100.0	28	0	0	1	28	994646	994619	0.000323	56.0	1785416560	CP046738	1137386	666	Vibrio cholerae strain 2015V-1126 chromosome 2, complete sequence	GCGTTGCCAGCCCCTTAGGCGGGCGTTATGTGTTTTGAGGTT
715	gi|1785416560|gb|CP046738.1|	100.0	28	0	0	1	28	998622	998595	0.000323	56.0	1785416560	CP046738	1137386	666	Vibrio cholerae strain 2015V-1126 chromosome 2, complete sequence	GCGTTGCCAGCCCCTTAGGCGGGCGTTATGTGTTTTGAGGTT
715	gi|1785416560|gb|CP046738.1|	100.0	28	0	0	1	28	1003395	1003368	0.000323	56.0	1785416560	CP046738	1137386	666	Vibrio cholerae strain 2015V-1126 chromosome 2, complete sequence	GCGTTGCCAGCCCCTTAGGCGGGCGTTATGTGTTTTGAGGTT
715	gi|1785416560|gb|CP046738.1|	100.0	28	0	0	1	28	1005190	1005163	0.000323	56.0	1785416560	CP046738	1137386	666	Vibrio cholerae strain 2015V-1126 chromosome 2, complete sequence	GCGTTGCCAGCCCCTTAGGCGGGCGTTATGTGTTTTGAGGTT
715	gi|1785416560|gb|CP046738.1|	100.0	28	0	0	1	28	1006761	1006734	0.000323	56.0	1785416560	CP046738	1137386	666	Vibrio cholerae strain 2015V-1126 chromosome 2, complete sequence	GCGTTGCCAGCCCCTTAGGCGGGCGTTATGTGTTTTGAGGTT
715	gi|1785416560|gb|CP046738.1|	100.0	28	0	0	1	28	1014733	1014706	0.000323	56.0	1785416560	CP046738	1137386	666	Vibrio cholerae strain 2015V-1126 chromosome 2, complete sequence	GCGTTGCCAGCCCCTTAGGCGGGCGTTATGTGTTTTGAGGTT
715	gi|1785416560|gb|CP046738.1|	100.0	28	0	0	1	28	1016902	1016875	0.000323	56.0	1785416560	CP046738	1137386	666	Vibrio cholerae strain 2015V-1126 chromosome 2, complete sequence	GCGTTGCCAGCCCCTTAGGCGGGCGTTATGTGTTTTGAGGTT
715	gi|1785416560|gb|CP046738.1|	100.0	28	0	0	1	28	1018067	1018040	0.000323	56.0	1785416560	CP046738	1137386	666	Vibrio cholerae strain 2015V-1126 chromosome 2, complete sequence	GCGTTGCCAGCCCCTTAGGCGGGCGTTATGTGTTTTGAGGTT
715	gi|1785416560|gb|CP046738.1|	100.0	28	0	0	1	28	1018943	1018916	0.000323	56.0	1785416560	CP046738	1137386	666	Vibrio cholerae strain 2015V-1126 chromosome 2, complete sequence	GCGTTGCCAGCCCCTTAGGCGGGCGTTATGTGTTTTGAGGTT
715	gi|1785416560|gb|CP046738.1|	100.0	28	0	0	1	28	1020766	1020739	0.000323	56.0	1785416560	CP046738	1137386	666	Vibrio cholerae strain 2015V-1126 chromosome 2, complete sequence	GCGTTGCCAGCCCCTTAGGCGGGCGTTATGTGTTTTGAGGTT
715	gi|1785416560|gb|CP046738.1|	100.0	28	0	0	1	28	1021280	1021253	0.000323	56.0	1785416560	CP046738	1137386	666	Vibrio cholerae strain 2015V-1126 chromosome 2, complete sequence	GCGTTGCCAGCCCCTTAGGCGGGCGTTATGTGTTTTGAGGTT
715	gi|1785416560|gb|CP046738.1|	100.0	28	0	0	1	28	1024768	1024741	0.000323	56.0	1785416560	CP046738	1137386	666	Vibrio cholerae strain 2015V-1126 chromosome 2, complete sequence	GCGTTGCCAGCCCCTTAGGCGGGCGTTATGTGTTTTGAGGTT
715	gi|1785416560|gb|CP046738.1|	100.0	28	0	0	1	28	1030932	1030905	0.000323	56.0	1785416560	CP046738	1137386	666	Vibrio cholerae strain 2015V-1126 chromosome 2, complete sequence	GCGTTGCCAGCCCCTTAGGCGGGCGTTATGTGTTTTGAGGTT
715	gi|1785416560|gb|CP046738.1|	100.0	28	0	0	1	28	1036717	1036690	0.000323	56.0	1785416560	CP046738	1137386	666	Vibrio cholerae strain 2015V-1126 chromosome 2, complete sequence	GCGTTGCCAGCCCCTTAGGCGGGCGTTATGTGTTTTGAGGTT
715	gi|1785416560|gb|CP046738.1|	96.875	32	1	0	1	32	1037324	1037293	0.000323	56.0	1785416560	CP046738	1137386	666	Vibrio cholerae strain 2015V-1126 chromosome 2, complete sequence	GCGTTGCCAGCCCCTTAGGCGGGCGTTATGTGTTTTGAGGTT
715	gi|1785416560|gb|CP046738.1|	100.0	28	0	0	1	28	1039578	1039551	0.000323	56.0	1785416560	CP046738	1137386	666	Vibrio cholerae strain 2015V-1126 chromosome 2, complete sequence	GCGTTGCCAGCCCCTTAGGCGGGCGTTATGTGTTTTGAGGTT
715	gi|1785416560|gb|CP046738.1|	100.0	28	0	0	1	28	1041905	1041878	0.000323	56.0	1785416560	CP046738	1137386	666	Vibrio cholerae strain 2015V-1126 chromosome 2, complete sequence	GCGTTGCCAGCCCCTTAGGCGGGCGTTATGTGTTTTGAGGTT
715	gi|1785416560|gb|CP046738.1|	100.0	28	0	0	1	28	1042932	1042905	0.000323	56.0	1785416560	CP046738	1137386	666	Vibrio cholerae strain 2015V-1126 chromosome 2, complete sequence	GCGTTGCCAGCCCCTTAGGCGGGCGTTATGTGTTTTGAGGTT
715	gi|1785416560|gb|CP046738.1|	100.0	28	0	0	1	28	1044319	1044292	0.000323	56.0	1785416560	CP046738	1137386	666	Vibrio cholerae strain 2015V-1126 chromosome 2, complete sequence	GCGTTGCCAGCCCCTTAGGCGGGCGTTATGTGTTTTGAGGTT
715	gi|1785416560|gb|CP046738.1|	100.0	28	0	0	1	28	1044709	1044682	0.000323	56.0	1785416560	CP046738	1137386	666	Vibrio cholerae strain 2015V-1126 chromosome 2, complete sequence	GCGTTGCCAGCCCCTTAGGCGGGCGTTATGTGTTTTGAGGTT
715	gi|1785416560|gb|CP046738.1|	100.0	28	0	0	1	28	1045844	1045817	0.000323	56.0	1785416560	CP046738	1137386	666	Vibrio cholerae strain 2015V-1126 chromosome 2, complete sequence	GCGTTGCCAGCCCCTTAGGCGGGCGTTATGTGTTTTGAGGTT
715	gi|1785416560|gb|CP046738.1|	100.0	28	0	0	1	28	1048910	1048883	0.000323	56.0	1785416560	CP046738	1137386	666	Vibrio cholerae strain 2015V-1126 chromosome 2, complete sequence	GCGTTGCCAGCCCCTTAGGCGGGCGTTATGTGTTTTGAGGTT
715	gi|1785416560|gb|CP046738.1|	100.0	28	0	0	1	28	1050314	1050287	0.000323	56.0	1785416560	CP046738	1137386	666	Vibrio cholerae strain 2015V-1126 chromosome 2, complete sequence	GCGTTGCCAGCCCCTTAGGCGGGCGTTATGTGTTTTGAGGTT
715	gi|1785416560|gb|CP046738.1|	100.0	28	0	0	1	28	1054292	1054265	0.000323	56.0	1785416560	CP046738	1137386	666	Vibrio cholerae strain 2015V-1126 chromosome 2, complete sequence	GCGTTGCCAGCCCCTTAGGCGGGCGTTATGTGTTTTGAGGTT
715	gi|1785416560|gb|CP046738.1|	100.0	28	0	0	1	28	1058868	1058841	0.000323	56.0	1785416560	CP046738	1137386	666	Vibrio cholerae strain 2015V-1126 chromosome 2, complete sequence	GCGTTGCCAGCCCCTTAGGCGGGCGTTATGTGTTTTGAGGTT
715	gi|1785416560|gb|CP046738.1|	100.0	28	0	0	1	28	1059428	1059401	0.000323	56.0	1785416560	CP046738	1137386	666	Vibrio cholerae strain 2015V-1126 chromosome 2, complete sequence	GCGTTGCCAGCCCCTTAGGCGGGCGTTATGTGTTTTGAGGTT
715	gi|1785416560|gb|CP046738.1|	100.0	28	0	0	1	28	1060602	1060575	0.000323	56.0	1785416560	CP046738	1137386	666	Vibrio cholerae strain 2015V-1126 chromosome 2, complete sequence	GCGTTGCCAGCCCCTTAGGCGGGCGTTATGTGTTTTGAGGTT
715	gi|1785416560|gb|CP046738.1|	100.0	28	0	0	1	28	1062243	1062216	0.000323	56.0	1785416560	CP046738	1137386	666	Vibrio cholerae strain 2015V-1126 chromosome 2, complete sequence	GCGTTGCCAGCCCCTTAGGCGGGCGTTATGTGTTTTGAGGTT
715	gi|1785416560|gb|CP046738.1|	100.0	28	0	0	1	28	1065347	1065320	0.000323	56.0	1785416560	CP046738	1137386	666	Vibrio cholerae strain 2015V-1126 chromosome 2, complete sequence	GCGTTGCCAGCCCCTTAGGCGGGCGTTATGTGTTTTGAGGTT
715	gi|1785416560|gb|CP046738.1|	100.0	28	0	0	1	28	1068441	1068414	0.000323	56.0	1785416560	CP046738	1137386	666	Vibrio cholerae strain 2015V-1126 chromosome 2, complete sequence	GCGTTGCCAGCCCCTTAGGCGGGCGTTATGTGTTTTGAGGTT
715	gi|1785416560|gb|CP046738.1|	100.0	28	0	0	1	28	1068831	1068804	0.000323	56.0	1785416560	CP046738	1137386	666	Vibrio cholerae strain 2015V-1126 chromosome 2, complete sequence	GCGTTGCCAGCCCCTTAGGCGGGCGTTATGTGTTTTGAGGTT
715	gi|1785416560|gb|CP046738.1|	96.774	31	1	0	1	31	987014	986984	0.001	54.0	1785416560	CP046738	1137386	666	Vibrio cholerae strain 2015V-1126 chromosome 2, complete sequence	GCGTTGCCAGCCCCTTAGGCGGGCGTTATGTGTTTTGAGGTT
715	gi|1785416560|gb|CP046738.1|	96.774	31	1	0	1	31	1001546	1001516	0.001	54.0	1785416560	CP046738	1137386	666	Vibrio cholerae strain 2015V-1126 chromosome 2, complete sequence	GCGTTGCCAGCCCCTTAGGCGGGCGTTATGTGTTTTGAGGTT
715	gi|1785416560|gb|CP046738.1|	96.774	31	1	0	1	31	1004433	1004403	0.001	54.0	1785416560	CP046738	1137386	666	Vibrio cholerae strain 2015V-1126 chromosome 2, complete sequence	GCGTTGCCAGCCCCTTAGGCGGGCGTTATGTGTTTTGAGGTT
715	gi|1785416560|gb|CP046738.1|	96.774	31	1	0	1	31	1032563	1032533	0.001	54.0	1785416560	CP046738	1137386	666	Vibrio cholerae strain 2015V-1126 chromosome 2, complete sequence	GCGTTGCCAGCCCCTTAGGCGGGCGTTATGTGTTTTGAGGTT
715	gi|1785416560|gb|CP046738.1|	96.774	31	1	0	1	31	1057778	1057748	0.001	54.0	1785416560	CP046738	1137386	666	Vibrio cholerae strain 2015V-1126 chromosome 2, complete sequence	GCGTTGCCAGCCCCTTAGGCGGGCGTTATGTGTTTTGAGGTT
715	gi|1785416560|gb|CP046738.1|	100.0	26	0	0	5	30	1002179	1002154	0.005	52.0	1785416560	CP046738	1137386	666	Vibrio cholerae strain 2015V-1126 chromosome 2, complete sequence	GCGTTGCCAGCCCCTTAGGCGGGCGTTATGTGTTTTGAGGTT
715	gi|1785416560|gb|CP046738.1|	100.0	25	0	0	4	28	1058311	1058287	0.02	50.1	1785416560	CP046738	1137386	666	Vibrio cholerae strain 2015V-1126 chromosome 2, complete sequence	GCGTTGCCAGCCCCTTAGGCGGGCGTTATGTGTTTTGAGGTT
715	gi|1563140425|gb|CP026532.1|	100.0	40	0	0	1	40	672089	672050	2.23e-11	79.8	1563140425	CP026532	1058248	666	Vibrio cholerae strain FORC_076 chromosome 2, complete sequence	GCGTTGCCAGCCCCTTAGGCGGGCGTTATGTGTTTTGAGGTT
715	gi|1563140425|gb|CP026532.1|	100.0	32	0	0	1	32	601230	601199	1.32e-06	63.9	1563140425	CP026532	1058248	666	Vibrio cholerae strain FORC_076 chromosome 2, complete sequence	GCGTTGCCAGCCCCTTAGGCGGGCGTTATGTGTTTTGAGGTT
715	gi|1563140425|gb|CP026532.1|	100.0	32	0	0	1	32	636079	636048	1.32e-06	63.9	1563140425	CP026532	1058248	666	Vibrio cholerae strain FORC_076 chromosome 2, complete sequence	GCGTTGCCAGCCCCTTAGGCGGGCGTTATGTGTTTTGAGGTT
715	gi|1563140425|gb|CP026532.1|	100.0	32	0	0	1	32	641302	641271	1.32e-06	63.9	1563140425	CP026532	1058248	666	Vibrio cholerae strain FORC_076 chromosome 2, complete sequence	GCGTTGCCAGCCCCTTAGGCGGGCGTTATGTGTTTTGAGGTT
715	gi|1563140425|gb|CP026532.1|	97.222	36	1	0	1	36	648377	648342	1.32e-06	63.9	1563140425	CP026532	1058248	666	Vibrio cholerae strain FORC_076 chromosome 2, complete sequence	GCGTTGCCAGCCCCTTAGGCGGGCGTTATGTGTTTTGAGGTT
715	gi|1563140425|gb|CP026532.1|	100.0	32	0	0	1	32	652406	652375	1.32e-06	63.9	1563140425	CP026532	1058248	666	Vibrio cholerae strain FORC_076 chromosome 2, complete sequence	GCGTTGCCAGCCCCTTAGGCGGGCGTTATGTGTTTTGAGGTT
715	gi|1563140425|gb|CP026532.1|	100.0	32	0	0	1	32	660275	660244	1.32e-06	63.9	1563140425	CP026532	1058248	666	Vibrio cholerae strain FORC_076 chromosome 2, complete sequence	GCGTTGCCAGCCCCTTAGGCGGGCGTTATGTGTTTTGAGGTT
715	gi|1563140425|gb|CP026532.1|	100.0	32	0	0	1	32	660770	660739	1.32e-06	63.9	1563140425	CP026532	1058248	666	Vibrio cholerae strain FORC_076 chromosome 2, complete sequence	GCGTTGCCAGCCCCTTAGGCGGGCGTTATGTGTTTTGAGGTT
715	gi|1563140425|gb|CP026532.1|	97.222	36	1	0	1	36	670306	670271	1.32e-06	63.9	1563140425	CP026532	1058248	666	Vibrio cholerae strain FORC_076 chromosome 2, complete sequence	GCGTTGCCAGCCCCTTAGGCGGGCGTTATGTGTTTTGAGGTT
715	gi|1563140425|gb|CP026532.1|	100.0	31	0	0	1	31	592638	592608	5.23e-06	61.9	1563140425	CP026532	1058248	666	Vibrio cholerae strain FORC_076 chromosome 2, complete sequence	GCGTTGCCAGCCCCTTAGGCGGGCGTTATGTGTTTTGAGGTT
715	gi|1563140425|gb|CP026532.1|	100.0	31	0	0	1	31	646151	646121	5.23e-06	61.9	1563140425	CP026532	1058248	666	Vibrio cholerae strain FORC_076 chromosome 2, complete sequence	GCGTTGCCAGCCCCTTAGGCGGGCGTTATGTGTTTTGAGGTT
715	gi|1563140425|gb|CP026532.1|	100.0	30	0	0	3	32	574171	574142	2.07e-05	60.0	1563140425	CP026532	1058248	666	Vibrio cholerae strain FORC_076 chromosome 2, complete sequence	GCGTTGCCAGCCCCTTAGGCGGGCGTTATGTGTTTTGAGGTT
715	gi|1563140425|gb|CP026532.1|	100.0	30	0	0	1	30	576147	576118	2.07e-05	60.0	1563140425	CP026532	1058248	666	Vibrio cholerae strain FORC_076 chromosome 2, complete sequence	GCGTTGCCAGCCCCTTAGGCGGGCGTTATGTGTTTTGAGGTT
715	gi|1563140425|gb|CP026532.1|	100.0	30	0	0	1	30	581548	581519	2.07e-05	60.0	1563140425	CP026532	1058248	666	Vibrio cholerae strain FORC_076 chromosome 2, complete sequence	GCGTTGCCAGCCCCTTAGGCGGGCGTTATGTGTTTTGAGGTT
715	gi|1563140425|gb|CP026532.1|	100.0	30	0	0	1	30	585137	585108	2.07e-05	60.0	1563140425	CP026532	1058248	666	Vibrio cholerae strain FORC_076 chromosome 2, complete sequence	GCGTTGCCAGCCCCTTAGGCGGGCGTTATGTGTTTTGAGGTT
715	gi|1563140425|gb|CP026532.1|	100.0	30	0	0	1	30	589983	589954	2.07e-05	60.0	1563140425	CP026532	1058248	666	Vibrio cholerae strain FORC_076 chromosome 2, complete sequence	GCGTTGCCAGCCCCTTAGGCGGGCGTTATGTGTTTTGAGGTT
715	gi|1563140425|gb|CP026532.1|	100.0	30	0	0	1	30	593276	593247	2.07e-05	60.0	1563140425	CP026532	1058248	666	Vibrio cholerae strain FORC_076 chromosome 2, complete sequence	GCGTTGCCAGCCCCTTAGGCGGGCGTTATGTGTTTTGAGGTT
715	gi|1563140425|gb|CP026532.1|	100.0	30	0	0	1	30	594669	594640	2.07e-05	60.0	1563140425	CP026532	1058248	666	Vibrio cholerae strain FORC_076 chromosome 2, complete sequence	GCGTTGCCAGCCCCTTAGGCGGGCGTTATGTGTTTTGAGGTT
715	gi|1563140425|gb|CP026532.1|	100.0	30	0	0	1	30	606659	606630	2.07e-05	60.0	1563140425	CP026532	1058248	666	Vibrio cholerae strain FORC_076 chromosome 2, complete sequence	GCGTTGCCAGCCCCTTAGGCGGGCGTTATGTGTTTTGAGGTT
715	gi|1563140425|gb|CP026532.1|	100.0	30	0	0	1	30	608201	608172	2.07e-05	60.0	1563140425	CP026532	1058248	666	Vibrio cholerae strain FORC_076 chromosome 2, complete sequence	GCGTTGCCAGCCCCTTAGGCGGGCGTTATGTGTTTTGAGGTT
715	gi|1563140425|gb|CP026532.1|	100.0	30	0	0	1	30	610588	610559	2.07e-05	60.0	1563140425	CP026532	1058248	666	Vibrio cholerae strain FORC_076 chromosome 2, complete sequence	GCGTTGCCAGCCCCTTAGGCGGGCGTTATGTGTTTTGAGGTT
715	gi|1563140425|gb|CP026532.1|	100.0	30	0	0	1	30	613770	613741	2.07e-05	60.0	1563140425	CP026532	1058248	666	Vibrio cholerae strain FORC_076 chromosome 2, complete sequence	GCGTTGCCAGCCCCTTAGGCGGGCGTTATGTGTTTTGAGGTT
715	gi|1563140425|gb|CP026532.1|	100.0	30	0	0	1	30	617158	617129	2.07e-05	60.0	1563140425	CP026532	1058248	666	Vibrio cholerae strain FORC_076 chromosome 2, complete sequence	GCGTTGCCAGCCCCTTAGGCGGGCGTTATGTGTTTTGAGGTT
715	gi|1563140425|gb|CP026532.1|	100.0	30	0	0	1	30	618215	618186	2.07e-05	60.0	1563140425	CP026532	1058248	666	Vibrio cholerae strain FORC_076 chromosome 2, complete sequence	GCGTTGCCAGCCCCTTAGGCGGGCGTTATGTGTTTTGAGGTT
715	gi|1563140425|gb|CP026532.1|	100.0	30	0	0	1	30	618943	618914	2.07e-05	60.0	1563140425	CP026532	1058248	666	Vibrio cholerae strain FORC_076 chromosome 2, complete sequence	GCGTTGCCAGCCCCTTAGGCGGGCGTTATGTGTTTTGAGGTT
715	gi|1563140425|gb|CP026532.1|	100.0	30	0	0	1	30	624428	624399	2.07e-05	60.0	1563140425	CP026532	1058248	666	Vibrio cholerae strain FORC_076 chromosome 2, complete sequence	GCGTTGCCAGCCCCTTAGGCGGGCGTTATGTGTTTTGAGGTT
715	gi|1563140425|gb|CP026532.1|	100.0	30	0	0	1	30	626736	626707	2.07e-05	60.0	1563140425	CP026532	1058248	666	Vibrio cholerae strain FORC_076 chromosome 2, complete sequence	GCGTTGCCAGCCCCTTAGGCGGGCGTTATGTGTTTTGAGGTT
715	gi|1563140425|gb|CP026532.1|	100.0	30	0	0	1	30	627206	627177	2.07e-05	60.0	1563140425	CP026532	1058248	666	Vibrio cholerae strain FORC_076 chromosome 2, complete sequence	GCGTTGCCAGCCCCTTAGGCGGGCGTTATGTGTTTTGAGGTT
715	gi|1563140425|gb|CP026532.1|	100.0	30	0	0	1	30	634374	634345	2.07e-05	60.0	1563140425	CP026532	1058248	666	Vibrio cholerae strain FORC_076 chromosome 2, complete sequence	GCGTTGCCAGCCCCTTAGGCGGGCGTTATGTGTTTTGAGGTT
715	gi|1563140425|gb|CP026532.1|	100.0	30	0	0	1	30	635010	634981	2.07e-05	60.0	1563140425	CP026532	1058248	666	Vibrio cholerae strain FORC_076 chromosome 2, complete sequence	GCGTTGCCAGCCCCTTAGGCGGGCGTTATGTGTTTTGAGGTT
715	gi|1563140425|gb|CP026532.1|	100.0	30	0	0	1	30	637667	637638	2.07e-05	60.0	1563140425	CP026532	1058248	666	Vibrio cholerae strain FORC_076 chromosome 2, complete sequence	GCGTTGCCAGCCCCTTAGGCGGGCGTTATGTGTTTTGAGGTT
715	gi|1563140425|gb|CP026532.1|	100.0	30	0	0	1	30	649549	649520	2.07e-05	60.0	1563140425	CP026532	1058248	666	Vibrio cholerae strain FORC_076 chromosome 2, complete sequence	GCGTTGCCAGCCCCTTAGGCGGGCGTTATGTGTTTTGAGGTT
715	gi|1563140425|gb|CP026532.1|	100.0	30	0	0	1	30	654889	654860	2.07e-05	60.0	1563140425	CP026532	1058248	666	Vibrio cholerae strain FORC_076 chromosome 2, complete sequence	GCGTTGCCAGCCCCTTAGGCGGGCGTTATGTGTTTTGAGGTT
715	gi|1563140425|gb|CP026532.1|	100.0	30	0	0	1	30	655525	655496	2.07e-05	60.0	1563140425	CP026532	1058248	666	Vibrio cholerae strain FORC_076 chromosome 2, complete sequence	GCGTTGCCAGCCCCTTAGGCGGGCGTTATGTGTTTTGAGGTT
715	gi|1563140425|gb|CP026532.1|	100.0	30	0	0	1	30	657717	657688	2.07e-05	60.0	1563140425	CP026532	1058248	666	Vibrio cholerae strain FORC_076 chromosome 2, complete sequence	GCGTTGCCAGCCCCTTAGGCGGGCGTTATGTGTTTTGAGGTT
715	gi|1563140425|gb|CP026532.1|	100.0	30	0	0	1	30	658354	658325	2.07e-05	60.0	1563140425	CP026532	1058248	666	Vibrio cholerae strain FORC_076 chromosome 2, complete sequence	GCGTTGCCAGCCCCTTAGGCGGGCGTTATGTGTTTTGAGGTT
715	gi|1563140425|gb|CP026532.1|	100.0	30	0	0	1	30	658929	658900	2.07e-05	60.0	1563140425	CP026532	1058248	666	Vibrio cholerae strain FORC_076 chromosome 2, complete sequence	GCGTTGCCAGCCCCTTAGGCGGGCGTTATGTGTTTTGAGGTT
715	gi|1563140425|gb|CP026532.1|	100.0	30	0	0	1	30	664503	664474	2.07e-05	60.0	1563140425	CP026532	1058248	666	Vibrio cholerae strain FORC_076 chromosome 2, complete sequence	GCGTTGCCAGCCCCTTAGGCGGGCGTTATGTGTTTTGAGGTT
715	gi|1563140425|gb|CP026532.1|	100.0	30	0	0	1	30	667637	667608	2.07e-05	60.0	1563140425	CP026532	1058248	666	Vibrio cholerae strain FORC_076 chromosome 2, complete sequence	GCGTTGCCAGCCCCTTAGGCGGGCGTTATGTGTTTTGAGGTT
715	gi|1563140425|gb|CP026532.1|	100.0	30	0	0	1	30	668836	668807	2.07e-05	60.0	1563140425	CP026532	1058248	666	Vibrio cholerae strain FORC_076 chromosome 2, complete sequence	GCGTTGCCAGCCCCTTAGGCGGGCGTTATGTGTTTTGAGGTT
715	gi|1563140425|gb|CP026532.1|	100.0	30	0	0	1	30	670944	670915	2.07e-05	60.0	1563140425	CP026532	1058248	666	Vibrio cholerae strain FORC_076 chromosome 2, complete sequence	GCGTTGCCAGCCCCTTAGGCGGGCGTTATGTGTTTTGAGGTT
715	gi|1563140425|gb|CP026532.1|	100.0	30	0	0	1	30	677663	677634	2.07e-05	60.0	1563140425	CP026532	1058248	666	Vibrio cholerae strain FORC_076 chromosome 2, complete sequence	GCGTTGCCAGCCCCTTAGGCGGGCGTTATGTGTTTTGAGGTT
715	gi|1563140425|gb|CP026532.1|	100.0	30	0	0	1	30	683924	683895	2.07e-05	60.0	1563140425	CP026532	1058248	666	Vibrio cholerae strain FORC_076 chromosome 2, complete sequence	GCGTTGCCAGCCCCTTAGGCGGGCGTTATGTGTTTTGAGGTT
715	gi|1563140425|gb|CP026532.1|	100.0	30	0	0	1	30	685130	685101	2.07e-05	60.0	1563140425	CP026532	1058248	666	Vibrio cholerae strain FORC_076 chromosome 2, complete sequence	GCGTTGCCAGCCCCTTAGGCGGGCGTTATGTGTTTTGAGGTT
715	gi|1563140425|gb|CP026532.1|	100.0	29	0	0	1	29	580305	580277	8.17e-05	58.0	1563140425	CP026532	1058248	666	Vibrio cholerae strain FORC_076 chromosome 2, complete sequence	GCGTTGCCAGCCCCTTAGGCGGGCGTTATGTGTTTTGAGGTT
715	gi|1563140425|gb|CP026532.1|	96.97	33	1	0	1	33	585823	585791	8.17e-05	58.0	1563140425	CP026532	1058248	666	Vibrio cholerae strain FORC_076 chromosome 2, complete sequence	GCGTTGCCAGCCCCTTAGGCGGGCGTTATGTGTTTTGAGGTT
715	gi|1563140425|gb|CP026532.1|	100.0	29	0	0	1	29	611975	611947	8.17e-05	58.0	1563140425	CP026532	1058248	666	Vibrio cholerae strain FORC_076 chromosome 2, complete sequence	GCGTTGCCAGCCCCTTAGGCGGGCGTTATGTGTTTTGAGGTT
715	gi|1563140425|gb|CP026532.1|	100.0	29	0	0	1	29	621271	621243	8.17e-05	58.0	1563140425	CP026532	1058248	666	Vibrio cholerae strain FORC_076 chromosome 2, complete sequence	GCGTTGCCAGCCCCTTAGGCGGGCGTTATGTGTTTTGAGGTT
715	gi|1563140425|gb|CP026532.1|	100.0	29	0	0	1	29	627928	627900	8.17e-05	58.0	1563140425	CP026532	1058248	666	Vibrio cholerae strain FORC_076 chromosome 2, complete sequence	GCGTTGCCAGCCCCTTAGGCGGGCGTTATGTGTTTTGAGGTT
715	gi|1563140425|gb|CP026532.1|	100.0	29	0	0	1	29	637030	637002	8.17e-05	58.0	1563140425	CP026532	1058248	666	Vibrio cholerae strain FORC_076 chromosome 2, complete sequence	GCGTTGCCAGCCCCTTAGGCGGGCGTTATGTGTTTTGAGGTT
715	gi|1563140425|gb|CP026532.1|	100.0	29	0	0	1	29	644553	644525	8.17e-05	58.0	1563140425	CP026532	1058248	666	Vibrio cholerae strain FORC_076 chromosome 2, complete sequence	GCGTTGCCAGCCCCTTAGGCGGGCGTTATGTGTTTTGAGGTT
715	gi|1563140425|gb|CP026532.1|	100.0	29	0	0	1	29	667000	666972	8.17e-05	58.0	1563140425	CP026532	1058248	666	Vibrio cholerae strain FORC_076 chromosome 2, complete sequence	GCGTTGCCAGCCCCTTAGGCGGGCGTTATGTGTTTTGAGGTT
715	gi|1563140425|gb|CP026532.1|	100.0	29	0	0	1	29	676935	676907	8.17e-05	58.0	1563140425	CP026532	1058248	666	Vibrio cholerae strain FORC_076 chromosome 2, complete sequence	GCGTTGCCAGCCCCTTAGGCGGGCGTTATGTGTTTTGAGGTT
715	gi|1563140425|gb|CP026532.1|	100.0	28	0	0	1	28	566393	566366	0.000323	56.0	1563140425	CP026532	1058248	666	Vibrio cholerae strain FORC_076 chromosome 2, complete sequence	GCGTTGCCAGCCCCTTAGGCGGGCGTTATGTGTTTTGAGGTT
715	gi|1563140425|gb|CP026532.1|	94.444	36	2	0	1	36	578180	578145	0.000323	56.0	1563140425	CP026532	1058248	666	Vibrio cholerae strain FORC_076 chromosome 2, complete sequence	GCGTTGCCAGCCCCTTAGGCGGGCGTTATGTGTTTTGAGGTT
715	gi|1563140425|gb|CP026532.1|	100.0	28	0	0	1	28	582688	582661	0.000323	56.0	1563140425	CP026532	1058248	666	Vibrio cholerae strain FORC_076 chromosome 2, complete sequence	GCGTTGCCAGCCCCTTAGGCGGGCGTTATGTGTTTTGAGGTT
715	gi|1563140425|gb|CP026532.1|	100.0	28	0	0	1	28	584499	584472	0.000323	56.0	1563140425	CP026532	1058248	666	Vibrio cholerae strain FORC_076 chromosome 2, complete sequence	GCGTTGCCAGCCCCTTAGGCGGGCGTTATGTGTTTTGAGGTT
715	gi|1563140425|gb|CP026532.1|	96.875	32	1	0	1	32	593935	593904	0.000323	56.0	1563140425	CP026532	1058248	666	Vibrio cholerae strain FORC_076 chromosome 2, complete sequence	GCGTTGCCAGCCCCTTAGGCGGGCGTTATGTGTTTTGAGGTT
715	gi|1563140425|gb|CP026532.1|	100.0	28	0	0	1	28	595792	595765	0.000323	56.0	1563140425	CP026532	1058248	666	Vibrio cholerae strain FORC_076 chromosome 2, complete sequence	GCGTTGCCAGCCCCTTAGGCGGGCGTTATGTGTTTTGAGGTT
715	gi|1563140425|gb|CP026532.1|	100.0	28	0	0	1	28	596326	596299	0.000323	56.0	1563140425	CP026532	1058248	666	Vibrio cholerae strain FORC_076 chromosome 2, complete sequence	GCGTTGCCAGCCCCTTAGGCGGGCGTTATGTGTTTTGAGGTT
715	gi|1563140425|gb|CP026532.1|	100.0	28	0	0	1	28	597330	597303	0.000323	56.0	1563140425	CP026532	1058248	666	Vibrio cholerae strain FORC_076 chromosome 2, complete sequence	GCGTTGCCAGCCCCTTAGGCGGGCGTTATGTGTTTTGAGGTT
715	gi|1563140425|gb|CP026532.1|	100.0	28	0	0	1	28	597941	597914	0.000323	56.0	1563140425	CP026532	1058248	666	Vibrio cholerae strain FORC_076 chromosome 2, complete sequence	GCGTTGCCAGCCCCTTAGGCGGGCGTTATGTGTTTTGAGGTT
715	gi|1563140425|gb|CP026532.1|	100.0	28	0	0	1	28	602001	601974	0.000323	56.0	1563140425	CP026532	1058248	666	Vibrio cholerae strain FORC_076 chromosome 2, complete sequence	GCGTTGCCAGCCCCTTAGGCGGGCGTTATGTGTTTTGAGGTT
715	gi|1563140425|gb|CP026532.1|	100.0	28	0	0	1	28	603516	603489	0.000323	56.0	1563140425	CP026532	1058248	666	Vibrio cholerae strain FORC_076 chromosome 2, complete sequence	GCGTTGCCAGCCCCTTAGGCGGGCGTTATGTGTTTTGAGGTT
715	gi|1563140425|gb|CP026532.1|	100.0	28	0	0	1	28	603970	603943	0.000323	56.0	1563140425	CP026532	1058248	666	Vibrio cholerae strain FORC_076 chromosome 2, complete sequence	GCGTTGCCAGCCCCTTAGGCGGGCGTTATGTGTTTTGAGGTT
715	gi|1563140425|gb|CP026532.1|	96.875	32	1	0	1	32	605020	604989	0.000323	56.0	1563140425	CP026532	1058248	666	Vibrio cholerae strain FORC_076 chromosome 2, complete sequence	GCGTTGCCAGCCCCTTAGGCGGGCGTTATGTGTTTTGAGGTT
715	gi|1563140425|gb|CP026532.1|	100.0	28	0	0	1	28	613246	613219	0.000323	56.0	1563140425	CP026532	1058248	666	Vibrio cholerae strain FORC_076 chromosome 2, complete sequence	GCGTTGCCAGCCCCTTAGGCGGGCGTTATGTGTTTTGAGGTT
715	gi|1563140425|gb|CP026532.1|	100.0	28	0	0	1	28	614275	614248	0.000323	56.0	1563140425	CP026532	1058248	666	Vibrio cholerae strain FORC_076 chromosome 2, complete sequence	GCGTTGCCAGCCCCTTAGGCGGGCGTTATGTGTTTTGAGGTT
715	gi|1563140425|gb|CP026532.1|	100.0	28	0	0	1	28	616520	616493	0.000323	56.0	1563140425	CP026532	1058248	666	Vibrio cholerae strain FORC_076 chromosome 2, complete sequence	GCGTTGCCAGCCCCTTAGGCGGGCGTTATGTGTTTTGAGGTT
715	gi|1563140425|gb|CP026532.1|	100.0	28	0	0	1	28	619752	619725	0.000323	56.0	1563140425	CP026532	1058248	666	Vibrio cholerae strain FORC_076 chromosome 2, complete sequence	GCGTTGCCAGCCCCTTAGGCGGGCGTTATGTGTTTTGAGGTT
715	gi|1563140425|gb|CP026532.1|	100.0	28	0	0	1	28	620531	620504	0.000323	56.0	1563140425	CP026532	1058248	666	Vibrio cholerae strain FORC_076 chromosome 2, complete sequence	GCGTTGCCAGCCCCTTAGGCGGGCGTTATGTGTTTTGAGGTT
715	gi|1563140425|gb|CP026532.1|	100.0	28	0	0	5	32	625033	625006	0.000323	56.0	1563140425	CP026532	1058248	666	Vibrio cholerae strain FORC_076 chromosome 2, complete sequence	GCGTTGCCAGCCCCTTAGGCGGGCGTTATGTGTTTTGAGGTT
715	gi|1563140425|gb|CP026532.1|	100.0	28	0	0	1	28	628463	628436	0.000323	56.0	1563140425	CP026532	1058248	666	Vibrio cholerae strain FORC_076 chromosome 2, complete sequence	GCGTTGCCAGCCCCTTAGGCGGGCGTTATGTGTTTTGAGGTT
715	gi|1563140425|gb|CP026532.1|	100.0	28	0	0	1	28	628986	628959	0.000323	56.0	1563140425	CP026532	1058248	666	Vibrio cholerae strain FORC_076 chromosome 2, complete sequence	GCGTTGCCAGCCCCTTAGGCGGGCGTTATGTGTTTTGAGGTT
715	gi|1563140425|gb|CP026532.1|	100.0	28	0	0	1	28	631375	631348	0.000323	56.0	1563140425	CP026532	1058248	666	Vibrio cholerae strain FORC_076 chromosome 2, complete sequence	GCGTTGCCAGCCCCTTAGGCGGGCGTTATGTGTTTTGAGGTT
715	gi|1563140425|gb|CP026532.1|	100.0	28	0	0	1	28	635544	635517	0.000323	56.0	1563140425	CP026532	1058248	666	Vibrio cholerae strain FORC_076 chromosome 2, complete sequence	GCGTTGCCAGCCCCTTAGGCGGGCGTTATGTGTTTTGAGGTT
715	gi|1563140425|gb|CP026532.1|	100.0	28	0	0	1	28	640771	640744	0.000323	56.0	1563140425	CP026532	1058248	666	Vibrio cholerae strain FORC_076 chromosome 2, complete sequence	GCGTTGCCAGCCCCTTAGGCGGGCGTTATGTGTTTTGAGGTT
715	gi|1563140425|gb|CP026532.1|	100.0	28	0	0	1	28	643489	643462	0.000323	56.0	1563140425	CP026532	1058248	666	Vibrio cholerae strain FORC_076 chromosome 2, complete sequence	GCGTTGCCAGCCCCTTAGGCGGGCGTTATGTGTTTTGAGGTT
715	gi|1563140425|gb|CP026532.1|	100.0	28	0	0	1	28	646685	646658	0.000323	56.0	1563140425	CP026532	1058248	666	Vibrio cholerae strain FORC_076 chromosome 2, complete sequence	GCGTTGCCAGCCCCTTAGGCGGGCGTTATGTGTTTTGAGGTT
715	gi|1563140425|gb|CP026532.1|	100.0	28	0	0	1	28	647221	647194	0.000323	56.0	1563140425	CP026532	1058248	666	Vibrio cholerae strain FORC_076 chromosome 2, complete sequence	GCGTTGCCAGCCCCTTAGGCGGGCGTTATGTGTTTTGAGGTT
715	gi|1563140425|gb|CP026532.1|	100.0	28	0	0	1	28	648911	648884	0.000323	56.0	1563140425	CP026532	1058248	666	Vibrio cholerae strain FORC_076 chromosome 2, complete sequence	GCGTTGCCAGCCCCTTAGGCGGGCGTTATGTGTTTTGAGGTT
715	gi|1563140425|gb|CP026532.1|	100.0	28	0	0	1	28	659560	659533	0.000323	56.0	1563140425	CP026532	1058248	666	Vibrio cholerae strain FORC_076 chromosome 2, complete sequence	GCGTTGCCAGCCCCTTAGGCGGGCGTTATGTGTTTTGAGGTT
715	gi|1563140425|gb|CP026532.1|	100.0	28	0	0	1	28	662658	662631	0.000323	56.0	1563140425	CP026532	1058248	666	Vibrio cholerae strain FORC_076 chromosome 2, complete sequence	GCGTTGCCAGCCCCTTAGGCGGGCGTTATGTGTTTTGAGGTT
715	gi|1563140425|gb|CP026532.1|	100.0	28	0	0	1	28	668198	668171	0.000323	56.0	1563140425	CP026532	1058248	666	Vibrio cholerae strain FORC_076 chromosome 2, complete sequence	GCGTTGCCAGCCCCTTAGGCGGGCGTTATGTGTTTTGAGGTT
715	gi|1563140425|gb|CP026532.1|	100.0	28	0	0	1	28	671481	671454	0.000323	56.0	1563140425	CP026532	1058248	666	Vibrio cholerae strain FORC_076 chromosome 2, complete sequence	GCGTTGCCAGCCCCTTAGGCGGGCGTTATGTGTTTTGAGGTT
715	gi|1563140425|gb|CP026532.1|	100.0	28	0	0	1	28	673189	673162	0.000323	56.0	1563140425	CP026532	1058248	666	Vibrio cholerae strain FORC_076 chromosome 2, complete sequence	GCGTTGCCAGCCCCTTAGGCGGGCGTTATGTGTTTTGAGGTT
715	gi|1563140425|gb|CP026532.1|	100.0	28	0	0	1	28	673968	673941	0.000323	56.0	1563140425	CP026532	1058248	666	Vibrio cholerae strain FORC_076 chromosome 2, complete sequence	GCGTTGCCAGCCCCTTAGGCGGGCGTTATGTGTTTTGAGGTT
715	gi|1563140425|gb|CP026532.1|	100.0	28	0	0	1	28	676195	676168	0.000323	56.0	1563140425	CP026532	1058248	666	Vibrio cholerae strain FORC_076 chromosome 2, complete sequence	GCGTTGCCAGCCCCTTAGGCGGGCGTTATGTGTTTTGAGGTT
715	gi|1563140425|gb|CP026532.1|	100.0	28	0	0	1	28	678169	678142	0.000323	56.0	1563140425	CP026532	1058248	666	Vibrio cholerae strain FORC_076 chromosome 2, complete sequence	GCGTTGCCAGCCCCTTAGGCGGGCGTTATGTGTTTTGAGGTT
715	gi|1563140425|gb|CP026532.1|	100.0	28	0	0	1	28	679240	679213	0.000323	56.0	1563140425	CP026532	1058248	666	Vibrio cholerae strain FORC_076 chromosome 2, complete sequence	GCGTTGCCAGCCCCTTAGGCGGGCGTTATGTGTTTTGAGGTT
715	gi|1563140425|gb|CP026532.1|	100.0	28	0	0	1	28	680365	680338	0.000323	56.0	1563140425	CP026532	1058248	666	Vibrio cholerae strain FORC_076 chromosome 2, complete sequence	GCGTTGCCAGCCCCTTAGGCGGGCGTTATGTGTTTTGAGGTT
715	gi|1563140425|gb|CP026532.1|	100.0	28	0	0	1	28	680900	680873	0.000323	56.0	1563140425	CP026532	1058248	666	Vibrio cholerae strain FORC_076 chromosome 2, complete sequence	GCGTTGCCAGCCCCTTAGGCGGGCGTTATGTGTTTTGAGGTT
715	gi|1563140425|gb|CP026532.1|	100.0	28	0	0	1	28	683288	683261	0.000323	56.0	1563140425	CP026532	1058248	666	Vibrio cholerae strain FORC_076 chromosome 2, complete sequence	GCGTTGCCAGCCCCTTAGGCGGGCGTTATGTGTTTTGAGGTT
715	gi|1563140425|gb|CP026532.1|	100.0	28	0	0	1	28	684555	684528	0.000323	56.0	1563140425	CP026532	1058248	666	Vibrio cholerae strain FORC_076 chromosome 2, complete sequence	GCGTTGCCAGCCCCTTAGGCGGGCGTTATGTGTTTTGAGGTT
715	gi|1563140425|gb|CP026532.1|	96.774	31	1	0	1	31	602979	602949	0.001	54.0	1563140425	CP026532	1058248	666	Vibrio cholerae strain FORC_076 chromosome 2, complete sequence	GCGTTGCCAGCCCCTTAGGCGGGCGTTATGTGTTTTGAGGTT
715	gi|1563140425|gb|CP026532.1|	96.774	31	1	0	1	31	606023	605993	0.001	54.0	1563140425	CP026532	1058248	666	Vibrio cholerae strain FORC_076 chromosome 2, complete sequence	GCGTTGCCAGCCCCTTAGGCGGGCGTTATGTGTTTTGAGGTT
715	gi|1563140425|gb|CP026532.1|	96.774	31	1	0	1	31	623791	623761	0.001	54.0	1563140425	CP026532	1058248	666	Vibrio cholerae strain FORC_076 chromosome 2, complete sequence	GCGTTGCCAGCCCCTTAGGCGGGCGTTATGTGTTTTGAGGTT
715	gi|1858881469|gb|CP053797.1|	100.0	40	0	0	1	40	417737	417776	2.23e-11	79.8	1858881469	CP053797	1173143	666	Vibrio cholerae strain SL4G chromosome 2, complete sequence	GCGTTGCCAGCCCCTTAGGCGGGCGTTATGTGTTTTGAGGTT
715	gi|1858881469|gb|CP053797.1|	100.0	33	0	0	1	33	360917	360949	3.35e-07	65.9	1858881469	CP053797	1173143	666	Vibrio cholerae strain SL4G chromosome 2, complete sequence	GCGTTGCCAGCCCCTTAGGCGGGCGTTATGTGTTTTGAGGTT
715	gi|1858881469|gb|CP053797.1|	100.0	33	0	0	1	33	398125	398157	3.35e-07	65.9	1858881469	CP053797	1173143	666	Vibrio cholerae strain SL4G chromosome 2, complete sequence	GCGTTGCCAGCCCCTTAGGCGGGCGTTATGTGTTTTGAGGTT
715	gi|1858881469|gb|CP053797.1|	100.0	33	0	0	1	33	416353	416385	3.35e-07	65.9	1858881469	CP053797	1173143	666	Vibrio cholerae strain SL4G chromosome 2, complete sequence	GCGTTGCCAGCCCCTTAGGCGGGCGTTATGTGTTTTGAGGTT
715	gi|1858881469|gb|CP053797.1|	100.0	33	0	0	1	33	435348	435380	3.35e-07	65.9	1858881469	CP053797	1173143	666	Vibrio cholerae strain SL4G chromosome 2, complete sequence	GCGTTGCCAGCCCCTTAGGCGGGCGTTATGTGTTTTGAGGTT
715	gi|1858881469|gb|CP053797.1|	97.222	36	1	0	1	36	324614	324649	1.32e-06	63.9	1858881469	CP053797	1173143	666	Vibrio cholerae strain SL4G chromosome 2, complete sequence	GCGTTGCCAGCCCCTTAGGCGGGCGTTATGTGTTTTGAGGTT
715	gi|1858881469|gb|CP053797.1|	100.0	32	0	0	1	32	336228	336259	1.32e-06	63.9	1858881469	CP053797	1173143	666	Vibrio cholerae strain SL4G chromosome 2, complete sequence	GCGTTGCCAGCCCCTTAGGCGGGCGTTATGTGTTTTGAGGTT
715	gi|1858881469|gb|CP053797.1|	100.0	32	0	0	1	32	349948	349979	1.32e-06	63.9	1858881469	CP053797	1173143	666	Vibrio cholerae strain SL4G chromosome 2, complete sequence	GCGTTGCCAGCCCCTTAGGCGGGCGTTATGTGTTTTGAGGTT
715	gi|1858881469|gb|CP053797.1|	100.0	32	0	0	1	32	351198	351229	1.32e-06	63.9	1858881469	CP053797	1173143	666	Vibrio cholerae strain SL4G chromosome 2, complete sequence	GCGTTGCCAGCCCCTTAGGCGGGCGTTATGTGTTTTGAGGTT
715	gi|1858881469|gb|CP053797.1|	97.222	36	1	0	1	36	353173	353208	1.32e-06	63.9	1858881469	CP053797	1173143	666	Vibrio cholerae strain SL4G chromosome 2, complete sequence	GCGTTGCCAGCCCCTTAGGCGGGCGTTATGTGTTTTGAGGTT
715	gi|1858881469|gb|CP053797.1|	100.0	32	0	0	1	32	375313	375344	1.32e-06	63.9	1858881469	CP053797	1173143	666	Vibrio cholerae strain SL4G chromosome 2, complete sequence	GCGTTGCCAGCCCCTTAGGCGGGCGTTATGTGTTTTGAGGTT
715	gi|1858881469|gb|CP053797.1|	100.0	32	0	0	1	32	413453	413484	1.32e-06	63.9	1858881469	CP053797	1173143	666	Vibrio cholerae strain SL4G chromosome 2, complete sequence	GCGTTGCCAGCCCCTTAGGCGGGCGTTATGTGTTTTGAGGTT
715	gi|1858881469|gb|CP053797.1|	100.0	32	0	0	1	32	442058	442089	1.32e-06	63.9	1858881469	CP053797	1173143	666	Vibrio cholerae strain SL4G chromosome 2, complete sequence	GCGTTGCCAGCCCCTTAGGCGGGCGTTATGTGTTTTGAGGTT
715	gi|1858881469|gb|CP053797.1|	100.0	31	0	0	1	31	635625	635595	5.23e-06	61.9	1858881469	CP053797	1173143	666	Vibrio cholerae strain SL4G chromosome 2, complete sequence	GCGTTGCCAGCCCCTTAGGCGGGCGTTATGTGTTTTGAGGTT
715	gi|1858881469|gb|CP053797.1|	100.0	31	0	0	1	31	312608	312638	5.23e-06	61.9	1858881469	CP053797	1173143	666	Vibrio cholerae strain SL4G chromosome 2, complete sequence	GCGTTGCCAGCCCCTTAGGCGGGCGTTATGTGTTTTGAGGTT
715	gi|1858881469|gb|CP053797.1|	100.0	31	0	0	1	31	332379	332409	5.23e-06	61.9	1858881469	CP053797	1173143	666	Vibrio cholerae strain SL4G chromosome 2, complete sequence	GCGTTGCCAGCCCCTTAGGCGGGCGTTATGTGTTTTGAGGTT
715	gi|1858881469|gb|CP053797.1|	100.0	31	0	0	1	31	340909	340939	5.23e-06	61.9	1858881469	CP053797	1173143	666	Vibrio cholerae strain SL4G chromosome 2, complete sequence	GCGTTGCCAGCCCCTTAGGCGGGCGTTATGTGTTTTGAGGTT
715	gi|1858881469|gb|CP053797.1|	100.0	31	0	0	1	31	351796	351826	5.23e-06	61.9	1858881469	CP053797	1173143	666	Vibrio cholerae strain SL4G chromosome 2, complete sequence	GCGTTGCCAGCCCCTTAGGCGGGCGTTATGTGTTTTGAGGTT
715	gi|1858881469|gb|CP053797.1|	100.0	31	0	0	1	31	353655	353685	5.23e-06	61.9	1858881469	CP053797	1173143	666	Vibrio cholerae strain SL4G chromosome 2, complete sequence	GCGTTGCCAGCCCCTTAGGCGGGCGTTATGTGTTTTGAGGTT
715	gi|1858881469|gb|CP053797.1|	100.0	31	0	0	1	31	354185	354215	5.23e-06	61.9	1858881469	CP053797	1173143	666	Vibrio cholerae strain SL4G chromosome 2, complete sequence	GCGTTGCCAGCCCCTTAGGCGGGCGTTATGTGTTTTGAGGTT
715	gi|1858881469|gb|CP053797.1|	97.143	35	1	0	1	35	356083	356117	5.23e-06	61.9	1858881469	CP053797	1173143	666	Vibrio cholerae strain SL4G chromosome 2, complete sequence	GCGTTGCCAGCCCCTTAGGCGGGCGTTATGTGTTTTGAGGTT
715	gi|1858881469|gb|CP053797.1|	100.0	31	0	0	1	31	357346	357376	5.23e-06	61.9	1858881469	CP053797	1173143	666	Vibrio cholerae strain SL4G chromosome 2, complete sequence	GCGTTGCCAGCCCCTTAGGCGGGCGTTATGTGTTTTGAGGTT
715	gi|1858881469|gb|CP053797.1|	100.0	31	0	0	1	31	381561	381591	5.23e-06	61.9	1858881469	CP053797	1173143	666	Vibrio cholerae strain SL4G chromosome 2, complete sequence	GCGTTGCCAGCCCCTTAGGCGGGCGTTATGTGTTTTGAGGTT
715	gi|1858881469|gb|CP053797.1|	100.0	31	0	0	1	31	407758	407788	5.23e-06	61.9	1858881469	CP053797	1173143	666	Vibrio cholerae strain SL4G chromosome 2, complete sequence	GCGTTGCCAGCCCCTTAGGCGGGCGTTATGTGTTTTGAGGTT
715	gi|1858881469|gb|CP053797.1|	100.0	31	0	0	1	31	432332	432362	5.23e-06	61.9	1858881469	CP053797	1173143	666	Vibrio cholerae strain SL4G chromosome 2, complete sequence	GCGTTGCCAGCCCCTTAGGCGGGCGTTATGTGTTTTGAGGTT
715	gi|1858881469|gb|CP053797.1|	100.0	30	0	0	1	30	342833	342862	2.07e-05	60.0	1858881469	CP053797	1173143	666	Vibrio cholerae strain SL4G chromosome 2, complete sequence	GCGTTGCCAGCCCCTTAGGCGGGCGTTATGTGTTTTGAGGTT
715	gi|1858881469|gb|CP053797.1|	100.0	30	0	0	1	30	345662	345691	2.07e-05	60.0	1858881469	CP053797	1173143	666	Vibrio cholerae strain SL4G chromosome 2, complete sequence	GCGTTGCCAGCCCCTTAGGCGGGCGTTATGTGTTTTGAGGTT
715	gi|1858881469|gb|CP053797.1|	100.0	30	0	0	1	30	348343	348372	2.07e-05	60.0	1858881469	CP053797	1173143	666	Vibrio cholerae strain SL4G chromosome 2, complete sequence	GCGTTGCCAGCCCCTTAGGCGGGCGTTATGTGTTTTGAGGTT
715	gi|1858881469|gb|CP053797.1|	100.0	30	0	0	1	30	359738	359767	2.07e-05	60.0	1858881469	CP053797	1173143	666	Vibrio cholerae strain SL4G chromosome 2, complete sequence	GCGTTGCCAGCCCCTTAGGCGGGCGTTATGTGTTTTGAGGTT
715	gi|1858881469|gb|CP053797.1|	100.0	30	0	0	1	30	367895	367924	2.07e-05	60.0	1858881469	CP053797	1173143	666	Vibrio cholerae strain SL4G chromosome 2, complete sequence	GCGTTGCCAGCCCCTTAGGCGGGCGTTATGTGTTTTGAGGTT
715	gi|1858881469|gb|CP053797.1|	100.0	30	0	0	1	30	374677	374706	2.07e-05	60.0	1858881469	CP053797	1173143	666	Vibrio cholerae strain SL4G chromosome 2, complete sequence	GCGTTGCCAGCCCCTTAGGCGGGCGTTATGTGTTTTGAGGTT
715	gi|1858881469|gb|CP053797.1|	100.0	30	0	0	1	30	375843	375872	2.07e-05	60.0	1858881469	CP053797	1173143	666	Vibrio cholerae strain SL4G chromosome 2, complete sequence	GCGTTGCCAGCCCCTTAGGCGGGCGTTATGTGTTTTGAGGTT
715	gi|1858881469|gb|CP053797.1|	100.0	30	0	0	1	30	377676	377705	2.07e-05	60.0	1858881469	CP053797	1173143	666	Vibrio cholerae strain SL4G chromosome 2, complete sequence	GCGTTGCCAGCCCCTTAGGCGGGCGTTATGTGTTTTGAGGTT
715	gi|1858881469|gb|CP053797.1|	100.0	30	0	0	1	30	389755	389784	2.07e-05	60.0	1858881469	CP053797	1173143	666	Vibrio cholerae strain SL4G chromosome 2, complete sequence	GCGTTGCCAGCCCCTTAGGCGGGCGTTATGTGTTTTGAGGTT
715	gi|1858881469|gb|CP053797.1|	100.0	30	0	0	1	30	390963	390992	2.07e-05	60.0	1858881469	CP053797	1173143	666	Vibrio cholerae strain SL4G chromosome 2, complete sequence	GCGTTGCCAGCCCCTTAGGCGGGCGTTATGTGTTTTGAGGTT
715	gi|1858881469|gb|CP053797.1|	100.0	30	0	0	1	30	396909	396938	2.07e-05	60.0	1858881469	CP053797	1173143	666	Vibrio cholerae strain SL4G chromosome 2, complete sequence	GCGTTGCCAGCCCCTTAGGCGGGCGTTATGTGTTTTGAGGTT
715	gi|1858881469|gb|CP053797.1|	100.0	30	0	0	1	30	405765	405794	2.07e-05	60.0	1858881469	CP053797	1173143	666	Vibrio cholerae strain SL4G chromosome 2, complete sequence	GCGTTGCCAGCCCCTTAGGCGGGCGTTATGTGTTTTGAGGTT
715	gi|1858881469|gb|CP053797.1|	100.0	30	0	0	1	30	408621	408650	2.07e-05	60.0	1858881469	CP053797	1173143	666	Vibrio cholerae strain SL4G chromosome 2, complete sequence	GCGTTGCCAGCCCCTTAGGCGGGCGTTATGTGTTTTGAGGTT
715	gi|1858881469|gb|CP053797.1|	100.0	30	0	0	1	30	414712	414741	2.07e-05	60.0	1858881469	CP053797	1173143	666	Vibrio cholerae strain SL4G chromosome 2, complete sequence	GCGTTGCCAGCCCCTTAGGCGGGCGTTATGTGTTTTGAGGTT
715	gi|1858881469|gb|CP053797.1|	100.0	30	0	0	1	30	420255	420284	2.07e-05	60.0	1858881469	CP053797	1173143	666	Vibrio cholerae strain SL4G chromosome 2, complete sequence	GCGTTGCCAGCCCCTTAGGCGGGCGTTATGTGTTTTGAGGTT
715	gi|1858881469|gb|CP053797.1|	100.0	30	0	0	1	30	420784	420813	2.07e-05	60.0	1858881469	CP053797	1173143	666	Vibrio cholerae strain SL4G chromosome 2, complete sequence	GCGTTGCCAGCCCCTTAGGCGGGCGTTATGTGTTTTGAGGTT
715	gi|1858881469|gb|CP053797.1|	100.0	30	0	0	1	30	421423	421452	2.07e-05	60.0	1858881469	CP053797	1173143	666	Vibrio cholerae strain SL4G chromosome 2, complete sequence	GCGTTGCCAGCCCCTTAGGCGGGCGTTATGTGTTTTGAGGTT
715	gi|1858881469|gb|CP053797.1|	100.0	30	0	0	1	30	431734	431763	2.07e-05	60.0	1858881469	CP053797	1173143	666	Vibrio cholerae strain SL4G chromosome 2, complete sequence	GCGTTGCCAGCCCCTTAGGCGGGCGTTATGTGTTTTGAGGTT
715	gi|1858881469|gb|CP053797.1|	100.0	30	0	0	1	30	434171	434200	2.07e-05	60.0	1858881469	CP053797	1173143	666	Vibrio cholerae strain SL4G chromosome 2, complete sequence	GCGTTGCCAGCCCCTTAGGCGGGCGTTATGTGTTTTGAGGTT
715	gi|1858881469|gb|CP053797.1|	100.0	29	0	0	1	29	322838	322866	8.17e-05	58.0	1858881469	CP053797	1173143	666	Vibrio cholerae strain SL4G chromosome 2, complete sequence	GCGTTGCCAGCCCCTTAGGCGGGCGTTATGTGTTTTGAGGTT
715	gi|1858881469|gb|CP053797.1|	100.0	29	0	0	1	29	347555	347583	8.17e-05	58.0	1858881469	CP053797	1173143	666	Vibrio cholerae strain SL4G chromosome 2, complete sequence	GCGTTGCCAGCCCCTTAGGCGGGCGTTATGTGTTTTGAGGTT
715	gi|1858881469|gb|CP053797.1|	100.0	29	0	0	1	29	365341	365369	8.17e-05	58.0	1858881469	CP053797	1173143	666	Vibrio cholerae strain SL4G chromosome 2, complete sequence	GCGTTGCCAGCCCCTTAGGCGGGCGTTATGTGTTTTGAGGTT
715	gi|1858881469|gb|CP053797.1|	100.0	29	0	0	1	29	380975	381003	8.17e-05	58.0	1858881469	CP053797	1173143	666	Vibrio cholerae strain SL4G chromosome 2, complete sequence	GCGTTGCCAGCCCCTTAGGCGGGCGTTATGTGTTTTGAGGTT
715	gi|1858881469|gb|CP053797.1|	100.0	29	0	0	1	29	399830	399858	8.17e-05	58.0	1858881469	CP053797	1173143	666	Vibrio cholerae strain SL4G chromosome 2, complete sequence	GCGTTGCCAGCCCCTTAGGCGGGCGTTATGTGTTTTGAGGTT
715	gi|1858881469|gb|CP053797.1|	100.0	29	0	0	1	29	405159	405187	8.17e-05	58.0	1858881469	CP053797	1173143	666	Vibrio cholerae strain SL4G chromosome 2, complete sequence	GCGTTGCCAGCCCCTTAGGCGGGCGTTATGTGTTTTGAGGTT
715	gi|1858881469|gb|CP053797.1|	100.0	29	0	0	1	29	418345	418373	8.17e-05	58.0	1858881469	CP053797	1173143	666	Vibrio cholerae strain SL4G chromosome 2, complete sequence	GCGTTGCCAGCCCCTTAGGCGGGCGTTATGTGTTTTGAGGTT
715	gi|1858881469|gb|CP053797.1|	96.97	33	1	0	1	33	432800	432832	8.17e-05	58.0	1858881469	CP053797	1173143	666	Vibrio cholerae strain SL4G chromosome 2, complete sequence	GCGTTGCCAGCCCCTTAGGCGGGCGTTATGTGTTTTGAGGTT
715	gi|1858881469|gb|CP053797.1|	100.0	29	0	0	1	29	438727	438755	8.17e-05	58.0	1858881469	CP053797	1173143	666	Vibrio cholerae strain SL4G chromosome 2, complete sequence	GCGTTGCCAGCCCCTTAGGCGGGCGTTATGTGTTTTGAGGTT
715	gi|1858881469|gb|CP053797.1|	100.0	28	0	0	1	28	310470	310497	0.000323	56.0	1858881469	CP053797	1173143	666	Vibrio cholerae strain SL4G chromosome 2, complete sequence	GCGTTGCCAGCCCCTTAGGCGGGCGTTATGTGTTTTGAGGTT
715	gi|1858881469|gb|CP053797.1|	100.0	28	0	0	1	28	311009	311036	0.000323	56.0	1858881469	CP053797	1173143	666	Vibrio cholerae strain SL4G chromosome 2, complete sequence	GCGTTGCCAGCCCCTTAGGCGGGCGTTATGTGTTTTGAGGTT
715	gi|1858881469|gb|CP053797.1|	100.0	28	0	0	1	28	311546	311573	0.000323	56.0	1858881469	CP053797	1173143	666	Vibrio cholerae strain SL4G chromosome 2, complete sequence	GCGTTGCCAGCCCCTTAGGCGGGCGTTATGTGTTTTGAGGTT
715	gi|1858881469|gb|CP053797.1|	100.0	28	0	0	1	28	313737	313764	0.000323	56.0	1858881469	CP053797	1173143	666	Vibrio cholerae strain SL4G chromosome 2, complete sequence	GCGTTGCCAGCCCCTTAGGCGGGCGTTATGTGTTTTGAGGTT
715	gi|1858881469|gb|CP053797.1|	100.0	28	0	0	1	28	316792	316819	0.000323	56.0	1858881469	CP053797	1173143	666	Vibrio cholerae strain SL4G chromosome 2, complete sequence	GCGTTGCCAGCCCCTTAGGCGGGCGTTATGTGTTTTGAGGTT
715	gi|1858881469|gb|CP053797.1|	100.0	28	0	0	1	28	317328	317355	0.000323	56.0	1858881469	CP053797	1173143	666	Vibrio cholerae strain SL4G chromosome 2, complete sequence	GCGTTGCCAGCCCCTTAGGCGGGCGTTATGTGTTTTGAGGTT
715	gi|1858881469|gb|CP053797.1|	100.0	28	0	0	1	28	319595	319622	0.000323	56.0	1858881469	CP053797	1173143	666	Vibrio cholerae strain SL4G chromosome 2, complete sequence	GCGTTGCCAGCCCCTTAGGCGGGCGTTATGTGTTTTGAGGTT
715	gi|1858881469|gb|CP053797.1|	100.0	28	0	0	1	28	322258	322285	0.000323	56.0	1858881469	CP053797	1173143	666	Vibrio cholerae strain SL4G chromosome 2, complete sequence	GCGTTGCCAGCCCCTTAGGCGGGCGTTATGTGTTTTGAGGTT
715	gi|1858881469|gb|CP053797.1|	100.0	28	0	0	1	28	328590	328617	0.000323	56.0	1858881469	CP053797	1173143	666	Vibrio cholerae strain SL4G chromosome 2, complete sequence	GCGTTGCCAGCCCCTTAGGCGGGCGTTATGTGTTTTGAGGTT
715	gi|1858881469|gb|CP053797.1|	100.0	28	0	0	1	28	330791	330818	0.000323	56.0	1858881469	CP053797	1173143	666	Vibrio cholerae strain SL4G chromosome 2, complete sequence	GCGTTGCCAGCCCCTTAGGCGGGCGTTATGTGTTTTGAGGTT
715	gi|1858881469|gb|CP053797.1|	100.0	28	0	0	1	28	333190	333217	0.000323	56.0	1858881469	CP053797	1173143	666	Vibrio cholerae strain SL4G chromosome 2, complete sequence	GCGTTGCCAGCCCCTTAGGCGGGCGTTATGTGTTTTGAGGTT
715	gi|1858881469|gb|CP053797.1|	100.0	28	0	0	1	28	334260	334287	0.000323	56.0	1858881469	CP053797	1173143	666	Vibrio cholerae strain SL4G chromosome 2, complete sequence	GCGTTGCCAGCCCCTTAGGCGGGCGTTATGTGTTTTGAGGTT
715	gi|1858881469|gb|CP053797.1|	100.0	28	0	0	1	28	334793	334820	0.000323	56.0	1858881469	CP053797	1173143	666	Vibrio cholerae strain SL4G chromosome 2, complete sequence	GCGTTGCCAGCCCCTTAGGCGGGCGTTATGTGTTTTGAGGTT
715	gi|1858881469|gb|CP053797.1|	100.0	28	0	0	1	28	336826	336853	0.000323	56.0	1858881469	CP053797	1173143	666	Vibrio cholerae strain SL4G chromosome 2, complete sequence	GCGTTGCCAGCCCCTTAGGCGGGCGTTATGTGTTTTGAGGTT
715	gi|1858881469|gb|CP053797.1|	100.0	28	0	0	1	28	339767	339794	0.000323	56.0	1858881469	CP053797	1173143	666	Vibrio cholerae strain SL4G chromosome 2, complete sequence	GCGTTGCCAGCCCCTTAGGCGGGCGTTATGTGTTTTGAGGTT
715	gi|1858881469|gb|CP053797.1|	100.0	28	0	0	1	28	343469	343496	0.000323	56.0	1858881469	CP053797	1173143	666	Vibrio cholerae strain SL4G chromosome 2, complete sequence	GCGTTGCCAGCCCCTTAGGCGGGCGTTATGTGTTTTGAGGTT
715	gi|1858881469|gb|CP053797.1|	100.0	28	0	0	1	28	345129	345156	0.000323	56.0	1858881469	CP053797	1173143	666	Vibrio cholerae strain SL4G chromosome 2, complete sequence	GCGTTGCCAGCCCCTTAGGCGGGCGTTATGTGTTTTGAGGTT
715	gi|1858881469|gb|CP053797.1|	100.0	28	0	0	1	28	350663	350690	0.000323	56.0	1858881469	CP053797	1173143	666	Vibrio cholerae strain SL4G chromosome 2, complete sequence	GCGTTGCCAGCCCCTTAGGCGGGCGTTATGTGTTTTGAGGTT
715	gi|1858881469|gb|CP053797.1|	100.0	28	0	0	1	28	357797	357824	0.000323	56.0	1858881469	CP053797	1173143	666	Vibrio cholerae strain SL4G chromosome 2, complete sequence	GCGTTGCCAGCCCCTTAGGCGGGCGTTATGTGTTTTGAGGTT
715	gi|1858881469|gb|CP053797.1|	100.0	28	0	0	1	28	358554	358581	0.000323	56.0	1858881469	CP053797	1173143	666	Vibrio cholerae strain SL4G chromosome 2, complete sequence	GCGTTGCCAGCCCCTTAGGCGGGCGTTATGTGTTTTGAGGTT
715	gi|1858881469|gb|CP053797.1|	100.0	28	0	0	1	28	360374	360401	0.000323	56.0	1858881469	CP053797	1173143	666	Vibrio cholerae strain SL4G chromosome 2, complete sequence	GCGTTGCCAGCCCCTTAGGCGGGCGTTATGTGTTTTGAGGTT
715	gi|1858881469|gb|CP053797.1|	100.0	28	0	0	1	28	368408	368435	0.000323	56.0	1858881469	CP053797	1173143	666	Vibrio cholerae strain SL4G chromosome 2, complete sequence	GCGTTGCCAGCCCCTTAGGCGGGCGTTATGTGTTTTGAGGTT
715	gi|1858881469|gb|CP053797.1|	100.0	28	0	0	1	28	368938	368965	0.000323	56.0	1858881469	CP053797	1173143	666	Vibrio cholerae strain SL4G chromosome 2, complete sequence	GCGTTGCCAGCCCCTTAGGCGGGCGTTATGTGTTTTGAGGTT
715	gi|1858881469|gb|CP053797.1|	100.0	28	0	0	1	28	374115	374142	0.000323	56.0	1858881469	CP053797	1173143	666	Vibrio cholerae strain SL4G chromosome 2, complete sequence	GCGTTGCCAGCCCCTTAGGCGGGCGTTATGTGTTTTGAGGTT
715	gi|1858881469|gb|CP053797.1|	100.0	28	0	0	1	28	376442	376469	0.000323	56.0	1858881469	CP053797	1173143	666	Vibrio cholerae strain SL4G chromosome 2, complete sequence	GCGTTGCCAGCCCCTTAGGCGGGCGTTATGTGTTTTGAGGTT
715	gi|1858881469|gb|CP053797.1|	100.0	28	0	0	1	28	383264	383291	0.000323	56.0	1858881469	CP053797	1173143	666	Vibrio cholerae strain SL4G chromosome 2, complete sequence	GCGTTGCCAGCCCCTTAGGCGGGCGTTATGTGTTTTGAGGTT
715	gi|1858881469|gb|CP053797.1|	100.0	28	0	0	1	28	383909	383936	0.000323	56.0	1858881469	CP053797	1173143	666	Vibrio cholerae strain SL4G chromosome 2, complete sequence	GCGTTGCCAGCCCCTTAGGCGGGCGTTATGTGTTTTGAGGTT
715	gi|1858881469|gb|CP053797.1|	96.875	32	1	0	1	32	393536	393567	0.000323	56.0	1858881469	CP053797	1173143	666	Vibrio cholerae strain SL4G chromosome 2, complete sequence	GCGTTGCCAGCCCCTTAGGCGGGCGTTATGTGTTTTGAGGTT
715	gi|1858881469|gb|CP053797.1|	100.0	28	0	0	1	28	395846	395873	0.000323	56.0	1858881469	CP053797	1173143	666	Vibrio cholerae strain SL4G chromosome 2, complete sequence	GCGTTGCCAGCCCCTTAGGCGGGCGTTATGTGTTTTGAGGTT
715	gi|1858881469|gb|CP053797.1|	100.0	28	0	0	1	28	399161	399188	0.000323	56.0	1858881469	CP053797	1173143	666	Vibrio cholerae strain SL4G chromosome 2, complete sequence	GCGTTGCCAGCCCCTTAGGCGGGCGTTATGTGTTTTGAGGTT
715	gi|1858881469|gb|CP053797.1|	100.0	28	0	0	1	28	403870	403897	0.000323	56.0	1858881469	CP053797	1173143	666	Vibrio cholerae strain SL4G chromosome 2, complete sequence	GCGTTGCCAGCCCCTTAGGCGGGCGTTATGTGTTTTGAGGTT
715	gi|1858881469|gb|CP053797.1|	100.0	28	0	0	1	28	407001	407028	0.000323	56.0	1858881469	CP053797	1173143	666	Vibrio cholerae strain SL4G chromosome 2, complete sequence	GCGTTGCCAGCCCCTTAGGCGGGCGTTATGTGTTTTGAGGTT
715	gi|1858881469|gb|CP053797.1|	100.0	28	0	0	1	28	411117	411144	0.000323	56.0	1858881469	CP053797	1173143	666	Vibrio cholerae strain SL4G chromosome 2, complete sequence	GCGTTGCCAGCCCCTTAGGCGGGCGTTATGTGTTTTGAGGTT
715	gi|1858881469|gb|CP053797.1|	100.0	28	0	0	1	28	412386	412413	0.000323	56.0	1858881469	CP053797	1173143	666	Vibrio cholerae strain SL4G chromosome 2, complete sequence	GCGTTGCCAGCCCCTTAGGCGGGCGTTATGTGTTTTGAGGTT
715	gi|1858881469|gb|CP053797.1|	100.0	28	0	0	1	28	413954	413981	0.000323	56.0	1858881469	CP053797	1173143	666	Vibrio cholerae strain SL4G chromosome 2, complete sequence	GCGTTGCCAGCCCCTTAGGCGGGCGTTATGTGTTTTGAGGTT
715	gi|1858881469|gb|CP053797.1|	100.0	28	0	0	1	28	415350	415377	0.000323	56.0	1858881469	CP053797	1173143	666	Vibrio cholerae strain SL4G chromosome 2, complete sequence	GCGTTGCCAGCCCCTTAGGCGGGCGTTATGTGTTTTGAGGTT
715	gi|1858881469|gb|CP053797.1|	100.0	28	0	0	1	28	419000	419027	0.000323	56.0	1858881469	CP053797	1173143	666	Vibrio cholerae strain SL4G chromosome 2, complete sequence	GCGTTGCCAGCCCCTTAGGCGGGCGTTATGTGTTTTGAGGTT
715	gi|1858881469|gb|CP053797.1|	100.0	28	0	0	1	28	426151	426178	0.000323	56.0	1858881469	CP053797	1173143	666	Vibrio cholerae strain SL4G chromosome 2, complete sequence	GCGTTGCCAGCCCCTTAGGCGGGCGTTATGTGTTTTGAGGTT
715	gi|1858881469|gb|CP053797.1|	100.0	28	0	0	1	28	428049	428076	0.000323	56.0	1858881469	CP053797	1173143	666	Vibrio cholerae strain SL4G chromosome 2, complete sequence	GCGTTGCCAGCCCCTTAGGCGGGCGTTATGTGTTTTGAGGTT
715	gi|1858881469|gb|CP053797.1|	100.0	28	0	0	1	28	429861	429888	0.000323	56.0	1858881469	CP053797	1173143	666	Vibrio cholerae strain SL4G chromosome 2, complete sequence	GCGTTGCCAGCCCCTTAGGCGGGCGTTATGTGTTTTGAGGTT
715	gi|1858881469|gb|CP053797.1|	100.0	28	0	0	1	28	430468	430495	0.000323	56.0	1858881469	CP053797	1173143	666	Vibrio cholerae strain SL4G chromosome 2, complete sequence	GCGTTGCCAGCCCCTTAGGCGGGCGTTATGTGTTTTGAGGTT
715	gi|1858881469|gb|CP053797.1|	100.0	28	0	0	1	28	436657	436684	0.000323	56.0	1858881469	CP053797	1173143	666	Vibrio cholerae strain SL4G chromosome 2, complete sequence	GCGTTGCCAGCCCCTTAGGCGGGCGTTATGTGTTTTGAGGTT
715	gi|1858881469|gb|CP053797.1|	100.0	28	0	0	1	28	437941	437968	0.000323	56.0	1858881469	CP053797	1173143	666	Vibrio cholerae strain SL4G chromosome 2, complete sequence	GCGTTGCCAGCCCCTTAGGCGGGCGTTATGTGTTTTGAGGTT
715	gi|1858881469|gb|CP053797.1|	100.0	28	0	0	1	28	441146	441173	0.000323	56.0	1858881469	CP053797	1173143	666	Vibrio cholerae strain SL4G chromosome 2, complete sequence	GCGTTGCCAGCCCCTTAGGCGGGCGTTATGTGTTTTGAGGTT
715	gi|1858881469|gb|CP053797.1|	100.0	28	0	0	1	28	443737	443764	0.000323	56.0	1858881469	CP053797	1173143	666	Vibrio cholerae strain SL4G chromosome 2, complete sequence	GCGTTGCCAGCCCCTTAGGCGGGCGTTATGTGTTTTGAGGTT
715	gi|1858881469|gb|CP053797.1|	96.774	31	1	0	1	31	314889	314919	0.001	54.0	1858881469	CP053797	1173143	666	Vibrio cholerae strain SL4G chromosome 2, complete sequence	GCGTTGCCAGCCCCTTAGGCGGGCGTTATGTGTTTTGAGGTT
715	gi|1858881469|gb|CP053797.1|	96.774	31	1	0	1	31	325148	325178	0.001	54.0	1858881469	CP053797	1173143	666	Vibrio cholerae strain SL4G chromosome 2, complete sequence	GCGTTGCCAGCCCCTTAGGCGGGCGTTATGTGTTTTGAGGTT
715	gi|1858881469|gb|CP053797.1|	96.774	31	1	0	1	31	331394	331424	0.001	54.0	1858881469	CP053797	1173143	666	Vibrio cholerae strain SL4G chromosome 2, complete sequence	GCGTTGCCAGCCCCTTAGGCGGGCGTTATGTGTTTTGAGGTT
715	gi|1858881469|gb|CP053797.1|	96.774	31	1	0	1	31	337361	337391	0.001	54.0	1858881469	CP053797	1173143	666	Vibrio cholerae strain SL4G chromosome 2, complete sequence	GCGTTGCCAGCCCCTTAGGCGGGCGTTATGTGTTTTGAGGTT
715	gi|1858881469|gb|CP053797.1|	96.774	31	1	0	1	31	338362	338392	0.001	54.0	1858881469	CP053797	1173143	666	Vibrio cholerae strain SL4G chromosome 2, complete sequence	GCGTTGCCAGCCCCTTAGGCGGGCGTTATGTGTTTTGAGGTT
715	gi|1858881469|gb|CP053797.1|	96.774	31	1	0	1	31	359270	359300	0.001	54.0	1858881469	CP053797	1173143	666	Vibrio cholerae strain SL4G chromosome 2, complete sequence	GCGTTGCCAGCCCCTTAGGCGGGCGTTATGTGTTTTGAGGTT
715	gi|1858881469|gb|CP053797.1|	96.774	31	1	0	1	31	390346	390376	0.001	54.0	1858881469	CP053797	1173143	666	Vibrio cholerae strain SL4G chromosome 2, complete sequence	GCGTTGCCAGCCCCTTAGGCGGGCGTTATGTGTTTTGAGGTT
715	gi|1858881469|gb|CP053797.1|	96.774	31	1	0	1	31	402306	402336	0.001	54.0	1858881469	CP053797	1173143	666	Vibrio cholerae strain SL4G chromosome 2, complete sequence	GCGTTGCCAGCCCCTTAGGCGGGCGTTATGTGTTTTGAGGTT
715	gi|1858881469|gb|CP053797.1|	96.774	31	1	0	1	31	425414	425444	0.001	54.0	1858881469	CP053797	1173143	666	Vibrio cholerae strain SL4G chromosome 2, complete sequence	GCGTTGCCAGCCCCTTAGGCGGGCGTTATGTGTTTTGAGGTT
715	gi|1858877902|gb|CP053799.1|	100.0	40	0	0	1	40	429451	429490	2.23e-11	79.8	1858877902	CP053799	1086276	666	Vibrio cholerae strain SL5Y chromosome 2, complete sequence	GCGTTGCCAGCCCCTTAGGCGGGCGTTATGTGTTTTGAGGTT
715	gi|1858877902|gb|CP053799.1|	100.0	36	0	0	1	36	322567	322602	5.43e-09	71.9	1858877902	CP053799	1086276	666	Vibrio cholerae strain SL5Y chromosome 2, complete sequence	GCGTTGCCAGCCCCTTAGGCGGGCGTTATGTGTTTTGAGGTT
715	gi|1858877902|gb|CP053799.1|	100.0	36	0	0	1	36	341396	341431	5.43e-09	71.9	1858877902	CP053799	1086276	666	Vibrio cholerae strain SL5Y chromosome 2, complete sequence	GCGTTGCCAGCCCCTTAGGCGGGCGTTATGTGTTTTGAGGTT
715	gi|1858877902|gb|CP053799.1|	100.0	33	0	0	1	33	380641	380673	3.35e-07	65.9	1858877902	CP053799	1086276	666	Vibrio cholerae strain SL5Y chromosome 2, complete sequence	GCGTTGCCAGCCCCTTAGGCGGGCGTTATGTGTTTTGAGGTT
715	gi|1858877902|gb|CP053799.1|	100.0	33	0	0	1	33	414671	414703	3.35e-07	65.9	1858877902	CP053799	1086276	666	Vibrio cholerae strain SL5Y chromosome 2, complete sequence	GCGTTGCCAGCCCCTTAGGCGGGCGTTATGTGTTTTGAGGTT
715	gi|1858877902|gb|CP053799.1|	100.0	33	0	0	1	33	428067	428099	3.35e-07	65.9	1858877902	CP053799	1086276	666	Vibrio cholerae strain SL5Y chromosome 2, complete sequence	GCGTTGCCAGCCCCTTAGGCGGGCGTTATGTGTTTTGAGGTT
715	gi|1858877902|gb|CP053799.1|	100.0	33	0	0	1	33	446990	447022	3.35e-07	65.9	1858877902	CP053799	1086276	666	Vibrio cholerae strain SL5Y chromosome 2, complete sequence	GCGTTGCCAGCCCCTTAGGCGGGCGTTATGTGTTTTGAGGTT
715	gi|1858877902|gb|CP053799.1|	100.0	32	0	0	1	32	333742	333773	1.32e-06	63.9	1858877902	CP053799	1086276	666	Vibrio cholerae strain SL5Y chromosome 2, complete sequence	GCGTTGCCAGCCCCTTAGGCGGGCGTTATGTGTTTTGAGGTT
715	gi|1858877902|gb|CP053799.1|	97.222	36	1	0	1	36	349211	349246	1.32e-06	63.9	1858877902	CP053799	1086276	666	Vibrio cholerae strain SL5Y chromosome 2, complete sequence	GCGTTGCCAGCCCCTTAGGCGGGCGTTATGTGTTTTGAGGTT
715	gi|1858877902|gb|CP053799.1|	100.0	32	0	0	1	32	352581	352612	1.32e-06	63.9	1858877902	CP053799	1086276	666	Vibrio cholerae strain SL5Y chromosome 2, complete sequence	GCGTTGCCAGCCCCTTAGGCGGGCGTTATGTGTTTTGAGGTT
715	gi|1858877902|gb|CP053799.1|	100.0	32	0	0	1	32	363974	364005	1.32e-06	63.9	1858877902	CP053799	1086276	666	Vibrio cholerae strain SL5Y chromosome 2, complete sequence	GCGTTGCCAGCCCCTTAGGCGGGCGTTATGTGTTTTGAGGTT
715	gi|1858877902|gb|CP053799.1|	97.222	36	1	0	1	36	367199	367234	1.32e-06	63.9	1858877902	CP053799	1086276	666	Vibrio cholerae strain SL5Y chromosome 2, complete sequence	GCGTTGCCAGCCCCTTAGGCGGGCGTTATGTGTTTTGAGGTT
715	gi|1858877902|gb|CP053799.1|	100.0	32	0	0	1	32	376008	376039	1.32e-06	63.9	1858877902	CP053799	1086276	666	Vibrio cholerae strain SL5Y chromosome 2, complete sequence	GCGTTGCCAGCCCCTTAGGCGGGCGTTATGTGTTTTGAGGTT
715	gi|1858877902|gb|CP053799.1|	100.0	32	0	0	1	32	391379	391410	1.32e-06	63.9	1858877902	CP053799	1086276	666	Vibrio cholerae strain SL5Y chromosome 2, complete sequence	GCGTTGCCAGCCCCTTAGGCGGGCGTTATGTGTTTTGAGGTT
715	gi|1858877902|gb|CP053799.1|	100.0	32	0	0	1	32	410082	410113	1.32e-06	63.9	1858877902	CP053799	1086276	666	Vibrio cholerae strain SL5Y chromosome 2, complete sequence	GCGTTGCCAGCCCCTTAGGCGGGCGTTATGTGTTTTGAGGTT
715	gi|1858877902|gb|CP053799.1|	100.0	32	0	0	1	32	425167	425198	1.32e-06	63.9	1858877902	CP053799	1086276	666	Vibrio cholerae strain SL5Y chromosome 2, complete sequence	GCGTTGCCAGCCCCTTAGGCGGGCGTTATGTGTTTTGAGGTT
715	gi|1858877902|gb|CP053799.1|	100.0	32	0	0	1	32	453700	453731	1.32e-06	63.9	1858877902	CP053799	1086276	666	Vibrio cholerae strain SL5Y chromosome 2, complete sequence	GCGTTGCCAGCCCCTTAGGCGGGCGTTATGTGTTTTGAGGTT
715	gi|1858877902|gb|CP053799.1|	100.0	31	0	0	1	31	313323	313353	5.23e-06	61.9	1858877902	CP053799	1086276	666	Vibrio cholerae strain SL5Y chromosome 2, complete sequence	GCGTTGCCAGCCCCTTAGGCGGGCGTTATGTGTTTTGAGGTT
715	gi|1858877902|gb|CP053799.1|	100.0	31	0	0	1	31	337782	337812	5.23e-06	61.9	1858877902	CP053799	1086276	666	Vibrio cholerae strain SL5Y chromosome 2, complete sequence	GCGTTGCCAGCCCCTTAGGCGGGCGTTATGTGTTTTGAGGTT
715	gi|1858877902|gb|CP053799.1|	100.0	31	0	0	1	31	340389	340419	5.23e-06	61.9	1858877902	CP053799	1086276	666	Vibrio cholerae strain SL5Y chromosome 2, complete sequence	GCGTTGCCAGCCCCTTAGGCGGGCGTTATGTGTTTTGAGGTT
715	gi|1858877902|gb|CP053799.1|	100.0	31	0	0	1	31	345524	345554	5.23e-06	61.9	1858877902	CP053799	1086276	666	Vibrio cholerae strain SL5Y chromosome 2, complete sequence	GCGTTGCCAGCCCCTTAGGCGGGCGTTATGTGTTTTGAGGTT
715	gi|1858877902|gb|CP053799.1|	100.0	31	0	0	1	31	357262	357292	5.23e-06	61.9	1858877902	CP053799	1086276	666	Vibrio cholerae strain SL5Y chromosome 2, complete sequence	GCGTTGCCAGCCCCTTAGGCGGGCGTTATGTGTTTTGAGGTT
715	gi|1858877902|gb|CP053799.1|	100.0	31	0	0	1	31	365822	365852	5.23e-06	61.9	1858877902	CP053799	1086276	666	Vibrio cholerae strain SL5Y chromosome 2, complete sequence	GCGTTGCCAGCCCCTTAGGCGGGCGTTATGTGTTTTGAGGTT
715	gi|1858877902|gb|CP053799.1|	100.0	31	0	0	1	31	368844	368874	5.23e-06	61.9	1858877902	CP053799	1086276	666	Vibrio cholerae strain SL5Y chromosome 2, complete sequence	GCGTTGCCAGCCCCTTAGGCGGGCGTTATGTGTTTTGAGGTT
715	gi|1858877902|gb|CP053799.1|	100.0	31	0	0	1	31	370454	370484	5.23e-06	61.9	1858877902	CP053799	1086276	666	Vibrio cholerae strain SL5Y chromosome 2, complete sequence	GCGTTGCCAGCCCCTTAGGCGGGCGTTATGTGTTTTGAGGTT
715	gi|1858877902|gb|CP053799.1|	97.143	35	1	0	1	35	372352	372386	5.23e-06	61.9	1858877902	CP053799	1086276	666	Vibrio cholerae strain SL5Y chromosome 2, complete sequence	GCGTTGCCAGCCCCTTAGGCGGGCGTTATGTGTTTTGAGGTT
715	gi|1858877902|gb|CP053799.1|	100.0	31	0	0	1	31	377070	377100	5.23e-06	61.9	1858877902	CP053799	1086276	666	Vibrio cholerae strain SL5Y chromosome 2, complete sequence	GCGTTGCCAGCCCCTTAGGCGGGCGTTATGTGTTTTGAGGTT
715	gi|1858877902|gb|CP053799.1|	100.0	31	0	0	1	31	397028	397058	5.23e-06	61.9	1858877902	CP053799	1086276	666	Vibrio cholerae strain SL5Y chromosome 2, complete sequence	GCGTTGCCAGCCCCTTAGGCGGGCGTTATGTGTTTTGAGGTT
715	gi|1858877902|gb|CP053799.1|	100.0	31	0	0	1	31	424304	424334	5.23e-06	61.9	1858877902	CP053799	1086276	666	Vibrio cholerae strain SL5Y chromosome 2, complete sequence	GCGTTGCCAGCCCCTTAGGCGGGCGTTATGTGTTTTGAGGTT
715	gi|1858877902|gb|CP053799.1|	100.0	31	0	0	1	31	443974	444004	5.23e-06	61.9	1858877902	CP053799	1086276	666	Vibrio cholerae strain SL5Y chromosome 2, complete sequence	GCGTTGCCAGCCCCTTAGGCGGGCGTTATGTGTTTTGAGGTT
715	gi|1858877902|gb|CP053799.1|	100.0	30	0	0	1	30	312192	312221	2.07e-05	60.0	1858877902	CP053799	1086276	666	Vibrio cholerae strain SL5Y chromosome 2, complete sequence	GCGTTGCCAGCCCCTTAGGCGGGCGTTATGTGTTTTGAGGTT
715	gi|1858877902|gb|CP053799.1|	100.0	30	0	0	1	30	317375	317404	2.07e-05	60.0	1858877902	CP053799	1086276	666	Vibrio cholerae strain SL5Y chromosome 2, complete sequence	GCGTTGCCAGCCCCTTAGGCGGGCGTTATGTGTTTTGAGGTT
715	gi|1858877902|gb|CP053799.1|	100.0	30	0	0	1	30	320045	320074	2.07e-05	60.0	1858877902	CP053799	1086276	666	Vibrio cholerae strain SL5Y chromosome 2, complete sequence	GCGTTGCCAGCCCCTTAGGCGGGCGTTATGTGTTTTGAGGTT
715	gi|1858877902|gb|CP053799.1|	100.0	30	0	0	1	30	347307	347336	2.07e-05	60.0	1858877902	CP053799	1086276	666	Vibrio cholerae strain SL5Y chromosome 2, complete sequence	GCGTTGCCAGCCCCTTAGGCGGGCGTTATGTGTTTTGAGGTT
715	gi|1858877902|gb|CP053799.1|	100.0	30	0	0	1	30	359688	359717	2.07e-05	60.0	1858877902	CP053799	1086276	666	Vibrio cholerae strain SL5Y chromosome 2, complete sequence	GCGTTGCCAGCCCCTTAGGCGGGCGTTATGTGTTTTGAGGTT
715	gi|1858877902|gb|CP053799.1|	100.0	30	0	0	1	30	362369	362398	2.07e-05	60.0	1858877902	CP053799	1086276	666	Vibrio cholerae strain SL5Y chromosome 2, complete sequence	GCGTTGCCAGCCCCTTAGGCGGGCGTTATGTGTTTTGAGGTT
715	gi|1858877902|gb|CP053799.1|	100.0	30	0	0	1	30	367681	367710	2.07e-05	60.0	1858877902	CP053799	1086276	666	Vibrio cholerae strain SL5Y chromosome 2, complete sequence	GCGTTGCCAGCCCCTTAGGCGGGCGTTATGTGTTTTGAGGTT
715	gi|1858877902|gb|CP053799.1|	100.0	30	0	0	1	30	376557	376586	2.07e-05	60.0	1858877902	CP053799	1086276	666	Vibrio cholerae strain SL5Y chromosome 2, complete sequence	GCGTTGCCAGCCCCTTAGGCGGGCGTTATGTGTTTTGAGGTT
715	gi|1858877902|gb|CP053799.1|	100.0	30	0	0	1	30	379462	379491	2.07e-05	60.0	1858877902	CP053799	1086276	666	Vibrio cholerae strain SL5Y chromosome 2, complete sequence	GCGTTGCCAGCCCCTTAGGCGGGCGTTATGTGTTTTGAGGTT
715	gi|1858877902|gb|CP053799.1|	100.0	30	0	0	1	30	386539	386568	2.07e-05	60.0	1858877902	CP053799	1086276	666	Vibrio cholerae strain SL5Y chromosome 2, complete sequence	GCGTTGCCAGCCCCTTAGGCGGGCGTTATGTGTTTTGAGGTT
715	gi|1858877902|gb|CP053799.1|	100.0	30	0	0	1	30	390743	390772	2.07e-05	60.0	1858877902	CP053799	1086276	666	Vibrio cholerae strain SL5Y chromosome 2, complete sequence	GCGTTGCCAGCCCCTTAGGCGGGCGTTATGTGTTTTGAGGTT
715	gi|1858877902|gb|CP053799.1|	100.0	30	0	0	1	30	393143	393172	2.07e-05	60.0	1858877902	CP053799	1086276	666	Vibrio cholerae strain SL5Y chromosome 2, complete sequence	GCGTTGCCAGCCCCTTAGGCGGGCGTTATGTGTTTTGAGGTT
715	gi|1858877902|gb|CP053799.1|	100.0	30	0	0	1	30	406302	406331	2.07e-05	60.0	1858877902	CP053799	1086276	666	Vibrio cholerae strain SL5Y chromosome 2, complete sequence	GCGTTGCCAGCCCCTTAGGCGGGCGTTATGTGTTTTGAGGTT
715	gi|1858877902|gb|CP053799.1|	100.0	30	0	0	1	30	407510	407539	2.07e-05	60.0	1858877902	CP053799	1086276	666	Vibrio cholerae strain SL5Y chromosome 2, complete sequence	GCGTTGCCAGCCCCTTAGGCGGGCGTTATGTGTTTTGAGGTT
715	gi|1858877902|gb|CP053799.1|	100.0	30	0	0	1	30	413455	413484	2.07e-05	60.0	1858877902	CP053799	1086276	666	Vibrio cholerae strain SL5Y chromosome 2, complete sequence	GCGTTGCCAGCCCCTTAGGCGGGCGTTATGTGTTTTGAGGTT
715	gi|1858877902|gb|CP053799.1|	100.0	30	0	0	1	30	422311	422340	2.07e-05	60.0	1858877902	CP053799	1086276	666	Vibrio cholerae strain SL5Y chromosome 2, complete sequence	GCGTTGCCAGCCCCTTAGGCGGGCGTTATGTGTTTTGAGGTT
715	gi|1858877902|gb|CP053799.1|	100.0	30	0	0	1	30	426426	426455	2.07e-05	60.0	1858877902	CP053799	1086276	666	Vibrio cholerae strain SL5Y chromosome 2, complete sequence	GCGTTGCCAGCCCCTTAGGCGGGCGTTATGTGTTTTGAGGTT
715	gi|1858877902|gb|CP053799.1|	100.0	30	0	0	1	30	431969	431998	2.07e-05	60.0	1858877902	CP053799	1086276	666	Vibrio cholerae strain SL5Y chromosome 2, complete sequence	GCGTTGCCAGCCCCTTAGGCGGGCGTTATGTGTTTTGAGGTT
715	gi|1858877902|gb|CP053799.1|	100.0	30	0	0	1	30	432498	432527	2.07e-05	60.0	1858877902	CP053799	1086276	666	Vibrio cholerae strain SL5Y chromosome 2, complete sequence	GCGTTGCCAGCCCCTTAGGCGGGCGTTATGTGTTTTGAGGTT
715	gi|1858877902|gb|CP053799.1|	100.0	30	0	0	1	30	433137	433166	2.07e-05	60.0	1858877902	CP053799	1086276	666	Vibrio cholerae strain SL5Y chromosome 2, complete sequence	GCGTTGCCAGCCCCTTAGGCGGGCGTTATGTGTTTTGAGGTT
715	gi|1858877902|gb|CP053799.1|	100.0	30	0	0	1	30	437858	437887	2.07e-05	60.0	1858877902	CP053799	1086276	666	Vibrio cholerae strain SL5Y chromosome 2, complete sequence	GCGTTGCCAGCCCCTTAGGCGGGCGTTATGTGTTTTGAGGTT
715	gi|1858877902|gb|CP053799.1|	100.0	30	0	0	1	30	443376	443405	2.07e-05	60.0	1858877902	CP053799	1086276	666	Vibrio cholerae strain SL5Y chromosome 2, complete sequence	GCGTTGCCAGCCCCTTAGGCGGGCGTTATGTGTTTTGAGGTT
715	gi|1858877902|gb|CP053799.1|	100.0	30	0	0	1	30	445813	445842	2.07e-05	60.0	1858877902	CP053799	1086276	666	Vibrio cholerae strain SL5Y chromosome 2, complete sequence	GCGTTGCCAGCCCCTTAGGCGGGCGTTATGTGTTTTGAGGTT
715	gi|1858877902|gb|CP053799.1|	100.0	29	0	0	1	29	313918	313946	8.17e-05	58.0	1858877902	CP053799	1086276	666	Vibrio cholerae strain SL5Y chromosome 2, complete sequence	GCGTTGCCAGCCCCTTAGGCGGGCGTTATGTGTTTTGAGGTT
715	gi|1858877902|gb|CP053799.1|	100.0	29	0	0	1	29	325233	325261	8.17e-05	58.0	1858877902	CP053799	1086276	666	Vibrio cholerae strain SL5Y chromosome 2, complete sequence	GCGTTGCCAGCCCCTTAGGCGGGCGTTATGTGTTTTGAGGTT
715	gi|1858877902|gb|CP053799.1|	100.0	29	0	0	1	29	331043	331071	8.17e-05	58.0	1858877902	CP053799	1086276	666	Vibrio cholerae strain SL5Y chromosome 2, complete sequence	GCGTTGCCAGCCCCTTAGGCGGGCGTTATGTGTTTTGAGGTT
715	gi|1858877902|gb|CP053799.1|	100.0	29	0	0	1	29	343766	343794	8.17e-05	58.0	1858877902	CP053799	1086276	666	Vibrio cholerae strain SL5Y chromosome 2, complete sequence	GCGTTGCCAGCCCCTTAGGCGGGCGTTATGTGTTTTGAGGTT
715	gi|1858877902|gb|CP053799.1|	100.0	29	0	0	1	29	348088	348116	8.17e-05	58.0	1858877902	CP053799	1086276	666	Vibrio cholerae strain SL5Y chromosome 2, complete sequence	GCGTTGCCAGCCCCTTAGGCGGGCGTTATGTGTTTTGAGGTT
715	gi|1858877902|gb|CP053799.1|	100.0	29	0	0	1	29	361581	361609	8.17e-05	58.0	1858877902	CP053799	1086276	666	Vibrio cholerae strain SL5Y chromosome 2, complete sequence	GCGTTGCCAGCCCCTTAGGCGGGCGTTATGTGTTTTGAGGTT
715	gi|1858877902|gb|CP053799.1|	100.0	29	0	0	1	29	383985	384013	8.17e-05	58.0	1858877902	CP053799	1086276	666	Vibrio cholerae strain SL5Y chromosome 2, complete sequence	GCGTTGCCAGCCCCTTAGGCGGGCGTTATGTGTTTTGAGGTT
715	gi|1858877902|gb|CP053799.1|	100.0	29	0	0	1	29	396442	396470	8.17e-05	58.0	1858877902	CP053799	1086276	666	Vibrio cholerae strain SL5Y chromosome 2, complete sequence	GCGTTGCCAGCCCCTTAGGCGGGCGTTATGTGTTTTGAGGTT
715	gi|1858877902|gb|CP053799.1|	100.0	29	0	0	1	29	416376	416404	8.17e-05	58.0	1858877902	CP053799	1086276	666	Vibrio cholerae strain SL5Y chromosome 2, complete sequence	GCGTTGCCAGCCCCTTAGGCGGGCGTTATGTGTTTTGAGGTT
715	gi|1858877902|gb|CP053799.1|	100.0	29	0	0	1	29	421705	421733	8.17e-05	58.0	1858877902	CP053799	1086276	666	Vibrio cholerae strain SL5Y chromosome 2, complete sequence	GCGTTGCCAGCCCCTTAGGCGGGCGTTATGTGTTTTGAGGTT
715	gi|1858877902|gb|CP053799.1|	100.0	29	0	0	1	29	430059	430087	8.17e-05	58.0	1858877902	CP053799	1086276	666	Vibrio cholerae strain SL5Y chromosome 2, complete sequence	GCGTTGCCAGCCCCTTAGGCGGGCGTTATGTGTTTTGAGGTT
715	gi|1858877902|gb|CP053799.1|	96.97	33	1	0	1	33	444442	444474	8.17e-05	58.0	1858877902	CP053799	1086276	666	Vibrio cholerae strain SL5Y chromosome 2, complete sequence	GCGTTGCCAGCCCCTTAGGCGGGCGTTATGTGTTTTGAGGTT
715	gi|1858877902|gb|CP053799.1|	100.0	29	0	0	1	29	450369	450397	8.17e-05	58.0	1858877902	CP053799	1086276	666	Vibrio cholerae strain SL5Y chromosome 2, complete sequence	GCGTTGCCAGCCCCTTAGGCGGGCGTTATGTGTTTTGAGGTT
715	gi|1858877902|gb|CP053799.1|	100.0	28	0	0	1	28	310696	310723	0.000323	56.0	1858877902	CP053799	1086276	666	Vibrio cholerae strain SL5Y chromosome 2, complete sequence	GCGTTGCCAGCCCCTTAGGCGGGCGTTATGTGTTTTGAGGTT
715	gi|1858877902|gb|CP053799.1|	100.0	28	0	0	1	28	317798	317825	0.000323	56.0	1858877902	CP053799	1086276	666	Vibrio cholerae strain SL5Y chromosome 2, complete sequence	GCGTTGCCAGCCCCTTAGGCGGGCGTTATGTGTTTTGAGGTT
715	gi|1858877902|gb|CP053799.1|	100.0	28	0	0	1	28	319134	319161	0.000323	56.0	1858877902	CP053799	1086276	666	Vibrio cholerae strain SL5Y chromosome 2, complete sequence	GCGTTGCCAGCCCCTTAGGCGGGCGTTATGTGTTTTGAGGTT
715	gi|1858877902|gb|CP053799.1|	100.0	28	0	0	1	28	321307	321334	0.000323	56.0	1858877902	CP053799	1086276	666	Vibrio cholerae strain SL5Y chromosome 2, complete sequence	GCGTTGCCAGCCCCTTAGGCGGGCGTTATGTGTTTTGAGGTT
715	gi|1858877902|gb|CP053799.1|	100.0	28	0	0	1	28	321842	321869	0.000323	56.0	1858877902	CP053799	1086276	666	Vibrio cholerae strain SL5Y chromosome 2, complete sequence	GCGTTGCCAGCCCCTTAGGCGGGCGTTATGTGTTTTGAGGTT
715	gi|1858877902|gb|CP053799.1|	100.0	28	0	0	1	28	325853	325880	0.000323	56.0	1858877902	CP053799	1086276	666	Vibrio cholerae strain SL5Y chromosome 2, complete sequence	GCGTTGCCAGCCCCTTAGGCGGGCGTTATGTGTTTTGAGGTT
715	gi|1858877902|gb|CP053799.1|	100.0	28	0	0	1	28	327063	327090	0.000323	56.0	1858877902	CP053799	1086276	666	Vibrio cholerae strain SL5Y chromosome 2, complete sequence	GCGTTGCCAGCCCCTTAGGCGGGCGTTATGTGTTTTGAGGTT
715	gi|1858877902|gb|CP053799.1|	100.0	28	0	0	1	28	327599	327626	0.000323	56.0	1858877902	CP053799	1086276	666	Vibrio cholerae strain SL5Y chromosome 2, complete sequence	GCGTTGCCAGCCCCTTAGGCGGGCGTTATGTGTTTTGAGGTT
715	gi|1858877902|gb|CP053799.1|	100.0	28	0	0	1	28	332323	332350	0.000323	56.0	1858877902	CP053799	1086276	666	Vibrio cholerae strain SL5Y chromosome 2, complete sequence	GCGTTGCCAGCCCCTTAGGCGGGCGTTATGTGTTTTGAGGTT
715	gi|1858877902|gb|CP053799.1|	100.0	28	0	0	1	28	333235	333262	0.000323	56.0	1858877902	CP053799	1086276	666	Vibrio cholerae strain SL5Y chromosome 2, complete sequence	GCGTTGCCAGCCCCTTAGGCGGGCGTTATGTGTTTTGAGGTT
715	gi|1858877902|gb|CP053799.1|	100.0	28	0	0	1	28	338519	338546	0.000323	56.0	1858877902	CP053799	1086276	666	Vibrio cholerae strain SL5Y chromosome 2, complete sequence	GCGTTGCCAGCCCCTTAGGCGGGCGTTATGTGTTTTGAGGTT
715	gi|1858877902|gb|CP053799.1|	100.0	28	0	0	1	28	339796	339823	0.000323	56.0	1858877902	CP053799	1086276	666	Vibrio cholerae strain SL5Y chromosome 2, complete sequence	GCGTTGCCAGCCCCTTAGGCGGGCGTTATGTGTTTTGAGGTT
715	gi|1858877902|gb|CP053799.1|	100.0	28	0	0	1	28	341905	341932	0.000323	56.0	1858877902	CP053799	1086276	666	Vibrio cholerae strain SL5Y chromosome 2, complete sequence	GCGTTGCCAGCCCCTTAGGCGGGCGTTATGTGTTTTGAGGTT
715	gi|1858877902|gb|CP053799.1|	100.0	28	0	0	1	28	343229	343256	0.000323	56.0	1858877902	CP053799	1086276	666	Vibrio cholerae strain SL5Y chromosome 2, complete sequence	GCGTTGCCAGCCCCTTAGGCGGGCGTTATGTGTTTTGAGGTT
715	gi|1858877902|gb|CP053799.1|	100.0	28	0	0	1	28	350826	350853	0.000323	56.0	1858877902	CP053799	1086276	666	Vibrio cholerae strain SL5Y chromosome 2, complete sequence	GCGTTGCCAGCCCCTTAGGCGGGCGTTATGTGTTTTGAGGTT
715	gi|1858877902|gb|CP053799.1|	100.0	28	0	0	1	28	353179	353206	0.000323	56.0	1858877902	CP053799	1086276	666	Vibrio cholerae strain SL5Y chromosome 2, complete sequence	GCGTTGCCAGCCCCTTAGGCGGGCGTTATGTGTTTTGAGGTT
715	gi|1858877902|gb|CP053799.1|	100.0	28	0	0	1	28	356120	356147	0.000323	56.0	1858877902	CP053799	1086276	666	Vibrio cholerae strain SL5Y chromosome 2, complete sequence	GCGTTGCCAGCCCCTTAGGCGGGCGTTATGTGTTTTGAGGTT
715	gi|1858877902|gb|CP053799.1|	100.0	28	0	0	1	28	359155	359182	0.000323	56.0	1858877902	CP053799	1086276	666	Vibrio cholerae strain SL5Y chromosome 2, complete sequence	GCGTTGCCAGCCCCTTAGGCGGGCGTTATGTGTTTTGAGGTT
715	gi|1858877902|gb|CP053799.1|	100.0	28	0	0	1	28	364689	364716	0.000323	56.0	1858877902	CP053799	1086276	666	Vibrio cholerae strain SL5Y chromosome 2, complete sequence	GCGTTGCCAGCCCCTTAGGCGGGCGTTATGTGTTTTGAGGTT
715	gi|1858877902|gb|CP053799.1|	96.875	32	1	0	1	32	365224	365255	0.000323	56.0	1858877902	CP053799	1086276	666	Vibrio cholerae strain SL5Y chromosome 2, complete sequence	GCGTTGCCAGCCCCTTAGGCGGGCGTTATGTGTTTTGAGGTT
715	gi|1858877902|gb|CP053799.1|	100.0	28	0	0	1	28	374566	374593	0.000323	56.0	1858877902	CP053799	1086276	666	Vibrio cholerae strain SL5Y chromosome 2, complete sequence	GCGTTGCCAGCCCCTTAGGCGGGCGTTATGTGTTTTGAGGTT
715	gi|1858877902|gb|CP053799.1|	100.0	28	0	0	1	28	377521	377548	0.000323	56.0	1858877902	CP053799	1086276	666	Vibrio cholerae strain SL5Y chromosome 2, complete sequence	GCGTTGCCAGCCCCTTAGGCGGGCGTTATGTGTTTTGAGGTT
715	gi|1858877902|gb|CP053799.1|	100.0	28	0	0	1	28	378278	378305	0.000323	56.0	1858877902	CP053799	1086276	666	Vibrio cholerae strain SL5Y chromosome 2, complete sequence	GCGTTGCCAGCCCCTTAGGCGGGCGTTATGTGTTTTGAGGTT
715	gi|1858877902|gb|CP053799.1|	100.0	28	0	0	1	28	380098	380125	0.000323	56.0	1858877902	CP053799	1086276	666	Vibrio cholerae strain SL5Y chromosome 2, complete sequence	GCGTTGCCAGCCCCTTAGGCGGGCGTTATGTGTTTTGAGGTT
715	gi|1858877902|gb|CP053799.1|	100.0	28	0	0	1	28	387052	387079	0.000323	56.0	1858877902	CP053799	1086276	666	Vibrio cholerae strain SL5Y chromosome 2, complete sequence	GCGTTGCCAGCCCCTTAGGCGGGCGTTATGTGTTTTGAGGTT
715	gi|1858877902|gb|CP053799.1|	100.0	28	0	0	1	28	387582	387609	0.000323	56.0	1858877902	CP053799	1086276	666	Vibrio cholerae strain SL5Y chromosome 2, complete sequence	GCGTTGCCAGCCCCTTAGGCGGGCGTTATGTGTTTTGAGGTT
715	gi|1858877902|gb|CP053799.1|	100.0	28	0	0	1	28	390181	390208	0.000323	56.0	1858877902	CP053799	1086276	666	Vibrio cholerae strain SL5Y chromosome 2, complete sequence	GCGTTGCCAGCCCCTTAGGCGGGCGTTATGTGTTTTGAGGTT
715	gi|1858877902|gb|CP053799.1|	100.0	28	0	0	1	28	391909	391936	0.000323	56.0	1858877902	CP053799	1086276	666	Vibrio cholerae strain SL5Y chromosome 2, complete sequence	GCGTTGCCAGCCCCTTAGGCGGGCGTTATGTGTTTTGAGGTT
715	gi|1858877902|gb|CP053799.1|	100.0	28	0	0	1	28	398731	398758	0.000323	56.0	1858877902	CP053799	1086276	666	Vibrio cholerae strain SL5Y chromosome 2, complete sequence	GCGTTGCCAGCCCCTTAGGCGGGCGTTATGTGTTTTGAGGTT
715	gi|1858877902|gb|CP053799.1|	100.0	28	0	0	1	28	399376	399403	0.000323	56.0	1858877902	CP053799	1086276	666	Vibrio cholerae strain SL5Y chromosome 2, complete sequence	GCGTTGCCAGCCCCTTAGGCGGGCGTTATGTGTTTTGAGGTT
715	gi|1858877902|gb|CP053799.1|	100.0	28	0	0	1	28	412392	412419	0.000323	56.0	1858877902	CP053799	1086276	666	Vibrio cholerae strain SL5Y chromosome 2, complete sequence	GCGTTGCCAGCCCCTTAGGCGGGCGTTATGTGTTTTGAGGTT
715	gi|1858877902|gb|CP053799.1|	100.0	28	0	0	1	28	415707	415734	0.000323	56.0	1858877902	CP053799	1086276	666	Vibrio cholerae strain SL5Y chromosome 2, complete sequence	GCGTTGCCAGCCCCTTAGGCGGGCGTTATGTGTTTTGAGGTT
715	gi|1858877902|gb|CP053799.1|	100.0	28	0	0	1	28	420416	420443	0.000323	56.0	1858877902	CP053799	1086276	666	Vibrio cholerae strain SL5Y chromosome 2, complete sequence	GCGTTGCCAGCCCCTTAGGCGGGCGTTATGTGTTTTGAGGTT
715	gi|1858877902|gb|CP053799.1|	100.0	28	0	0	1	28	423547	423574	0.000323	56.0	1858877902	CP053799	1086276	666	Vibrio cholerae strain SL5Y chromosome 2, complete sequence	GCGTTGCCAGCCCCTTAGGCGGGCGTTATGTGTTTTGAGGTT
715	gi|1858877902|gb|CP053799.1|	100.0	28	0	0	1	28	425668	425695	0.000323	56.0	1858877902	CP053799	1086276	666	Vibrio cholerae strain SL5Y chromosome 2, complete sequence	GCGTTGCCAGCCCCTTAGGCGGGCGTTATGTGTTTTGAGGTT
715	gi|1858877902|gb|CP053799.1|	100.0	28	0	0	1	28	427064	427091	0.000323	56.0	1858877902	CP053799	1086276	666	Vibrio cholerae strain SL5Y chromosome 2, complete sequence	GCGTTGCCAGCCCCTTAGGCGGGCGTTATGTGTTTTGAGGTT
715	gi|1858877902|gb|CP053799.1|	100.0	28	0	0	1	28	430714	430741	0.000323	56.0	1858877902	CP053799	1086276	666	Vibrio cholerae strain SL5Y chromosome 2, complete sequence	GCGTTGCCAGCCCCTTAGGCGGGCGTTATGTGTTTTGAGGTT
715	gi|1858877902|gb|CP053799.1|	100.0	28	0	0	1	28	436768	436795	0.000323	56.0	1858877902	CP053799	1086276	666	Vibrio cholerae strain SL5Y chromosome 2, complete sequence	GCGTTGCCAGCCCCTTAGGCGGGCGTTATGTGTTTTGAGGTT
715	gi|1858877902|gb|CP053799.1|	100.0	28	0	0	1	28	441503	441530	0.000323	56.0	1858877902	CP053799	1086276	666	Vibrio cholerae strain SL5Y chromosome 2, complete sequence	GCGTTGCCAGCCCCTTAGGCGGGCGTTATGTGTTTTGAGGTT
715	gi|1858877902|gb|CP053799.1|	100.0	28	0	0	1	28	442110	442137	0.000323	56.0	1858877902	CP053799	1086276	666	Vibrio cholerae strain SL5Y chromosome 2, complete sequence	GCGTTGCCAGCCCCTTAGGCGGGCGTTATGTGTTTTGAGGTT
715	gi|1858877902|gb|CP053799.1|	100.0	28	0	0	1	28	448299	448326	0.000323	56.0	1858877902	CP053799	1086276	666	Vibrio cholerae strain SL5Y chromosome 2, complete sequence	GCGTTGCCAGCCCCTTAGGCGGGCGTTATGTGTTTTGAGGTT
715	gi|1858877902|gb|CP053799.1|	100.0	28	0	0	1	28	449583	449610	0.000323	56.0	1858877902	CP053799	1086276	666	Vibrio cholerae strain SL5Y chromosome 2, complete sequence	GCGTTGCCAGCCCCTTAGGCGGGCGTTATGTGTTTTGAGGTT
715	gi|1858877902|gb|CP053799.1|	100.0	28	0	0	1	28	452788	452815	0.000323	56.0	1858877902	CP053799	1086276	666	Vibrio cholerae strain SL5Y chromosome 2, complete sequence	GCGTTGCCAGCCCCTTAGGCGGGCGTTATGTGTTTTGAGGTT
715	gi|1858877902|gb|CP053799.1|	100.0	28	0	0	1	28	455379	455406	0.000323	56.0	1858877902	CP053799	1086276	666	Vibrio cholerae strain SL5Y chromosome 2, complete sequence	GCGTTGCCAGCCCCTTAGGCGGGCGTTATGTGTTTTGAGGTT
715	gi|1858877902|gb|CP053799.1|	96.774	31	1	0	1	31	320682	320712	0.001	54.0	1858877902	CP053799	1086276	666	Vibrio cholerae strain SL5Y chromosome 2, complete sequence	GCGTTGCCAGCCCCTTAGGCGGGCGTTATGTGTTTTGAGGTT
715	gi|1858877902|gb|CP053799.1|	96.774	31	1	0	1	31	351429	351459	0.001	54.0	1858877902	CP053799	1086276	666	Vibrio cholerae strain SL5Y chromosome 2, complete sequence	GCGTTGCCAGCCCCTTAGGCGGGCGTTATGTGTTTTGAGGTT
715	gi|1858877902|gb|CP053799.1|	96.774	31	1	0	1	31	353714	353744	0.001	54.0	1858877902	CP053799	1086276	666	Vibrio cholerae strain SL5Y chromosome 2, complete sequence	GCGTTGCCAGCCCCTTAGGCGGGCGTTATGTGTTTTGAGGTT
715	gi|1858877902|gb|CP053799.1|	96.774	31	1	0	1	31	354715	354745	0.001	54.0	1858877902	CP053799	1086276	666	Vibrio cholerae strain SL5Y chromosome 2, complete sequence	GCGTTGCCAGCCCCTTAGGCGGGCGTTATGTGTTTTGAGGTT
715	gi|1858877902|gb|CP053799.1|	96.774	31	1	0	1	31	378994	379024	0.001	54.0	1858877902	CP053799	1086276	666	Vibrio cholerae strain SL5Y chromosome 2, complete sequence	GCGTTGCCAGCCCCTTAGGCGGGCGTTATGTGTTTTGAGGTT
715	gi|1858877902|gb|CP053799.1|	96.774	31	1	0	1	31	406893	406923	0.001	54.0	1858877902	CP053799	1086276	666	Vibrio cholerae strain SL5Y chromosome 2, complete sequence	GCGTTGCCAGCCCCTTAGGCGGGCGTTATGTGTTTTGAGGTT
715	gi|1858877902|gb|CP053799.1|	96.774	31	1	0	1	31	418852	418882	0.001	54.0	1858877902	CP053799	1086276	666	Vibrio cholerae strain SL5Y chromosome 2, complete sequence	GCGTTGCCAGCCCCTTAGGCGGGCGTTATGTGTTTTGAGGTT
715	gi|1858877902|gb|CP053799.1|	96.774	31	1	0	1	31	436031	436061	0.001	54.0	1858877902	CP053799	1086276	666	Vibrio cholerae strain SL5Y chromosome 2, complete sequence	GCGTTGCCAGCCCCTTAGGCGGGCGTTATGTGTTTTGAGGTT
715	gi|1858877902|gb|CP053799.1|	96.667	30	1	0	3	32	346649	346678	0.005	52.0	1858877902	CP053799	1086276	666	Vibrio cholerae strain SL5Y chromosome 2, complete sequence	GCGTTGCCAGCCCCTTAGGCGGGCGTTATGTGTTTTGAGGTT
715	gi|1858853499|gb|CP053811.1|	100.0	40	0	0	1	40	401308	401347	2.23e-11	79.8	1858853499	CP053811	1202132	666	Vibrio cholerae strain W6G chromosome 2, complete sequence	GCGTTGCCAGCCCCTTAGGCGGGCGTTATGTGTTTTGAGGTT
715	gi|1858853499|gb|CP053811.1|	97.5	40	1	0	1	40	321099	321138	5.43e-09	71.9	1858853499	CP053811	1202132	666	Vibrio cholerae strain W6G chromosome 2, complete sequence	GCGTTGCCAGCCCCTTAGGCGGGCGTTATGTGTTTTGAGGTT
715	gi|1858853499|gb|CP053811.1|	100.0	36	0	0	1	36	396833	396868	5.43e-09	71.9	1858853499	CP053811	1202132	666	Vibrio cholerae strain W6G chromosome 2, complete sequence	GCGTTGCCAGCCCCTTAGGCGGGCGTTATGTGTTTTGAGGTT
715	gi|1858853499|gb|CP053811.1|	100.0	36	0	0	1	36	398988	399023	5.43e-09	71.9	1858853499	CP053811	1202132	666	Vibrio cholerae strain W6G chromosome 2, complete sequence	GCGTTGCCAGCCCCTTAGGCGGGCGTTATGTGTTTTGAGGTT
715	gi|1858853499|gb|CP053811.1|	100.0	36	0	0	1	36	406078	406113	5.43e-09	71.9	1858853499	CP053811	1202132	666	Vibrio cholerae strain W6G chromosome 2, complete sequence	GCGTTGCCAGCCCCTTAGGCGGGCGTTATGTGTTTTGAGGTT
715	gi|1858853499|gb|CP053811.1|	100.0	36	0	0	1	36	487834	487869	5.43e-09	71.9	1858853499	CP053811	1202132	666	Vibrio cholerae strain W6G chromosome 2, complete sequence	GCGTTGCCAGCCCCTTAGGCGGGCGTTATGTGTTTTGAGGTT
715	gi|1858853499|gb|CP053811.1|	100.0	36	0	0	1	36	491262	491297	5.43e-09	71.9	1858853499	CP053811	1202132	666	Vibrio cholerae strain W6G chromosome 2, complete sequence	GCGTTGCCAGCCCCTTAGGCGGGCGTTATGTGTTTTGAGGTT
715	gi|1858853499|gb|CP053811.1|	100.0	34	0	0	3	36	387609	387642	8.48e-08	67.9	1858853499	CP053811	1202132	666	Vibrio cholerae strain W6G chromosome 2, complete sequence	GCGTTGCCAGCCCCTTAGGCGGGCGTTATGTGTTTTGAGGTT
715	gi|1858853499|gb|CP053811.1|	100.0	34	0	0	3	36	392601	392634	8.48e-08	67.9	1858853499	CP053811	1202132	666	Vibrio cholerae strain W6G chromosome 2, complete sequence	GCGTTGCCAGCCCCTTAGGCGGGCGTTATGTGTTTTGAGGTT
715	gi|1858853499|gb|CP053811.1|	97.297	37	1	0	1	37	384836	384872	3.35e-07	65.9	1858853499	CP053811	1202132	666	Vibrio cholerae strain W6G chromosome 2, complete sequence	GCGTTGCCAGCCCCTTAGGCGGGCGTTATGTGTTTTGAGGTT
715	gi|1858853499|gb|CP053811.1|	100.0	33	0	0	1	33	436215	436247	3.35e-07	65.9	1858853499	CP053811	1202132	666	Vibrio cholerae strain W6G chromosome 2, complete sequence	GCGTTGCCAGCCCCTTAGGCGGGCGTTATGTGTTTTGAGGTT
715	gi|1858853499|gb|CP053811.1|	100.0	33	0	0	1	33	503216	503248	3.35e-07	65.9	1858853499	CP053811	1202132	666	Vibrio cholerae strain W6G chromosome 2, complete sequence	GCGTTGCCAGCCCCTTAGGCGGGCGTTATGTGTTTTGAGGTT
715	gi|1858853499|gb|CP053811.1|	97.222	36	1	0	1	36	330302	330337	1.32e-06	63.9	1858853499	CP053811	1202132	666	Vibrio cholerae strain W6G chromosome 2, complete sequence	GCGTTGCCAGCCCCTTAGGCGGGCGTTATGTGTTTTGAGGTT
715	gi|1858853499|gb|CP053811.1|	100.0	32	0	0	1	32	340703	340734	1.32e-06	63.9	1858853499	CP053811	1202132	666	Vibrio cholerae strain W6G chromosome 2, complete sequence	GCGTTGCCAGCCCCTTAGGCGGGCGTTATGTGTTTTGAGGTT
715	gi|1858853499|gb|CP053811.1|	100.0	32	0	0	1	32	347153	347184	1.32e-06	63.9	1858853499	CP053811	1202132	666	Vibrio cholerae strain W6G chromosome 2, complete sequence	GCGTTGCCAGCCCCTTAGGCGGGCGTTATGTGTTTTGAGGTT
715	gi|1858853499|gb|CP053811.1|	100.0	32	0	0	1	32	362747	362778	1.32e-06	63.9	1858853499	CP053811	1202132	666	Vibrio cholerae strain W6G chromosome 2, complete sequence	GCGTTGCCAGCCCCTTAGGCGGGCGTTATGTGTTTTGAGGTT
715	gi|1858853499|gb|CP053811.1|	100.0	32	0	0	1	32	388114	388145	1.32e-06	63.9	1858853499	CP053811	1202132	666	Vibrio cholerae strain W6G chromosome 2, complete sequence	GCGTTGCCAGCCCCTTAGGCGGGCGTTATGTGTTTTGAGGTT
715	gi|1858853499|gb|CP053811.1|	100.0	32	0	0	1	32	398380	398411	1.32e-06	63.9	1858853499	CP053811	1202132	666	Vibrio cholerae strain W6G chromosome 2, complete sequence	GCGTTGCCAGCCCCTTAGGCGGGCGTTATGTGTTTTGAGGTT
715	gi|1858853499|gb|CP053811.1|	100.0	32	0	0	1	32	464893	464924	1.32e-06	63.9	1858853499	CP053811	1202132	666	Vibrio cholerae strain W6G chromosome 2, complete sequence	GCGTTGCCAGCCCCTTAGGCGGGCGTTATGTGTTTTGAGGTT
715	gi|1858853499|gb|CP053811.1|	100.0	32	0	0	1	32	476326	476357	1.32e-06	63.9	1858853499	CP053811	1202132	666	Vibrio cholerae strain W6G chromosome 2, complete sequence	GCGTTGCCAGCCCCTTAGGCGGGCGTTATGTGTTTTGAGGTT
715	gi|1858853499|gb|CP053811.1|	100.0	32	0	0	1	32	489995	490026	1.32e-06	63.9	1858853499	CP053811	1202132	666	Vibrio cholerae strain W6G chromosome 2, complete sequence	GCGTTGCCAGCCCCTTAGGCGGGCGTTATGTGTTTTGAGGTT
715	gi|1858853499|gb|CP053811.1|	100.0	32	0	0	1	32	500638	500669	1.32e-06	63.9	1858853499	CP053811	1202132	666	Vibrio cholerae strain W6G chromosome 2, complete sequence	GCGTTGCCAGCCCCTTAGGCGGGCGTTATGTGTTTTGAGGTT
715	gi|1858853499|gb|CP053811.1|	100.0	32	0	0	1	32	512978	513009	1.32e-06	63.9	1858853499	CP053811	1202132	666	Vibrio cholerae strain W6G chromosome 2, complete sequence	GCGTTGCCAGCCCCTTAGGCGGGCGTTATGTGTTTTGAGGTT
715	gi|1858853499|gb|CP053811.1|	100.0	32	0	0	1	32	518203	518234	1.32e-06	63.9	1858853499	CP053811	1202132	666	Vibrio cholerae strain W6G chromosome 2, complete sequence	GCGTTGCCAGCCCCTTAGGCGGGCGTTATGTGTTTTGAGGTT
715	gi|1858853499|gb|CP053811.1|	100.0	32	0	0	1	32	519882	519913	1.32e-06	63.9	1858853499	CP053811	1202132	666	Vibrio cholerae strain W6G chromosome 2, complete sequence	GCGTTGCCAGCCCCTTAGGCGGGCGTTATGTGTTTTGAGGTT
715	gi|1858853499|gb|CP053811.1|	97.143	35	1	0	3	37	351178	351212	5.23e-06	61.9	1858853499	CP053811	1202132	666	Vibrio cholerae strain W6G chromosome 2, complete sequence	GCGTTGCCAGCCCCTTAGGCGGGCGTTATGTGTTTTGAGGTT
715	gi|1858853499|gb|CP053811.1|	100.0	31	0	0	1	31	360333	360363	5.23e-06	61.9	1858853499	CP053811	1202132	666	Vibrio cholerae strain W6G chromosome 2, complete sequence	GCGTTGCCAGCCCCTTAGGCGGGCGTTATGTGTTTTGAGGTT
715	gi|1858853499|gb|CP053811.1|	100.0	31	0	0	1	31	367789	367819	5.23e-06	61.9	1858853499	CP053811	1202132	666	Vibrio cholerae strain W6G chromosome 2, complete sequence	GCGTTGCCAGCCCCTTAGGCGGGCGTTATGTGTTTTGAGGTT
715	gi|1858853499|gb|CP053811.1|	100.0	31	0	0	1	31	378524	378554	5.23e-06	61.9	1858853499	CP053811	1202132	666	Vibrio cholerae strain W6G chromosome 2, complete sequence	GCGTTGCCAGCCCCTTAGGCGGGCGTTATGTGTTTTGAGGTT
715	gi|1858853499|gb|CP053811.1|	100.0	31	0	0	1	31	414567	414597	5.23e-06	61.9	1858853499	CP053811	1202132	666	Vibrio cholerae strain W6G chromosome 2, complete sequence	GCGTTGCCAGCCCCTTAGGCGGGCGTTATGTGTTTTGAGGTT
715	gi|1858853499|gb|CP053811.1|	100.0	31	0	0	1	31	420925	420955	5.23e-06	61.9	1858853499	CP053811	1202132	666	Vibrio cholerae strain W6G chromosome 2, complete sequence	GCGTTGCCAGCCCCTTAGGCGGGCGTTATGTGTTTTGAGGTT
715	gi|1858853499|gb|CP053811.1|	100.0	31	0	0	1	31	439633	439663	5.23e-06	61.9	1858853499	CP053811	1202132	666	Vibrio cholerae strain W6G chromosome 2, complete sequence	GCGTTGCCAGCCCCTTAGGCGGGCGTTATGTGTTTTGAGGTT
715	gi|1858853499|gb|CP053811.1|	100.0	31	0	0	1	31	442943	442973	5.23e-06	61.9	1858853499	CP053811	1202132	666	Vibrio cholerae strain W6G chromosome 2, complete sequence	GCGTTGCCAGCCCCTTAGGCGGGCGTTATGTGTTTTGAGGTT
715	gi|1858853499|gb|CP053811.1|	100.0	31	0	0	1	31	445139	445169	5.23e-06	61.9	1858853499	CP053811	1202132	666	Vibrio cholerae strain W6G chromosome 2, complete sequence	GCGTTGCCAGCCCCTTAGGCGGGCGTTATGTGTTTTGAGGTT
715	gi|1858853499|gb|CP053811.1|	100.0	31	0	0	1	31	455867	455897	5.23e-06	61.9	1858853499	CP053811	1202132	666	Vibrio cholerae strain W6G chromosome 2, complete sequence	GCGTTGCCAGCCCCTTAGGCGGGCGTTATGTGTTTTGAGGTT
715	gi|1858853499|gb|CP053811.1|	100.0	31	0	0	1	31	470109	470139	5.23e-06	61.9	1858853499	CP053811	1202132	666	Vibrio cholerae strain W6G chromosome 2, complete sequence	GCGTTGCCAGCCCCTTAGGCGGGCGTTATGTGTTTTGAGGTT
715	gi|1858853499|gb|CP053811.1|	100.0	31	0	0	1	31	479085	479115	5.23e-06	61.9	1858853499	CP053811	1202132	666	Vibrio cholerae strain W6G chromosome 2, complete sequence	GCGTTGCCAGCCCCTTAGGCGGGCGTTATGTGTTTTGAGGTT
715	gi|1858853499|gb|CP053811.1|	100.0	31	0	0	1	31	479703	479733	5.23e-06	61.9	1858853499	CP053811	1202132	666	Vibrio cholerae strain W6G chromosome 2, complete sequence	GCGTTGCCAGCCCCTTAGGCGGGCGTTATGTGTTTTGAGGTT
715	gi|1858853499|gb|CP053811.1|	100.0	31	0	0	1	31	493613	493643	5.23e-06	61.9	1858853499	CP053811	1202132	666	Vibrio cholerae strain W6G chromosome 2, complete sequence	GCGTTGCCAGCCCCTTAGGCGGGCGTTATGTGTTTTGAGGTT
715	gi|1858853499|gb|CP053811.1|	100.0	31	0	0	2	32	499269	499299	5.23e-06	61.9	1858853499	CP053811	1202132	666	Vibrio cholerae strain W6G chromosome 2, complete sequence	GCGTTGCCAGCCCCTTAGGCGGGCGTTATGTGTTTTGAGGTT
715	gi|1858853499|gb|CP053811.1|	100.0	31	0	0	1	31	512361	512391	5.23e-06	61.9	1858853499	CP053811	1202132	666	Vibrio cholerae strain W6G chromosome 2, complete sequence	GCGTTGCCAGCCCCTTAGGCGGGCGTTATGTGTTTTGAGGTT
715	gi|1858853499|gb|CP053811.1|	100.0	30	0	0	1	30	321706	321735	2.07e-05	60.0	1858853499	CP053811	1202132	666	Vibrio cholerae strain W6G chromosome 2, complete sequence	GCGTTGCCAGCCCCTTAGGCGGGCGTTATGTGTTTTGAGGTT
715	gi|1858853499|gb|CP053811.1|	100.0	30	0	0	1	30	342640	342669	2.07e-05	60.0	1858853499	CP053811	1202132	666	Vibrio cholerae strain W6G chromosome 2, complete sequence	GCGTTGCCAGCCCCTTAGGCGGGCGTTATGTGTTTTGAGGTT
715	gi|1858853499|gb|CP053811.1|	100.0	30	0	0	1	30	348555	348584	2.07e-05	60.0	1858853499	CP053811	1202132	666	Vibrio cholerae strain W6G chromosome 2, complete sequence	GCGTTGCCAGCCCCTTAGGCGGGCGTTATGTGTTTTGAGGTT
715	gi|1858853499|gb|CP053811.1|	100.0	30	0	0	1	30	368406	368435	2.07e-05	60.0	1858853499	CP053811	1202132	666	Vibrio cholerae strain W6G chromosome 2, complete sequence	GCGTTGCCAGCCCCTTAGGCGGGCGTTATGTGTTTTGAGGTT
715	gi|1858853499|gb|CP053811.1|	100.0	30	0	0	1	30	371563	371592	2.07e-05	60.0	1858853499	CP053811	1202132	666	Vibrio cholerae strain W6G chromosome 2, complete sequence	GCGTTGCCAGCCCCTTAGGCGGGCGTTATGTGTTTTGAGGTT
715	gi|1858853499|gb|CP053811.1|	100.0	30	0	0	1	30	373513	373542	2.07e-05	60.0	1858853499	CP053811	1202132	666	Vibrio cholerae strain W6G chromosome 2, complete sequence	GCGTTGCCAGCCCCTTAGGCGGGCGTTATGTGTTTTGAGGTT
715	gi|1858853499|gb|CP053811.1|	100.0	30	0	0	1	30	388554	388583	2.07e-05	60.0	1858853499	CP053811	1202132	666	Vibrio cholerae strain W6G chromosome 2, complete sequence	GCGTTGCCAGCCCCTTAGGCGGGCGTTATGTGTTTTGAGGTT
715	gi|1858853499|gb|CP053811.1|	100.0	30	0	0	1	30	390877	390906	2.07e-05	60.0	1858853499	CP053811	1202132	666	Vibrio cholerae strain W6G chromosome 2, complete sequence	GCGTTGCCAGCCCCTTAGGCGGGCGTTATGTGTTTTGAGGTT
715	gi|1858853499|gb|CP053811.1|	100.0	30	0	0	1	30	393133	393162	2.07e-05	60.0	1858853499	CP053811	1202132	666	Vibrio cholerae strain W6G chromosome 2, complete sequence	GCGTTGCCAGCCCCTTAGGCGGGCGTTATGTGTTTTGAGGTT
715	gi|1858853499|gb|CP053811.1|	100.0	30	0	0	1	30	393914	393943	2.07e-05	60.0	1858853499	CP053811	1202132	666	Vibrio cholerae strain W6G chromosome 2, complete sequence	GCGTTGCCAGCCCCTTAGGCGGGCGTTATGTGTTTTGAGGTT
715	gi|1858853499|gb|CP053811.1|	100.0	30	0	0	1	30	397853	397882	2.07e-05	60.0	1858853499	CP053811	1202132	666	Vibrio cholerae strain W6G chromosome 2, complete sequence	GCGTTGCCAGCCCCTTAGGCGGGCGTTATGTGTTTTGAGGTT
715	gi|1858853499|gb|CP053811.1|	100.0	30	0	0	1	30	408961	408990	2.07e-05	60.0	1858853499	CP053811	1202132	666	Vibrio cholerae strain W6G chromosome 2, complete sequence	GCGTTGCCAGCCCCTTAGGCGGGCGTTATGTGTTTTGAGGTT
715	gi|1858853499|gb|CP053811.1|	100.0	30	0	0	1	30	413396	413425	2.07e-05	60.0	1858853499	CP053811	1202132	666	Vibrio cholerae strain W6G chromosome 2, complete sequence	GCGTTGCCAGCCCCTTAGGCGGGCGTTATGTGTTTTGAGGTT
715	gi|1858853499|gb|CP053811.1|	100.0	30	0	0	1	30	417236	417265	2.07e-05	60.0	1858853499	CP053811	1202132	666	Vibrio cholerae strain W6G chromosome 2, complete sequence	GCGTTGCCAGCCCCTTAGGCGGGCGTTATGTGTTTTGAGGTT
715	gi|1858853499|gb|CP053811.1|	100.0	30	0	0	1	30	426995	427024	2.07e-05	60.0	1858853499	CP053811	1202132	666	Vibrio cholerae strain W6G chromosome 2, complete sequence	GCGTTGCCAGCCCCTTAGGCGGGCGTTATGTGTTTTGAGGTT
715	gi|1858853499|gb|CP053811.1|	100.0	30	0	0	1	30	428192	428221	2.07e-05	60.0	1858853499	CP053811	1202132	666	Vibrio cholerae strain W6G chromosome 2, complete sequence	GCGTTGCCAGCCCCTTAGGCGGGCGTTATGTGTTTTGAGGTT
715	gi|1858853499|gb|CP053811.1|	100.0	30	0	0	1	30	431820	431849	2.07e-05	60.0	1858853499	CP053811	1202132	666	Vibrio cholerae strain W6G chromosome 2, complete sequence	GCGTTGCCAGCCCCTTAGGCGGGCGTTATGTGTTTTGAGGTT
715	gi|1858853499|gb|CP053811.1|	100.0	30	0	0	1	30	432916	432945	2.07e-05	60.0	1858853499	CP053811	1202132	666	Vibrio cholerae strain W6G chromosome 2, complete sequence	GCGTTGCCAGCCCCTTAGGCGGGCGTTATGTGTTTTGAGGTT
715	gi|1858853499|gb|CP053811.1|	100.0	30	0	0	1	30	435042	435071	2.07e-05	60.0	1858853499	CP053811	1202132	666	Vibrio cholerae strain W6G chromosome 2, complete sequence	GCGTTGCCAGCCCCTTAGGCGGGCGTTATGTGTTTTGAGGTT
715	gi|1858853499|gb|CP053811.1|	100.0	30	0	0	1	30	444541	444570	2.07e-05	60.0	1858853499	CP053811	1202132	666	Vibrio cholerae strain W6G chromosome 2, complete sequence	GCGTTGCCAGCCCCTTAGGCGGGCGTTATGTGTTTTGAGGTT
715	gi|1858853499|gb|CP053811.1|	100.0	30	0	0	1	30	454484	454513	2.07e-05	60.0	1858853499	CP053811	1202132	666	Vibrio cholerae strain W6G chromosome 2, complete sequence	GCGTTGCCAGCCCCTTAGGCGGGCGTTATGTGTTTTGAGGTT
715	gi|1858853499|gb|CP053811.1|	100.0	30	0	0	1	30	455037	455066	2.07e-05	60.0	1858853499	CP053811	1202132	666	Vibrio cholerae strain W6G chromosome 2, complete sequence	GCGTTGCCAGCCCCTTAGGCGGGCGTTATGTGTTTTGAGGTT
715	gi|1858853499|gb|CP053811.1|	100.0	30	0	0	1	30	460687	460716	2.07e-05	60.0	1858853499	CP053811	1202132	666	Vibrio cholerae strain W6G chromosome 2, complete sequence	GCGTTGCCAGCCCCTTAGGCGGGCGTTATGTGTTTTGAGGTT
715	gi|1858853499|gb|CP053811.1|	100.0	30	0	0	1	30	472958	472987	2.07e-05	60.0	1858853499	CP053811	1202132	666	Vibrio cholerae strain W6G chromosome 2, complete sequence	GCGTTGCCAGCCCCTTAGGCGGGCGTTATGTGTTTTGAGGTT
715	gi|1858853499|gb|CP053811.1|	100.0	30	0	0	1	30	475161	475190	2.07e-05	60.0	1858853499	CP053811	1202132	666	Vibrio cholerae strain W6G chromosome 2, complete sequence	GCGTTGCCAGCCCCTTAGGCGGGCGTTATGTGTTTTGAGGTT
715	gi|1858853499|gb|CP053811.1|	100.0	30	0	0	1	30	475688	475717	2.07e-05	60.0	1858853499	CP053811	1202132	666	Vibrio cholerae strain W6G chromosome 2, complete sequence	GCGTTGCCAGCCCCTTAGGCGGGCGTTATGTGTTTTGAGGTT
715	gi|1858853499|gb|CP053811.1|	100.0	30	0	0	1	30	488317	488346	2.07e-05	60.0	1858853499	CP053811	1202132	666	Vibrio cholerae strain W6G chromosome 2, complete sequence	GCGTTGCCAGCCCCTTAGGCGGGCGTTATGTGTTTTGAGGTT
715	gi|1858853499|gb|CP053811.1|	100.0	30	0	0	1	30	492282	492311	2.07e-05	60.0	1858853499	CP053811	1202132	666	Vibrio cholerae strain W6G chromosome 2, complete sequence	GCGTTGCCAGCCCCTTAGGCGGGCGTTATGTGTTTTGAGGTT
715	gi|1858853499|gb|CP053811.1|	100.0	30	0	0	1	30	501299	501328	2.07e-05	60.0	1858853499	CP053811	1202132	666	Vibrio cholerae strain W6G chromosome 2, complete sequence	GCGTTGCCAGCCCCTTAGGCGGGCGTTATGTGTTTTGAGGTT
715	gi|1858853499|gb|CP053811.1|	100.0	30	0	0	1	30	504816	504845	2.07e-05	60.0	1858853499	CP053811	1202132	666	Vibrio cholerae strain W6G chromosome 2, complete sequence	GCGTTGCCAGCCCCTTAGGCGGGCGTTATGTGTTTTGAGGTT
715	gi|1858853499|gb|CP053811.1|	100.0	30	0	0	1	30	507336	507365	2.07e-05	60.0	1858853499	CP053811	1202132	666	Vibrio cholerae strain W6G chromosome 2, complete sequence	GCGTTGCCAGCCCCTTAGGCGGGCGTTATGTGTTTTGAGGTT
715	gi|1858853499|gb|CP053811.1|	100.0	30	0	0	1	30	511787	511816	2.07e-05	60.0	1858853499	CP053811	1202132	666	Vibrio cholerae strain W6G chromosome 2, complete sequence	GCGTTGCCAGCCCCTTAGGCGGGCGTTATGTGTTTTGAGGTT
715	gi|1858853499|gb|CP053811.1|	100.0	30	0	0	1	30	522387	522416	2.07e-05	60.0	1858853499	CP053811	1202132	666	Vibrio cholerae strain W6G chromosome 2, complete sequence	GCGTTGCCAGCCCCTTAGGCGGGCGTTATGTGTTTTGAGGTT
715	gi|1858853499|gb|CP053811.1|	100.0	29	0	0	1	29	329162	329190	8.17e-05	58.0	1858853499	CP053811	1202132	666	Vibrio cholerae strain W6G chromosome 2, complete sequence	GCGTTGCCAGCCCCTTAGGCGGGCGTTATGTGTTTTGAGGTT
715	gi|1858853499|gb|CP053811.1|	100.0	29	0	0	1	29	333486	333514	8.17e-05	58.0	1858853499	CP053811	1202132	666	Vibrio cholerae strain W6G chromosome 2, complete sequence	GCGTTGCCAGCCCCTTAGGCGGGCGTTATGTGTTTTGAGGTT
715	gi|1858853499|gb|CP053811.1|	100.0	29	0	0	1	29	335693	335721	8.17e-05	58.0	1858853499	CP053811	1202132	666	Vibrio cholerae strain W6G chromosome 2, complete sequence	GCGTTGCCAGCCCCTTAGGCGGGCGTTATGTGTTTTGAGGTT
715	gi|1858853499|gb|CP053811.1|	100.0	29	0	0	1	29	336483	336511	8.17e-05	58.0	1858853499	CP053811	1202132	666	Vibrio cholerae strain W6G chromosome 2, complete sequence	GCGTTGCCAGCCCCTTAGGCGGGCGTTATGTGTTTTGAGGTT
715	gi|1858853499|gb|CP053811.1|	100.0	29	0	0	1	29	349513	349541	8.17e-05	58.0	1858853499	CP053811	1202132	666	Vibrio cholerae strain W6G chromosome 2, complete sequence	GCGTTGCCAGCCCCTTAGGCGGGCGTTATGTGTTTTGAGGTT
715	gi|1858853499|gb|CP053811.1|	100.0	29	0	0	1	29	364014	364042	8.17e-05	58.0	1858853499	CP053811	1202132	666	Vibrio cholerae strain W6G chromosome 2, complete sequence	GCGTTGCCAGCCCCTTAGGCGGGCGTTATGTGTTTTGAGGTT
715	gi|1858853499|gb|CP053811.1|	100.0	29	0	0	1	29	374497	374525	8.17e-05	58.0	1858853499	CP053811	1202132	666	Vibrio cholerae strain W6G chromosome 2, complete sequence	GCGTTGCCAGCCCCTTAGGCGGGCGTTATGTGTTTTGAGGTT
715	gi|1858853499|gb|CP053811.1|	100.0	29	0	0	1	29	377916	377944	8.17e-05	58.0	1858853499	CP053811	1202132	666	Vibrio cholerae strain W6G chromosome 2, complete sequence	GCGTTGCCAGCCCCTTAGGCGGGCGTTATGTGTTTTGAGGTT
715	gi|1858853499|gb|CP053811.1|	100.0	29	0	0	1	29	386479	386507	8.17e-05	58.0	1858853499	CP053811	1202132	666	Vibrio cholerae strain W6G chromosome 2, complete sequence	GCGTTGCCAGCCCCTTAGGCGGGCGTTATGTGTTTTGAGGTT
715	gi|1858853499|gb|CP053811.1|	100.0	29	0	0	1	29	399470	399498	8.17e-05	58.0	1858853499	CP053811	1202132	666	Vibrio cholerae strain W6G chromosome 2, complete sequence	GCGTTGCCAGCCCCTTAGGCGGGCGTTATGTGTTTTGAGGTT
715	gi|1858853499|gb|CP053811.1|	96.97	33	1	0	1	33	402666	402698	8.17e-05	58.0	1858853499	CP053811	1202132	666	Vibrio cholerae strain W6G chromosome 2, complete sequence	GCGTTGCCAGCCCCTTAGGCGGGCGTTATGTGTTTTGAGGTT
715	gi|1858853499|gb|CP053811.1|	100.0	29	0	0	1	29	404117	404145	8.17e-05	58.0	1858853499	CP053811	1202132	666	Vibrio cholerae strain W6G chromosome 2, complete sequence	GCGTTGCCAGCCCCTTAGGCGGGCGTTATGTGTTTTGAGGTT
715	gi|1858853499|gb|CP053811.1|	100.0	29	0	0	1	29	404736	404764	8.17e-05	58.0	1858853499	CP053811	1202132	666	Vibrio cholerae strain W6G chromosome 2, complete sequence	GCGTTGCCAGCCCCTTAGGCGGGCGTTATGTGTTTTGAGGTT
715	gi|1858853499|gb|CP053811.1|	100.0	29	0	0	1	29	423938	423966	8.17e-05	58.0	1858853499	CP053811	1202132	666	Vibrio cholerae strain W6G chromosome 2, complete sequence	GCGTTGCCAGCCCCTTAGGCGGGCGTTATGTGTTTTGAGGTT
715	gi|1858853499|gb|CP053811.1|	100.0	29	0	0	1	29	425217	425245	8.17e-05	58.0	1858853499	CP053811	1202132	666	Vibrio cholerae strain W6G chromosome 2, complete sequence	GCGTTGCCAGCCCCTTAGGCGGGCGTTATGTGTTTTGAGGTT
715	gi|1858853499|gb|CP053811.1|	100.0	29	0	0	1	29	442350	442378	8.17e-05	58.0	1858853499	CP053811	1202132	666	Vibrio cholerae strain W6G chromosome 2, complete sequence	GCGTTGCCAGCCCCTTAGGCGGGCGTTATGTGTTTTGAGGTT
715	gi|1858853499|gb|CP053811.1|	100.0	29	0	0	1	29	452498	452526	8.17e-05	58.0	1858853499	CP053811	1202132	666	Vibrio cholerae strain W6G chromosome 2, complete sequence	GCGTTGCCAGCCCCTTAGGCGGGCGTTATGTGTTTTGAGGTT
715	gi|1858853499|gb|CP053811.1|	100.0	29	0	0	1	29	457041	457069	8.17e-05	58.0	1858853499	CP053811	1202132	666	Vibrio cholerae strain W6G chromosome 2, complete sequence	GCGTTGCCAGCCCCTTAGGCGGGCGTTATGTGTTTTGAGGTT
715	gi|1858853499|gb|CP053811.1|	100.0	29	0	0	1	29	482806	482834	8.17e-05	58.0	1858853499	CP053811	1202132	666	Vibrio cholerae strain W6G chromosome 2, complete sequence	GCGTTGCCAGCCCCTTAGGCGGGCGTTATGTGTTTTGAGGTT
715	gi|1858853499|gb|CP053811.1|	100.0	29	0	0	1	29	495394	495422	8.17e-05	58.0	1858853499	CP053811	1202132	666	Vibrio cholerae strain W6G chromosome 2, complete sequence	GCGTTGCCAGCCCCTTAGGCGGGCGTTATGTGTTTTGAGGTT
715	gi|1858853499|gb|CP053811.1|	96.97	33	1	0	1	33	516798	516830	8.17e-05	58.0	1858853499	CP053811	1202132	666	Vibrio cholerae strain W6G chromosome 2, complete sequence	GCGTTGCCAGCCCCTTAGGCGGGCGTTATGTGTTTTGAGGTT
715	gi|1858853499|gb|CP053811.1|	100.0	28	0	0	1	28	319747	319774	0.000323	56.0	1858853499	CP053811	1202132	666	Vibrio cholerae strain W6G chromosome 2, complete sequence	GCGTTGCCAGCCCCTTAGGCGGGCGTTATGTGTTTTGAGGTT
715	gi|1858853499|gb|CP053811.1|	100.0	28	0	0	1	28	320417	320444	0.000323	56.0	1858853499	CP053811	1202132	666	Vibrio cholerae strain W6G chromosome 2, complete sequence	GCGTTGCCAGCCCCTTAGGCGGGCGTTATGTGTTTTGAGGTT
715	gi|1858853499|gb|CP053811.1|	100.0	28	0	0	1	28	324101	324128	0.000323	56.0	1858853499	CP053811	1202132	666	Vibrio cholerae strain W6G chromosome 2, complete sequence	GCGTTGCCAGCCCCTTAGGCGGGCGTTATGTGTTTTGAGGTT
715	gi|1858853499|gb|CP053811.1|	100.0	28	0	0	1	28	325222	325249	0.000323	56.0	1858853499	CP053811	1202132	666	Vibrio cholerae strain W6G chromosome 2, complete sequence	GCGTTGCCAGCCCCTTAGGCGGGCGTTATGTGTTTTGAGGTT
715	gi|1858853499|gb|CP053811.1|	100.0	28	0	0	1	28	327017	327044	0.000323	56.0	1858853499	CP053811	1202132	666	Vibrio cholerae strain W6G chromosome 2, complete sequence	GCGTTGCCAGCCCCTTAGGCGGGCGTTATGTGTTTTGAGGTT
715	gi|1858853499|gb|CP053811.1|	96.875	32	1	0	1	32	327551	327582	0.000323	56.0	1858853499	CP053811	1202132	666	Vibrio cholerae strain W6G chromosome 2, complete sequence	GCGTTGCCAGCCCCTTAGGCGGGCGTTATGTGTTTTGAGGTT
715	gi|1858853499|gb|CP053811.1|	100.0	28	0	0	1	28	328159	328186	0.000323	56.0	1858853499	CP053811	1202132	666	Vibrio cholerae strain W6G chromosome 2, complete sequence	GCGTTGCCAGCCCCTTAGGCGGGCGTTATGTGTTTTGAGGTT
715	gi|1858853499|gb|CP053811.1|	100.0	28	0	0	1	28	329769	329796	0.000323	56.0	1858853499	CP053811	1202132	666	Vibrio cholerae strain W6G chromosome 2, complete sequence	GCGTTGCCAGCCCCTTAGGCGGGCGTTATGTGTTTTGAGGTT
715	gi|1858853499|gb|CP053811.1|	100.0	28	0	0	1	28	330785	330812	0.000323	56.0	1858853499	CP053811	1202132	666	Vibrio cholerae strain W6G chromosome 2, complete sequence	GCGTTGCCAGCCCCTTAGGCGGGCGTTATGTGTTTTGAGGTT
715	gi|1858853499|gb|CP053811.1|	100.0	28	0	0	1	28	332283	332310	0.000323	56.0	1858853499	CP053811	1202132	666	Vibrio cholerae strain W6G chromosome 2, complete sequence	GCGTTGCCAGCCCCTTAGGCGGGCGTTATGTGTTTTGAGGTT
715	gi|1858853499|gb|CP053811.1|	100.0	28	0	0	1	28	332953	332980	0.000323	56.0	1858853499	CP053811	1202132	666	Vibrio cholerae strain W6G chromosome 2, complete sequence	GCGTTGCCAGCCCCTTAGGCGGGCGTTATGTGTTTTGAGGTT
715	gi|1858853499|gb|CP053811.1|	100.0	28	0	0	1	28	339264	339291	0.000323	56.0	1858853499	CP053811	1202132	666	Vibrio cholerae strain W6G chromosome 2, complete sequence	GCGTTGCCAGCCCCTTAGGCGGGCGTTATGTGTTTTGAGGTT
715	gi|1858853499|gb|CP053811.1|	100.0	28	0	0	1	28	341575	341602	0.000323	56.0	1858853499	CP053811	1202132	666	Vibrio cholerae strain W6G chromosome 2, complete sequence	GCGTTGCCAGCCCCTTAGGCGGGCGTTATGTGTTTTGAGGTT
715	gi|1858853499|gb|CP053811.1|	100.0	28	0	0	1	28	342113	342140	0.000323	56.0	1858853499	CP053811	1202132	666	Vibrio cholerae strain W6G chromosome 2, complete sequence	GCGTTGCCAGCCCCTTAGGCGGGCGTTATGTGTTTTGAGGTT
715	gi|1858853499|gb|CP053811.1|	100.0	28	0	0	1	28	345487	345514	0.000323	56.0	1858853499	CP053811	1202132	666	Vibrio cholerae strain W6G chromosome 2, complete sequence	GCGTTGCCAGCCCCTTAGGCGGGCGTTATGTGTTTTGAGGTT
715	gi|1858853499|gb|CP053811.1|	100.0	28	0	0	1	28	346630	346657	0.000323	56.0	1858853499	CP053811	1202132	666	Vibrio cholerae strain W6G chromosome 2, complete sequence	GCGTTGCCAGCCCCTTAGGCGGGCGTTATGTGTTTTGAGGTT
715	gi|1858853499|gb|CP053811.1|	100.0	28	0	0	1	28	350106	350133	0.000323	56.0	1858853499	CP053811	1202132	666	Vibrio cholerae strain W6G chromosome 2, complete sequence	GCGTTGCCAGCCCCTTAGGCGGGCGTTATGTGTTTTGAGGTT
715	gi|1858853499|gb|CP053811.1|	100.0	28	0	0	1	28	350641	350668	0.000323	56.0	1858853499	CP053811	1202132	666	Vibrio cholerae strain W6G chromosome 2, complete sequence	GCGTTGCCAGCCCCTTAGGCGGGCGTTATGTGTTTTGAGGTT
715	gi|1858853499|gb|CP053811.1|	96.875	32	1	0	1	32	351750	351781	0.000323	56.0	1858853499	CP053811	1202132	666	Vibrio cholerae strain W6G chromosome 2, complete sequence	GCGTTGCCAGCCCCTTAGGCGGGCGTTATGTGTTTTGAGGTT
715	gi|1858853499|gb|CP053811.1|	100.0	28	0	0	1	28	353564	353591	0.000323	56.0	1858853499	CP053811	1202132	666	Vibrio cholerae strain W6G chromosome 2, complete sequence	GCGTTGCCAGCCCCTTAGGCGGGCGTTATGTGTTTTGAGGTT
715	gi|1858853499|gb|CP053811.1|	100.0	28	0	0	1	28	354101	354128	0.000323	56.0	1858853499	CP053811	1202132	666	Vibrio cholerae strain W6G chromosome 2, complete sequence	GCGTTGCCAGCCCCTTAGGCGGGCGTTATGTGTTTTGAGGTT
715	gi|1858853499|gb|CP053811.1|	100.0	28	0	0	1	28	363355	363382	0.000323	56.0	1858853499	CP053811	1202132	666	Vibrio cholerae strain W6G chromosome 2, complete sequence	GCGTTGCCAGCCCCTTAGGCGGGCGTTATGTGTTTTGAGGTT
715	gi|1858853499|gb|CP053811.1|	100.0	28	0	0	1	28	369041	369068	0.000323	56.0	1858853499	CP053811	1202132	666	Vibrio cholerae strain W6G chromosome 2, complete sequence	GCGTTGCCAGCCCCTTAGGCGGGCGTTATGTGTTTTGAGGTT
715	gi|1858853499|gb|CP053811.1|	100.0	28	0	0	1	28	369577	369604	0.000323	56.0	1858853499	CP053811	1202132	666	Vibrio cholerae strain W6G chromosome 2, complete sequence	GCGTTGCCAGCCCCTTAGGCGGGCGTTATGTGTTTTGAGGTT
715	gi|1858853499|gb|CP053811.1|	100.0	28	0	0	1	28	371111	371138	0.000323	56.0	1858853499	CP053811	1202132	666	Vibrio cholerae strain W6G chromosome 2, complete sequence	GCGTTGCCAGCCCCTTAGGCGGGCGTTATGTGTTTTGAGGTT
715	gi|1858853499|gb|CP053811.1|	100.0	28	0	0	1	28	372214	372241	0.000323	56.0	1858853499	CP053811	1202132	666	Vibrio cholerae strain W6G chromosome 2, complete sequence	GCGTTGCCAGCCCCTTAGGCGGGCGTTATGTGTTTTGAGGTT
715	gi|1858853499|gb|CP053811.1|	100.0	28	0	0	1	28	376627	376654	0.000323	56.0	1858853499	CP053811	1202132	666	Vibrio cholerae strain W6G chromosome 2, complete sequence	GCGTTGCCAGCCCCTTAGGCGGGCGTTATGTGTTTTGAGGTT
715	gi|1858853499|gb|CP053811.1|	100.0	28	0	0	1	28	381452	381479	0.000323	56.0	1858853499	CP053811	1202132	666	Vibrio cholerae strain W6G chromosome 2, complete sequence	GCGTTGCCAGCCCCTTAGGCGGGCGTTATGTGTTTTGAGGTT
715	gi|1858853499|gb|CP053811.1|	100.0	28	0	0	1	28	385944	385971	0.000323	56.0	1858853499	CP053811	1202132	666	Vibrio cholerae strain W6G chromosome 2, complete sequence	GCGTTGCCAGCCCCTTAGGCGGGCGTTATGTGTTTTGAGGTT
715	gi|1858853499|gb|CP053811.1|	100.0	28	0	0	1	28	387072	387099	0.000323	56.0	1858853499	CP053811	1202132	666	Vibrio cholerae strain W6G chromosome 2, complete sequence	GCGTTGCCAGCCCCTTAGGCGGGCGTTATGTGTTTTGAGGTT
715	gi|1858853499|gb|CP053811.1|	100.0	28	0	0	1	28	390191	390218	0.000323	56.0	1858853499	CP053811	1202132	666	Vibrio cholerae strain W6G chromosome 2, complete sequence	GCGTTGCCAGCCCCTTAGGCGGGCGTTATGTGTTTTGAGGTT
715	gi|1858853499|gb|CP053811.1|	100.0	28	0	0	1	28	396309	396336	0.000323	56.0	1858853499	CP053811	1202132	666	Vibrio cholerae strain W6G chromosome 2, complete sequence	GCGTTGCCAGCCCCTTAGGCGGGCGTTATGTGTTTTGAGGTT
715	gi|1858853499|gb|CP053811.1|	100.0	28	0	0	1	28	397315	397342	0.000323	56.0	1858853499	CP053811	1202132	666	Vibrio cholerae strain W6G chromosome 2, complete sequence	GCGTTGCCAGCCCCTTAGGCGGGCGTTATGTGTTTTGAGGTT
715	gi|1858853499|gb|CP053811.1|	100.0	28	0	0	1	28	402276	402303	0.000323	56.0	1858853499	CP053811	1202132	666	Vibrio cholerae strain W6G chromosome 2, complete sequence	GCGTTGCCAGCCCCTTAGGCGGGCGTTATGTGTTTTGAGGTT
715	gi|1858853499|gb|CP053811.1|	100.0	28	0	0	1	28	406560	406587	0.000323	56.0	1858853499	CP053811	1202132	666	Vibrio cholerae strain W6G chromosome 2, complete sequence	GCGTTGCCAGCCCCTTAGGCGGGCGTTATGTGTTTTGAGGTT
715	gi|1858853499|gb|CP053811.1|	100.0	28	0	0	1	28	408426	408453	0.000323	56.0	1858853499	CP053811	1202132	666	Vibrio cholerae strain W6G chromosome 2, complete sequence	GCGTTGCCAGCCCCTTAGGCGGGCGTTATGTGTTTTGAGGTT
715	gi|1858853499|gb|CP053811.1|	100.0	28	0	0	1	28	411286	411313	0.000323	56.0	1858853499	CP053811	1202132	666	Vibrio cholerae strain W6G chromosome 2, complete sequence	GCGTTGCCAGCCCCTTAGGCGGGCGTTATGTGTTTTGAGGTT
715	gi|1858853499|gb|CP053811.1|	100.0	28	0	0	1	28	411823	411850	0.000323	56.0	1858853499	CP053811	1202132	666	Vibrio cholerae strain W6G chromosome 2, complete sequence	GCGTTGCCAGCCCCTTAGGCGGGCGTTATGTGTTTTGAGGTT
715	gi|1858853499|gb|CP053811.1|	100.0	28	0	0	1	28	412360	412387	0.000323	56.0	1858853499	CP053811	1202132	666	Vibrio cholerae strain W6G chromosome 2, complete sequence	GCGTTGCCAGCCCCTTAGGCGGGCGTTATGTGTTTTGAGGTT
715	gi|1858853499|gb|CP053811.1|	100.0	28	0	0	1	28	412858	412885	0.000323	56.0	1858853499	CP053811	1202132	666	Vibrio cholerae strain W6G chromosome 2, complete sequence	GCGTTGCCAGCCCCTTAGGCGGGCGTTATGTGTTTTGAGGTT
715	gi|1858853499|gb|CP053811.1|	100.0	28	0	0	1	28	416166	416193	0.000323	56.0	1858853499	CP053811	1202132	666	Vibrio cholerae strain W6G chromosome 2, complete sequence	GCGTTGCCAGCCCCTTAGGCGGGCGTTATGTGTTTTGAGGTT
715	gi|1858853499|gb|CP053811.1|	100.0	28	0	0	1	28	416701	416728	0.000323	56.0	1858853499	CP053811	1202132	666	Vibrio cholerae strain W6G chromosome 2, complete sequence	GCGTTGCCAGCCCCTTAGGCGGGCGTTATGTGTTTTGAGGTT
715	gi|1858853499|gb|CP053811.1|	100.0	28	0	0	1	28	417763	417790	0.000323	56.0	1858853499	CP053811	1202132	666	Vibrio cholerae strain W6G chromosome 2, complete sequence	GCGTTGCCAGCCCCTTAGGCGGGCGTTATGTGTTTTGAGGTT
715	gi|1858853499|gb|CP053811.1|	100.0	28	0	0	1	28	423153	423180	0.000323	56.0	1858853499	CP053811	1202132	666	Vibrio cholerae strain W6G chromosome 2, complete sequence	GCGTTGCCAGCCCCTTAGGCGGGCGTTATGTGTTTTGAGGTT
715	gi|1858853499|gb|CP053811.1|	100.0	28	0	0	1	28	428828	428855	0.000323	56.0	1858853499	CP053811	1202132	666	Vibrio cholerae strain W6G chromosome 2, complete sequence	GCGTTGCCAGCCCCTTAGGCGGGCGTTATGTGTTTTGAGGTT
715	gi|1858853499|gb|CP053811.1|	100.0	28	0	0	1	28	429659	429686	0.000323	56.0	1858853499	CP053811	1202132	666	Vibrio cholerae strain W6G chromosome 2, complete sequence	GCGTTGCCAGCCCCTTAGGCGGGCGTTATGTGTTTTGAGGTT
715	gi|1858853499|gb|CP053811.1|	96.875	32	1	0	1	32	433553	433584	0.000323	56.0	1858853499	CP053811	1202132	666	Vibrio cholerae strain W6G chromosome 2, complete sequence	GCGTTGCCAGCCCCTTAGGCGGGCGTTATGTGTTTTGAGGTT
715	gi|1858853499|gb|CP053811.1|	100.0	28	0	0	1	28	435679	435706	0.000323	56.0	1858853499	CP053811	1202132	666	Vibrio cholerae strain W6G chromosome 2, complete sequence	GCGTTGCCAGCCCCTTAGGCGGGCGTTATGTGTTTTGAGGTT
715	gi|1858853499|gb|CP053811.1|	100.0	28	0	0	1	28	441565	441592	0.000323	56.0	1858853499	CP053811	1202132	666	Vibrio cholerae strain W6G chromosome 2, complete sequence	GCGTTGCCAGCCCCTTAGGCGGGCGTTATGTGTTTTGAGGTT
715	gi|1858853499|gb|CP053811.1|	100.0	28	0	0	1	28	444009	444036	0.000323	56.0	1858853499	CP053811	1202132	666	Vibrio cholerae strain W6G chromosome 2, complete sequence	GCGTTGCCAGCCCCTTAGGCGGGCGTTATGTGTTTTGAGGTT
715	gi|1858853499|gb|CP053811.1|	100.0	28	0	0	1	28	449005	449032	0.000323	56.0	1858853499	CP053811	1202132	666	Vibrio cholerae strain W6G chromosome 2, complete sequence	GCGTTGCCAGCCCCTTAGGCGGGCGTTATGTGTTTTGAGGTT
715	gi|1858853499|gb|CP053811.1|	94.444	36	2	0	1	36	451201	451236	0.000323	56.0	1858853499	CP053811	1202132	666	Vibrio cholerae strain W6G chromosome 2, complete sequence	GCGTTGCCAGCCCCTTAGGCGGGCGTTATGTGTTTTGAGGTT
715	gi|1858853499|gb|CP053811.1|	96.875	32	1	0	1	32	453118	453149	0.000323	56.0	1858853499	CP053811	1202132	666	Vibrio cholerae strain W6G chromosome 2, complete sequence	GCGTTGCCAGCCCCTTAGGCGGGCGTTATGTGTTTTGAGGTT
715	gi|1858853499|gb|CP053811.1|	100.0	28	0	0	1	28	456535	456562	0.000323	56.0	1858853499	CP053811	1202132	666	Vibrio cholerae strain W6G chromosome 2, complete sequence	GCGTTGCCAGCCCCTTAGGCGGGCGTTATGTGTTTTGAGGTT
715	gi|1858853499|gb|CP053811.1|	100.0	28	0	0	1	28	458245	458272	0.000323	56.0	1858853499	CP053811	1202132	666	Vibrio cholerae strain W6G chromosome 2, complete sequence	GCGTTGCCAGCCCCTTAGGCGGGCGTTATGTGTTTTGAGGTT
715	gi|1858853499|gb|CP053811.1|	100.0	28	0	0	1	28	460151	460178	0.000323	56.0	1858853499	CP053811	1202132	666	Vibrio cholerae strain W6G chromosome 2, complete sequence	GCGTTGCCAGCCCCTTAGGCGGGCGTTATGTGTTTTGAGGTT
715	gi|1858853499|gb|CP053811.1|	100.0	28	0	0	1	28	461261	461288	0.000323	56.0	1858853499	CP053811	1202132	666	Vibrio cholerae strain W6G chromosome 2, complete sequence	GCGTTGCCAGCCCCTTAGGCGGGCGTTATGTGTTTTGAGGTT
715	gi|1858853499|gb|CP053811.1|	100.0	28	0	0	1	28	461931	461958	0.000323	56.0	1858853499	CP053811	1202132	666	Vibrio cholerae strain W6G chromosome 2, complete sequence	GCGTTGCCAGCCCCTTAGGCGGGCGTTATGTGTTTTGAGGTT
715	gi|1858853499|gb|CP053811.1|	100.0	28	0	0	1	28	465554	465581	0.000323	56.0	1858853499	CP053811	1202132	666	Vibrio cholerae strain W6G chromosome 2, complete sequence	GCGTTGCCAGCCCCTTAGGCGGGCGTTATGTGTTTTGAGGTT
715	gi|1858853499|gb|CP053811.1|	100.0	28	0	0	1	28	466693	466720	0.000323	56.0	1858853499	CP053811	1202132	666	Vibrio cholerae strain W6G chromosome 2, complete sequence	GCGTTGCCAGCCCCTTAGGCGGGCGTTATGTGTTTTGAGGTT
715	gi|1858853499|gb|CP053811.1|	100.0	28	0	0	1	28	467228	467255	0.000323	56.0	1858853499	CP053811	1202132	666	Vibrio cholerae strain W6G chromosome 2, complete sequence	GCGTTGCCAGCCCCTTAGGCGGGCGTTATGTGTTTTGAGGTT
715	gi|1858853499|gb|CP053811.1|	100.0	28	0	0	1	28	469574	469601	0.000323	56.0	1858853499	CP053811	1202132	666	Vibrio cholerae strain W6G chromosome 2, complete sequence	GCGTTGCCAGCCCCTTAGGCGGGCGTTATGTGTTTTGAGGTT
715	gi|1858853499|gb|CP053811.1|	100.0	28	0	0	1	28	471799	471826	0.000323	56.0	1858853499	CP053811	1202132	666	Vibrio cholerae strain W6G chromosome 2, complete sequence	GCGTTGCCAGCCCCTTAGGCGGGCGTTATGTGTTTTGAGGTT
715	gi|1858853499|gb|CP053811.1|	100.0	28	0	0	1	28	473595	473622	0.000323	56.0	1858853499	CP053811	1202132	666	Vibrio cholerae strain W6G chromosome 2, complete sequence	GCGTTGCCAGCCCCTTAGGCGGGCGTTATGTGTTTTGAGGTT
715	gi|1858853499|gb|CP053811.1|	100.0	28	0	0	1	28	477882	477909	0.000323	56.0	1858853499	CP053811	1202132	666	Vibrio cholerae strain W6G chromosome 2, complete sequence	GCGTTGCCAGCCCCTTAGGCGGGCGTTATGTGTTTTGAGGTT
715	gi|1858853499|gb|CP053811.1|	100.0	28	0	0	1	28	480233	480260	0.000323	56.0	1858853499	CP053811	1202132	666	Vibrio cholerae strain W6G chromosome 2, complete sequence	GCGTTGCCAGCCCCTTAGGCGGGCGTTATGTGTTTTGAGGTT
715	gi|1858853499|gb|CP053811.1|	100.0	28	0	0	1	28	483413	483440	0.000323	56.0	1858853499	CP053811	1202132	666	Vibrio cholerae strain W6G chromosome 2, complete sequence	GCGTTGCCAGCCCCTTAGGCGGGCGTTATGTGTTTTGAGGTT
715	gi|1858853499|gb|CP053811.1|	100.0	28	0	0	1	28	483993	484020	0.000323	56.0	1858853499	CP053811	1202132	666	Vibrio cholerae strain W6G chromosome 2, complete sequence	GCGTTGCCAGCCCCTTAGGCGGGCGTTATGTGTTTTGAGGTT
715	gi|1858853499|gb|CP053811.1|	100.0	28	0	0	1	28	484531	484558	0.000323	56.0	1858853499	CP053811	1202132	666	Vibrio cholerae strain W6G chromosome 2, complete sequence	GCGTTGCCAGCCCCTTAGGCGGGCGTTATGTGTTTTGAGGTT
715	gi|1858853499|gb|CP053811.1|	100.0	28	0	0	1	28	485066	485093	0.000323	56.0	1858853499	CP053811	1202132	666	Vibrio cholerae strain W6G chromosome 2, complete sequence	GCGTTGCCAGCCCCTTAGGCGGGCGTTATGTGTTTTGAGGTT
715	gi|1858853499|gb|CP053811.1|	100.0	28	0	0	1	28	486270	486297	0.000323	56.0	1858853499	CP053811	1202132	666	Vibrio cholerae strain W6G chromosome 2, complete sequence	GCGTTGCCAGCCCCTTAGGCGGGCGTTATGTGTTTTGAGGTT
715	gi|1858853499|gb|CP053811.1|	100.0	28	0	0	1	28	488953	488980	0.000323	56.0	1858853499	CP053811	1202132	666	Vibrio cholerae strain W6G chromosome 2, complete sequence	GCGTTGCCAGCCCCTTAGGCGGGCGTTATGTGTTTTGAGGTT
715	gi|1858853499|gb|CP053811.1|	100.0	28	0	0	1	28	489459	489486	0.000323	56.0	1858853499	CP053811	1202132	666	Vibrio cholerae strain W6G chromosome 2, complete sequence	GCGTTGCCAGCCCCTTAGGCGGGCGTTATGTGTTTTGAGGTT
715	gi|1858853499|gb|CP053811.1|	100.0	28	0	0	1	28	491744	491771	0.000323	56.0	1858853499	CP053811	1202132	666	Vibrio cholerae strain W6G chromosome 2, complete sequence	GCGTTGCCAGCCCCTTAGGCGGGCGTTATGTGTTTTGAGGTT
715	gi|1858853499|gb|CP053811.1|	100.0	28	0	0	1	28	494397	494424	0.000323	56.0	1858853499	CP053811	1202132	666	Vibrio cholerae strain W6G chromosome 2, complete sequence	GCGTTGCCAGCCCCTTAGGCGGGCGTTATGTGTTTTGAGGTT
715	gi|1858853499|gb|CP053811.1|	100.0	28	0	0	1	28	494927	494954	0.000323	56.0	1858853499	CP053811	1202132	666	Vibrio cholerae strain W6G chromosome 2, complete sequence	GCGTTGCCAGCCCCTTAGGCGGGCGTTATGTGTTTTGAGGTT
715	gi|1858853499|gb|CP053811.1|	100.0	28	0	0	1	28	502259	502286	0.000323	56.0	1858853499	CP053811	1202132	666	Vibrio cholerae strain W6G chromosome 2, complete sequence	GCGTTGCCAGCCCCTTAGGCGGGCGTTATGTGTTTTGAGGTT
715	gi|1858853499|gb|CP053811.1|	100.0	28	0	0	1	28	506026	506053	0.000323	56.0	1858853499	CP053811	1202132	666	Vibrio cholerae strain W6G chromosome 2, complete sequence	GCGTTGCCAGCCCCTTAGGCGGGCGTTATGTGTTTTGAGGTT
715	gi|1858853499|gb|CP053811.1|	100.0	28	0	0	1	28	508546	508573	0.000323	56.0	1858853499	CP053811	1202132	666	Vibrio cholerae strain W6G chromosome 2, complete sequence	GCGTTGCCAGCCCCTTAGGCGGGCGTTATGTGTTTTGAGGTT
715	gi|1858853499|gb|CP053811.1|	100.0	28	0	0	1	28	510893	510920	0.000323	56.0	1858853499	CP053811	1202132	666	Vibrio cholerae strain W6G chromosome 2, complete sequence	GCGTTGCCAGCCCCTTAGGCGGGCGTTATGTGTTTTGAGGTT
715	gi|1858853499|gb|CP053811.1|	100.0	28	0	0	1	28	513508	513535	0.000323	56.0	1858853499	CP053811	1202132	666	Vibrio cholerae strain W6G chromosome 2, complete sequence	GCGTTGCCAGCCCCTTAGGCGGGCGTTATGTGTTTTGAGGTT
715	gi|1858853499|gb|CP053811.1|	100.0	28	0	0	1	28	515487	515514	0.000323	56.0	1858853499	CP053811	1202132	666	Vibrio cholerae strain W6G chromosome 2, complete sequence	GCGTTGCCAGCCCCTTAGGCGGGCGTTATGTGTTTTGAGGTT
715	gi|1858853499|gb|CP053811.1|	100.0	28	0	0	1	28	516082	516109	0.000323	56.0	1858853499	CP053811	1202132	666	Vibrio cholerae strain W6G chromosome 2, complete sequence	GCGTTGCCAGCCCCTTAGGCGGGCGTTATGTGTTTTGAGGTT
715	gi|1858853499|gb|CP053811.1|	100.0	28	0	0	1	28	518811	518838	0.000323	56.0	1858853499	CP053811	1202132	666	Vibrio cholerae strain W6G chromosome 2, complete sequence	GCGTTGCCAGCCCCTTAGGCGGGCGTTATGTGTTTTGAGGTT
715	gi|1858853499|gb|CP053811.1|	100.0	28	0	0	1	28	519347	519374	0.000323	56.0	1858853499	CP053811	1202132	666	Vibrio cholerae strain W6G chromosome 2, complete sequence	GCGTTGCCAGCCCCTTAGGCGGGCGTTATGTGTTTTGAGGTT
715	gi|1858853499|gb|CP053811.1|	100.0	28	0	0	1	28	521069	521096	0.000323	56.0	1858853499	CP053811	1202132	666	Vibrio cholerae strain W6G chromosome 2, complete sequence	GCGTTGCCAGCCCCTTAGGCGGGCGTTATGTGTTTTGAGGTT
715	gi|1858853499|gb|CP053811.1|	94.444	36	2	0	1	36	524803	524838	0.000323	56.0	1858853499	CP053811	1202132	666	Vibrio cholerae strain W6G chromosome 2, complete sequence	GCGTTGCCAGCCCCTTAGGCGGGCGTTATGTGTTTTGAGGTT
715	gi|1858853499|gb|CP053811.1|	100.0	28	0	0	1	28	525560	525587	0.000323	56.0	1858853499	CP053811	1202132	666	Vibrio cholerae strain W6G chromosome 2, complete sequence	GCGTTGCCAGCCCCTTAGGCGGGCGTTATGTGTTTTGAGGTT
715	gi|1858853499|gb|CP053811.1|	96.774	31	1	0	1	31	355298	355328	0.001	54.0	1858853499	CP053811	1202132	666	Vibrio cholerae strain W6G chromosome 2, complete sequence	GCGTTGCCAGCCCCTTAGGCGGGCGTTATGTGTTTTGAGGTT
715	gi|1858853499|gb|CP053811.1|	96.774	31	1	0	1	31	395669	395699	0.001	54.0	1858853499	CP053811	1202132	666	Vibrio cholerae strain W6G chromosome 2, complete sequence	GCGTTGCCAGCCCCTTAGGCGGGCGTTATGTGTTTTGAGGTT
715	gi|1858853499|gb|CP053811.1|	96.774	31	1	0	1	31	446415	446445	0.001	54.0	1858853499	CP053811	1202132	666	Vibrio cholerae strain W6G chromosome 2, complete sequence	GCGTTGCCAGCCCCTTAGGCGGGCGTTATGTGTTTTGAGGTT
715	gi|1858853499|gb|CP053811.1|	96.774	31	1	0	1	31	472340	472370	0.001	54.0	1858853499	CP053811	1202132	666	Vibrio cholerae strain W6G chromosome 2, complete sequence	GCGTTGCCAGCCCCTTAGGCGGGCGTTATGTGTTTTGAGGTT
715	gi|1858853499|gb|CP053811.1|	96.774	31	1	0	1	31	478617	478647	0.001	54.0	1858853499	CP053811	1202132	666	Vibrio cholerae strain W6G chromosome 2, complete sequence	GCGTTGCCAGCCCCTTAGGCGGGCGTTATGTGTTTTGAGGTT
715	gi|1858853499|gb|CP053811.1|	100.0	27	0	0	2	28	514416	514442	0.001	54.0	1858853499	CP053811	1202132	666	Vibrio cholerae strain W6G chromosome 2, complete sequence	GCGTTGCCAGCCCCTTAGGCGGGCGTTATGTGTTTTGAGGTT
715	gi|1858853499|gb|CP053811.1|	96.774	31	1	0	1	31	524101	524131	0.001	54.0	1858853499	CP053811	1202132	666	Vibrio cholerae strain W6G chromosome 2, complete sequence	GCGTTGCCAGCCCCTTAGGCGGGCGTTATGTGTTTTGAGGTT
715	gi|1858849543|gb|CP053814.1|	100.0	40	0	0	1	40	401330	401369	2.23e-11	79.8	1858849543	CP053814	1202155	666	Vibrio cholerae strain W7G chromosome 2, complete sequence	GCGTTGCCAGCCCCTTAGGCGGGCGTTATGTGTTTTGAGGTT
715	gi|1858849543|gb|CP053814.1|	97.5	40	1	0	1	40	321107	321146	5.43e-09	71.9	1858849543	CP053814	1202155	666	Vibrio cholerae strain W7G chromosome 2, complete sequence	GCGTTGCCAGCCCCTTAGGCGGGCGTTATGTGTTTTGAGGTT
715	gi|1858849543|gb|CP053814.1|	100.0	36	0	0	1	36	396855	396890	5.43e-09	71.9	1858849543	CP053814	1202155	666	Vibrio cholerae strain W7G chromosome 2, complete sequence	GCGTTGCCAGCCCCTTAGGCGGGCGTTATGTGTTTTGAGGTT
715	gi|1858849543|gb|CP053814.1|	100.0	36	0	0	1	36	399010	399045	5.43e-09	71.9	1858849543	CP053814	1202155	666	Vibrio cholerae strain W7G chromosome 2, complete sequence	GCGTTGCCAGCCCCTTAGGCGGGCGTTATGTGTTTTGAGGTT
715	gi|1858849543|gb|CP053814.1|	100.0	36	0	0	1	36	406100	406135	5.43e-09	71.9	1858849543	CP053814	1202155	666	Vibrio cholerae strain W7G chromosome 2, complete sequence	GCGTTGCCAGCCCCTTAGGCGGGCGTTATGTGTTTTGAGGTT
715	gi|1858849543|gb|CP053814.1|	100.0	36	0	0	1	36	487857	487892	5.43e-09	71.9	1858849543	CP053814	1202155	666	Vibrio cholerae strain W7G chromosome 2, complete sequence	GCGTTGCCAGCCCCTTAGGCGGGCGTTATGTGTTTTGAGGTT
715	gi|1858849543|gb|CP053814.1|	100.0	36	0	0	1	36	491285	491320	5.43e-09	71.9	1858849543	CP053814	1202155	666	Vibrio cholerae strain W7G chromosome 2, complete sequence	GCGTTGCCAGCCCCTTAGGCGGGCGTTATGTGTTTTGAGGTT
715	gi|1858849543|gb|CP053814.1|	100.0	34	0	0	3	36	387631	387664	8.48e-08	67.9	1858849543	CP053814	1202155	666	Vibrio cholerae strain W7G chromosome 2, complete sequence	GCGTTGCCAGCCCCTTAGGCGGGCGTTATGTGTTTTGAGGTT
715	gi|1858849543|gb|CP053814.1|	100.0	34	0	0	3	36	392623	392656	8.48e-08	67.9	1858849543	CP053814	1202155	666	Vibrio cholerae strain W7G chromosome 2, complete sequence	GCGTTGCCAGCCCCTTAGGCGGGCGTTATGTGTTTTGAGGTT
715	gi|1858849543|gb|CP053814.1|	97.297	37	1	0	1	37	384856	384892	3.35e-07	65.9	1858849543	CP053814	1202155	666	Vibrio cholerae strain W7G chromosome 2, complete sequence	GCGTTGCCAGCCCCTTAGGCGGGCGTTATGTGTTTTGAGGTT
715	gi|1858849543|gb|CP053814.1|	100.0	33	0	0	1	33	436237	436269	3.35e-07	65.9	1858849543	CP053814	1202155	666	Vibrio cholerae strain W7G chromosome 2, complete sequence	GCGTTGCCAGCCCCTTAGGCGGGCGTTATGTGTTTTGAGGTT
715	gi|1858849543|gb|CP053814.1|	100.0	33	0	0	1	33	503239	503271	3.35e-07	65.9	1858849543	CP053814	1202155	666	Vibrio cholerae strain W7G chromosome 2, complete sequence	GCGTTGCCAGCCCCTTAGGCGGGCGTTATGTGTTTTGAGGTT
715	gi|1858849543|gb|CP053814.1|	97.222	36	1	0	1	36	330308	330343	1.32e-06	63.9	1858849543	CP053814	1202155	666	Vibrio cholerae strain W7G chromosome 2, complete sequence	GCGTTGCCAGCCCCTTAGGCGGGCGTTATGTGTTTTGAGGTT
715	gi|1858849543|gb|CP053814.1|	100.0	32	0	0	1	32	340708	340739	1.32e-06	63.9	1858849543	CP053814	1202155	666	Vibrio cholerae strain W7G chromosome 2, complete sequence	GCGTTGCCAGCCCCTTAGGCGGGCGTTATGTGTTTTGAGGTT
715	gi|1858849543|gb|CP053814.1|	100.0	32	0	0	1	32	347158	347189	1.32e-06	63.9	1858849543	CP053814	1202155	666	Vibrio cholerae strain W7G chromosome 2, complete sequence	GCGTTGCCAGCCCCTTAGGCGGGCGTTATGTGTTTTGAGGTT
715	gi|1858849543|gb|CP053814.1|	100.0	32	0	0	1	32	362752	362783	1.32e-06	63.9	1858849543	CP053814	1202155	666	Vibrio cholerae strain W7G chromosome 2, complete sequence	GCGTTGCCAGCCCCTTAGGCGGGCGTTATGTGTTTTGAGGTT
715	gi|1858849543|gb|CP053814.1|	100.0	32	0	0	1	32	388136	388167	1.32e-06	63.9	1858849543	CP053814	1202155	666	Vibrio cholerae strain W7G chromosome 2, complete sequence	GCGTTGCCAGCCCCTTAGGCGGGCGTTATGTGTTTTGAGGTT
715	gi|1858849543|gb|CP053814.1|	100.0	32	0	0	1	32	398402	398433	1.32e-06	63.9	1858849543	CP053814	1202155	666	Vibrio cholerae strain W7G chromosome 2, complete sequence	GCGTTGCCAGCCCCTTAGGCGGGCGTTATGTGTTTTGAGGTT
715	gi|1858849543|gb|CP053814.1|	100.0	32	0	0	1	32	464916	464947	1.32e-06	63.9	1858849543	CP053814	1202155	666	Vibrio cholerae strain W7G chromosome 2, complete sequence	GCGTTGCCAGCCCCTTAGGCGGGCGTTATGTGTTTTGAGGTT
715	gi|1858849543|gb|CP053814.1|	100.0	32	0	0	1	32	476349	476380	1.32e-06	63.9	1858849543	CP053814	1202155	666	Vibrio cholerae strain W7G chromosome 2, complete sequence	GCGTTGCCAGCCCCTTAGGCGGGCGTTATGTGTTTTGAGGTT
715	gi|1858849543|gb|CP053814.1|	100.0	32	0	0	1	32	490018	490049	1.32e-06	63.9	1858849543	CP053814	1202155	666	Vibrio cholerae strain W7G chromosome 2, complete sequence	GCGTTGCCAGCCCCTTAGGCGGGCGTTATGTGTTTTGAGGTT
715	gi|1858849543|gb|CP053814.1|	100.0	32	0	0	1	32	500661	500692	1.32e-06	63.9	1858849543	CP053814	1202155	666	Vibrio cholerae strain W7G chromosome 2, complete sequence	GCGTTGCCAGCCCCTTAGGCGGGCGTTATGTGTTTTGAGGTT
715	gi|1858849543|gb|CP053814.1|	100.0	32	0	0	1	32	513001	513032	1.32e-06	63.9	1858849543	CP053814	1202155	666	Vibrio cholerae strain W7G chromosome 2, complete sequence	GCGTTGCCAGCCCCTTAGGCGGGCGTTATGTGTTTTGAGGTT
715	gi|1858849543|gb|CP053814.1|	100.0	32	0	0	1	32	518226	518257	1.32e-06	63.9	1858849543	CP053814	1202155	666	Vibrio cholerae strain W7G chromosome 2, complete sequence	GCGTTGCCAGCCCCTTAGGCGGGCGTTATGTGTTTTGAGGTT
715	gi|1858849543|gb|CP053814.1|	100.0	32	0	0	1	32	519905	519936	1.32e-06	63.9	1858849543	CP053814	1202155	666	Vibrio cholerae strain W7G chromosome 2, complete sequence	GCGTTGCCAGCCCCTTAGGCGGGCGTTATGTGTTTTGAGGTT
715	gi|1858849543|gb|CP053814.1|	97.143	35	1	0	3	37	351183	351217	5.23e-06	61.9	1858849543	CP053814	1202155	666	Vibrio cholerae strain W7G chromosome 2, complete sequence	GCGTTGCCAGCCCCTTAGGCGGGCGTTATGTGTTTTGAGGTT
715	gi|1858849543|gb|CP053814.1|	100.0	31	0	0	1	31	360338	360368	5.23e-06	61.9	1858849543	CP053814	1202155	666	Vibrio cholerae strain W7G chromosome 2, complete sequence	GCGTTGCCAGCCCCTTAGGCGGGCGTTATGTGTTTTGAGGTT
715	gi|1858849543|gb|CP053814.1|	100.0	31	0	0	1	31	367804	367834	5.23e-06	61.9	1858849543	CP053814	1202155	666	Vibrio cholerae strain W7G chromosome 2, complete sequence	GCGTTGCCAGCCCCTTAGGCGGGCGTTATGTGTTTTGAGGTT
715	gi|1858849543|gb|CP053814.1|	100.0	31	0	0	1	31	378543	378573	5.23e-06	61.9	1858849543	CP053814	1202155	666	Vibrio cholerae strain W7G chromosome 2, complete sequence	GCGTTGCCAGCCCCTTAGGCGGGCGTTATGTGTTTTGAGGTT
715	gi|1858849543|gb|CP053814.1|	100.0	31	0	0	1	31	414589	414619	5.23e-06	61.9	1858849543	CP053814	1202155	666	Vibrio cholerae strain W7G chromosome 2, complete sequence	GCGTTGCCAGCCCCTTAGGCGGGCGTTATGTGTTTTGAGGTT
715	gi|1858849543|gb|CP053814.1|	100.0	31	0	0	1	31	420947	420977	5.23e-06	61.9	1858849543	CP053814	1202155	666	Vibrio cholerae strain W7G chromosome 2, complete sequence	GCGTTGCCAGCCCCTTAGGCGGGCGTTATGTGTTTTGAGGTT
715	gi|1858849543|gb|CP053814.1|	100.0	31	0	0	1	31	439655	439685	5.23e-06	61.9	1858849543	CP053814	1202155	666	Vibrio cholerae strain W7G chromosome 2, complete sequence	GCGTTGCCAGCCCCTTAGGCGGGCGTTATGTGTTTTGAGGTT
715	gi|1858849543|gb|CP053814.1|	100.0	31	0	0	1	31	442965	442995	5.23e-06	61.9	1858849543	CP053814	1202155	666	Vibrio cholerae strain W7G chromosome 2, complete sequence	GCGTTGCCAGCCCCTTAGGCGGGCGTTATGTGTTTTGAGGTT
715	gi|1858849543|gb|CP053814.1|	100.0	31	0	0	1	31	445161	445191	5.23e-06	61.9	1858849543	CP053814	1202155	666	Vibrio cholerae strain W7G chromosome 2, complete sequence	GCGTTGCCAGCCCCTTAGGCGGGCGTTATGTGTTTTGAGGTT
715	gi|1858849543|gb|CP053814.1|	100.0	31	0	0	1	31	455890	455920	5.23e-06	61.9	1858849543	CP053814	1202155	666	Vibrio cholerae strain W7G chromosome 2, complete sequence	GCGTTGCCAGCCCCTTAGGCGGGCGTTATGTGTTTTGAGGTT
715	gi|1858849543|gb|CP053814.1|	100.0	31	0	0	1	31	470132	470162	5.23e-06	61.9	1858849543	CP053814	1202155	666	Vibrio cholerae strain W7G chromosome 2, complete sequence	GCGTTGCCAGCCCCTTAGGCGGGCGTTATGTGTTTTGAGGTT
715	gi|1858849543|gb|CP053814.1|	100.0	31	0	0	1	31	479108	479138	5.23e-06	61.9	1858849543	CP053814	1202155	666	Vibrio cholerae strain W7G chromosome 2, complete sequence	GCGTTGCCAGCCCCTTAGGCGGGCGTTATGTGTTTTGAGGTT
715	gi|1858849543|gb|CP053814.1|	100.0	31	0	0	1	31	479726	479756	5.23e-06	61.9	1858849543	CP053814	1202155	666	Vibrio cholerae strain W7G chromosome 2, complete sequence	GCGTTGCCAGCCCCTTAGGCGGGCGTTATGTGTTTTGAGGTT
715	gi|1858849543|gb|CP053814.1|	100.0	31	0	0	1	31	493636	493666	5.23e-06	61.9	1858849543	CP053814	1202155	666	Vibrio cholerae strain W7G chromosome 2, complete sequence	GCGTTGCCAGCCCCTTAGGCGGGCGTTATGTGTTTTGAGGTT
715	gi|1858849543|gb|CP053814.1|	100.0	31	0	0	2	32	499292	499322	5.23e-06	61.9	1858849543	CP053814	1202155	666	Vibrio cholerae strain W7G chromosome 2, complete sequence	GCGTTGCCAGCCCCTTAGGCGGGCGTTATGTGTTTTGAGGTT
715	gi|1858849543|gb|CP053814.1|	100.0	31	0	0	1	31	512384	512414	5.23e-06	61.9	1858849543	CP053814	1202155	666	Vibrio cholerae strain W7G chromosome 2, complete sequence	GCGTTGCCAGCCCCTTAGGCGGGCGTTATGTGTTTTGAGGTT
715	gi|1858849543|gb|CP053814.1|	100.0	30	0	0	1	30	321714	321743	2.07e-05	60.0	1858849543	CP053814	1202155	666	Vibrio cholerae strain W7G chromosome 2, complete sequence	GCGTTGCCAGCCCCTTAGGCGGGCGTTATGTGTTTTGAGGTT
715	gi|1858849543|gb|CP053814.1|	100.0	30	0	0	1	30	342645	342674	2.07e-05	60.0	1858849543	CP053814	1202155	666	Vibrio cholerae strain W7G chromosome 2, complete sequence	GCGTTGCCAGCCCCTTAGGCGGGCGTTATGTGTTTTGAGGTT
715	gi|1858849543|gb|CP053814.1|	100.0	30	0	0	1	30	348560	348589	2.07e-05	60.0	1858849543	CP053814	1202155	666	Vibrio cholerae strain W7G chromosome 2, complete sequence	GCGTTGCCAGCCCCTTAGGCGGGCGTTATGTGTTTTGAGGTT
715	gi|1858849543|gb|CP053814.1|	100.0	30	0	0	1	30	368423	368452	2.07e-05	60.0	1858849543	CP053814	1202155	666	Vibrio cholerae strain W7G chromosome 2, complete sequence	GCGTTGCCAGCCCCTTAGGCGGGCGTTATGTGTTTTGAGGTT
715	gi|1858849543|gb|CP053814.1|	100.0	30	0	0	1	30	371581	371610	2.07e-05	60.0	1858849543	CP053814	1202155	666	Vibrio cholerae strain W7G chromosome 2, complete sequence	GCGTTGCCAGCCCCTTAGGCGGGCGTTATGTGTTTTGAGGTT
715	gi|1858849543|gb|CP053814.1|	100.0	30	0	0	1	30	373531	373560	2.07e-05	60.0	1858849543	CP053814	1202155	666	Vibrio cholerae strain W7G chromosome 2, complete sequence	GCGTTGCCAGCCCCTTAGGCGGGCGTTATGTGTTTTGAGGTT
715	gi|1858849543|gb|CP053814.1|	100.0	30	0	0	1	30	388576	388605	2.07e-05	60.0	1858849543	CP053814	1202155	666	Vibrio cholerae strain W7G chromosome 2, complete sequence	GCGTTGCCAGCCCCTTAGGCGGGCGTTATGTGTTTTGAGGTT
715	gi|1858849543|gb|CP053814.1|	100.0	30	0	0	1	30	390899	390928	2.07e-05	60.0	1858849543	CP053814	1202155	666	Vibrio cholerae strain W7G chromosome 2, complete sequence	GCGTTGCCAGCCCCTTAGGCGGGCGTTATGTGTTTTGAGGTT
715	gi|1858849543|gb|CP053814.1|	100.0	30	0	0	1	30	393155	393184	2.07e-05	60.0	1858849543	CP053814	1202155	666	Vibrio cholerae strain W7G chromosome 2, complete sequence	GCGTTGCCAGCCCCTTAGGCGGGCGTTATGTGTTTTGAGGTT
715	gi|1858849543|gb|CP053814.1|	100.0	30	0	0	1	30	393936	393965	2.07e-05	60.0	1858849543	CP053814	1202155	666	Vibrio cholerae strain W7G chromosome 2, complete sequence	GCGTTGCCAGCCCCTTAGGCGGGCGTTATGTGTTTTGAGGTT
715	gi|1858849543|gb|CP053814.1|	100.0	30	0	0	1	30	397875	397904	2.07e-05	60.0	1858849543	CP053814	1202155	666	Vibrio cholerae strain W7G chromosome 2, complete sequence	GCGTTGCCAGCCCCTTAGGCGGGCGTTATGTGTTTTGAGGTT
715	gi|1858849543|gb|CP053814.1|	100.0	30	0	0	1	30	408983	409012	2.07e-05	60.0	1858849543	CP053814	1202155	666	Vibrio cholerae strain W7G chromosome 2, complete sequence	GCGTTGCCAGCCCCTTAGGCGGGCGTTATGTGTTTTGAGGTT
715	gi|1858849543|gb|CP053814.1|	100.0	30	0	0	1	30	413418	413447	2.07e-05	60.0	1858849543	CP053814	1202155	666	Vibrio cholerae strain W7G chromosome 2, complete sequence	GCGTTGCCAGCCCCTTAGGCGGGCGTTATGTGTTTTGAGGTT
715	gi|1858849543|gb|CP053814.1|	100.0	30	0	0	1	30	417258	417287	2.07e-05	60.0	1858849543	CP053814	1202155	666	Vibrio cholerae strain W7G chromosome 2, complete sequence	GCGTTGCCAGCCCCTTAGGCGGGCGTTATGTGTTTTGAGGTT
715	gi|1858849543|gb|CP053814.1|	100.0	30	0	0	1	30	427017	427046	2.07e-05	60.0	1858849543	CP053814	1202155	666	Vibrio cholerae strain W7G chromosome 2, complete sequence	GCGTTGCCAGCCCCTTAGGCGGGCGTTATGTGTTTTGAGGTT
715	gi|1858849543|gb|CP053814.1|	100.0	30	0	0	1	30	428214	428243	2.07e-05	60.0	1858849543	CP053814	1202155	666	Vibrio cholerae strain W7G chromosome 2, complete sequence	GCGTTGCCAGCCCCTTAGGCGGGCGTTATGTGTTTTGAGGTT
715	gi|1858849543|gb|CP053814.1|	100.0	30	0	0	1	30	431842	431871	2.07e-05	60.0	1858849543	CP053814	1202155	666	Vibrio cholerae strain W7G chromosome 2, complete sequence	GCGTTGCCAGCCCCTTAGGCGGGCGTTATGTGTTTTGAGGTT
715	gi|1858849543|gb|CP053814.1|	100.0	30	0	0	1	30	432938	432967	2.07e-05	60.0	1858849543	CP053814	1202155	666	Vibrio cholerae strain W7G chromosome 2, complete sequence	GCGTTGCCAGCCCCTTAGGCGGGCGTTATGTGTTTTGAGGTT
715	gi|1858849543|gb|CP053814.1|	100.0	30	0	0	1	30	435064	435093	2.07e-05	60.0	1858849543	CP053814	1202155	666	Vibrio cholerae strain W7G chromosome 2, complete sequence	GCGTTGCCAGCCCCTTAGGCGGGCGTTATGTGTTTTGAGGTT
715	gi|1858849543|gb|CP053814.1|	100.0	30	0	0	1	30	444563	444592	2.07e-05	60.0	1858849543	CP053814	1202155	666	Vibrio cholerae strain W7G chromosome 2, complete sequence	GCGTTGCCAGCCCCTTAGGCGGGCGTTATGTGTTTTGAGGTT
715	gi|1858849543|gb|CP053814.1|	100.0	30	0	0	1	30	454507	454536	2.07e-05	60.0	1858849543	CP053814	1202155	666	Vibrio cholerae strain W7G chromosome 2, complete sequence	GCGTTGCCAGCCCCTTAGGCGGGCGTTATGTGTTTTGAGGTT
715	gi|1858849543|gb|CP053814.1|	100.0	30	0	0	1	30	455060	455089	2.07e-05	60.0	1858849543	CP053814	1202155	666	Vibrio cholerae strain W7G chromosome 2, complete sequence	GCGTTGCCAGCCCCTTAGGCGGGCGTTATGTGTTTTGAGGTT
715	gi|1858849543|gb|CP053814.1|	100.0	30	0	0	1	30	460710	460739	2.07e-05	60.0	1858849543	CP053814	1202155	666	Vibrio cholerae strain W7G chromosome 2, complete sequence	GCGTTGCCAGCCCCTTAGGCGGGCGTTATGTGTTTTGAGGTT
715	gi|1858849543|gb|CP053814.1|	100.0	30	0	0	1	30	472981	473010	2.07e-05	60.0	1858849543	CP053814	1202155	666	Vibrio cholerae strain W7G chromosome 2, complete sequence	GCGTTGCCAGCCCCTTAGGCGGGCGTTATGTGTTTTGAGGTT
715	gi|1858849543|gb|CP053814.1|	100.0	30	0	0	1	30	475184	475213	2.07e-05	60.0	1858849543	CP053814	1202155	666	Vibrio cholerae strain W7G chromosome 2, complete sequence	GCGTTGCCAGCCCCTTAGGCGGGCGTTATGTGTTTTGAGGTT
715	gi|1858849543|gb|CP053814.1|	100.0	30	0	0	1	30	475711	475740	2.07e-05	60.0	1858849543	CP053814	1202155	666	Vibrio cholerae strain W7G chromosome 2, complete sequence	GCGTTGCCAGCCCCTTAGGCGGGCGTTATGTGTTTTGAGGTT
715	gi|1858849543|gb|CP053814.1|	100.0	30	0	0	1	30	488340	488369	2.07e-05	60.0	1858849543	CP053814	1202155	666	Vibrio cholerae strain W7G chromosome 2, complete sequence	GCGTTGCCAGCCCCTTAGGCGGGCGTTATGTGTTTTGAGGTT
715	gi|1858849543|gb|CP053814.1|	100.0	30	0	0	1	30	492305	492334	2.07e-05	60.0	1858849543	CP053814	1202155	666	Vibrio cholerae strain W7G chromosome 2, complete sequence	GCGTTGCCAGCCCCTTAGGCGGGCGTTATGTGTTTTGAGGTT
715	gi|1858849543|gb|CP053814.1|	100.0	30	0	0	1	30	501322	501351	2.07e-05	60.0	1858849543	CP053814	1202155	666	Vibrio cholerae strain W7G chromosome 2, complete sequence	GCGTTGCCAGCCCCTTAGGCGGGCGTTATGTGTTTTGAGGTT
715	gi|1858849543|gb|CP053814.1|	100.0	30	0	0	1	30	504839	504868	2.07e-05	60.0	1858849543	CP053814	1202155	666	Vibrio cholerae strain W7G chromosome 2, complete sequence	GCGTTGCCAGCCCCTTAGGCGGGCGTTATGTGTTTTGAGGTT
715	gi|1858849543|gb|CP053814.1|	100.0	30	0	0	1	30	507359	507388	2.07e-05	60.0	1858849543	CP053814	1202155	666	Vibrio cholerae strain W7G chromosome 2, complete sequence	GCGTTGCCAGCCCCTTAGGCGGGCGTTATGTGTTTTGAGGTT
715	gi|1858849543|gb|CP053814.1|	100.0	30	0	0	1	30	511810	511839	2.07e-05	60.0	1858849543	CP053814	1202155	666	Vibrio cholerae strain W7G chromosome 2, complete sequence	GCGTTGCCAGCCCCTTAGGCGGGCGTTATGTGTTTTGAGGTT
715	gi|1858849543|gb|CP053814.1|	100.0	30	0	0	1	30	522410	522439	2.07e-05	60.0	1858849543	CP053814	1202155	666	Vibrio cholerae strain W7G chromosome 2, complete sequence	GCGTTGCCAGCCCCTTAGGCGGGCGTTATGTGTTTTGAGGTT
715	gi|1858849543|gb|CP053814.1|	100.0	29	0	0	1	29	329168	329196	8.17e-05	58.0	1858849543	CP053814	1202155	666	Vibrio cholerae strain W7G chromosome 2, complete sequence	GCGTTGCCAGCCCCTTAGGCGGGCGTTATGTGTTTTGAGGTT
715	gi|1858849543|gb|CP053814.1|	100.0	29	0	0	1	29	333491	333519	8.17e-05	58.0	1858849543	CP053814	1202155	666	Vibrio cholerae strain W7G chromosome 2, complete sequence	GCGTTGCCAGCCCCTTAGGCGGGCGTTATGTGTTTTGAGGTT
715	gi|1858849543|gb|CP053814.1|	100.0	29	0	0	1	29	335698	335726	8.17e-05	58.0	1858849543	CP053814	1202155	666	Vibrio cholerae strain W7G chromosome 2, complete sequence	GCGTTGCCAGCCCCTTAGGCGGGCGTTATGTGTTTTGAGGTT
715	gi|1858849543|gb|CP053814.1|	100.0	29	0	0	1	29	336488	336516	8.17e-05	58.0	1858849543	CP053814	1202155	666	Vibrio cholerae strain W7G chromosome 2, complete sequence	GCGTTGCCAGCCCCTTAGGCGGGCGTTATGTGTTTTGAGGTT
715	gi|1858849543|gb|CP053814.1|	100.0	29	0	0	1	29	349518	349546	8.17e-05	58.0	1858849543	CP053814	1202155	666	Vibrio cholerae strain W7G chromosome 2, complete sequence	GCGTTGCCAGCCCCTTAGGCGGGCGTTATGTGTTTTGAGGTT
715	gi|1858849543|gb|CP053814.1|	100.0	29	0	0	1	29	364019	364047	8.17e-05	58.0	1858849543	CP053814	1202155	666	Vibrio cholerae strain W7G chromosome 2, complete sequence	GCGTTGCCAGCCCCTTAGGCGGGCGTTATGTGTTTTGAGGTT
715	gi|1858849543|gb|CP053814.1|	100.0	29	0	0	1	29	374515	374543	8.17e-05	58.0	1858849543	CP053814	1202155	666	Vibrio cholerae strain W7G chromosome 2, complete sequence	GCGTTGCCAGCCCCTTAGGCGGGCGTTATGTGTTTTGAGGTT
715	gi|1858849543|gb|CP053814.1|	100.0	29	0	0	1	29	377935	377963	8.17e-05	58.0	1858849543	CP053814	1202155	666	Vibrio cholerae strain W7G chromosome 2, complete sequence	GCGTTGCCAGCCCCTTAGGCGGGCGTTATGTGTTTTGAGGTT
715	gi|1858849543|gb|CP053814.1|	100.0	29	0	0	1	29	386499	386527	8.17e-05	58.0	1858849543	CP053814	1202155	666	Vibrio cholerae strain W7G chromosome 2, complete sequence	GCGTTGCCAGCCCCTTAGGCGGGCGTTATGTGTTTTGAGGTT
715	gi|1858849543|gb|CP053814.1|	100.0	29	0	0	1	29	399492	399520	8.17e-05	58.0	1858849543	CP053814	1202155	666	Vibrio cholerae strain W7G chromosome 2, complete sequence	GCGTTGCCAGCCCCTTAGGCGGGCGTTATGTGTTTTGAGGTT
715	gi|1858849543|gb|CP053814.1|	96.97	33	1	0	1	33	402688	402720	8.17e-05	58.0	1858849543	CP053814	1202155	666	Vibrio cholerae strain W7G chromosome 2, complete sequence	GCGTTGCCAGCCCCTTAGGCGGGCGTTATGTGTTTTGAGGTT
715	gi|1858849543|gb|CP053814.1|	100.0	29	0	0	1	29	404139	404167	8.17e-05	58.0	1858849543	CP053814	1202155	666	Vibrio cholerae strain W7G chromosome 2, complete sequence	GCGTTGCCAGCCCCTTAGGCGGGCGTTATGTGTTTTGAGGTT
715	gi|1858849543|gb|CP053814.1|	100.0	29	0	0	1	29	404758	404786	8.17e-05	58.0	1858849543	CP053814	1202155	666	Vibrio cholerae strain W7G chromosome 2, complete sequence	GCGTTGCCAGCCCCTTAGGCGGGCGTTATGTGTTTTGAGGTT
715	gi|1858849543|gb|CP053814.1|	100.0	29	0	0	1	29	423960	423988	8.17e-05	58.0	1858849543	CP053814	1202155	666	Vibrio cholerae strain W7G chromosome 2, complete sequence	GCGTTGCCAGCCCCTTAGGCGGGCGTTATGTGTTTTGAGGTT
715	gi|1858849543|gb|CP053814.1|	100.0	29	0	0	1	29	425239	425267	8.17e-05	58.0	1858849543	CP053814	1202155	666	Vibrio cholerae strain W7G chromosome 2, complete sequence	GCGTTGCCAGCCCCTTAGGCGGGCGTTATGTGTTTTGAGGTT
715	gi|1858849543|gb|CP053814.1|	100.0	29	0	0	1	29	442372	442400	8.17e-05	58.0	1858849543	CP053814	1202155	666	Vibrio cholerae strain W7G chromosome 2, complete sequence	GCGTTGCCAGCCCCTTAGGCGGGCGTTATGTGTTTTGAGGTT
715	gi|1858849543|gb|CP053814.1|	100.0	29	0	0	1	29	452521	452549	8.17e-05	58.0	1858849543	CP053814	1202155	666	Vibrio cholerae strain W7G chromosome 2, complete sequence	GCGTTGCCAGCCCCTTAGGCGGGCGTTATGTGTTTTGAGGTT
715	gi|1858849543|gb|CP053814.1|	100.0	29	0	0	1	29	457064	457092	8.17e-05	58.0	1858849543	CP053814	1202155	666	Vibrio cholerae strain W7G chromosome 2, complete sequence	GCGTTGCCAGCCCCTTAGGCGGGCGTTATGTGTTTTGAGGTT
715	gi|1858849543|gb|CP053814.1|	100.0	29	0	0	1	29	482829	482857	8.17e-05	58.0	1858849543	CP053814	1202155	666	Vibrio cholerae strain W7G chromosome 2, complete sequence	GCGTTGCCAGCCCCTTAGGCGGGCGTTATGTGTTTTGAGGTT
715	gi|1858849543|gb|CP053814.1|	100.0	29	0	0	1	29	495417	495445	8.17e-05	58.0	1858849543	CP053814	1202155	666	Vibrio cholerae strain W7G chromosome 2, complete sequence	GCGTTGCCAGCCCCTTAGGCGGGCGTTATGTGTTTTGAGGTT
715	gi|1858849543|gb|CP053814.1|	96.97	33	1	0	1	33	516821	516853	8.17e-05	58.0	1858849543	CP053814	1202155	666	Vibrio cholerae strain W7G chromosome 2, complete sequence	GCGTTGCCAGCCCCTTAGGCGGGCGTTATGTGTTTTGAGGTT
715	gi|1858849543|gb|CP053814.1|	100.0	28	0	0	1	28	319755	319782	0.000323	56.0	1858849543	CP053814	1202155	666	Vibrio cholerae strain W7G chromosome 2, complete sequence	GCGTTGCCAGCCCCTTAGGCGGGCGTTATGTGTTTTGAGGTT
715	gi|1858849543|gb|CP053814.1|	100.0	28	0	0	1	28	320425	320452	0.000323	56.0	1858849543	CP053814	1202155	666	Vibrio cholerae strain W7G chromosome 2, complete sequence	GCGTTGCCAGCCCCTTAGGCGGGCGTTATGTGTTTTGAGGTT
715	gi|1858849543|gb|CP053814.1|	100.0	28	0	0	1	28	324109	324136	0.000323	56.0	1858849543	CP053814	1202155	666	Vibrio cholerae strain W7G chromosome 2, complete sequence	GCGTTGCCAGCCCCTTAGGCGGGCGTTATGTGTTTTGAGGTT
715	gi|1858849543|gb|CP053814.1|	100.0	28	0	0	1	28	325230	325257	0.000323	56.0	1858849543	CP053814	1202155	666	Vibrio cholerae strain W7G chromosome 2, complete sequence	GCGTTGCCAGCCCCTTAGGCGGGCGTTATGTGTTTTGAGGTT
715	gi|1858849543|gb|CP053814.1|	100.0	28	0	0	1	28	327025	327052	0.000323	56.0	1858849543	CP053814	1202155	666	Vibrio cholerae strain W7G chromosome 2, complete sequence	GCGTTGCCAGCCCCTTAGGCGGGCGTTATGTGTTTTGAGGTT
715	gi|1858849543|gb|CP053814.1|	96.875	32	1	0	1	32	327559	327590	0.000323	56.0	1858849543	CP053814	1202155	666	Vibrio cholerae strain W7G chromosome 2, complete sequence	GCGTTGCCAGCCCCTTAGGCGGGCGTTATGTGTTTTGAGGTT
715	gi|1858849543|gb|CP053814.1|	100.0	28	0	0	1	28	328166	328193	0.000323	56.0	1858849543	CP053814	1202155	666	Vibrio cholerae strain W7G chromosome 2, complete sequence	GCGTTGCCAGCCCCTTAGGCGGGCGTTATGTGTTTTGAGGTT
715	gi|1858849543|gb|CP053814.1|	100.0	28	0	0	1	28	329775	329802	0.000323	56.0	1858849543	CP053814	1202155	666	Vibrio cholerae strain W7G chromosome 2, complete sequence	GCGTTGCCAGCCCCTTAGGCGGGCGTTATGTGTTTTGAGGTT
715	gi|1858849543|gb|CP053814.1|	100.0	28	0	0	1	28	330791	330818	0.000323	56.0	1858849543	CP053814	1202155	666	Vibrio cholerae strain W7G chromosome 2, complete sequence	GCGTTGCCAGCCCCTTAGGCGGGCGTTATGTGTTTTGAGGTT
715	gi|1858849543|gb|CP053814.1|	100.0	28	0	0	1	28	332288	332315	0.000323	56.0	1858849543	CP053814	1202155	666	Vibrio cholerae strain W7G chromosome 2, complete sequence	GCGTTGCCAGCCCCTTAGGCGGGCGTTATGTGTTTTGAGGTT
715	gi|1858849543|gb|CP053814.1|	100.0	28	0	0	1	28	332958	332985	0.000323	56.0	1858849543	CP053814	1202155	666	Vibrio cholerae strain W7G chromosome 2, complete sequence	GCGTTGCCAGCCCCTTAGGCGGGCGTTATGTGTTTTGAGGTT
715	gi|1858849543|gb|CP053814.1|	100.0	28	0	0	1	28	339269	339296	0.000323	56.0	1858849543	CP053814	1202155	666	Vibrio cholerae strain W7G chromosome 2, complete sequence	GCGTTGCCAGCCCCTTAGGCGGGCGTTATGTGTTTTGAGGTT
715	gi|1858849543|gb|CP053814.1|	100.0	28	0	0	1	28	341580	341607	0.000323	56.0	1858849543	CP053814	1202155	666	Vibrio cholerae strain W7G chromosome 2, complete sequence	GCGTTGCCAGCCCCTTAGGCGGGCGTTATGTGTTTTGAGGTT
715	gi|1858849543|gb|CP053814.1|	100.0	28	0	0	1	28	342118	342145	0.000323	56.0	1858849543	CP053814	1202155	666	Vibrio cholerae strain W7G chromosome 2, complete sequence	GCGTTGCCAGCCCCTTAGGCGGGCGTTATGTGTTTTGAGGTT
715	gi|1858849543|gb|CP053814.1|	100.0	28	0	0	1	28	345492	345519	0.000323	56.0	1858849543	CP053814	1202155	666	Vibrio cholerae strain W7G chromosome 2, complete sequence	GCGTTGCCAGCCCCTTAGGCGGGCGTTATGTGTTTTGAGGTT
715	gi|1858849543|gb|CP053814.1|	100.0	28	0	0	1	28	346635	346662	0.000323	56.0	1858849543	CP053814	1202155	666	Vibrio cholerae strain W7G chromosome 2, complete sequence	GCGTTGCCAGCCCCTTAGGCGGGCGTTATGTGTTTTGAGGTT
715	gi|1858849543|gb|CP053814.1|	100.0	28	0	0	1	28	350111	350138	0.000323	56.0	1858849543	CP053814	1202155	666	Vibrio cholerae strain W7G chromosome 2, complete sequence	GCGTTGCCAGCCCCTTAGGCGGGCGTTATGTGTTTTGAGGTT
715	gi|1858849543|gb|CP053814.1|	100.0	28	0	0	1	28	350646	350673	0.000323	56.0	1858849543	CP053814	1202155	666	Vibrio cholerae strain W7G chromosome 2, complete sequence	GCGTTGCCAGCCCCTTAGGCGGGCGTTATGTGTTTTGAGGTT
715	gi|1858849543|gb|CP053814.1|	96.875	32	1	0	1	32	351755	351786	0.000323	56.0	1858849543	CP053814	1202155	666	Vibrio cholerae strain W7G chromosome 2, complete sequence	GCGTTGCCAGCCCCTTAGGCGGGCGTTATGTGTTTTGAGGTT
715	gi|1858849543|gb|CP053814.1|	100.0	28	0	0	1	28	353569	353596	0.000323	56.0	1858849543	CP053814	1202155	666	Vibrio cholerae strain W7G chromosome 2, complete sequence	GCGTTGCCAGCCCCTTAGGCGGGCGTTATGTGTTTTGAGGTT
715	gi|1858849543|gb|CP053814.1|	100.0	28	0	0	1	28	354106	354133	0.000323	56.0	1858849543	CP053814	1202155	666	Vibrio cholerae strain W7G chromosome 2, complete sequence	GCGTTGCCAGCCCCTTAGGCGGGCGTTATGTGTTTTGAGGTT
715	gi|1858849543|gb|CP053814.1|	100.0	28	0	0	1	28	363360	363387	0.000323	56.0	1858849543	CP053814	1202155	666	Vibrio cholerae strain W7G chromosome 2, complete sequence	GCGTTGCCAGCCCCTTAGGCGGGCGTTATGTGTTTTGAGGTT
715	gi|1858849543|gb|CP053814.1|	100.0	28	0	0	1	28	369058	369085	0.000323	56.0	1858849543	CP053814	1202155	666	Vibrio cholerae strain W7G chromosome 2, complete sequence	GCGTTGCCAGCCCCTTAGGCGGGCGTTATGTGTTTTGAGGTT
715	gi|1858849543|gb|CP053814.1|	100.0	28	0	0	1	28	369594	369621	0.000323	56.0	1858849543	CP053814	1202155	666	Vibrio cholerae strain W7G chromosome 2, complete sequence	GCGTTGCCAGCCCCTTAGGCGGGCGTTATGTGTTTTGAGGTT
715	gi|1858849543|gb|CP053814.1|	100.0	28	0	0	1	28	371129	371156	0.000323	56.0	1858849543	CP053814	1202155	666	Vibrio cholerae strain W7G chromosome 2, complete sequence	GCGTTGCCAGCCCCTTAGGCGGGCGTTATGTGTTTTGAGGTT
715	gi|1858849543|gb|CP053814.1|	100.0	28	0	0	1	28	372232	372259	0.000323	56.0	1858849543	CP053814	1202155	666	Vibrio cholerae strain W7G chromosome 2, complete sequence	GCGTTGCCAGCCCCTTAGGCGGGCGTTATGTGTTTTGAGGTT
715	gi|1858849543|gb|CP053814.1|	100.0	28	0	0	1	28	376646	376673	0.000323	56.0	1858849543	CP053814	1202155	666	Vibrio cholerae strain W7G chromosome 2, complete sequence	GCGTTGCCAGCCCCTTAGGCGGGCGTTATGTGTTTTGAGGTT
715	gi|1858849543|gb|CP053814.1|	100.0	28	0	0	1	28	381471	381498	0.000323	56.0	1858849543	CP053814	1202155	666	Vibrio cholerae strain W7G chromosome 2, complete sequence	GCGTTGCCAGCCCCTTAGGCGGGCGTTATGTGTTTTGAGGTT
715	gi|1858849543|gb|CP053814.1|	100.0	28	0	0	1	28	385964	385991	0.000323	56.0	1858849543	CP053814	1202155	666	Vibrio cholerae strain W7G chromosome 2, complete sequence	GCGTTGCCAGCCCCTTAGGCGGGCGTTATGTGTTTTGAGGTT
715	gi|1858849543|gb|CP053814.1|	100.0	28	0	0	1	28	390213	390240	0.000323	56.0	1858849543	CP053814	1202155	666	Vibrio cholerae strain W7G chromosome 2, complete sequence	GCGTTGCCAGCCCCTTAGGCGGGCGTTATGTGTTTTGAGGTT
715	gi|1858849543|gb|CP053814.1|	100.0	28	0	0	1	28	396331	396358	0.000323	56.0	1858849543	CP053814	1202155	666	Vibrio cholerae strain W7G chromosome 2, complete sequence	GCGTTGCCAGCCCCTTAGGCGGGCGTTATGTGTTTTGAGGTT
715	gi|1858849543|gb|CP053814.1|	100.0	28	0	0	1	28	397337	397364	0.000323	56.0	1858849543	CP053814	1202155	666	Vibrio cholerae strain W7G chromosome 2, complete sequence	GCGTTGCCAGCCCCTTAGGCGGGCGTTATGTGTTTTGAGGTT
715	gi|1858849543|gb|CP053814.1|	100.0	28	0	0	1	28	402298	402325	0.000323	56.0	1858849543	CP053814	1202155	666	Vibrio cholerae strain W7G chromosome 2, complete sequence	GCGTTGCCAGCCCCTTAGGCGGGCGTTATGTGTTTTGAGGTT
715	gi|1858849543|gb|CP053814.1|	100.0	28	0	0	1	28	406582	406609	0.000323	56.0	1858849543	CP053814	1202155	666	Vibrio cholerae strain W7G chromosome 2, complete sequence	GCGTTGCCAGCCCCTTAGGCGGGCGTTATGTGTTTTGAGGTT
715	gi|1858849543|gb|CP053814.1|	100.0	28	0	0	1	28	408448	408475	0.000323	56.0	1858849543	CP053814	1202155	666	Vibrio cholerae strain W7G chromosome 2, complete sequence	GCGTTGCCAGCCCCTTAGGCGGGCGTTATGTGTTTTGAGGTT
715	gi|1858849543|gb|CP053814.1|	100.0	28	0	0	1	28	411308	411335	0.000323	56.0	1858849543	CP053814	1202155	666	Vibrio cholerae strain W7G chromosome 2, complete sequence	GCGTTGCCAGCCCCTTAGGCGGGCGTTATGTGTTTTGAGGTT
715	gi|1858849543|gb|CP053814.1|	100.0	28	0	0	1	28	411845	411872	0.000323	56.0	1858849543	CP053814	1202155	666	Vibrio cholerae strain W7G chromosome 2, complete sequence	GCGTTGCCAGCCCCTTAGGCGGGCGTTATGTGTTTTGAGGTT
715	gi|1858849543|gb|CP053814.1|	100.0	28	0	0	1	28	412382	412409	0.000323	56.0	1858849543	CP053814	1202155	666	Vibrio cholerae strain W7G chromosome 2, complete sequence	GCGTTGCCAGCCCCTTAGGCGGGCGTTATGTGTTTTGAGGTT
715	gi|1858849543|gb|CP053814.1|	100.0	28	0	0	1	28	412880	412907	0.000323	56.0	1858849543	CP053814	1202155	666	Vibrio cholerae strain W7G chromosome 2, complete sequence	GCGTTGCCAGCCCCTTAGGCGGGCGTTATGTGTTTTGAGGTT
715	gi|1858849543|gb|CP053814.1|	100.0	28	0	0	1	28	416188	416215	0.000323	56.0	1858849543	CP053814	1202155	666	Vibrio cholerae strain W7G chromosome 2, complete sequence	GCGTTGCCAGCCCCTTAGGCGGGCGTTATGTGTTTTGAGGTT
715	gi|1858849543|gb|CP053814.1|	100.0	28	0	0	1	28	416723	416750	0.000323	56.0	1858849543	CP053814	1202155	666	Vibrio cholerae strain W7G chromosome 2, complete sequence	GCGTTGCCAGCCCCTTAGGCGGGCGTTATGTGTTTTGAGGTT
715	gi|1858849543|gb|CP053814.1|	100.0	28	0	0	1	28	417785	417812	0.000323	56.0	1858849543	CP053814	1202155	666	Vibrio cholerae strain W7G chromosome 2, complete sequence	GCGTTGCCAGCCCCTTAGGCGGGCGTTATGTGTTTTGAGGTT
715	gi|1858849543|gb|CP053814.1|	100.0	28	0	0	1	28	423175	423202	0.000323	56.0	1858849543	CP053814	1202155	666	Vibrio cholerae strain W7G chromosome 2, complete sequence	GCGTTGCCAGCCCCTTAGGCGGGCGTTATGTGTTTTGAGGTT
715	gi|1858849543|gb|CP053814.1|	100.0	28	0	0	1	28	428850	428877	0.000323	56.0	1858849543	CP053814	1202155	666	Vibrio cholerae strain W7G chromosome 2, complete sequence	GCGTTGCCAGCCCCTTAGGCGGGCGTTATGTGTTTTGAGGTT
715	gi|1858849543|gb|CP053814.1|	100.0	28	0	0	1	28	429681	429708	0.000323	56.0	1858849543	CP053814	1202155	666	Vibrio cholerae strain W7G chromosome 2, complete sequence	GCGTTGCCAGCCCCTTAGGCGGGCGTTATGTGTTTTGAGGTT
715	gi|1858849543|gb|CP053814.1|	96.875	32	1	0	1	32	433575	433606	0.000323	56.0	1858849543	CP053814	1202155	666	Vibrio cholerae strain W7G chromosome 2, complete sequence	GCGTTGCCAGCCCCTTAGGCGGGCGTTATGTGTTTTGAGGTT
715	gi|1858849543|gb|CP053814.1|	100.0	28	0	0	1	28	435701	435728	0.000323	56.0	1858849543	CP053814	1202155	666	Vibrio cholerae strain W7G chromosome 2, complete sequence	GCGTTGCCAGCCCCTTAGGCGGGCGTTATGTGTTTTGAGGTT
715	gi|1858849543|gb|CP053814.1|	100.0	28	0	0	1	28	441587	441614	0.000323	56.0	1858849543	CP053814	1202155	666	Vibrio cholerae strain W7G chromosome 2, complete sequence	GCGTTGCCAGCCCCTTAGGCGGGCGTTATGTGTTTTGAGGTT
715	gi|1858849543|gb|CP053814.1|	100.0	28	0	0	1	28	444031	444058	0.000323	56.0	1858849543	CP053814	1202155	666	Vibrio cholerae strain W7G chromosome 2, complete sequence	GCGTTGCCAGCCCCTTAGGCGGGCGTTATGTGTTTTGAGGTT
715	gi|1858849543|gb|CP053814.1|	100.0	28	0	0	1	28	449027	449054	0.000323	56.0	1858849543	CP053814	1202155	666	Vibrio cholerae strain W7G chromosome 2, complete sequence	GCGTTGCCAGCCCCTTAGGCGGGCGTTATGTGTTTTGAGGTT
715	gi|1858849543|gb|CP053814.1|	94.444	36	2	0	1	36	451224	451259	0.000323	56.0	1858849543	CP053814	1202155	666	Vibrio cholerae strain W7G chromosome 2, complete sequence	GCGTTGCCAGCCCCTTAGGCGGGCGTTATGTGTTTTGAGGTT
715	gi|1858849543|gb|CP053814.1|	96.875	32	1	0	1	32	453141	453172	0.000323	56.0	1858849543	CP053814	1202155	666	Vibrio cholerae strain W7G chromosome 2, complete sequence	GCGTTGCCAGCCCCTTAGGCGGGCGTTATGTGTTTTGAGGTT
715	gi|1858849543|gb|CP053814.1|	100.0	28	0	0	1	28	456558	456585	0.000323	56.0	1858849543	CP053814	1202155	666	Vibrio cholerae strain W7G chromosome 2, complete sequence	GCGTTGCCAGCCCCTTAGGCGGGCGTTATGTGTTTTGAGGTT
715	gi|1858849543|gb|CP053814.1|	100.0	28	0	0	1	28	458268	458295	0.000323	56.0	1858849543	CP053814	1202155	666	Vibrio cholerae strain W7G chromosome 2, complete sequence	GCGTTGCCAGCCCCTTAGGCGGGCGTTATGTGTTTTGAGGTT
715	gi|1858849543|gb|CP053814.1|	100.0	28	0	0	1	28	460174	460201	0.000323	56.0	1858849543	CP053814	1202155	666	Vibrio cholerae strain W7G chromosome 2, complete sequence	GCGTTGCCAGCCCCTTAGGCGGGCGTTATGTGTTTTGAGGTT
715	gi|1858849543|gb|CP053814.1|	100.0	28	0	0	1	28	461284	461311	0.000323	56.0	1858849543	CP053814	1202155	666	Vibrio cholerae strain W7G chromosome 2, complete sequence	GCGTTGCCAGCCCCTTAGGCGGGCGTTATGTGTTTTGAGGTT
715	gi|1858849543|gb|CP053814.1|	100.0	28	0	0	1	28	461954	461981	0.000323	56.0	1858849543	CP053814	1202155	666	Vibrio cholerae strain W7G chromosome 2, complete sequence	GCGTTGCCAGCCCCTTAGGCGGGCGTTATGTGTTTTGAGGTT
715	gi|1858849543|gb|CP053814.1|	100.0	28	0	0	1	28	465577	465604	0.000323	56.0	1858849543	CP053814	1202155	666	Vibrio cholerae strain W7G chromosome 2, complete sequence	GCGTTGCCAGCCCCTTAGGCGGGCGTTATGTGTTTTGAGGTT
715	gi|1858849543|gb|CP053814.1|	100.0	28	0	0	1	28	466716	466743	0.000323	56.0	1858849543	CP053814	1202155	666	Vibrio cholerae strain W7G chromosome 2, complete sequence	GCGTTGCCAGCCCCTTAGGCGGGCGTTATGTGTTTTGAGGTT
715	gi|1858849543|gb|CP053814.1|	100.0	28	0	0	1	28	467251	467278	0.000323	56.0	1858849543	CP053814	1202155	666	Vibrio cholerae strain W7G chromosome 2, complete sequence	GCGTTGCCAGCCCCTTAGGCGGGCGTTATGTGTTTTGAGGTT
715	gi|1858849543|gb|CP053814.1|	100.0	28	0	0	1	28	469597	469624	0.000323	56.0	1858849543	CP053814	1202155	666	Vibrio cholerae strain W7G chromosome 2, complete sequence	GCGTTGCCAGCCCCTTAGGCGGGCGTTATGTGTTTTGAGGTT
715	gi|1858849543|gb|CP053814.1|	100.0	28	0	0	1	28	471822	471849	0.000323	56.0	1858849543	CP053814	1202155	666	Vibrio cholerae strain W7G chromosome 2, complete sequence	GCGTTGCCAGCCCCTTAGGCGGGCGTTATGTGTTTTGAGGTT
715	gi|1858849543|gb|CP053814.1|	100.0	28	0	0	1	28	473618	473645	0.000323	56.0	1858849543	CP053814	1202155	666	Vibrio cholerae strain W7G chromosome 2, complete sequence	GCGTTGCCAGCCCCTTAGGCGGGCGTTATGTGTTTTGAGGTT
715	gi|1858849543|gb|CP053814.1|	100.0	28	0	0	1	28	477905	477932	0.000323	56.0	1858849543	CP053814	1202155	666	Vibrio cholerae strain W7G chromosome 2, complete sequence	GCGTTGCCAGCCCCTTAGGCGGGCGTTATGTGTTTTGAGGTT
715	gi|1858849543|gb|CP053814.1|	100.0	28	0	0	1	28	480256	480283	0.000323	56.0	1858849543	CP053814	1202155	666	Vibrio cholerae strain W7G chromosome 2, complete sequence	GCGTTGCCAGCCCCTTAGGCGGGCGTTATGTGTTTTGAGGTT
715	gi|1858849543|gb|CP053814.1|	100.0	28	0	0	1	28	483436	483463	0.000323	56.0	1858849543	CP053814	1202155	666	Vibrio cholerae strain W7G chromosome 2, complete sequence	GCGTTGCCAGCCCCTTAGGCGGGCGTTATGTGTTTTGAGGTT
715	gi|1858849543|gb|CP053814.1|	100.0	28	0	0	1	28	484016	484043	0.000323	56.0	1858849543	CP053814	1202155	666	Vibrio cholerae strain W7G chromosome 2, complete sequence	GCGTTGCCAGCCCCTTAGGCGGGCGTTATGTGTTTTGAGGTT
715	gi|1858849543|gb|CP053814.1|	100.0	28	0	0	1	28	484554	484581	0.000323	56.0	1858849543	CP053814	1202155	666	Vibrio cholerae strain W7G chromosome 2, complete sequence	GCGTTGCCAGCCCCTTAGGCGGGCGTTATGTGTTTTGAGGTT
715	gi|1858849543|gb|CP053814.1|	100.0	28	0	0	1	28	485089	485116	0.000323	56.0	1858849543	CP053814	1202155	666	Vibrio cholerae strain W7G chromosome 2, complete sequence	GCGTTGCCAGCCCCTTAGGCGGGCGTTATGTGTTTTGAGGTT
715	gi|1858849543|gb|CP053814.1|	100.0	28	0	0	1	28	486293	486320	0.000323	56.0	1858849543	CP053814	1202155	666	Vibrio cholerae strain W7G chromosome 2, complete sequence	GCGTTGCCAGCCCCTTAGGCGGGCGTTATGTGTTTTGAGGTT
715	gi|1858849543|gb|CP053814.1|	100.0	28	0	0	1	28	488976	489003	0.000323	56.0	1858849543	CP053814	1202155	666	Vibrio cholerae strain W7G chromosome 2, complete sequence	GCGTTGCCAGCCCCTTAGGCGGGCGTTATGTGTTTTGAGGTT
715	gi|1858849543|gb|CP053814.1|	100.0	28	0	0	1	28	489482	489509	0.000323	56.0	1858849543	CP053814	1202155	666	Vibrio cholerae strain W7G chromosome 2, complete sequence	GCGTTGCCAGCCCCTTAGGCGGGCGTTATGTGTTTTGAGGTT
715	gi|1858849543|gb|CP053814.1|	100.0	28	0	0	1	28	491767	491794	0.000323	56.0	1858849543	CP053814	1202155	666	Vibrio cholerae strain W7G chromosome 2, complete sequence	GCGTTGCCAGCCCCTTAGGCGGGCGTTATGTGTTTTGAGGTT
715	gi|1858849543|gb|CP053814.1|	100.0	28	0	0	1	28	494420	494447	0.000323	56.0	1858849543	CP053814	1202155	666	Vibrio cholerae strain W7G chromosome 2, complete sequence	GCGTTGCCAGCCCCTTAGGCGGGCGTTATGTGTTTTGAGGTT
715	gi|1858849543|gb|CP053814.1|	100.0	28	0	0	1	28	494950	494977	0.000323	56.0	1858849543	CP053814	1202155	666	Vibrio cholerae strain W7G chromosome 2, complete sequence	GCGTTGCCAGCCCCTTAGGCGGGCGTTATGTGTTTTGAGGTT
715	gi|1858849543|gb|CP053814.1|	100.0	28	0	0	1	28	502282	502309	0.000323	56.0	1858849543	CP053814	1202155	666	Vibrio cholerae strain W7G chromosome 2, complete sequence	GCGTTGCCAGCCCCTTAGGCGGGCGTTATGTGTTTTGAGGTT
715	gi|1858849543|gb|CP053814.1|	100.0	28	0	0	1	28	506049	506076	0.000323	56.0	1858849543	CP053814	1202155	666	Vibrio cholerae strain W7G chromosome 2, complete sequence	GCGTTGCCAGCCCCTTAGGCGGGCGTTATGTGTTTTGAGGTT
715	gi|1858849543|gb|CP053814.1|	100.0	28	0	0	1	28	508569	508596	0.000323	56.0	1858849543	CP053814	1202155	666	Vibrio cholerae strain W7G chromosome 2, complete sequence	GCGTTGCCAGCCCCTTAGGCGGGCGTTATGTGTTTTGAGGTT
715	gi|1858849543|gb|CP053814.1|	100.0	28	0	0	1	28	510916	510943	0.000323	56.0	1858849543	CP053814	1202155	666	Vibrio cholerae strain W7G chromosome 2, complete sequence	GCGTTGCCAGCCCCTTAGGCGGGCGTTATGTGTTTTGAGGTT
715	gi|1858849543|gb|CP053814.1|	100.0	28	0	0	1	28	513531	513558	0.000323	56.0	1858849543	CP053814	1202155	666	Vibrio cholerae strain W7G chromosome 2, complete sequence	GCGTTGCCAGCCCCTTAGGCGGGCGTTATGTGTTTTGAGGTT
715	gi|1858849543|gb|CP053814.1|	100.0	28	0	0	1	28	515510	515537	0.000323	56.0	1858849543	CP053814	1202155	666	Vibrio cholerae strain W7G chromosome 2, complete sequence	GCGTTGCCAGCCCCTTAGGCGGGCGTTATGTGTTTTGAGGTT
715	gi|1858849543|gb|CP053814.1|	100.0	28	0	0	1	28	516105	516132	0.000323	56.0	1858849543	CP053814	1202155	666	Vibrio cholerae strain W7G chromosome 2, complete sequence	GCGTTGCCAGCCCCTTAGGCGGGCGTTATGTGTTTTGAGGTT
715	gi|1858849543|gb|CP053814.1|	100.0	28	0	0	1	28	518834	518861	0.000323	56.0	1858849543	CP053814	1202155	666	Vibrio cholerae strain W7G chromosome 2, complete sequence	GCGTTGCCAGCCCCTTAGGCGGGCGTTATGTGTTTTGAGGTT
715	gi|1858849543|gb|CP053814.1|	100.0	28	0	0	1	28	519370	519397	0.000323	56.0	1858849543	CP053814	1202155	666	Vibrio cholerae strain W7G chromosome 2, complete sequence	GCGTTGCCAGCCCCTTAGGCGGGCGTTATGTGTTTTGAGGTT
715	gi|1858849543|gb|CP053814.1|	100.0	28	0	0	1	28	521092	521119	0.000323	56.0	1858849543	CP053814	1202155	666	Vibrio cholerae strain W7G chromosome 2, complete sequence	GCGTTGCCAGCCCCTTAGGCGGGCGTTATGTGTTTTGAGGTT
715	gi|1858849543|gb|CP053814.1|	94.444	36	2	0	1	36	524826	524861	0.000323	56.0	1858849543	CP053814	1202155	666	Vibrio cholerae strain W7G chromosome 2, complete sequence	GCGTTGCCAGCCCCTTAGGCGGGCGTTATGTGTTTTGAGGTT
715	gi|1858849543|gb|CP053814.1|	100.0	28	0	0	1	28	525583	525610	0.000323	56.0	1858849543	CP053814	1202155	666	Vibrio cholerae strain W7G chromosome 2, complete sequence	GCGTTGCCAGCCCCTTAGGCGGGCGTTATGTGTTTTGAGGTT
715	gi|1858849543|gb|CP053814.1|	96.774	31	1	0	1	31	355303	355333	0.001	54.0	1858849543	CP053814	1202155	666	Vibrio cholerae strain W7G chromosome 2, complete sequence	GCGTTGCCAGCCCCTTAGGCGGGCGTTATGTGTTTTGAGGTT
715	gi|1858849543|gb|CP053814.1|	96.774	31	1	0	1	31	395691	395721	0.001	54.0	1858849543	CP053814	1202155	666	Vibrio cholerae strain W7G chromosome 2, complete sequence	GCGTTGCCAGCCCCTTAGGCGGGCGTTATGTGTTTTGAGGTT
715	gi|1858849543|gb|CP053814.1|	96.774	31	1	0	1	31	446437	446467	0.001	54.0	1858849543	CP053814	1202155	666	Vibrio cholerae strain W7G chromosome 2, complete sequence	GCGTTGCCAGCCCCTTAGGCGGGCGTTATGTGTTTTGAGGTT
715	gi|1858849543|gb|CP053814.1|	96.774	31	1	0	1	31	472363	472393	0.001	54.0	1858849543	CP053814	1202155	666	Vibrio cholerae strain W7G chromosome 2, complete sequence	GCGTTGCCAGCCCCTTAGGCGGGCGTTATGTGTTTTGAGGTT
715	gi|1858849543|gb|CP053814.1|	96.774	31	1	0	1	31	478640	478670	0.001	54.0	1858849543	CP053814	1202155	666	Vibrio cholerae strain W7G chromosome 2, complete sequence	GCGTTGCCAGCCCCTTAGGCGGGCGTTATGTGTTTTGAGGTT
715	gi|1858849543|gb|CP053814.1|	100.0	27	0	0	2	28	514439	514465	0.001	54.0	1858849543	CP053814	1202155	666	Vibrio cholerae strain W7G chromosome 2, complete sequence	GCGTTGCCAGCCCCTTAGGCGGGCGTTATGTGTTTTGAGGTT
715	gi|1858849543|gb|CP053814.1|	96.774	31	1	0	1	31	524124	524154	0.001	54.0	1858849543	CP053814	1202155	666	Vibrio cholerae strain W7G chromosome 2, complete sequence	GCGTTGCCAGCCCCTTAGGCGGGCGTTATGTGTTTTGAGGTT
715	gi|1785416555|gb|CP046741.1|	100.0	40	0	0	1	40	547565	547604	2.23e-11	79.8	1785416555	CP046741	1193880	666	Vibrio cholerae strain 3523-03 chromosome 2, complete sequence	GCGTTGCCAGCCCCTTAGGCGGGCGTTATGTGTTTTGAGGTT
715	gi|1785416555|gb|CP046741.1|	100.0	36	0	0	1	36	465374	465409	5.43e-09	71.9	1785416555	CP046741	1193880	666	Vibrio cholerae strain 3523-03 chromosome 2, complete sequence	GCGTTGCCAGCCCCTTAGGCGGGCGTTATGTGTTTTGAGGTT
715	gi|1785416555|gb|CP046741.1|	100.0	36	0	0	1	36	465891	465926	5.43e-09	71.9	1785416555	CP046741	1193880	666	Vibrio cholerae strain 3523-03 chromosome 2, complete sequence	GCGTTGCCAGCCCCTTAGGCGGGCGTTATGTGTTTTGAGGTT
715	gi|1785416555|gb|CP046741.1|	100.0	36	0	0	1	36	467553	467588	5.43e-09	71.9	1785416555	CP046741	1193880	666	Vibrio cholerae strain 3523-03 chromosome 2, complete sequence	GCGTTGCCAGCCCCTTAGGCGGGCGTTATGTGTTTTGAGGTT
715	gi|1785416555|gb|CP046741.1|	100.0	36	0	0	1	36	469812	469847	5.43e-09	71.9	1785416555	CP046741	1193880	666	Vibrio cholerae strain 3523-03 chromosome 2, complete sequence	GCGTTGCCAGCCCCTTAGGCGGGCGTTATGTGTTTTGAGGTT
715	gi|1785416555|gb|CP046741.1|	100.0	36	0	0	1	36	557507	557542	5.43e-09	71.9	1785416555	CP046741	1193880	666	Vibrio cholerae strain 3523-03 chromosome 2, complete sequence	GCGTTGCCAGCCCCTTAGGCGGGCGTTATGTGTTTTGAGGTT
715	gi|1785416555|gb|CP046741.1|	100.0	35	0	0	1	35	589470	589504	2.15e-08	69.9	1785416555	CP046741	1193880	666	Vibrio cholerae strain 3523-03 chromosome 2, complete sequence	GCGTTGCCAGCCCCTTAGGCGGGCGTTATGTGTTTTGAGGTT
715	gi|1785416555|gb|CP046741.1|	100.0	33	0	0	1	33	482575	482607	3.35e-07	65.9	1785416555	CP046741	1193880	666	Vibrio cholerae strain 3523-03 chromosome 2, complete sequence	GCGTTGCCAGCCCCTTAGGCGGGCGTTATGTGTTTTGAGGTT
715	gi|1785416555|gb|CP046741.1|	97.222	36	1	0	1	36	448292	448327	1.32e-06	63.9	1785416555	CP046741	1193880	666	Vibrio cholerae strain 3523-03 chromosome 2, complete sequence	GCGTTGCCAGCCCCTTAGGCGGGCGTTATGTGTTTTGAGGTT
715	gi|1785416555|gb|CP046741.1|	97.222	36	1	0	1	36	455394	455429	1.32e-06	63.9	1785416555	CP046741	1193880	666	Vibrio cholerae strain 3523-03 chromosome 2, complete sequence	GCGTTGCCAGCCCCTTAGGCGGGCGTTATGTGTTTTGAGGTT
715	gi|1785416555|gb|CP046741.1|	100.0	32	0	0	1	32	485972	486003	1.32e-06	63.9	1785416555	CP046741	1193880	666	Vibrio cholerae strain 3523-03 chromosome 2, complete sequence	GCGTTGCCAGCCCCTTAGGCGGGCGTTATGTGTTTTGAGGTT
715	gi|1785416555|gb|CP046741.1|	100.0	32	0	0	1	32	490896	490927	1.32e-06	63.9	1785416555	CP046741	1193880	666	Vibrio cholerae strain 3523-03 chromosome 2, complete sequence	GCGTTGCCAGCCCCTTAGGCGGGCGTTATGTGTTTTGAGGTT
715	gi|1785416555|gb|CP046741.1|	97.222	36	1	0	1	36	503128	503163	1.32e-06	63.9	1785416555	CP046741	1193880	666	Vibrio cholerae strain 3523-03 chromosome 2, complete sequence	GCGTTGCCAGCCCCTTAGGCGGGCGTTATGTGTTTTGAGGTT
715	gi|1785416555|gb|CP046741.1|	100.0	32	0	0	1	32	522218	522249	1.32e-06	63.9	1785416555	CP046741	1193880	666	Vibrio cholerae strain 3523-03 chromosome 2, complete sequence	GCGTTGCCAGCCCCTTAGGCGGGCGTTATGTGTTTTGAGGTT
715	gi|1785416555|gb|CP046741.1|	100.0	32	0	0	1	32	528908	528939	1.32e-06	63.9	1785416555	CP046741	1193880	666	Vibrio cholerae strain 3523-03 chromosome 2, complete sequence	GCGTTGCCAGCCCCTTAGGCGGGCGTTATGTGTTTTGAGGTT
715	gi|1785416555|gb|CP046741.1|	100.0	32	0	0	1	32	531634	531665	1.32e-06	63.9	1785416555	CP046741	1193880	666	Vibrio cholerae strain 3523-03 chromosome 2, complete sequence	GCGTTGCCAGCCCCTTAGGCGGGCGTTATGTGTTTTGAGGTT
715	gi|1785416555|gb|CP046741.1|	100.0	32	0	0	1	32	539520	539551	1.32e-06	63.9	1785416555	CP046741	1193880	666	Vibrio cholerae strain 3523-03 chromosome 2, complete sequence	GCGTTGCCAGCCCCTTAGGCGGGCGTTATGTGTTTTGAGGTT
715	gi|1785416555|gb|CP046741.1|	97.222	36	1	0	1	36	545783	545818	1.32e-06	63.9	1785416555	CP046741	1193880	666	Vibrio cholerae strain 3523-03 chromosome 2, complete sequence	GCGTTGCCAGCCCCTTAGGCGGGCGTTATGTGTTTTGAGGTT
715	gi|1785416555|gb|CP046741.1|	100.0	32	0	0	1	32	556977	557008	1.32e-06	63.9	1785416555	CP046741	1193880	666	Vibrio cholerae strain 3523-03 chromosome 2, complete sequence	GCGTTGCCAGCCCCTTAGGCGGGCGTTATGTGTTTTGAGGTT
715	gi|1785416555|gb|CP046741.1|	100.0	32	0	0	1	32	559275	559306	1.32e-06	63.9	1785416555	CP046741	1193880	666	Vibrio cholerae strain 3523-03 chromosome 2, complete sequence	GCGTTGCCAGCCCCTTAGGCGGGCGTTATGTGTTTTGAGGTT
715	gi|1785416555|gb|CP046741.1|	100.0	32	0	0	1	32	626869	626900	1.32e-06	63.9	1785416555	CP046741	1193880	666	Vibrio cholerae strain 3523-03 chromosome 2, complete sequence	GCGTTGCCAGCCCCTTAGGCGGGCGTTATGTGTTTTGAGGTT
715	gi|1785416555|gb|CP046741.1|	100.0	31	0	0	1	31	456580	456610	5.23e-06	61.9	1785416555	CP046741	1193880	666	Vibrio cholerae strain 3523-03 chromosome 2, complete sequence	GCGTTGCCAGCCCCTTAGGCGGGCGTTATGTGTTTTGAGGTT
715	gi|1785416555|gb|CP046741.1|	100.0	31	0	0	1	31	470865	470895	5.23e-06	61.9	1785416555	CP046741	1193880	666	Vibrio cholerae strain 3523-03 chromosome 2, complete sequence	GCGTTGCCAGCCCCTTAGGCGGGCGTTATGTGTTTTGAGGTT
715	gi|1785416555|gb|CP046741.1|	100.0	31	0	0	1	31	524848	524878	5.23e-06	61.9	1785416555	CP046741	1193880	666	Vibrio cholerae strain 3523-03 chromosome 2, complete sequence	GCGTTGCCAGCCCCTTAGGCGGGCGTTATGTGTTTTGAGGTT
715	gi|1785416555|gb|CP046741.1|	100.0	31	0	0	1	31	536973	537003	5.23e-06	61.9	1785416555	CP046741	1193880	666	Vibrio cholerae strain 3523-03 chromosome 2, complete sequence	GCGTTGCCAGCCCCTTAGGCGGGCGTTATGTGTTTTGAGGTT
715	gi|1785416555|gb|CP046741.1|	100.0	31	0	0	1	31	543345	543375	5.23e-06	61.9	1785416555	CP046741	1193880	666	Vibrio cholerae strain 3523-03 chromosome 2, complete sequence	GCGTTGCCAGCCCCTTAGGCGGGCGTTATGTGTTTTGAGGTT
715	gi|1785416555|gb|CP046741.1|	100.0	31	0	0	1	31	552568	552598	5.23e-06	61.9	1785416555	CP046741	1193880	666	Vibrio cholerae strain 3523-03 chromosome 2, complete sequence	GCGTTGCCAGCCCCTTAGGCGGGCGTTATGTGTTTTGAGGTT
715	gi|1785416555|gb|CP046741.1|	100.0	31	0	0	1	31	579094	579124	5.23e-06	61.9	1785416555	CP046741	1193880	666	Vibrio cholerae strain 3523-03 chromosome 2, complete sequence	GCGTTGCCAGCCCCTTAGGCGGGCGTTATGTGTTTTGAGGTT
715	gi|1785416555|gb|CP046741.1|	97.143	35	1	0	2	36	596534	596568	5.23e-06	61.9	1785416555	CP046741	1193880	666	Vibrio cholerae strain 3523-03 chromosome 2, complete sequence	GCGTTGCCAGCCCCTTAGGCGGGCGTTATGTGTTTTGAGGTT
715	gi|1785416555|gb|CP046741.1|	100.0	31	0	0	1	31	598176	598206	5.23e-06	61.9	1785416555	CP046741	1193880	666	Vibrio cholerae strain 3523-03 chromosome 2, complete sequence	GCGTTGCCAGCCCCTTAGGCGGGCGTTATGTGTTTTGAGGTT
715	gi|1785416555|gb|CP046741.1|	100.0	31	0	0	1	31	600445	600475	5.23e-06	61.9	1785416555	CP046741	1193880	666	Vibrio cholerae strain 3523-03 chromosome 2, complete sequence	GCGTTGCCAGCCCCTTAGGCGGGCGTTATGTGTTTTGAGGTT
715	gi|1785416555|gb|CP046741.1|	100.0	31	0	0	1	31	609895	609925	5.23e-06	61.9	1785416555	CP046741	1193880	666	Vibrio cholerae strain 3523-03 chromosome 2, complete sequence	GCGTTGCCAGCCCCTTAGGCGGGCGTTATGTGTTTTGAGGTT
715	gi|1785416555|gb|CP046741.1|	100.0	31	0	0	1	31	614531	614561	5.23e-06	61.9	1785416555	CP046741	1193880	666	Vibrio cholerae strain 3523-03 chromosome 2, complete sequence	GCGTTGCCAGCCCCTTAGGCGGGCGTTATGTGTTTTGAGGTT
715	gi|1785416555|gb|CP046741.1|	100.0	31	0	0	1	31	629235	629265	5.23e-06	61.9	1785416555	CP046741	1193880	666	Vibrio cholerae strain 3523-03 chromosome 2, complete sequence	GCGTTGCCAGCCCCTTAGGCGGGCGTTATGTGTTTTGAGGTT
715	gi|1785416555|gb|CP046741.1|	100.0	30	0	0	1	30	446863	446892	2.07e-05	60.0	1785416555	CP046741	1193880	666	Vibrio cholerae strain 3523-03 chromosome 2, complete sequence	GCGTTGCCAGCCCCTTAGGCGGGCGTTATGTGTTTTGAGGTT
715	gi|1785416555|gb|CP046741.1|	100.0	30	0	0	1	30	468606	468635	2.07e-05	60.0	1785416555	CP046741	1193880	666	Vibrio cholerae strain 3523-03 chromosome 2, complete sequence	GCGTTGCCAGCCCCTTAGGCGGGCGTTATGTGTTTTGAGGTT
715	gi|1785416555|gb|CP046741.1|	100.0	30	0	0	1	30	472802	472831	2.07e-05	60.0	1785416555	CP046741	1193880	666	Vibrio cholerae strain 3523-03 chromosome 2, complete sequence	GCGTTGCCAGCCCCTTAGGCGGGCGTTATGTGTTTTGAGGTT
715	gi|1785416555|gb|CP046741.1|	100.0	30	0	0	1	30	488441	488470	2.07e-05	60.0	1785416555	CP046741	1193880	666	Vibrio cholerae strain 3523-03 chromosome 2, complete sequence	GCGTTGCCAGCCCCTTAGGCGGGCGTTATGTGTTTTGAGGTT
715	gi|1785416555|gb|CP046741.1|	100.0	30	0	0	1	30	496218	496247	2.07e-05	60.0	1785416555	CP046741	1193880	666	Vibrio cholerae strain 3523-03 chromosome 2, complete sequence	GCGTTGCCAGCCCCTTAGGCGGGCGTTATGTGTTTTGAGGTT
715	gi|1785416555|gb|CP046741.1|	100.0	30	0	0	1	30	510176	510205	2.07e-05	60.0	1785416555	CP046741	1193880	666	Vibrio cholerae strain 3523-03 chromosome 2, complete sequence	GCGTTGCCAGCCCCTTAGGCGGGCGTTATGTGTTTTGAGGTT
715	gi|1785416555|gb|CP046741.1|	100.0	30	0	0	1	30	510868	510897	2.07e-05	60.0	1785416555	CP046741	1193880	666	Vibrio cholerae strain 3523-03 chromosome 2, complete sequence	GCGTTGCCAGCCCCTTAGGCGGGCGTTATGTGTTTTGAGGTT
715	gi|1785416555|gb|CP046741.1|	100.0	30	0	0	1	30	529409	529438	2.07e-05	60.0	1785416555	CP046741	1193880	666	Vibrio cholerae strain 3523-03 chromosome 2, complete sequence	GCGTTGCCAGCCCCTTAGGCGGGCGTTATGTGTTTTGAGGTT
715	gi|1785416555|gb|CP046741.1|	100.0	30	0	0	1	30	532189	532218	2.07e-05	60.0	1785416555	CP046741	1193880	666	Vibrio cholerae strain 3523-03 chromosome 2, complete sequence	GCGTTGCCAGCCCCTTAGGCGGGCGTTATGTGTTTTGAGGTT
715	gi|1785416555|gb|CP046741.1|	100.0	30	0	0	1	30	542708	542737	2.07e-05	60.0	1785416555	CP046741	1193880	666	Vibrio cholerae strain 3523-03 chromosome 2, complete sequence	GCGTTGCCAGCCCCTTAGGCGGGCGTTATGTGTTTTGAGGTT
715	gi|1785416555|gb|CP046741.1|	100.0	30	0	0	1	30	551933	551962	2.07e-05	60.0	1785416555	CP046741	1193880	666	Vibrio cholerae strain 3523-03 chromosome 2, complete sequence	GCGTTGCCAGCCCCTTAGGCGGGCGTTATGTGTTTTGAGGTT
715	gi|1785416555|gb|CP046741.1|	100.0	30	0	0	1	30	564270	564299	2.07e-05	60.0	1785416555	CP046741	1193880	666	Vibrio cholerae strain 3523-03 chromosome 2, complete sequence	GCGTTGCCAGCCCCTTAGGCGGGCGTTATGTGTTTTGAGGTT
715	gi|1785416555|gb|CP046741.1|	100.0	30	0	0	1	30	567104	567133	2.07e-05	60.0	1785416555	CP046741	1193880	666	Vibrio cholerae strain 3523-03 chromosome 2, complete sequence	GCGTTGCCAGCCCCTTAGGCGGGCGTTATGTGTTTTGAGGTT
715	gi|1785416555|gb|CP046741.1|	100.0	30	0	0	1	30	568186	568215	2.07e-05	60.0	1785416555	CP046741	1193880	666	Vibrio cholerae strain 3523-03 chromosome 2, complete sequence	GCGTTGCCAGCCCCTTAGGCGGGCGTTATGTGTTTTGAGGTT
715	gi|1785416555|gb|CP046741.1|	100.0	30	0	0	1	30	587396	587425	2.07e-05	60.0	1785416555	CP046741	1193880	666	Vibrio cholerae strain 3523-03 chromosome 2, complete sequence	GCGTTGCCAGCCCCTTAGGCGGGCGTTATGTGTTTTGAGGTT
715	gi|1785416555|gb|CP046741.1|	100.0	30	0	0	1	30	596077	596106	2.07e-05	60.0	1785416555	CP046741	1193880	666	Vibrio cholerae strain 3523-03 chromosome 2, complete sequence	GCGTTGCCAGCCCCTTAGGCGGGCGTTATGTGTTTTGAGGTT
715	gi|1785416555|gb|CP046741.1|	100.0	30	0	0	1	30	605943	605972	2.07e-05	60.0	1785416555	CP046741	1193880	666	Vibrio cholerae strain 3523-03 chromosome 2, complete sequence	GCGTTGCCAGCCCCTTAGGCGGGCGTTATGTGTTTTGAGGTT
715	gi|1785416555|gb|CP046741.1|	100.0	30	0	0	1	30	609259	609288	2.07e-05	60.0	1785416555	CP046741	1193880	666	Vibrio cholerae strain 3523-03 chromosome 2, complete sequence	GCGTTGCCAGCCCCTTAGGCGGGCGTTATGTGTTTTGAGGTT
715	gi|1785416555|gb|CP046741.1|	100.0	30	0	0	1	30	613359	613388	2.07e-05	60.0	1785416555	CP046741	1193880	666	Vibrio cholerae strain 3523-03 chromosome 2, complete sequence	GCGTTGCCAGCCCCTTAGGCGGGCGTTATGTGTTTTGAGGTT
715	gi|1785416555|gb|CP046741.1|	100.0	30	0	0	1	30	616832	616861	2.07e-05	60.0	1785416555	CP046741	1193880	666	Vibrio cholerae strain 3523-03 chromosome 2, complete sequence	GCGTTGCCAGCCCCTTAGGCGGGCGTTATGTGTTTTGAGGTT
715	gi|1785416555|gb|CP046741.1|	100.0	30	0	0	1	30	620024	620053	2.07e-05	60.0	1785416555	CP046741	1193880	666	Vibrio cholerae strain 3523-03 chromosome 2, complete sequence	GCGTTGCCAGCCCCTTAGGCGGGCGTTATGTGTTTTGAGGTT
715	gi|1785416555|gb|CP046741.1|	100.0	29	0	0	1	29	466373	466401	8.17e-05	58.0	1785416555	CP046741	1193880	666	Vibrio cholerae strain 3523-03 chromosome 2, complete sequence	GCGTTGCCAGCCCCTTAGGCGGGCGTTATGTGTTTTGAGGTT
715	gi|1785416555|gb|CP046741.1|	100.0	29	0	0	1	29	500819	500847	8.17e-05	58.0	1785416555	CP046741	1193880	666	Vibrio cholerae strain 3523-03 chromosome 2, complete sequence	GCGTTGCCAGCCCCTTAGGCGGGCGTTATGTGTTTTGAGGTT
715	gi|1785416555|gb|CP046741.1|	100.0	29	0	0	1	29	522774	522802	8.17e-05	58.0	1785416555	CP046741	1193880	666	Vibrio cholerae strain 3523-03 chromosome 2, complete sequence	GCGTTGCCAGCCCCTTAGGCGGGCGTTATGTGTTTTGAGGTT
715	gi|1785416555|gb|CP046741.1|	100.0	29	0	0	1	29	544684	544712	8.17e-05	58.0	1785416555	CP046741	1193880	666	Vibrio cholerae strain 3523-03 chromosome 2, complete sequence	GCGTTGCCAGCCCCTTAGGCGGGCGTTATGTGTTTTGAGGTT
715	gi|1785416555|gb|CP046741.1|	100.0	29	0	0	1	29	578457	578485	8.17e-05	58.0	1785416555	CP046741	1193880	666	Vibrio cholerae strain 3523-03 chromosome 2, complete sequence	GCGTTGCCAGCCCCTTAGGCGGGCGTTATGTGTTTTGAGGTT
715	gi|1785416555|gb|CP046741.1|	100.0	29	0	0	1	29	580867	580895	8.17e-05	58.0	1785416555	CP046741	1193880	666	Vibrio cholerae strain 3523-03 chromosome 2, complete sequence	GCGTTGCCAGCCCCTTAGGCGGGCGTTATGTGTTTTGAGGTT
715	gi|1785416555|gb|CP046741.1|	100.0	29	0	0	1	29	588558	588586	8.17e-05	58.0	1785416555	CP046741	1193880	666	Vibrio cholerae strain 3523-03 chromosome 2, complete sequence	GCGTTGCCAGCCCCTTAGGCGGGCGTTATGTGTTTTGAGGTT
715	gi|1785416555|gb|CP046741.1|	100.0	29	0	0	1	29	597590	597618	8.17e-05	58.0	1785416555	CP046741	1193880	666	Vibrio cholerae strain 3523-03 chromosome 2, complete sequence	GCGTTGCCAGCCCCTTAGGCGGGCGTTATGTGTTTTGAGGTT
715	gi|1785416555|gb|CP046741.1|	100.0	29	0	0	1	29	599362	599390	8.17e-05	58.0	1785416555	CP046741	1193880	666	Vibrio cholerae strain 3523-03 chromosome 2, complete sequence	GCGTTGCCAGCCCCTTAGGCGGGCGTTATGTGTTTTGAGGTT
715	gi|1785416555|gb|CP046741.1|	100.0	29	0	0	1	29	612118	612146	8.17e-05	58.0	1785416555	CP046741	1193880	666	Vibrio cholerae strain 3523-03 chromosome 2, complete sequence	GCGTTGCCAGCCCCTTAGGCGGGCGTTATGTGTTTTGAGGTT
715	gi|1785416555|gb|CP046741.1|	100.0	29	0	0	1	29	612704	612732	8.17e-05	58.0	1785416555	CP046741	1193880	666	Vibrio cholerae strain 3523-03 chromosome 2, complete sequence	GCGTTGCCAGCCCCTTAGGCGGGCGTTATGTGTTTTGAGGTT
715	gi|1785416555|gb|CP046741.1|	100.0	29	0	0	1	29	624489	624517	8.17e-05	58.0	1785416555	CP046741	1193880	666	Vibrio cholerae strain 3523-03 chromosome 2, complete sequence	GCGTTGCCAGCCCCTTAGGCGGGCGTTATGTGTTTTGAGGTT
715	gi|1785416555|gb|CP046741.1|	100.0	29	0	0	1	29	632385	632413	8.17e-05	58.0	1785416555	CP046741	1193880	666	Vibrio cholerae strain 3523-03 chromosome 2, complete sequence	GCGTTGCCAGCCCCTTAGGCGGGCGTTATGTGTTTTGAGGTT
715	gi|1785416555|gb|CP046741.1|	100.0	29	0	0	1	29	634012	634040	8.17e-05	58.0	1785416555	CP046741	1193880	666	Vibrio cholerae strain 3523-03 chromosome 2, complete sequence	GCGTTGCCAGCCCCTTAGGCGGGCGTTATGTGTTTTGAGGTT
715	gi|1785416555|gb|CP046741.1|	100.0	29	0	0	1	29	634667	634695	8.17e-05	58.0	1785416555	CP046741	1193880	666	Vibrio cholerae strain 3523-03 chromosome 2, complete sequence	GCGTTGCCAGCCCCTTAGGCGGGCGTTATGTGTTTTGAGGTT
715	gi|1785416555|gb|CP046741.1|	100.0	28	0	0	1	28	450842	450869	0.000323	56.0	1785416555	CP046741	1193880	666	Vibrio cholerae strain 3523-03 chromosome 2, complete sequence	GCGTTGCCAGCCCCTTAGGCGGGCGTTATGTGTTTTGAGGTT
715	gi|1785416555|gb|CP046741.1|	100.0	28	0	0	1	28	454859	454886	0.000323	56.0	1785416555	CP046741	1193880	666	Vibrio cholerae strain 3523-03 chromosome 2, complete sequence	GCGTTGCCAGCCCCTTAGGCGGGCGTTATGTGTTTTGAGGTT
715	gi|1785416555|gb|CP046741.1|	100.0	28	0	0	1	28	459666	459693	0.000323	56.0	1785416555	CP046741	1193880	666	Vibrio cholerae strain 3523-03 chromosome 2, complete sequence	GCGTTGCCAGCCCCTTAGGCGGGCGTTATGTGTTTTGAGGTT
715	gi|1785416555|gb|CP046741.1|	100.0	28	0	0	1	28	460203	460230	0.000323	56.0	1785416555	CP046741	1193880	666	Vibrio cholerae strain 3523-03 chromosome 2, complete sequence	GCGTTGCCAGCCCCTTAGGCGGGCGTTATGTGTTTTGAGGTT
715	gi|1785416555|gb|CP046741.1|	100.0	28	0	0	1	28	460737	460764	0.000323	56.0	1785416555	CP046741	1193880	666	Vibrio cholerae strain 3523-03 chromosome 2, complete sequence	GCGTTGCCAGCCCCTTAGGCGGGCGTTATGTGTTTTGAGGTT
715	gi|1785416555|gb|CP046741.1|	100.0	28	0	0	1	28	464214	464241	0.000323	56.0	1785416555	CP046741	1193880	666	Vibrio cholerae strain 3523-03 chromosome 2, complete sequence	GCGTTGCCAGCCCCTTAGGCGGGCGTTATGTGTTTTGAGGTT
715	gi|1785416555|gb|CP046741.1|	100.0	28	0	0	1	28	468071	468098	0.000323	56.0	1785416555	CP046741	1193880	666	Vibrio cholerae strain 3523-03 chromosome 2, complete sequence	GCGTTGCCAGCCCCTTAGGCGGGCGTTATGTGTTTTGAGGTT
715	gi|1785416555|gb|CP046741.1|	100.0	28	0	0	1	28	469277	469304	0.000323	56.0	1785416555	CP046741	1193880	666	Vibrio cholerae strain 3523-03 chromosome 2, complete sequence	GCGTTGCCAGCCCCTTAGGCGGGCGTTATGTGTTTTGAGGTT
715	gi|1785416555|gb|CP046741.1|	100.0	28	0	0	1	28	470329	470356	0.000323	56.0	1785416555	CP046741	1193880	666	Vibrio cholerae strain 3523-03 chromosome 2, complete sequence	GCGTTGCCAGCCCCTTAGGCGGGCGTTATGTGTTTTGAGGTT
715	gi|1785416555|gb|CP046741.1|	100.0	28	0	0	1	28	472337	472364	0.000323	56.0	1785416555	CP046741	1193880	666	Vibrio cholerae strain 3523-03 chromosome 2, complete sequence	GCGTTGCCAGCCCCTTAGGCGGGCGTTATGTGTTTTGAGGTT
715	gi|1785416555|gb|CP046741.1|	100.0	28	0	0	1	28	473329	473356	0.000323	56.0	1785416555	CP046741	1193880	666	Vibrio cholerae strain 3523-03 chromosome 2, complete sequence	GCGTTGCCAGCCCCTTAGGCGGGCGTTATGTGTTTTGAGGTT
715	gi|1785416555|gb|CP046741.1|	100.0	28	0	0	1	28	477418	477445	0.000323	56.0	1785416555	CP046741	1193880	666	Vibrio cholerae strain 3523-03 chromosome 2, complete sequence	GCGTTGCCAGCCCCTTAGGCGGGCGTTATGTGTTTTGAGGTT
715	gi|1785416555|gb|CP046741.1|	100.0	28	0	0	1	28	479334	479361	0.000323	56.0	1785416555	CP046741	1193880	666	Vibrio cholerae strain 3523-03 chromosome 2, complete sequence	GCGTTGCCAGCCCCTTAGGCGGGCGTTATGTGTTTTGAGGTT
715	gi|1785416555|gb|CP046741.1|	100.0	28	0	0	1	28	482110	482137	0.000323	56.0	1785416555	CP046741	1193880	666	Vibrio cholerae strain 3523-03 chromosome 2, complete sequence	GCGTTGCCAGCCCCTTAGGCGGGCGTTATGTGTTTTGAGGTT
715	gi|1785416555|gb|CP046741.1|	100.0	28	0	0	1	28	483822	483849	0.000323	56.0	1785416555	CP046741	1193880	666	Vibrio cholerae strain 3523-03 chromosome 2, complete sequence	GCGTTGCCAGCCCCTTAGGCGGGCGTTATGTGTTTTGAGGTT
715	gi|1785416555|gb|CP046741.1|	100.0	28	0	0	1	28	484982	485009	0.000323	56.0	1785416555	CP046741	1193880	666	Vibrio cholerae strain 3523-03 chromosome 2, complete sequence	GCGTTGCCAGCCCCTTAGGCGGGCGTTATGTGTTTTGAGGTT
715	gi|1785416555|gb|CP046741.1|	100.0	28	0	0	1	28	486844	486871	0.000323	56.0	1785416555	CP046741	1193880	666	Vibrio cholerae strain 3523-03 chromosome 2, complete sequence	GCGTTGCCAGCCCCTTAGGCGGGCGTTATGTGTTTTGAGGTT
715	gi|1785416555|gb|CP046741.1|	100.0	28	0	0	1	28	491505	491532	0.000323	56.0	1785416555	CP046741	1193880	666	Vibrio cholerae strain 3523-03 chromosome 2, complete sequence	GCGTTGCCAGCCCCTTAGGCGGGCGTTATGTGTTTTGAGGTT
715	gi|1785416555|gb|CP046741.1|	100.0	28	0	0	1	28	497396	497423	0.000323	56.0	1785416555	CP046741	1193880	666	Vibrio cholerae strain 3523-03 chromosome 2, complete sequence	GCGTTGCCAGCCCCTTAGGCGGGCGTTATGTGTTTTGAGGTT
715	gi|1785416555|gb|CP046741.1|	100.0	28	0	0	1	28	499060	499087	0.000323	56.0	1785416555	CP046741	1193880	666	Vibrio cholerae strain 3523-03 chromosome 2, complete sequence	GCGTTGCCAGCCCCTTAGGCGGGCGTTATGTGTTTTGAGGTT
715	gi|1785416555|gb|CP046741.1|	100.0	28	0	0	1	28	499595	499622	0.000323	56.0	1785416555	CP046741	1193880	666	Vibrio cholerae strain 3523-03 chromosome 2, complete sequence	GCGTTGCCAGCCCCTTAGGCGGGCGTTATGTGTTTTGAGGTT
715	gi|1785416555|gb|CP046741.1|	100.0	28	0	0	1	28	500188	500215	0.000323	56.0	1785416555	CP046741	1193880	666	Vibrio cholerae strain 3523-03 chromosome 2, complete sequence	GCGTTGCCAGCCCCTTAGGCGGGCGTTATGTGTTTTGAGGTT
715	gi|1785416555|gb|CP046741.1|	100.0	28	0	0	1	28	501964	501991	0.000323	56.0	1785416555	CP046741	1193880	666	Vibrio cholerae strain 3523-03 chromosome 2, complete sequence	GCGTTGCCAGCCCCTTAGGCGGGCGTTATGTGTTTTGAGGTT
715	gi|1785416555|gb|CP046741.1|	100.0	28	0	0	1	28	505058	505085	0.000323	56.0	1785416555	CP046741	1193880	666	Vibrio cholerae strain 3523-03 chromosome 2, complete sequence	GCGTTGCCAGCCCCTTAGGCGGGCGTTATGTGTTTTGAGGTT
715	gi|1785416555|gb|CP046741.1|	100.0	28	0	0	1	28	505689	505716	0.000323	56.0	1785416555	CP046741	1193880	666	Vibrio cholerae strain 3523-03 chromosome 2, complete sequence	GCGTTGCCAGCCCCTTAGGCGGGCGTTATGTGTTTTGAGGTT
715	gi|1785416555|gb|CP046741.1|	100.0	28	0	0	1	28	507772	507799	0.000323	56.0	1785416555	CP046741	1193880	666	Vibrio cholerae strain 3523-03 chromosome 2, complete sequence	GCGTTGCCAGCCCCTTAGGCGGGCGTTATGTGTTTTGAGGTT
715	gi|1785416555|gb|CP046741.1|	100.0	28	0	0	1	28	517032	517059	0.000323	56.0	1785416555	CP046741	1193880	666	Vibrio cholerae strain 3523-03 chromosome 2, complete sequence	GCGTTGCCAGCCCCTTAGGCGGGCGTTATGTGTTTTGAGGTT
715	gi|1785416555|gb|CP046741.1|	100.0	28	0	0	1	28	518819	518846	0.000323	56.0	1785416555	CP046741	1193880	666	Vibrio cholerae strain 3523-03 chromosome 2, complete sequence	GCGTTGCCAGCCCCTTAGGCGGGCGTTATGTGTTTTGAGGTT
715	gi|1785416555|gb|CP046741.1|	100.0	28	0	0	1	28	519348	519375	0.000323	56.0	1785416555	CP046741	1193880	666	Vibrio cholerae strain 3523-03 chromosome 2, complete sequence	GCGTTGCCAGCCCCTTAGGCGGGCGTTATGTGTTTTGAGGTT
715	gi|1785416555|gb|CP046741.1|	100.0	28	0	0	1	28	523550	523577	0.000323	56.0	1785416555	CP046741	1193880	666	Vibrio cholerae strain 3523-03 chromosome 2, complete sequence	GCGTTGCCAGCCCCTTAGGCGGGCGTTATGTGTTTTGAGGTT
715	gi|1785416555|gb|CP046741.1|	100.0	28	0	0	1	28	532840	532867	0.000323	56.0	1785416555	CP046741	1193880	666	Vibrio cholerae strain 3523-03 chromosome 2, complete sequence	GCGTTGCCAGCCCCTTAGGCGGGCGTTATGTGTTTTGAGGTT
715	gi|1785416555|gb|CP046741.1|	100.0	28	0	0	1	28	537596	537623	0.000323	56.0	1785416555	CP046741	1193880	666	Vibrio cholerae strain 3523-03 chromosome 2, complete sequence	GCGTTGCCAGCCCCTTAGGCGGGCGTTATGTGTTTTGAGGTT
715	gi|1785416555|gb|CP046741.1|	100.0	28	0	0	1	28	538383	538410	0.000323	56.0	1785416555	CP046741	1193880	666	Vibrio cholerae strain 3523-03 chromosome 2, complete sequence	GCGTTGCCAGCCCCTTAGGCGGGCGTTATGTGTTTTGAGGTT
715	gi|1785416555|gb|CP046741.1|	100.0	28	0	0	1	28	542172	542199	0.000323	56.0	1785416555	CP046741	1193880	666	Vibrio cholerae strain 3523-03 chromosome 2, complete sequence	GCGTTGCCAGCCCCTTAGGCGGGCGTTATGTGTTTTGAGGTT
715	gi|1785416555|gb|CP046741.1|	100.0	28	0	0	1	28	545393	545420	0.000323	56.0	1785416555	CP046741	1193880	666	Vibrio cholerae strain 3523-03 chromosome 2, complete sequence	GCGTTGCCAGCCCCTTAGGCGGGCGTTATGTGTTTTGAGGTT
715	gi|1785416555|gb|CP046741.1|	100.0	28	0	0	1	28	546265	546292	0.000323	56.0	1785416555	CP046741	1193880	666	Vibrio cholerae strain 3523-03 chromosome 2, complete sequence	GCGTTGCCAGCCCCTTAGGCGGGCGTTATGTGTTTTGAGGTT
715	gi|1785416555|gb|CP046741.1|	96.875	32	1	0	1	32	550418	550449	0.000323	56.0	1785416555	CP046741	1193880	666	Vibrio cholerae strain 3523-03 chromosome 2, complete sequence	GCGTTGCCAGCCCCTTAGGCGGGCGTTATGTGTTTTGAGGTT
715	gi|1785416555|gb|CP046741.1|	100.0	28	0	0	1	28	553706	553733	0.000323	56.0	1785416555	CP046741	1193880	666	Vibrio cholerae strain 3523-03 chromosome 2, complete sequence	GCGTTGCCAGCCCCTTAGGCGGGCGTTATGTGTTTTGAGGTT
715	gi|1785416555|gb|CP046741.1|	100.0	28	0	0	1	28	556300	556327	0.000323	56.0	1785416555	CP046741	1193880	666	Vibrio cholerae strain 3523-03 chromosome 2, complete sequence	GCGTTGCCAGCCCCTTAGGCGGGCGTTATGTGTTTTGAGGTT
715	gi|1785416555|gb|CP046741.1|	100.0	28	0	0	1	28	557989	558016	0.000323	56.0	1785416555	CP046741	1193880	666	Vibrio cholerae strain 3523-03 chromosome 2, complete sequence	GCGTTGCCAGCCCCTTAGGCGGGCGTTATGTGTTTTGAGGTT
715	gi|1785416555|gb|CP046741.1|	100.0	28	0	0	1	28	562614	562641	0.000323	56.0	1785416555	CP046741	1193880	666	Vibrio cholerae strain 3523-03 chromosome 2, complete sequence	GCGTTGCCAGCCCCTTAGGCGGGCGTTATGTGTTTTGAGGTT
715	gi|1785416555|gb|CP046741.1|	100.0	28	0	0	1	28	564999	565026	0.000323	56.0	1785416555	CP046741	1193880	666	Vibrio cholerae strain 3523-03 chromosome 2, complete sequence	GCGTTGCCAGCCCCTTAGGCGGGCGTTATGTGTTTTGAGGTT
715	gi|1785416555|gb|CP046741.1|	100.0	28	0	0	1	28	565756	565783	0.000323	56.0	1785416555	CP046741	1193880	666	Vibrio cholerae strain 3523-03 chromosome 2, complete sequence	GCGTTGCCAGCCCCTTAGGCGGGCGTTATGTGTTTTGAGGTT
715	gi|1785416555|gb|CP046741.1|	100.0	28	0	0	1	28	567657	567684	0.000323	56.0	1785416555	CP046741	1193880	666	Vibrio cholerae strain 3523-03 chromosome 2, complete sequence	GCGTTGCCAGCCCCTTAGGCGGGCGTTATGTGTTTTGAGGTT
715	gi|1785416555|gb|CP046741.1|	100.0	28	0	0	1	28	569146	569173	0.000323	56.0	1785416555	CP046741	1193880	666	Vibrio cholerae strain 3523-03 chromosome 2, complete sequence	GCGTTGCCAGCCCCTTAGGCGGGCGTTATGTGTTTTGAGGTT
715	gi|1785416555|gb|CP046741.1|	100.0	28	0	0	1	28	570205	570232	0.000323	56.0	1785416555	CP046741	1193880	666	Vibrio cholerae strain 3523-03 chromosome 2, complete sequence	GCGTTGCCAGCCCCTTAGGCGGGCGTTATGTGTTTTGAGGTT
715	gi|1785416555|gb|CP046741.1|	100.0	28	0	0	1	28	577168	577195	0.000323	56.0	1785416555	CP046741	1193880	666	Vibrio cholerae strain 3523-03 chromosome 2, complete sequence	GCGTTGCCAGCCCCTTAGGCGGGCGTTATGTGTTTTGAGGTT
715	gi|1785416555|gb|CP046741.1|	100.0	28	0	0	1	28	582496	582523	0.000323	56.0	1785416555	CP046741	1193880	666	Vibrio cholerae strain 3523-03 chromosome 2, complete sequence	GCGTTGCCAGCCCCTTAGGCGGGCGTTATGTGTTTTGAGGTT
715	gi|1785416555|gb|CP046741.1|	96.875	32	1	0	1	32	584187	584218	0.000323	56.0	1785416555	CP046741	1193880	666	Vibrio cholerae strain 3523-03 chromosome 2, complete sequence	GCGTTGCCAGCCCCTTAGGCGGGCGTTATGTGTTTTGAGGTT
715	gi|1785416555|gb|CP046741.1|	100.0	28	0	0	1	28	586494	586521	0.000323	56.0	1785416555	CP046741	1193880	666	Vibrio cholerae strain 3523-03 chromosome 2, complete sequence	GCGTTGCCAGCCCCTTAGGCGGGCGTTATGTGTTTTGAGGTT
715	gi|1785416555|gb|CP046741.1|	100.0	28	0	0	1	28	593480	593507	0.000323	56.0	1785416555	CP046741	1193880	666	Vibrio cholerae strain 3523-03 chromosome 2, complete sequence	GCGTTGCCAGCCCCTTAGGCGGGCGTTATGTGTTTTGAGGTT
715	gi|1785416555|gb|CP046741.1|	100.0	28	0	0	1	28	606399	606426	0.000323	56.0	1785416555	CP046741	1193880	666	Vibrio cholerae strain 3523-03 chromosome 2, complete sequence	GCGTTGCCAGCCCCTTAGGCGGGCGTTATGTGTTTTGAGGTT
715	gi|1785416555|gb|CP046741.1|	100.0	28	0	0	1	28	620598	620625	0.000323	56.0	1785416555	CP046741	1193880	666	Vibrio cholerae strain 3523-03 chromosome 2, complete sequence	GCGTTGCCAGCCCCTTAGGCGGGCGTTATGTGTTTTGAGGTT
715	gi|1785416555|gb|CP046741.1|	100.0	28	0	0	1	28	621407	621434	0.000323	56.0	1785416555	CP046741	1193880	666	Vibrio cholerae strain 3523-03 chromosome 2, complete sequence	GCGTTGCCAGCCCCTTAGGCGGGCGTTATGTGTTTTGAGGTT
715	gi|1785416555|gb|CP046741.1|	100.0	28	0	0	1	28	622653	622680	0.000323	56.0	1785416555	CP046741	1193880	666	Vibrio cholerae strain 3523-03 chromosome 2, complete sequence	GCGTTGCCAGCCCCTTAGGCGGGCGTTATGTGTTTTGAGGTT
715	gi|1785416555|gb|CP046741.1|	100.0	28	0	0	1	28	623189	623216	0.000323	56.0	1785416555	CP046741	1193880	666	Vibrio cholerae strain 3523-03 chromosome 2, complete sequence	GCGTTGCCAGCCCCTTAGGCGGGCGTTATGTGTTTTGAGGTT
715	gi|1785416555|gb|CP046741.1|	100.0	28	0	0	1	28	623839	623866	0.000323	56.0	1785416555	CP046741	1193880	666	Vibrio cholerae strain 3523-03 chromosome 2, complete sequence	GCGTTGCCAGCCCCTTAGGCGGGCGTTATGTGTTTTGAGGTT
715	gi|1785416555|gb|CP046741.1|	96.875	32	1	0	1	32	635457	635488	0.000323	56.0	1785416555	CP046741	1193880	666	Vibrio cholerae strain 3523-03 chromosome 2, complete sequence	GCGTTGCCAGCCCCTTAGGCGGGCGTTATGTGTTTTGAGGTT
715	gi|1785416555|gb|CP046741.1|	96.774	31	1	0	1	31	453816	453846	0.001	54.0	1785416555	CP046741	1193880	666	Vibrio cholerae strain 3523-03 chromosome 2, complete sequence	GCGTTGCCAGCCCCTTAGGCGGGCGTTATGTGTTTTGAGGTT
715	gi|1785416555|gb|CP046741.1|	96.774	31	1	0	1	31	535177	535207	0.001	54.0	1785416555	CP046741	1193880	666	Vibrio cholerae strain 3523-03 chromosome 2, complete sequence	GCGTTGCCAGCCCCTTAGGCGGGCGTTATGTGTTTTGAGGTT
715	gi|1785416555|gb|CP046741.1|	96.774	31	1	0	1	31	540793	540823	0.001	54.0	1785416555	CP046741	1193880	666	Vibrio cholerae strain 3523-03 chromosome 2, complete sequence	GCGTTGCCAGCCCCTTAGGCGGGCGTTATGTGTTTTGAGGTT
715	gi|1785416555|gb|CP046741.1|	100.0	27	0	0	2	28	575628	575654	0.001	54.0	1785416555	CP046741	1193880	666	Vibrio cholerae strain 3523-03 chromosome 2, complete sequence	GCGTTGCCAGCCCCTTAGGCGGGCGTTATGTGTTTTGAGGTT
715	gi|1785416555|gb|CP046741.1|	96.774	31	1	0	1	31	582028	582058	0.001	54.0	1785416555	CP046741	1193880	666	Vibrio cholerae strain 3523-03 chromosome 2, complete sequence	GCGTTGCCAGCCCCTTAGGCGGGCGTTATGTGTTTTGAGGTT
715	gi|1785416555|gb|CP046741.1|	96.774	31	1	0	1	31	616214	616244	0.001	54.0	1785416555	CP046741	1193880	666	Vibrio cholerae strain 3523-03 chromosome 2, complete sequence	GCGTTGCCAGCCCCTTAGGCGGGCGTTATGTGTTTTGAGGTT
715	gi|1785416555|gb|CP046741.1|	96.774	31	1	0	1	31	633544	633574	0.001	54.0	1785416555	CP046741	1193880	666	Vibrio cholerae strain 3523-03 chromosome 2, complete sequence	GCGTTGCCAGCCCCTTAGGCGGGCGTTATGTGTTTTGAGGTT
715	gi|1736649127|gb|CP043556.1|	100.0	40	0	0	1	40	1026162	1026201	2.23e-11	79.8	1736649127	CP043556	1140710	666	Vibrio cholerae strain RFB16 chromosome 2, complete sequence	GCGTTGCCAGCCCCTTAGGCGGGCGTTATGTGTTTTGAGGTT
715	gi|1736649127|gb|CP043556.1|	100.0	36	0	0	1	36	1068431	1068466	5.43e-09	71.9	1736649127	CP043556	1140710	666	Vibrio cholerae strain RFB16 chromosome 2, complete sequence	GCGTTGCCAGCCCCTTAGGCGGGCGTTATGTGTTTTGAGGTT
715	gi|1736649127|gb|CP043556.1|	100.0	33	0	0	1	33	1005266	1005298	3.35e-07	65.9	1736649127	CP043556	1140710	666	Vibrio cholerae strain RFB16 chromosome 2, complete sequence	GCGTTGCCAGCCCCTTAGGCGGGCGTTATGTGTTTTGAGGTT
715	gi|1736649127|gb|CP043556.1|	100.0	32	0	0	1	32	958282	958251	1.32e-06	63.9	1736649127	CP043556	1140710	666	Vibrio cholerae strain RFB16 chromosome 2, complete sequence	GCGTTGCCAGCCCCTTAGGCGGGCGTTATGTGTTTTGAGGTT
715	gi|1736649127|gb|CP043556.1|	100.0	32	0	0	1	32	972606	972575	1.32e-06	63.9	1736649127	CP043556	1140710	666	Vibrio cholerae strain RFB16 chromosome 2, complete sequence	GCGTTGCCAGCCCCTTAGGCGGGCGTTATGTGTTTTGAGGTT
715	gi|1736649127|gb|CP043556.1|	100.0	32	0	0	1	32	947017	947048	1.32e-06	63.9	1736649127	CP043556	1140710	666	Vibrio cholerae strain RFB16 chromosome 2, complete sequence	GCGTTGCCAGCCCCTTAGGCGGGCGTTATGTGTTTTGAGGTT
715	gi|1736649127|gb|CP043556.1|	100.0	32	0	0	1	32	951560	951591	1.32e-06	63.9	1736649127	CP043556	1140710	666	Vibrio cholerae strain RFB16 chromosome 2, complete sequence	GCGTTGCCAGCCCCTTAGGCGGGCGTTATGTGTTTTGAGGTT
715	gi|1736649127|gb|CP043556.1|	100.0	32	0	0	1	32	955436	955467	1.32e-06	63.9	1736649127	CP043556	1140710	666	Vibrio cholerae strain RFB16 chromosome 2, complete sequence	GCGTTGCCAGCCCCTTAGGCGGGCGTTATGTGTTTTGAGGTT
715	gi|1736649127|gb|CP043556.1|	97.222	36	1	0	1	36	983486	983521	1.32e-06	63.9	1736649127	CP043556	1140710	666	Vibrio cholerae strain RFB16 chromosome 2, complete sequence	GCGTTGCCAGCCCCTTAGGCGGGCGTTATGTGTTTTGAGGTT
715	gi|1736649127|gb|CP043556.1|	100.0	32	0	0	1	32	994336	994367	1.32e-06	63.9	1736649127	CP043556	1140710	666	Vibrio cholerae strain RFB16 chromosome 2, complete sequence	GCGTTGCCAGCCCCTTAGGCGGGCGTTATGTGTTTTGAGGTT
715	gi|1736649127|gb|CP043556.1|	100.0	32	0	0	1	32	1007236	1007267	1.32e-06	63.9	1736649127	CP043556	1140710	666	Vibrio cholerae strain RFB16 chromosome 2, complete sequence	GCGTTGCCAGCCCCTTAGGCGGGCGTTATGTGTTTTGAGGTT
715	gi|1736649127|gb|CP043556.1|	97.222	36	1	0	1	36	1008425	1008460	1.32e-06	63.9	1736649127	CP043556	1140710	666	Vibrio cholerae strain RFB16 chromosome 2, complete sequence	GCGTTGCCAGCCCCTTAGGCGGGCGTTATGTGTTTTGAGGTT
715	gi|1736649127|gb|CP043556.1|	100.0	32	0	0	1	32	1009493	1009524	1.32e-06	63.9	1736649127	CP043556	1140710	666	Vibrio cholerae strain RFB16 chromosome 2, complete sequence	GCGTTGCCAGCCCCTTAGGCGGGCGTTATGTGTTTTGAGGTT
715	gi|1736649127|gb|CP043556.1|	100.0	32	0	0	1	32	1018386	1018417	1.32e-06	63.9	1736649127	CP043556	1140710	666	Vibrio cholerae strain RFB16 chromosome 2, complete sequence	GCGTTGCCAGCCCCTTAGGCGGGCGTTATGTGTTTTGAGGTT
715	gi|1736649127|gb|CP043556.1|	100.0	32	0	0	1	32	1045030	1045061	1.32e-06	63.9	1736649127	CP043556	1140710	666	Vibrio cholerae strain RFB16 chromosome 2, complete sequence	GCGTTGCCAGCCCCTTAGGCGGGCGTTATGTGTTTTGAGGTT
715	gi|1736649127|gb|CP043556.1|	100.0	32	0	0	1	32	1055682	1055713	1.32e-06	63.9	1736649127	CP043556	1140710	666	Vibrio cholerae strain RFB16 chromosome 2, complete sequence	GCGTTGCCAGCCCCTTAGGCGGGCGTTATGTGTTTTGAGGTT
715	gi|1736649127|gb|CP043556.1|	100.0	32	0	0	1	32	1058505	1058536	1.32e-06	63.9	1736649127	CP043556	1140710	666	Vibrio cholerae strain RFB16 chromosome 2, complete sequence	GCGTTGCCAGCCCCTTAGGCGGGCGTTATGTGTTTTGAGGTT
715	gi|1736649127|gb|CP043556.1|	100.0	32	0	0	1	32	1067649	1067680	1.32e-06	63.9	1736649127	CP043556	1140710	666	Vibrio cholerae strain RFB16 chromosome 2, complete sequence	GCGTTGCCAGCCCCTTAGGCGGGCGTTATGTGTTTTGAGGTT
715	gi|1736649127|gb|CP043556.1|	100.0	31	0	0	1	31	965609	965579	5.23e-06	61.9	1736649127	CP043556	1140710	666	Vibrio cholerae strain RFB16 chromosome 2, complete sequence	GCGTTGCCAGCCCCTTAGGCGGGCGTTATGTGTTTTGAGGTT
715	gi|1736649127|gb|CP043556.1|	100.0	31	0	0	1	31	973036	973006	5.23e-06	61.9	1736649127	CP043556	1140710	666	Vibrio cholerae strain RFB16 chromosome 2, complete sequence	GCGTTGCCAGCCCCTTAGGCGGGCGTTATGTGTTTTGAGGTT
715	gi|1736649127|gb|CP043556.1|	100.0	31	0	0	1	31	997073	997103	5.23e-06	61.9	1736649127	CP043556	1140710	666	Vibrio cholerae strain RFB16 chromosome 2, complete sequence	GCGTTGCCAGCCCCTTAGGCGGGCGTTATGTGTTTTGAGGTT
715	gi|1736649127|gb|CP043556.1|	100.0	31	0	0	1	31	999649	999679	5.23e-06	61.9	1736649127	CP043556	1140710	666	Vibrio cholerae strain RFB16 chromosome 2, complete sequence	GCGTTGCCAGCCCCTTAGGCGGGCGTTATGTGTTTTGAGGTT
715	gi|1736649127|gb|CP043556.1|	100.0	31	0	0	1	31	1002061	1002091	5.23e-06	61.9	1736649127	CP043556	1140710	666	Vibrio cholerae strain RFB16 chromosome 2, complete sequence	GCGTTGCCAGCCCCTTAGGCGGGCGTTATGTGTTTTGAGGTT
715	gi|1736649127|gb|CP043556.1|	100.0	31	0	0	1	31	1023741	1023771	5.23e-06	61.9	1736649127	CP043556	1140710	666	Vibrio cholerae strain RFB16 chromosome 2, complete sequence	GCGTTGCCAGCCCCTTAGGCGGGCGTTATGTGTTTTGAGGTT
715	gi|1736649127|gb|CP043556.1|	100.0	31	0	0	1	31	1027941	1027971	5.23e-06	61.9	1736649127	CP043556	1140710	666	Vibrio cholerae strain RFB16 chromosome 2, complete sequence	GCGTTGCCAGCCCCTTAGGCGGGCGTTATGTGTTTTGAGGTT
715	gi|1736649127|gb|CP043556.1|	100.0	31	0	0	1	31	1040246	1040276	5.23e-06	61.9	1736649127	CP043556	1140710	666	Vibrio cholerae strain RFB16 chromosome 2, complete sequence	GCGTTGCCAGCCCCTTAGGCGGGCGTTATGTGTTTTGAGGTT
715	gi|1736649127|gb|CP043556.1|	100.0	31	0	0	2	32	1047636	1047666	5.23e-06	61.9	1736649127	CP043556	1140710	666	Vibrio cholerae strain RFB16 chromosome 2, complete sequence	GCGTTGCCAGCCCCTTAGGCGGGCGTTATGTGTTTTGAGGTT
715	gi|1736649127|gb|CP043556.1|	100.0	31	0	0	1	31	1050146	1050176	5.23e-06	61.9	1736649127	CP043556	1140710	666	Vibrio cholerae strain RFB16 chromosome 2, complete sequence	GCGTTGCCAGCCCCTTAGGCGGGCGTTATGTGTTTTGAGGTT
715	gi|1736649127|gb|CP043556.1|	100.0	31	0	0	1	31	1063855	1063885	5.23e-06	61.9	1736649127	CP043556	1140710	666	Vibrio cholerae strain RFB16 chromosome 2, complete sequence	GCGTTGCCAGCCCCTTAGGCGGGCGTTATGTGTTTTGAGGTT
715	gi|1736649127|gb|CP043556.1|	100.0	30	0	0	1	30	961915	961886	2.07e-05	60.0	1736649127	CP043556	1140710	666	Vibrio cholerae strain RFB16 chromosome 2, complete sequence	GCGTTGCCAGCCCCTTAGGCGGGCGTTATGTGTTTTGAGGTT
715	gi|1736649127|gb|CP043556.1|	100.0	30	0	0	1	30	966961	966932	2.07e-05	60.0	1736649127	CP043556	1140710	666	Vibrio cholerae strain RFB16 chromosome 2, complete sequence	GCGTTGCCAGCCCCTTAGGCGGGCGTTATGTGTTTTGAGGTT
715	gi|1736649127|gb|CP043556.1|	100.0	30	0	0	1	30	968397	968368	2.07e-05	60.0	1736649127	CP043556	1140710	666	Vibrio cholerae strain RFB16 chromosome 2, complete sequence	GCGTTGCCAGCCCCTTAGGCGGGCGTTATGTGTTTTGAGGTT
715	gi|1736649127|gb|CP043556.1|	100.0	30	0	0	1	30	971249	971220	2.07e-05	60.0	1736649127	CP043556	1140710	666	Vibrio cholerae strain RFB16 chromosome 2, complete sequence	GCGTTGCCAGCCCCTTAGGCGGGCGTTATGTGTTTTGAGGTT
715	gi|1736649127|gb|CP043556.1|	100.0	30	0	0	1	30	975640	975611	2.07e-05	60.0	1736649127	CP043556	1140710	666	Vibrio cholerae strain RFB16 chromosome 2, complete sequence	GCGTTGCCAGCCCCTTAGGCGGGCGTTATGTGTTTTGAGGTT
715	gi|1736649127|gb|CP043556.1|	100.0	30	0	0	1	30	976276	976247	2.07e-05	60.0	1736649127	CP043556	1140710	666	Vibrio cholerae strain RFB16 chromosome 2, complete sequence	GCGTTGCCAGCCCCTTAGGCGGGCGTTATGTGTTTTGAGGTT
715	gi|1736649127|gb|CP043556.1|	100.0	30	0	0	1	30	979458	979429	2.07e-05	60.0	1736649127	CP043556	1140710	666	Vibrio cholerae strain RFB16 chromosome 2, complete sequence	GCGTTGCCAGCCCCTTAGGCGGGCGTTATGTGTTTTGAGGTT
715	gi|1736649127|gb|CP043556.1|	100.0	30	0	0	1	30	953747	953776	2.07e-05	60.0	1736649127	CP043556	1140710	666	Vibrio cholerae strain RFB16 chromosome 2, complete sequence	GCGTTGCCAGCCCCTTAGGCGGGCGTTATGTGTTTTGAGGTT
715	gi|1736649127|gb|CP043556.1|	100.0	30	0	0	1	30	982846	982875	2.07e-05	60.0	1736649127	CP043556	1140710	666	Vibrio cholerae strain RFB16 chromosome 2, complete sequence	GCGTTGCCAGCCCCTTAGGCGGGCGTTATGTGTTTTGAGGTT
715	gi|1736649127|gb|CP043556.1|	100.0	30	0	0	1	30	989622	989651	2.07e-05	60.0	1736649127	CP043556	1140710	666	Vibrio cholerae strain RFB16 chromosome 2, complete sequence	GCGTTGCCAGCCCCTTAGGCGGGCGTTATGTGTTTTGAGGTT
715	gi|1736649127|gb|CP043556.1|	100.0	30	0	0	1	30	999011	999040	2.07e-05	60.0	1736649127	CP043556	1140710	666	Vibrio cholerae strain RFB16 chromosome 2, complete sequence	GCGTTGCCAGCCCCTTAGGCGGGCGTTATGTGTTTTGAGGTT
715	gi|1736649127|gb|CP043556.1|	100.0	30	0	0	1	30	1024325	1024354	2.07e-05	60.0	1736649127	CP043556	1140710	666	Vibrio cholerae strain RFB16 chromosome 2, complete sequence	GCGTTGCCAGCCCCTTAGGCGGGCGTTATGTGTTTTGAGGTT
715	gi|1736649127|gb|CP043556.1|	100.0	30	0	0	1	30	1030529	1030558	2.07e-05	60.0	1736649127	CP043556	1140710	666	Vibrio cholerae strain RFB16 chromosome 2, complete sequence	GCGTTGCCAGCCCCTTAGGCGGGCGTTATGTGTTTTGAGGTT
715	gi|1736649127|gb|CP043556.1|	97.059	34	1	0	1	34	1048351	1048384	2.07e-05	60.0	1736649127	CP043556	1140710	666	Vibrio cholerae strain RFB16 chromosome 2, complete sequence	GCGTTGCCAGCCCCTTAGGCGGGCGTTATGTGTTTTGAGGTT
715	gi|1736649127|gb|CP043556.1|	100.0	30	0	0	1	30	1056213	1056242	2.07e-05	60.0	1736649127	CP043556	1140710	666	Vibrio cholerae strain RFB16 chromosome 2, complete sequence	GCGTTGCCAGCCCCTTAGGCGGGCGTTATGTGTTTTGAGGTT
715	gi|1736649127|gb|CP043556.1|	100.0	30	0	0	1	30	1067123	1067152	2.07e-05	60.0	1736649127	CP043556	1140710	666	Vibrio cholerae strain RFB16 chromosome 2, complete sequence	GCGTTGCCAGCCCCTTAGGCGGGCGTTATGTGTTTTGAGGTT
715	gi|1736649127|gb|CP043556.1|	94.595	37	2	0	1	37	966184	966148	8.17e-05	58.0	1736649127	CP043556	1140710	666	Vibrio cholerae strain RFB16 chromosome 2, complete sequence	GCGTTGCCAGCCCCTTAGGCGGGCGTTATGTGTTTTGAGGTT
715	gi|1736649127|gb|CP043556.1|	100.0	29	0	0	1	29	967668	967640	8.17e-05	58.0	1736649127	CP043556	1140710	666	Vibrio cholerae strain RFB16 chromosome 2, complete sequence	GCGTTGCCAGCCCCTTAGGCGGGCGTTATGTGTTTTGAGGTT
715	gi|1736649127|gb|CP043556.1|	100.0	29	0	0	1	29	977251	977223	8.17e-05	58.0	1736649127	CP043556	1140710	666	Vibrio cholerae strain RFB16 chromosome 2, complete sequence	GCGTTGCCAGCCCCTTAGGCGGGCGTTATGTGTTTTGAGGTT
715	gi|1736649127|gb|CP043556.1|	100.0	29	0	0	1	29	989036	989064	8.17e-05	58.0	1736649127	CP043556	1140710	666	Vibrio cholerae strain RFB16 chromosome 2, complete sequence	GCGTTGCCAGCCCCTTAGGCGGGCGTTATGTGTTTTGAGGTT
715	gi|1736649127|gb|CP043556.1|	100.0	29	0	0	1	29	995653	995681	8.17e-05	58.0	1736649127	CP043556	1140710	666	Vibrio cholerae strain RFB16 chromosome 2, complete sequence	GCGTTGCCAGCCCCTTAGGCGGGCGTTATGTGTTTTGAGGTT
715	gi|1736649127|gb|CP043556.1|	100.0	29	0	0	1	29	1005952	1005980	8.17e-05	58.0	1736649127	CP043556	1140710	666	Vibrio cholerae strain RFB16 chromosome 2, complete sequence	GCGTTGCCAGCCCCTTAGGCGGGCGTTATGTGTTTTGAGGTT
715	gi|1736649127|gb|CP043556.1|	100.0	29	0	0	1	29	1014106	1014134	8.17e-05	58.0	1736649127	CP043556	1140710	666	Vibrio cholerae strain RFB16 chromosome 2, complete sequence	GCGTTGCCAGCCCCTTAGGCGGGCGTTATGTGTTTTGAGGTT
715	gi|1736649127|gb|CP043556.1|	100.0	29	0	0	1	29	1031000	1031028	8.17e-05	58.0	1736649127	CP043556	1140710	666	Vibrio cholerae strain RFB16 chromosome 2, complete sequence	GCGTTGCCAGCCCCTTAGGCGGGCGTTATGTGTTTTGAGGTT
715	gi|1736649127|gb|CP043556.1|	100.0	29	0	0	1	29	1035826	1035854	8.17e-05	58.0	1736649127	CP043556	1140710	666	Vibrio cholerae strain RFB16 chromosome 2, complete sequence	GCGTTGCCAGCCCCTTAGGCGGGCGTTATGTGTTTTGAGGTT
715	gi|1736649127|gb|CP043556.1|	100.0	29	0	0	1	29	1036418	1036446	8.17e-05	58.0	1736649127	CP043556	1140710	666	Vibrio cholerae strain RFB16 chromosome 2, complete sequence	GCGTTGCCAGCCCCTTAGGCGGGCGTTATGTGTTTTGAGGTT
715	gi|1736649127|gb|CP043556.1|	100.0	29	0	0	1	29	1048813	1048841	8.17e-05	58.0	1736649127	CP043556	1140710	666	Vibrio cholerae strain RFB16 chromosome 2, complete sequence	GCGTTGCCAGCCCCTTAGGCGGGCGTTATGTGTTTTGAGGTT
715	gi|1736649127|gb|CP043556.1|	100.0	29	0	0	1	29	1064351	1064379	8.17e-05	58.0	1736649127	CP043556	1140710	666	Vibrio cholerae strain RFB16 chromosome 2, complete sequence	GCGTTGCCAGCCCCTTAGGCGGGCGTTATGTGTTTTGAGGTT
715	gi|1736649127|gb|CP043556.1|	94.595	37	2	0	1	37	1068913	1068949	8.17e-05	58.0	1736649127	CP043556	1140710	666	Vibrio cholerae strain RFB16 chromosome 2, complete sequence	GCGTTGCCAGCCCCTTAGGCGGGCGTTATGTGTTTTGAGGTT
715	gi|1736649127|gb|CP043556.1|	100.0	29	0	0	1	29	1069487	1069515	8.17e-05	58.0	1736649127	CP043556	1140710	666	Vibrio cholerae strain RFB16 chromosome 2, complete sequence	GCGTTGCCAGCCCCTTAGGCGGGCGTTATGTGTTTTGAGGTT
715	gi|1736649127|gb|CP043556.1|	100.0	28	0	0	1	28	960093	960066	0.000323	56.0	1736649127	CP043556	1140710	666	Vibrio cholerae strain RFB16 chromosome 2, complete sequence	GCGTTGCCAGCCCCTTAGGCGGGCGTTATGTGTTTTGAGGTT
715	gi|1736649127|gb|CP043556.1|	100.0	28	0	0	1	28	962745	962718	0.000323	56.0	1736649127	CP043556	1140710	666	Vibrio cholerae strain RFB16 chromosome 2, complete sequence	GCGTTGCCAGCCCCTTAGGCGGGCGTTATGTGTTTTGAGGTT
715	gi|1736649127|gb|CP043556.1|	96.875	32	1	0	1	32	963275	963244	0.000323	56.0	1736649127	CP043556	1140710	666	Vibrio cholerae strain RFB16 chromosome 2, complete sequence	GCGTTGCCAGCCCCTTAGGCGGGCGTTATGTGTTTTGAGGTT
715	gi|1736649127|gb|CP043556.1|	100.0	28	0	0	1	28	963808	963781	0.000323	56.0	1736649127	CP043556	1140710	666	Vibrio cholerae strain RFB16 chromosome 2, complete sequence	GCGTTGCCAGCCCCTTAGGCGGGCGTTATGTGTTTTGAGGTT
715	gi|1736649127|gb|CP043556.1|	96.875	32	1	0	1	32	964338	964307	0.000323	56.0	1736649127	CP043556	1140710	666	Vibrio cholerae strain RFB16 chromosome 2, complete sequence	GCGTTGCCAGCCCCTTAGGCGGGCGTTATGTGTTTTGAGGTT
715	gi|1736649127|gb|CP043556.1|	100.0	28	0	0	1	28	965142	965115	0.000323	56.0	1736649127	CP043556	1140710	666	Vibrio cholerae strain RFB16 chromosome 2, complete sequence	GCGTTGCCAGCCCCTTAGGCGGGCGTTATGTGTTTTGAGGTT
715	gi|1736649127|gb|CP043556.1|	100.0	28	0	0	1	28	975002	974975	0.000323	56.0	1736649127	CP043556	1140710	666	Vibrio cholerae strain RFB16 chromosome 2, complete sequence	GCGTTGCCAGCCCCTTAGGCGGGCGTTATGTGTTTTGAGGTT
715	gi|1736649127|gb|CP043556.1|	100.0	28	0	0	1	28	976741	976714	0.000323	56.0	1736649127	CP043556	1140710	666	Vibrio cholerae strain RFB16 chromosome 2, complete sequence	GCGTTGCCAGCCCCTTAGGCGGGCGTTATGTGTTTTGAGGTT
715	gi|1736649127|gb|CP043556.1|	96.875	32	1	0	1	32	946521	946552	0.000323	56.0	1736649127	CP043556	1140710	666	Vibrio cholerae strain RFB16 chromosome 2, complete sequence	GCGTTGCCAGCCCCTTAGGCGGGCGTTATGTGTTTTGAGGTT
715	gi|1736649127|gb|CP043556.1|	100.0	28	0	0	1	28	948342	948369	0.000323	56.0	1736649127	CP043556	1140710	666	Vibrio cholerae strain RFB16 chromosome 2, complete sequence	GCGTTGCCAGCCCCTTAGGCGGGCGTTATGTGTTTTGAGGTT
715	gi|1736649127|gb|CP043556.1|	100.0	28	0	0	1	28	950183	950210	0.000323	56.0	1736649127	CP043556	1140710	666	Vibrio cholerae strain RFB16 chromosome 2, complete sequence	GCGTTGCCAGCCCCTTAGGCGGGCGTTATGTGTTTTGAGGTT
715	gi|1736649127|gb|CP043556.1|	100.0	28	0	0	1	28	950885	950912	0.000323	56.0	1736649127	CP043556	1140710	666	Vibrio cholerae strain RFB16 chromosome 2, complete sequence	GCGTTGCCAGCCCCTTAGGCGGGCGTTATGTGTTTTGAGGTT
715	gi|1736649127|gb|CP043556.1|	100.0	28	0	0	1	28	952009	952036	0.000323	56.0	1736649127	CP043556	1140710	666	Vibrio cholerae strain RFB16 chromosome 2, complete sequence	GCGTTGCCAGCCCCTTAGGCGGGCGTTATGTGTTTTGAGGTT
715	gi|1736649127|gb|CP043556.1|	100.0	28	0	0	1	28	952750	952777	0.000323	56.0	1736649127	CP043556	1140710	666	Vibrio cholerae strain RFB16 chromosome 2, complete sequence	GCGTTGCCAGCCCCTTAGGCGGGCGTTATGTGTTTTGAGGTT
715	gi|1736649127|gb|CP043556.1|	100.0	28	0	0	1	28	956208	956235	0.000323	56.0	1736649127	CP043556	1140710	666	Vibrio cholerae strain RFB16 chromosome 2, complete sequence	GCGTTGCCAGCCCCTTAGGCGGGCGTTATGTGTTTTGAGGTT
715	gi|1736649127|gb|CP043556.1|	96.875	32	1	0	1	32	984021	984052	0.000323	56.0	1736649127	CP043556	1140710	666	Vibrio cholerae strain RFB16 chromosome 2, complete sequence	GCGTTGCCAGCCCCTTAGGCGGGCGTTATGTGTTTTGAGGTT
715	gi|1736649127|gb|CP043556.1|	100.0	28	0	0	1	28	984658	984685	0.000323	56.0	1736649127	CP043556	1140710	666	Vibrio cholerae strain RFB16 chromosome 2, complete sequence	GCGTTGCCAGCCCCTTAGGCGGGCGTTATGTGTTTTGAGGTT
715	gi|1736649127|gb|CP043556.1|	100.0	28	0	0	1	28	987459	987486	0.000323	56.0	1736649127	CP043556	1140710	666	Vibrio cholerae strain RFB16 chromosome 2, complete sequence	GCGTTGCCAGCCCCTTAGGCGGGCGTTATGTGTTTTGAGGTT
715	gi|1736649127|gb|CP043556.1|	100.0	28	0	0	1	28	987994	988021	0.000323	56.0	1736649127	CP043556	1140710	666	Vibrio cholerae strain RFB16 chromosome 2, complete sequence	GCGTTGCCAGCCCCTTAGGCGGGCGTTATGTGTTTTGAGGTT
715	gi|1736649127|gb|CP043556.1|	100.0	28	0	0	1	28	990378	990405	0.000323	56.0	1736649127	CP043556	1140710	666	Vibrio cholerae strain RFB16 chromosome 2, complete sequence	GCGTTGCCAGCCCCTTAGGCGGGCGTTATGTGTTTTGAGGTT
715	gi|1736649127|gb|CP043556.1|	100.0	28	0	0	1	28	991163	991190	0.000323	56.0	1736649127	CP043556	1140710	666	Vibrio cholerae strain RFB16 chromosome 2, complete sequence	GCGTTGCCAGCCCCTTAGGCGGGCGTTATGTGTTTTGAGGTT
715	gi|1736649127|gb|CP043556.1|	100.0	28	0	0	1	28	993660	993687	0.000323	56.0	1736649127	CP043556	1140710	666	Vibrio cholerae strain RFB16 chromosome 2, complete sequence	GCGTTGCCAGCCCCTTAGGCGGGCGTTATGTGTTTTGAGGTT
715	gi|1736649127|gb|CP043556.1|	96.875	32	1	0	1	32	997857	997888	0.000323	56.0	1736649127	CP043556	1140710	666	Vibrio cholerae strain RFB16 chromosome 2, complete sequence	GCGTTGCCAGCCCCTTAGGCGGGCGTTATGTGTTTTGAGGTT
715	gi|1736649127|gb|CP043556.1|	100.0	28	0	0	1	28	1002590	1002617	0.000323	56.0	1736649127	CP043556	1140710	666	Vibrio cholerae strain RFB16 chromosome 2, complete sequence	GCGTTGCCAGCCCCTTAGGCGGGCGTTATGTGTTTTGAGGTT
715	gi|1736649127|gb|CP043556.1|	100.0	28	0	0	1	28	1003124	1003151	0.000323	56.0	1736649127	CP043556	1140710	666	Vibrio cholerae strain RFB16 chromosome 2, complete sequence	GCGTTGCCAGCCCCTTAGGCGGGCGTTATGTGTTTTGAGGTT
715	gi|1736649127|gb|CP043556.1|	100.0	28	0	0	1	28	1004142	1004169	0.000323	56.0	1736649127	CP043556	1140710	666	Vibrio cholerae strain RFB16 chromosome 2, complete sequence	GCGTTGCCAGCCCCTTAGGCGGGCGTTATGTGTTTTGAGGTT
715	gi|1736649127|gb|CP043556.1|	100.0	28	0	0	1	28	1011374	1011401	0.000323	56.0	1736649127	CP043556	1140710	666	Vibrio cholerae strain RFB16 chromosome 2, complete sequence	GCGTTGCCAGCCCCTTAGGCGGGCGTTATGTGTTTTGAGGTT
715	gi|1736649127|gb|CP043556.1|	100.0	28	0	0	1	28	1011910	1011937	0.000323	56.0	1736649127	CP043556	1140710	666	Vibrio cholerae strain RFB16 chromosome 2, complete sequence	GCGTTGCCAGCCCCTTAGGCGGGCGTTATGTGTTTTGAGGTT
715	gi|1736649127|gb|CP043556.1|	100.0	28	0	0	1	28	1015484	1015511	0.000323	56.0	1736649127	CP043556	1140710	666	Vibrio cholerae strain RFB16 chromosome 2, complete sequence	GCGTTGCCAGCCCCTTAGGCGGGCGTTATGTGTTTTGAGGTT
715	gi|1736649127|gb|CP043556.1|	100.0	28	0	0	1	28	1018888	1018915	0.000323	56.0	1736649127	CP043556	1140710	666	Vibrio cholerae strain RFB16 chromosome 2, complete sequence	GCGTTGCCAGCCCCTTAGGCGGGCGTTATGTGTTTTGAGGTT
715	gi|1736649127|gb|CP043556.1|	100.0	28	0	0	1	28	1029957	1029984	0.000323	56.0	1736649127	CP043556	1140710	666	Vibrio cholerae strain RFB16 chromosome 2, complete sequence	GCGTTGCCAGCCCCTTAGGCGGGCGTTATGTGTTTTGAGGTT
715	gi|1736649127|gb|CP043556.1|	100.0	28	0	0	1	28	1032247	1032274	0.000323	56.0	1736649127	CP043556	1140710	666	Vibrio cholerae strain RFB16 chromosome 2, complete sequence	GCGTTGCCAGCCCCTTAGGCGGGCGTTATGTGTTTTGAGGTT
715	gi|1736649127|gb|CP043556.1|	100.0	28	0	0	1	28	1034820	1034847	0.000323	56.0	1736649127	CP043556	1140710	666	Vibrio cholerae strain RFB16 chromosome 2, complete sequence	GCGTTGCCAGCCCCTTAGGCGGGCGTTATGTGTTTTGAGGTT
715	gi|1736649127|gb|CP043556.1|	100.0	28	0	0	1	28	1037142	1037169	0.000323	56.0	1736649127	CP043556	1140710	666	Vibrio cholerae strain RFB16 chromosome 2, complete sequence	GCGTTGCCAGCCCCTTAGGCGGGCGTTATGTGTTTTGAGGTT
715	gi|1736649127|gb|CP043556.1|	100.0	28	0	0	1	28	1037990	1038017	0.000323	56.0	1736649127	CP043556	1140710	666	Vibrio cholerae strain RFB16 chromosome 2, complete sequence	GCGTTGCCAGCCCCTTAGGCGGGCGTTATGTGTTTTGAGGTT
715	gi|1736649127|gb|CP043556.1|	100.0	28	0	0	1	28	1039857	1039884	0.000323	56.0	1736649127	CP043556	1140710	666	Vibrio cholerae strain RFB16 chromosome 2, complete sequence	GCGTTGCCAGCCCCTTAGGCGGGCGTTATGTGTTTTGAGGTT
715	gi|1736649127|gb|CP043556.1|	100.0	28	0	0	1	28	1050730	1050757	0.000323	56.0	1736649127	CP043556	1140710	666	Vibrio cholerae strain RFB16 chromosome 2, complete sequence	GCGTTGCCAGCCCCTTAGGCGGGCGTTATGTGTTTTGAGGTT
715	gi|1736649127|gb|CP043556.1|	100.0	28	0	0	1	28	1056885	1056912	0.000323	56.0	1736649127	CP043556	1140710	666	Vibrio cholerae strain RFB16 chromosome 2, complete sequence	GCGTTGCCAGCCCCTTAGGCGGGCGTTATGTGTTTTGAGGTT
715	gi|1736649127|gb|CP043556.1|	100.0	28	0	0	1	28	1061270	1061297	0.000323	56.0	1736649127	CP043556	1140710	666	Vibrio cholerae strain RFB16 chromosome 2, complete sequence	GCGTTGCCAGCCCCTTAGGCGGGCGTTATGTGTTTTGAGGTT
715	gi|1736649127|gb|CP043556.1|	96.875	32	1	0	1	32	1061901	1061932	0.000323	56.0	1736649127	CP043556	1140710	666	Vibrio cholerae strain RFB16 chromosome 2, complete sequence	GCGTTGCCAGCCCCTTAGGCGGGCGTTATGTGTTTTGAGGTT
715	gi|1736649127|gb|CP043556.1|	100.0	28	0	0	1	28	1063046	1063073	0.000323	56.0	1736649127	CP043556	1140710	666	Vibrio cholerae strain RFB16 chromosome 2, complete sequence	GCGTTGCCAGCCCCTTAGGCGGGCGTTATGTGTTTTGAGGTT
715	gi|1736649127|gb|CP043556.1|	96.774	31	1	0	1	31	974037	974007	0.001	54.0	1736649127	CP043556	1140710	666	Vibrio cholerae strain RFB16 chromosome 2, complete sequence	GCGTTGCCAGCCCCTTAGGCGGGCGTTATGTGTTTTGAGGTT
715	gi|1736649127|gb|CP043556.1|	96.774	31	1	0	1	31	978031	978001	0.001	54.0	1736649127	CP043556	1140710	666	Vibrio cholerae strain RFB16 chromosome 2, complete sequence	GCGTTGCCAGCCCCTTAGGCGGGCGTTATGTGTTTTGAGGTT
715	gi|1736649127|gb|CP043556.1|	96.774	31	1	0	1	31	1010162	1010192	0.001	54.0	1736649127	CP043556	1140710	666	Vibrio cholerae strain RFB16 chromosome 2, complete sequence	GCGTTGCCAGCCCCTTAGGCGGGCGTTATGTGTTTTGAGGTT
715	gi|1736649127|gb|CP043556.1|	96.774	31	1	0	1	31	1042145	1042175	0.001	54.0	1736649127	CP043556	1140710	666	Vibrio cholerae strain RFB16 chromosome 2, complete sequence	GCGTTGCCAGCCCCTTAGGCGGGCGTTATGTGTTTTGAGGTT
715	gi|1736649127|gb|CP043556.1|	96.774	31	1	0	1	31	1043283	1043313	0.001	54.0	1736649127	CP043556	1140710	666	Vibrio cholerae strain RFB16 chromosome 2, complete sequence	GCGTTGCCAGCCCCTTAGGCGGGCGTTATGTGTTTTGAGGTT
715	gi|1736649127|gb|CP043556.1|	100.0	26	0	0	2	27	1055073	1055098	0.005	52.0	1736649127	CP043556	1140710	666	Vibrio cholerae strain RFB16 chromosome 2, complete sequence	GCGTTGCCAGCCCCTTAGGCGGGCGTTATGTGTTTTGAGGTT
715	gi|1736645374|gb|CP043558.1|	100.0	40	0	0	1	40	27032	27071	2.23e-11	79.8	1736645374	CP043558	1195141	666	Vibrio cholerae strain RFB05 chromosome 2, complete sequence	GCGTTGCCAGCCCCTTAGGCGGGCGTTATGTGTTTTGAGGTT
715	gi|1736645374|gb|CP043558.1|	100.0	36	0	0	1	36	28305	28340	5.43e-09	71.9	1736645374	CP043558	1195141	666	Vibrio cholerae strain RFB05 chromosome 2, complete sequence	GCGTTGCCAGCCCCTTAGGCGGGCGTTATGTGTTTTGAGGTT
715	gi|1736645374|gb|CP043558.1|	100.0	36	0	0	1	36	92484	92519	5.43e-09	71.9	1736645374	CP043558	1195141	666	Vibrio cholerae strain RFB05 chromosome 2, complete sequence	GCGTTGCCAGCCCCTTAGGCGGGCGTTATGTGTTTTGAGGTT
715	gi|1736645374|gb|CP043558.1|	97.5	40	1	0	1	40	1189338	1189377	5.43e-09	71.9	1736645374	CP043558	1195141	666	Vibrio cholerae strain RFB05 chromosome 2, complete sequence	GCGTTGCCAGCCCCTTAGGCGGGCGTTATGTGTTTTGAGGTT
715	gi|1736645374|gb|CP043558.1|	100.0	33	0	0	1	33	9529	9561	3.35e-07	65.9	1736645374	CP043558	1195141	666	Vibrio cholerae strain RFB05 chromosome 2, complete sequence	GCGTTGCCAGCCCCTTAGGCGGGCGTTATGTGTTTTGAGGTT
715	gi|1736645374|gb|CP043558.1|	100.0	32	0	0	1	32	4102	4133	1.32e-06	63.9	1736645374	CP043558	1195141	666	Vibrio cholerae strain RFB05 chromosome 2, complete sequence	GCGTTGCCAGCCCCTTAGGCGGGCGTTATGTGTTTTGAGGTT
715	gi|1736645374|gb|CP043558.1|	100.0	32	0	0	1	32	27639	27670	1.32e-06	63.9	1736645374	CP043558	1195141	666	Vibrio cholerae strain RFB05 chromosome 2, complete sequence	GCGTTGCCAGCCCCTTAGGCGGGCGTTATGTGTTTTGAGGTT
715	gi|1736645374|gb|CP043558.1|	100.0	32	0	0	1	32	43054	43085	1.32e-06	63.9	1736645374	CP043558	1195141	666	Vibrio cholerae strain RFB05 chromosome 2, complete sequence	GCGTTGCCAGCCCCTTAGGCGGGCGTTATGTGTTTTGAGGTT
715	gi|1736645374|gb|CP043558.1|	100.0	32	0	0	1	32	55696	55727	1.32e-06	63.9	1736645374	CP043558	1195141	666	Vibrio cholerae strain RFB05 chromosome 2, complete sequence	GCGTTGCCAGCCCCTTAGGCGGGCGTTATGTGTTTTGAGGTT
715	gi|1736645374|gb|CP043558.1|	100.0	32	0	0	1	32	63552	63583	1.32e-06	63.9	1736645374	CP043558	1195141	666	Vibrio cholerae strain RFB05 chromosome 2, complete sequence	GCGTTGCCAGCCCCTTAGGCGGGCGTTATGTGTTTTGAGGTT
715	gi|1736645374|gb|CP043558.1|	100.0	32	0	0	1	32	82994	83025	1.32e-06	63.9	1736645374	CP043558	1195141	666	Vibrio cholerae strain RFB05 chromosome 2, complete sequence	GCGTTGCCAGCCCCTTAGGCGGGCGTTATGTGTTTTGAGGTT
715	gi|1736645374|gb|CP043558.1|	100.0	32	0	0	1	32	1184922	1184953	1.32e-06	63.9	1736645374	CP043558	1195141	666	Vibrio cholerae strain RFB05 chromosome 2, complete sequence	GCGTTGCCAGCCCCTTAGGCGGGCGTTATGTGTTTTGAGGTT
715	gi|1736645374|gb|CP043558.1|	97.222	36	1	0	1	36	1191102	1191137	1.32e-06	63.9	1736645374	CP043558	1195141	666	Vibrio cholerae strain RFB05 chromosome 2, complete sequence	GCGTTGCCAGCCCCTTAGGCGGGCGTTATGTGTTTTGAGGTT
715	gi|1736645374|gb|CP043558.1|	100.0	31	0	0	1	31	8827	8857	5.23e-06	61.9	1736645374	CP043558	1195141	666	Vibrio cholerae strain RFB05 chromosome 2, complete sequence	GCGTTGCCAGCCCCTTAGGCGGGCGTTATGTGTTTTGAGGTT
715	gi|1736645374|gb|CP043558.1|	97.143	35	1	0	1	35	11160	11194	5.23e-06	61.9	1736645374	CP043558	1195141	666	Vibrio cholerae strain RFB05 chromosome 2, complete sequence	GCGTTGCCAGCCCCTTAGGCGGGCGTTATGTGTTTTGAGGTT
715	gi|1736645374|gb|CP043558.1|	100.0	31	0	0	1	31	14694	14724	5.23e-06	61.9	1736645374	CP043558	1195141	666	Vibrio cholerae strain RFB05 chromosome 2, complete sequence	GCGTTGCCAGCCCCTTAGGCGGGCGTTATGTGTTTTGAGGTT
715	gi|1736645374|gb|CP043558.1|	100.0	31	0	0	1	31	16459	16489	5.23e-06	61.9	1736645374	CP043558	1195141	666	Vibrio cholerae strain RFB05 chromosome 2, complete sequence	GCGTTGCCAGCCCCTTAGGCGGGCGTTATGTGTTTTGAGGTT
715	gi|1736645374|gb|CP043558.1|	100.0	31	0	0	1	31	80987	81017	5.23e-06	61.9	1736645374	CP043558	1195141	666	Vibrio cholerae strain RFB05 chromosome 2, complete sequence	GCGTTGCCAGCCCCTTAGGCGGGCGTTATGTGTTTTGAGGTT
715	gi|1736645374|gb|CP043558.1|	100.0	31	0	0	1	31	89779	89809	5.23e-06	61.9	1736645374	CP043558	1195141	666	Vibrio cholerae strain RFB05 chromosome 2, complete sequence	GCGTTGCCAGCCCCTTAGGCGGGCGTTATGTGTTTTGAGGTT
715	gi|1736645374|gb|CP043558.1|	100.0	31	0	0	1	31	148349	148379	5.23e-06	61.9	1736645374	CP043558	1195141	666	Vibrio cholerae strain RFB05 chromosome 2, complete sequence	GCGTTGCCAGCCCCTTAGGCGGGCGTTATGTGTTTTGAGGTT
715	gi|1736645374|gb|CP043558.1|	100.0	31	0	0	1	31	1194408	1194438	5.23e-06	61.9	1736645374	CP043558	1195141	666	Vibrio cholerae strain RFB05 chromosome 2, complete sequence	GCGTTGCCAGCCCCTTAGGCGGGCGTTATGTGTTTTGAGGTT
715	gi|1736645374|gb|CP043558.1|	100.0	30	0	0	1	30	4	33	2.07e-05	60.0	1736645374	CP043558	1195141	666	Vibrio cholerae strain RFB05 chromosome 2, complete sequence	GCGTTGCCAGCCCCTTAGGCGGGCGTTATGTGTTTTGAGGTT
715	gi|1736645374|gb|CP043558.1|	100.0	30	0	0	1	30	6820	6849	2.07e-05	60.0	1736645374	CP043558	1195141	666	Vibrio cholerae strain RFB05 chromosome 2, complete sequence	GCGTTGCCAGCCCCTTAGGCGGGCGTTATGTGTTTTGAGGTT
715	gi|1736645374|gb|CP043558.1|	100.0	30	0	0	1	30	21962	21991	2.07e-05	60.0	1736645374	CP043558	1195141	666	Vibrio cholerae strain RFB05 chromosome 2, complete sequence	GCGTTGCCAGCCCCTTAGGCGGGCGTTATGTGTTTTGAGGTT
715	gi|1736645374|gb|CP043558.1|	100.0	30	0	0	1	30	24437	24466	2.07e-05	60.0	1736645374	CP043558	1195141	666	Vibrio cholerae strain RFB05 chromosome 2, complete sequence	GCGTTGCCAGCCCCTTAGGCGGGCGTTATGTGTTTTGAGGTT
715	gi|1736645374|gb|CP043558.1|	100.0	30	0	0	1	30	31364	31393	2.07e-05	60.0	1736645374	CP043558	1195141	666	Vibrio cholerae strain RFB05 chromosome 2, complete sequence	GCGTTGCCAGCCCCTTAGGCGGGCGTTATGTGTTTTGAGGTT
715	gi|1736645374|gb|CP043558.1|	100.0	30	0	0	1	30	43554	43583	2.07e-05	60.0	1736645374	CP043558	1195141	666	Vibrio cholerae strain RFB05 chromosome 2, complete sequence	GCGTTGCCAGCCCCTTAGGCGGGCGTTATGTGTTTTGAGGTT
715	gi|1736645374|gb|CP043558.1|	100.0	30	0	0	1	30	44704	44733	2.07e-05	60.0	1736645374	CP043558	1195141	666	Vibrio cholerae strain RFB05 chromosome 2, complete sequence	GCGTTGCCAGCCCCTTAGGCGGGCGTTATGTGTTTTGAGGTT
715	gi|1736645374|gb|CP043558.1|	100.0	30	0	0	1	30	47004	47033	2.07e-05	60.0	1736645374	CP043558	1195141	666	Vibrio cholerae strain RFB05 chromosome 2, complete sequence	GCGTTGCCAGCCCCTTAGGCGGGCGTTATGTGTTTTGAGGTT
715	gi|1736645374|gb|CP043558.1|	100.0	30	0	0	1	30	53662	53691	2.07e-05	60.0	1736645374	CP043558	1195141	666	Vibrio cholerae strain RFB05 chromosome 2, complete sequence	GCGTTGCCAGCCCCTTAGGCGGGCGTTATGTGTTTTGAGGTT
715	gi|1736645374|gb|CP043558.1|	100.0	30	0	0	1	30	57742	57771	2.07e-05	60.0	1736645374	CP043558	1195141	666	Vibrio cholerae strain RFB05 chromosome 2, complete sequence	GCGTTGCCAGCCCCTTAGGCGGGCGTTATGTGTTTTGAGGTT
715	gi|1736645374|gb|CP043558.1|	100.0	30	0	0	1	30	59012	59041	2.07e-05	60.0	1736645374	CP043558	1195141	666	Vibrio cholerae strain RFB05 chromosome 2, complete sequence	GCGTTGCCAGCCCCTTAGGCGGGCGTTATGTGTTTTGAGGTT
715	gi|1736645374|gb|CP043558.1|	100.0	30	0	0	1	30	66686	66715	2.07e-05	60.0	1736645374	CP043558	1195141	666	Vibrio cholerae strain RFB05 chromosome 2, complete sequence	GCGTTGCCAGCCCCTTAGGCGGGCGTTATGTGTTTTGAGGTT
715	gi|1736645374|gb|CP043558.1|	100.0	30	0	0	1	30	72109	72138	2.07e-05	60.0	1736645374	CP043558	1195141	666	Vibrio cholerae strain RFB05 chromosome 2, complete sequence	GCGTTGCCAGCCCCTTAGGCGGGCGTTATGTGTTTTGAGGTT
715	gi|1736645374|gb|CP043558.1|	100.0	30	0	0	1	30	73314	73343	2.07e-05	60.0	1736645374	CP043558	1195141	666	Vibrio cholerae strain RFB05 chromosome 2, complete sequence	GCGTTGCCAGCCCCTTAGGCGGGCGTTATGTGTTTTGAGGTT
715	gi|1736645374|gb|CP043558.1|	100.0	30	0	0	1	30	84642	84671	2.07e-05	60.0	1736645374	CP043558	1195141	666	Vibrio cholerae strain RFB05 chromosome 2, complete sequence	GCGTTGCCAGCCCCTTAGGCGGGCGTTATGTGTTTTGAGGTT
715	gi|1736645374|gb|CP043558.1|	100.0	30	0	0	1	30	85557	85586	2.07e-05	60.0	1736645374	CP043558	1195141	666	Vibrio cholerae strain RFB05 chromosome 2, complete sequence	GCGTTGCCAGCCCCTTAGGCGGGCGTTATGTGTTTTGAGGTT
715	gi|1736645374|gb|CP043558.1|	100.0	30	0	0	1	30	91439	91468	2.07e-05	60.0	1736645374	CP043558	1195141	666	Vibrio cholerae strain RFB05 chromosome 2, complete sequence	GCGTTGCCAGCCCCTTAGGCGGGCGTTATGTGTTTTGAGGTT
715	gi|1736645374|gb|CP043558.1|	100.0	30	0	0	1	30	1186518	1186547	2.07e-05	60.0	1736645374	CP043558	1195141	666	Vibrio cholerae strain RFB05 chromosome 2, complete sequence	GCGTTGCCAGCCCCTTAGGCGGGCGTTATGTGTTTTGAGGTT
715	gi|1736645374|gb|CP043558.1|	100.0	30	0	0	1	30	1187091	1187120	2.07e-05	60.0	1736645374	CP043558	1195141	666	Vibrio cholerae strain RFB05 chromosome 2, complete sequence	GCGTTGCCAGCCCCTTAGGCGGGCGTTATGTGTTTTGAGGTT
715	gi|1736645374|gb|CP043558.1|	100.0	30	0	0	1	30	1193938	1193967	2.07e-05	60.0	1736645374	CP043558	1195141	666	Vibrio cholerae strain RFB05 chromosome 2, complete sequence	GCGTTGCCAGCCCCTTAGGCGGGCGTTATGTGTTTTGAGGTT
715	gi|1736645374|gb|CP043558.1|	100.0	29	0	0	1	29	7457	7485	8.17e-05	58.0	1736645374	CP043558	1195141	666	Vibrio cholerae strain RFB05 chromosome 2, complete sequence	GCGTTGCCAGCCCCTTAGGCGGGCGTTATGTGTTTTGAGGTT
715	gi|1736645374|gb|CP043558.1|	100.0	29	0	0	1	29	8049	8077	8.17e-05	58.0	1736645374	CP043558	1195141	666	Vibrio cholerae strain RFB05 chromosome 2, complete sequence	GCGTTGCCAGCCCCTTAGGCGGGCGTTATGTGTTTTGAGGTT
715	gi|1736645374|gb|CP043558.1|	100.0	29	0	0	1	29	22474	22502	8.17e-05	58.0	1736645374	CP043558	1195141	666	Vibrio cholerae strain RFB05 chromosome 2, complete sequence	GCGTTGCCAGCCCCTTAGGCGGGCGTTATGTGTTTTGAGGTT
715	gi|1736645374|gb|CP043558.1|	100.0	29	0	0	1	29	23626	23654	8.17e-05	58.0	1736645374	CP043558	1195141	666	Vibrio cholerae strain RFB05 chromosome 2, complete sequence	GCGTTGCCAGCCCCTTAGGCGGGCGTTATGTGTTTTGAGGTT
715	gi|1736645374|gb|CP043558.1|	100.0	29	0	0	1	29	29558	29586	8.17e-05	58.0	1736645374	CP043558	1195141	666	Vibrio cholerae strain RFB05 chromosome 2, complete sequence	GCGTTGCCAGCCCCTTAGGCGGGCGTTATGTGTTTTGAGGTT
715	gi|1736645374|gb|CP043558.1|	100.0	29	0	0	1	29	36641	36669	8.17e-05	58.0	1736645374	CP043558	1195141	666	Vibrio cholerae strain RFB05 chromosome 2, complete sequence	GCGTTGCCAGCCCCTTAGGCGGGCGTTATGTGTTTTGAGGTT
715	gi|1736645374|gb|CP043558.1|	100.0	29	0	0	1	29	52094	52122	8.17e-05	58.0	1736645374	CP043558	1195141	666	Vibrio cholerae strain RFB05 chromosome 2, complete sequence	GCGTTGCCAGCCCCTTAGGCGGGCGTTATGTGTTTTGAGGTT
715	gi|1736645374|gb|CP043558.1|	100.0	29	0	0	1	29	60484	60512	8.17e-05	58.0	1736645374	CP043558	1195141	666	Vibrio cholerae strain RFB05 chromosome 2, complete sequence	GCGTTGCCAGCCCCTTAGGCGGGCGTTATGTGTTTTGAGGTT
715	gi|1736645374|gb|CP043558.1|	100.0	29	0	0	1	29	75116	75144	8.17e-05	58.0	1736645374	CP043558	1195141	666	Vibrio cholerae strain RFB05 chromosome 2, complete sequence	GCGTTGCCAGCCCCTTAGGCGGGCGTTATGTGTTTTGAGGTT
715	gi|1736645374|gb|CP043558.1|	100.0	29	0	0	1	29	83501	83529	8.17e-05	58.0	1736645374	CP043558	1195141	666	Vibrio cholerae strain RFB05 chromosome 2, complete sequence	GCGTTGCCAGCCCCTTAGGCGGGCGTTATGTGTTTTGAGGTT
715	gi|1736645374|gb|CP043558.1|	100.0	29	0	0	1	29	88401	88429	8.17e-05	58.0	1736645374	CP043558	1195141	666	Vibrio cholerae strain RFB05 chromosome 2, complete sequence	GCGTTGCCAGCCCCTTAGGCGGGCGTTATGTGTTTTGAGGTT
715	gi|1736645374|gb|CP043558.1|	100.0	29	0	0	1	29	91909	91937	8.17e-05	58.0	1736645374	CP043558	1195141	666	Vibrio cholerae strain RFB05 chromosome 2, complete sequence	GCGTTGCCAGCCCCTTAGGCGGGCGTTATGTGTTTTGAGGTT
715	gi|1736645374|gb|CP043558.1|	100.0	29	0	0	1	29	1181312	1181340	8.17e-05	58.0	1736645374	CP043558	1195141	666	Vibrio cholerae strain RFB05 chromosome 2, complete sequence	GCGTTGCCAGCCCCTTAGGCGGGCGTTATGTGTTTTGAGGTT
715	gi|1736645374|gb|CP043558.1|	100.0	29	0	0	1	29	1192133	1192161	8.17e-05	58.0	1736645374	CP043558	1195141	666	Vibrio cholerae strain RFB05 chromosome 2, complete sequence	GCGTTGCCAGCCCCTTAGGCGGGCGTTATGTGTTTTGAGGTT
715	gi|1736645374|gb|CP043558.1|	100.0	29	0	0	1	29	1193331	1193359	8.17e-05	58.0	1736645374	CP043558	1195141	666	Vibrio cholerae strain RFB05 chromosome 2, complete sequence	GCGTTGCCAGCCCCTTAGGCGGGCGTTATGTGTTTTGAGGTT
715	gi|1736645374|gb|CP043558.1|	100.0	28	0	0	1	28	838	865	0.000323	56.0	1736645374	CP043558	1195141	666	Vibrio cholerae strain RFB05 chromosome 2, complete sequence	GCGTTGCCAGCCCCTTAGGCGGGCGTTATGTGTTTTGAGGTT
715	gi|1736645374|gb|CP043558.1|	100.0	28	0	0	1	28	3321	3348	0.000323	56.0	1736645374	CP043558	1195141	666	Vibrio cholerae strain RFB05 chromosome 2, complete sequence	GCGTTGCCAGCCCCTTAGGCGGGCGTTATGTGTTTTGAGGTT
715	gi|1736645374|gb|CP043558.1|	100.0	28	0	0	1	28	5815	5842	0.000323	56.0	1736645374	CP043558	1195141	666	Vibrio cholerae strain RFB05 chromosome 2, complete sequence	GCGTTGCCAGCCCCTTAGGCGGGCGTTATGTGTTTTGAGGTT
715	gi|1736645374|gb|CP043558.1|	100.0	28	0	0	1	28	10599	10626	0.000323	56.0	1736645374	CP043558	1195141	666	Vibrio cholerae strain RFB05 chromosome 2, complete sequence	GCGTTGCCAGCCCCTTAGGCGGGCGTTATGTGTTTTGAGGTT
715	gi|1736645374|gb|CP043558.1|	100.0	28	0	0	1	28	12097	12124	0.000323	56.0	1736645374	CP043558	1195141	666	Vibrio cholerae strain RFB05 chromosome 2, complete sequence	GCGTTGCCAGCCCCTTAGGCGGGCGTTATGTGTTTTGAGGTT
715	gi|1736645374|gb|CP043558.1|	100.0	28	0	0	1	28	13919	13946	0.000323	56.0	1736645374	CP043558	1195141	666	Vibrio cholerae strain RFB05 chromosome 2, complete sequence	GCGTTGCCAGCCCCTTAGGCGGGCGTTATGTGTTTTGAGGTT
715	gi|1736645374|gb|CP043558.1|	100.0	28	0	0	1	28	15953	15980	0.000323	56.0	1736645374	CP043558	1195141	666	Vibrio cholerae strain RFB05 chromosome 2, complete sequence	GCGTTGCCAGCCCCTTAGGCGGGCGTTATGTGTTTTGAGGTT
715	gi|1736645374|gb|CP043558.1|	100.0	28	0	0	1	28	18718	18745	0.000323	56.0	1736645374	CP043558	1195141	666	Vibrio cholerae strain RFB05 chromosome 2, complete sequence	GCGTTGCCAGCCCCTTAGGCGGGCGTTATGTGTTTTGAGGTT
715	gi|1736645374|gb|CP043558.1|	100.0	28	0	0	1	28	19279	19306	0.000323	56.0	1736645374	CP043558	1195141	666	Vibrio cholerae strain RFB05 chromosome 2, complete sequence	GCGTTGCCAGCCCCTTAGGCGGGCGTTATGTGTTTTGAGGTT
715	gi|1736645374|gb|CP043558.1|	100.0	28	0	0	1	28	20595	20622	0.000323	56.0	1736645374	CP043558	1195141	666	Vibrio cholerae strain RFB05 chromosome 2, complete sequence	GCGTTGCCAGCCCCTTAGGCGGGCGTTATGTGTTTTGAGGTT
715	gi|1736645374|gb|CP043558.1|	100.0	28	0	0	1	28	23060	23087	0.000323	56.0	1736645374	CP043558	1195141	666	Vibrio cholerae strain RFB05 chromosome 2, complete sequence	GCGTTGCCAGCCCCTTAGGCGGGCGTTATGTGTTTTGAGGTT
715	gi|1736645374|gb|CP043558.1|	100.0	28	0	0	1	28	25495	25522	0.000323	56.0	1736645374	CP043558	1195141	666	Vibrio cholerae strain RFB05 chromosome 2, complete sequence	GCGTTGCCAGCCCCTTAGGCGGGCGTTATGTGTTTTGAGGTT
715	gi|1736645374|gb|CP043558.1|	100.0	28	0	0	1	28	25962	25989	0.000323	56.0	1736645374	CP043558	1195141	666	Vibrio cholerae strain RFB05 chromosome 2, complete sequence	GCGTTGCCAGCCCCTTAGGCGGGCGTTATGTGTTTTGAGGTT
715	gi|1736645374|gb|CP043558.1|	100.0	28	0	0	1	28	26500	26527	0.000323	56.0	1736645374	CP043558	1195141	666	Vibrio cholerae strain RFB05 chromosome 2, complete sequence	GCGTTGCCAGCCCCTTAGGCGGGCGTTATGTGTTTTGAGGTT
715	gi|1736645374|gb|CP043558.1|	100.0	28	0	0	1	28	30840	30867	0.000323	56.0	1736645374	CP043558	1195141	666	Vibrio cholerae strain RFB05 chromosome 2, complete sequence	GCGTTGCCAGCCCCTTAGGCGGGCGTTATGTGTTTTGAGGTT
715	gi|1736645374|gb|CP043558.1|	96.875	32	1	0	1	32	31999	32030	0.000323	56.0	1736645374	CP043558	1195141	666	Vibrio cholerae strain RFB05 chromosome 2, complete sequence	GCGTTGCCAGCCCCTTAGGCGGGCGTTATGTGTTTTGAGGTT
715	gi|1736645374|gb|CP043558.1|	100.0	28	0	0	1	28	34968	34995	0.000323	56.0	1736645374	CP043558	1195141	666	Vibrio cholerae strain RFB05 chromosome 2, complete sequence	GCGTTGCCAGCCCCTTAGGCGGGCGTTATGTGTTTTGAGGTT
715	gi|1736645374|gb|CP043558.1|	100.0	28	0	0	1	28	35503	35530	0.000323	56.0	1736645374	CP043558	1195141	666	Vibrio cholerae strain RFB05 chromosome 2, complete sequence	GCGTTGCCAGCCCCTTAGGCGGGCGTTATGTGTTTTGAGGTT
715	gi|1736645374|gb|CP043558.1|	100.0	28	0	0	1	28	37287	37314	0.000323	56.0	1736645374	CP043558	1195141	666	Vibrio cholerae strain RFB05 chromosome 2, complete sequence	GCGTTGCCAGCCCCTTAGGCGGGCGTTATGTGTTTTGAGGTT
715	gi|1736645374|gb|CP043558.1|	100.0	28	0	0	1	28	38218	38245	0.000323	56.0	1736645374	CP043558	1195141	666	Vibrio cholerae strain RFB05 chromosome 2, complete sequence	GCGTTGCCAGCCCCTTAGGCGGGCGTTATGTGTTTTGAGGTT
715	gi|1736645374|gb|CP043558.1|	100.0	28	0	0	1	28	39929	39956	0.000323	56.0	1736645374	CP043558	1195141	666	Vibrio cholerae strain RFB05 chromosome 2, complete sequence	GCGTTGCCAGCCCCTTAGGCGGGCGTTATGTGTTTTGAGGTT
715	gi|1736645374|gb|CP043558.1|	100.0	28	0	0	1	28	40710	40737	0.000323	56.0	1736645374	CP043558	1195141	666	Vibrio cholerae strain RFB05 chromosome 2, complete sequence	GCGTTGCCAGCCCCTTAGGCGGGCGTTATGTGTTTTGAGGTT
715	gi|1736645374|gb|CP043558.1|	100.0	28	0	0	1	28	41984	42011	0.000323	56.0	1736645374	CP043558	1195141	666	Vibrio cholerae strain RFB05 chromosome 2, complete sequence	GCGTTGCCAGCCCCTTAGGCGGGCGTTATGTGTTTTGAGGTT
715	gi|1736645374|gb|CP043558.1|	100.0	28	0	0	1	28	42520	42547	0.000323	56.0	1736645374	CP043558	1195141	666	Vibrio cholerae strain RFB05 chromosome 2, complete sequence	GCGTTGCCAGCCCCTTAGGCGGGCGTTATGTGTTTTGAGGTT
715	gi|1736645374|gb|CP043558.1|	100.0	28	0	0	1	28	45161	45188	0.000323	56.0	1736645374	CP043558	1195141	666	Vibrio cholerae strain RFB05 chromosome 2, complete sequence	GCGTTGCCAGCCCCTTAGGCGGGCGTTATGTGTTTTGAGGTT
715	gi|1736645374|gb|CP043558.1|	100.0	28	0	0	1	28	45697	45724	0.000323	56.0	1736645374	CP043558	1195141	666	Vibrio cholerae strain RFB05 chromosome 2, complete sequence	GCGTTGCCAGCCCCTTAGGCGGGCGTTATGTGTTTTGAGGTT
715	gi|1736645374|gb|CP043558.1|	100.0	28	0	0	1	28	46505	46532	0.000323	56.0	1736645374	CP043558	1195141	666	Vibrio cholerae strain RFB05 chromosome 2, complete sequence	GCGTTGCCAGCCCCTTAGGCGGGCGTTATGTGTTTTGAGGTT
715	gi|1736645374|gb|CP043558.1|	100.0	28	0	0	1	28	47805	47832	0.000323	56.0	1736645374	CP043558	1195141	666	Vibrio cholerae strain RFB05 chromosome 2, complete sequence	GCGTTGCCAGCCCCTTAGGCGGGCGTTATGTGTTTTGAGGTT
715	gi|1736645374|gb|CP043558.1|	100.0	28	0	0	1	28	48918	48945	0.000323	56.0	1736645374	CP043558	1195141	666	Vibrio cholerae strain RFB05 chromosome 2, complete sequence	GCGTTGCCAGCCCCTTAGGCGGGCGTTATGTGTTTTGAGGTT
715	gi|1736645374|gb|CP043558.1|	100.0	28	0	0	1	28	49887	49914	0.000323	56.0	1736645374	CP043558	1195141	666	Vibrio cholerae strain RFB05 chromosome 2, complete sequence	GCGTTGCCAGCCCCTTAGGCGGGCGTTATGTGTTTTGAGGTT
715	gi|1736645374|gb|CP043558.1|	100.0	28	0	0	1	28	51560	51587	0.000323	56.0	1736645374	CP043558	1195141	666	Vibrio cholerae strain RFB05 chromosome 2, complete sequence	GCGTTGCCAGCCCCTTAGGCGGGCGTTATGTGTTTTGAGGTT
715	gi|1736645374|gb|CP043558.1|	100.0	28	0	0	1	28	56830	56857	0.000323	56.0	1736645374	CP043558	1195141	666	Vibrio cholerae strain RFB05 chromosome 2, complete sequence	GCGTTGCCAGCCCCTTAGGCGGGCGTTATGTGTTTTGAGGTT
715	gi|1736645374|gb|CP043558.1|	100.0	28	0	0	1	28	58268	58295	0.000323	56.0	1736645374	CP043558	1195141	666	Vibrio cholerae strain RFB05 chromosome 2, complete sequence	GCGTTGCCAGCCCCTTAGGCGGGCGTTATGTGTTTTGAGGTT
715	gi|1736645374|gb|CP043558.1|	100.0	28	0	0	1	28	65841	65868	0.000323	56.0	1736645374	CP043558	1195141	666	Vibrio cholerae strain RFB05 chromosome 2, complete sequence	GCGTTGCCAGCCCCTTAGGCGGGCGTTATGTGTTTTGAGGTT
715	gi|1736645374|gb|CP043558.1|	100.0	28	0	0	1	28	68177	68204	0.000323	56.0	1736645374	CP043558	1195141	666	Vibrio cholerae strain RFB05 chromosome 2, complete sequence	GCGTTGCCAGCCCCTTAGGCGGGCGTTATGTGTTTTGAGGTT
715	gi|1736645374|gb|CP043558.1|	100.0	28	0	0	1	28	70335	70362	0.000323	56.0	1736645374	CP043558	1195141	666	Vibrio cholerae strain RFB05 chromosome 2, complete sequence	GCGTTGCCAGCCCCTTAGGCGGGCGTTATGTGTTTTGAGGTT
715	gi|1736645374|gb|CP043558.1|	100.0	28	0	0	1	28	71571	71598	0.000323	56.0	1736645374	CP043558	1195141	666	Vibrio cholerae strain RFB05 chromosome 2, complete sequence	GCGTTGCCAGCCCCTTAGGCGGGCGTTATGTGTTTTGAGGTT
715	gi|1736645374|gb|CP043558.1|	100.0	28	0	0	1	28	74584	74611	0.000323	56.0	1736645374	CP043558	1195141	666	Vibrio cholerae strain RFB05 chromosome 2, complete sequence	GCGTTGCCAGCCCCTTAGGCGGGCGTTATGTGTTTTGAGGTT
715	gi|1736645374|gb|CP043558.1|	100.0	28	0	0	1	28	77948	77975	0.000323	56.0	1736645374	CP043558	1195141	666	Vibrio cholerae strain RFB05 chromosome 2, complete sequence	GCGTTGCCAGCCCCTTAGGCGGGCGTTATGTGTTTTGAGGTT
715	gi|1736645374|gb|CP043558.1|	100.0	28	0	0	1	28	78482	78509	0.000323	56.0	1736645374	CP043558	1195141	666	Vibrio cholerae strain RFB05 chromosome 2, complete sequence	GCGTTGCCAGCCCCTTAGGCGGGCGTTATGTGTTTTGAGGTT
715	gi|1736645374|gb|CP043558.1|	100.0	28	0	0	1	28	80451	80478	0.000323	56.0	1736645374	CP043558	1195141	666	Vibrio cholerae strain RFB05 chromosome 2, complete sequence	GCGTTGCCAGCCCCTTAGGCGGGCGTTATGTGTTTTGAGGTT
715	gi|1736645374|gb|CP043558.1|	100.0	28	0	0	1	28	89213	89240	0.000323	56.0	1736645374	CP043558	1195141	666	Vibrio cholerae strain RFB05 chromosome 2, complete sequence	GCGTTGCCAGCCCCTTAGGCGGGCGTTATGTGTTTTGAGGTT
715	gi|1736645374|gb|CP043558.1|	100.0	28	0	0	1	28	90373	90400	0.000323	56.0	1736645374	CP043558	1195141	666	Vibrio cholerae strain RFB05 chromosome 2, complete sequence	GCGTTGCCAGCCCCTTAGGCGGGCGTTATGTGTTTTGAGGTT
715	gi|1736645374|gb|CP043558.1|	96.875	32	1	0	1	32	92993	93024	0.000323	56.0	1736645374	CP043558	1195141	666	Vibrio cholerae strain RFB05 chromosome 2, complete sequence	GCGTTGCCAGCCCCTTAGGCGGGCGTTATGTGTTTTGAGGTT
715	gi|1736645374|gb|CP043558.1|	100.0	28	0	0	1	28	1176825	1176852	0.000323	56.0	1736645374	CP043558	1195141	666	Vibrio cholerae strain RFB05 chromosome 2, complete sequence	GCGTTGCCAGCCCCTTAGGCGGGCGTTATGTGTTTTGAGGTT
715	gi|1736645374|gb|CP043558.1|	100.0	28	0	0	1	28	1177433	1177460	0.000323	56.0	1736645374	CP043558	1195141	666	Vibrio cholerae strain RFB05 chromosome 2, complete sequence	GCGTTGCCAGCCCCTTAGGCGGGCGTTATGTGTTTTGAGGTT
715	gi|1736645374|gb|CP043558.1|	100.0	28	0	0	1	28	1177969	1177996	0.000323	56.0	1736645374	CP043558	1195141	666	Vibrio cholerae strain RFB05 chromosome 2, complete sequence	GCGTTGCCAGCCCCTTAGGCGGGCGTTATGTGTTTTGAGGTT
715	gi|1736645374|gb|CP043558.1|	100.0	28	0	0	1	28	1178359	1178386	0.000323	56.0	1736645374	CP043558	1195141	666	Vibrio cholerae strain RFB05 chromosome 2, complete sequence	GCGTTGCCAGCCCCTTAGGCGGGCGTTATGTGTTTTGAGGTT
715	gi|1736645374|gb|CP043558.1|	96.875	32	1	0	1	32	1181927	1181958	0.000323	56.0	1736645374	CP043558	1195141	666	Vibrio cholerae strain RFB05 chromosome 2, complete sequence	GCGTTGCCAGCCCCTTAGGCGGGCGTTATGTGTTTTGAGGTT
715	gi|1736645374|gb|CP043558.1|	100.0	28	0	0	1	28	1185983	1186010	0.000323	56.0	1736645374	CP043558	1195141	666	Vibrio cholerae strain RFB05 chromosome 2, complete sequence	GCGTTGCCAGCCCCTTAGGCGGGCGTTATGTGTTTTGAGGTT
715	gi|1736645374|gb|CP043558.1|	100.0	28	0	0	1	28	1189946	1189973	0.000323	56.0	1736645374	CP043558	1195141	666	Vibrio cholerae strain RFB05 chromosome 2, complete sequence	GCGTTGCCAGCCCCTTAGGCGGGCGTTATGTGTTTTGAGGTT
715	gi|1736645374|gb|CP043558.1|	100.0	27	0	0	2	28	19816	19842	0.001	54.0	1736645374	CP043558	1195141	666	Vibrio cholerae strain RFB05 chromosome 2, complete sequence	GCGTTGCCAGCCCCTTAGGCGGGCGTTATGTGTTTTGAGGTT
715	gi|1736645374|gb|CP043558.1|	96.774	31	1	0	1	31	44196	44226	0.001	54.0	1736645374	CP043558	1195141	666	Vibrio cholerae strain RFB05 chromosome 2, complete sequence	GCGTTGCCAGCCCCTTAGGCGGGCGTTATGTGTTTTGAGGTT
715	gi|1736645374|gb|CP043558.1|	96.774	31	1	0	1	31	1180575	1180605	0.001	54.0	1736645374	CP043558	1195141	666	Vibrio cholerae strain RFB05 chromosome 2, complete sequence	GCGTTGCCAGCCCCTTAGGCGGGCGTTATGTGTTTTGAGGTT
715	gi|1379588824|gb|CP028893.1|	100.0	40	0	0	1	40	364731	364770	2.23e-11	79.8	1379588824	CP028893	1095478	666	Vibrio cholerae strain Sa5Y chromosome 2, complete sequence	GCGTTGCCAGCCCCTTAGGCGGGCGTTATGTGTTTTGAGGTT
715	gi|1379588824|gb|CP028893.1|	100.0	40	0	0	1	40	449747	449786	2.23e-11	79.8	1379588824	CP028893	1095478	666	Vibrio cholerae strain Sa5Y chromosome 2, complete sequence	GCGTTGCCAGCCCCTTAGGCGGGCGTTATGTGTTTTGAGGTT
715	gi|1379588824|gb|CP028893.1|	100.0	36	0	0	1	36	314492	314527	5.43e-09	71.9	1379588824	CP028893	1095478	666	Vibrio cholerae strain Sa5Y chromosome 2, complete sequence	GCGTTGCCAGCCCCTTAGGCGGGCGTTATGTGTTTTGAGGTT
715	gi|1379588824|gb|CP028893.1|	100.0	33	0	0	1	33	403972	404004	3.35e-07	65.9	1379588824	CP028893	1095478	666	Vibrio cholerae strain Sa5Y chromosome 2, complete sequence	GCGTTGCCAGCCCCTTAGGCGGGCGTTATGTGTTTTGAGGTT
715	gi|1379588824|gb|CP028893.1|	100.0	33	0	0	1	33	430292	430324	3.35e-07	65.9	1379588824	CP028893	1095478	666	Vibrio cholerae strain Sa5Y chromosome 2, complete sequence	GCGTTGCCAGCCCCTTAGGCGGGCGTTATGTGTTTTGAGGTT
715	gi|1379588824|gb|CP028893.1|	100.0	33	0	0	1	33	448363	448395	3.35e-07	65.9	1379588824	CP028893	1095478	666	Vibrio cholerae strain Sa5Y chromosome 2, complete sequence	GCGTTGCCAGCCCCTTAGGCGGGCGTTATGTGTTTTGAGGTT
715	gi|1379588824|gb|CP028893.1|	97.222	36	1	0	1	36	314010	314045	1.32e-06	63.9	1379588824	CP028893	1095478	666	Vibrio cholerae strain Sa5Y chromosome 2, complete sequence	GCGTTGCCAGCCCCTTAGGCGGGCGTTATGTGTTTTGAGGTT
715	gi|1379588824|gb|CP028893.1|	100.0	32	0	0	1	32	346317	346348	1.32e-06	63.9	1379588824	CP028893	1095478	666	Vibrio cholerae strain Sa5Y chromosome 2, complete sequence	GCGTTGCCAGCCCCTTAGGCGGGCGTTATGTGTTTTGAGGTT
715	gi|1379588824|gb|CP028893.1|	100.0	32	0	0	1	32	378710	378741	1.32e-06	63.9	1379588824	CP028893	1095478	666	Vibrio cholerae strain Sa5Y chromosome 2, complete sequence	GCGTTGCCAGCCCCTTAGGCGGGCGTTATGTGTTTTGAGGTT
715	gi|1379588824|gb|CP028893.1|	100.0	32	0	0	1	32	388123	388154	1.32e-06	63.9	1379588824	CP028893	1095478	666	Vibrio cholerae strain Sa5Y chromosome 2, complete sequence	GCGTTGCCAGCCCCTTAGGCGGGCGTTATGTGTTTTGAGGTT
715	gi|1379588824|gb|CP028893.1|	97.222	36	1	0	1	36	391348	391383	1.32e-06	63.9	1379588824	CP028893	1095478	666	Vibrio cholerae strain Sa5Y chromosome 2, complete sequence	GCGTTGCCAGCCCCTTAGGCGGGCGTTATGTGTTTTGAGGTT
715	gi|1379588824|gb|CP028893.1|	100.0	32	0	0	1	32	398259	398290	1.32e-06	63.9	1379588824	CP028893	1095478	666	Vibrio cholerae strain Sa5Y chromosome 2, complete sequence	GCGTTGCCAGCCCCTTAGGCGGGCGTTATGTGTTTTGAGGTT
715	gi|1379588824|gb|CP028893.1|	100.0	32	0	0	1	32	417288	417319	1.32e-06	63.9	1379588824	CP028893	1095478	666	Vibrio cholerae strain Sa5Y chromosome 2, complete sequence	GCGTTGCCAGCCCCTTAGGCGGGCGTTATGTGTTTTGAGGTT
715	gi|1379588824|gb|CP028893.1|	100.0	32	0	0	1	32	445463	445494	1.32e-06	63.9	1379588824	CP028893	1095478	666	Vibrio cholerae strain Sa5Y chromosome 2, complete sequence	GCGTTGCCAGCCCCTTAGGCGGGCGTTATGTGTTTTGAGGTT
715	gi|1379588824|gb|CP028893.1|	100.0	32	0	0	1	32	470899	470930	1.32e-06	63.9	1379588824	CP028893	1095478	666	Vibrio cholerae strain Sa5Y chromosome 2, complete sequence	GCGTTGCCAGCCCCTTAGGCGGGCGTTATGTGTTTTGAGGTT
715	gi|1379588824|gb|CP028893.1|	100.0	31	0	0	1	31	322140	322170	5.23e-06	61.9	1379588824	CP028893	1095478	666	Vibrio cholerae strain Sa5Y chromosome 2, complete sequence	GCGTTGCCAGCCCCTTAGGCGGGCGTTATGTGTTTTGAGGTT
715	gi|1379588824|gb|CP028893.1|	100.0	31	0	0	1	31	374861	374891	5.23e-06	61.9	1379588824	CP028893	1095478	666	Vibrio cholerae strain Sa5Y chromosome 2, complete sequence	GCGTTGCCAGCCCCTTAGGCGGGCGTTATGTGTTTTGAGGTT
715	gi|1379588824|gb|CP028893.1|	100.0	31	0	0	1	31	383391	383421	5.23e-06	61.9	1379588824	CP028893	1095478	666	Vibrio cholerae strain Sa5Y chromosome 2, complete sequence	GCGTTGCCAGCCCCTTAGGCGGGCGTTATGTGTTTTGAGGTT
715	gi|1379588824|gb|CP028893.1|	100.0	31	0	0	1	31	389971	390001	5.23e-06	61.9	1379588824	CP028893	1095478	666	Vibrio cholerae strain Sa5Y chromosome 2, complete sequence	GCGTTGCCAGCCCCTTAGGCGGGCGTTATGTGTTTTGAGGTT
715	gi|1379588824|gb|CP028893.1|	100.0	31	0	0	1	31	392993	393023	5.23e-06	61.9	1379588824	CP028893	1095478	666	Vibrio cholerae strain Sa5Y chromosome 2, complete sequence	GCGTTGCCAGCCCCTTAGGCGGGCGTTATGTGTTTTGAGGTT
715	gi|1379588824|gb|CP028893.1|	97.143	35	1	0	1	35	394603	394637	5.23e-06	61.9	1379588824	CP028893	1095478	666	Vibrio cholerae strain Sa5Y chromosome 2, complete sequence	GCGTTGCCAGCCCCTTAGGCGGGCGTTATGTGTTTTGAGGTT
715	gi|1379588824|gb|CP028893.1|	100.0	31	0	0	1	31	400401	400431	5.23e-06	61.9	1379588824	CP028893	1095478	666	Vibrio cholerae strain Sa5Y chromosome 2, complete sequence	GCGTTGCCAGCCCCTTAGGCGGGCGTTATGTGTTTTGAGGTT
715	gi|1379588824|gb|CP028893.1|	100.0	31	0	0	1	31	423536	423566	5.23e-06	61.9	1379588824	CP028893	1095478	666	Vibrio cholerae strain Sa5Y chromosome 2, complete sequence	GCGTTGCCAGCCCCTTAGGCGGGCGTTATGTGTTTTGAGGTT
715	gi|1379588824|gb|CP028893.1|	100.0	31	0	0	1	31	438688	438718	5.23e-06	61.9	1379588824	CP028893	1095478	666	Vibrio cholerae strain Sa5Y chromosome 2, complete sequence	GCGTTGCCAGCCCCTTAGGCGGGCGTTATGTGTTTTGAGGTT
715	gi|1379588824|gb|CP028893.1|	100.0	31	0	0	1	31	462483	462513	5.23e-06	61.9	1379588824	CP028893	1095478	666	Vibrio cholerae strain Sa5Y chromosome 2, complete sequence	GCGTTGCCAGCCCCTTAGGCGGGCGTTATGTGTTTTGAGGTT
715	gi|1379588824|gb|CP028893.1|	100.0	30	0	0	1	30	311272	311301	2.07e-05	60.0	1379588824	CP028893	1095478	666	Vibrio cholerae strain Sa5Y chromosome 2, complete sequence	GCGTTGCCAGCCCCTTAGGCGGGCGTTATGTGTTTTGAGGTT
715	gi|1379588824|gb|CP028893.1|	100.0	30	0	0	1	30	315002	315031	2.07e-05	60.0	1379588824	CP028893	1095478	666	Vibrio cholerae strain Sa5Y chromosome 2, complete sequence	GCGTTGCCAGCCCCTTAGGCGGGCGTTATGTGTTTTGAGGTT
715	gi|1379588824|gb|CP028893.1|	100.0	30	0	0	1	30	316610	316639	2.07e-05	60.0	1379588824	CP028893	1095478	666	Vibrio cholerae strain Sa5Y chromosome 2, complete sequence	GCGTTGCCAGCCCCTTAGGCGGGCGTTATGTGTTTTGAGGTT
715	gi|1379588824|gb|CP028893.1|	100.0	30	0	0	1	30	324910	324939	2.07e-05	60.0	1379588824	CP028893	1095478	666	Vibrio cholerae strain Sa5Y chromosome 2, complete sequence	GCGTTGCCAGCCCCTTAGGCGGGCGTTATGTGTTTTGAGGTT
715	gi|1379588824|gb|CP028893.1|	100.0	30	0	0	1	30	326749	326778	2.07e-05	60.0	1379588824	CP028893	1095478	666	Vibrio cholerae strain Sa5Y chromosome 2, complete sequence	GCGTTGCCAGCCCCTTAGGCGGGCGTTATGTGTTTTGAGGTT
715	gi|1379588824|gb|CP028893.1|	100.0	30	0	0	1	30	327503	327532	2.07e-05	60.0	1379588824	CP028893	1095478	666	Vibrio cholerae strain Sa5Y chromosome 2, complete sequence	GCGTTGCCAGCCCCTTAGGCGGGCGTTATGTGTTTTGAGGTT
715	gi|1379588824|gb|CP028893.1|	100.0	30	0	0	1	30	333741	333770	2.07e-05	60.0	1379588824	CP028893	1095478	666	Vibrio cholerae strain Sa5Y chromosome 2, complete sequence	GCGTTGCCAGCCCCTTAGGCGGGCGTTATGTGTTTTGAGGTT
715	gi|1379588824|gb|CP028893.1|	100.0	30	0	0	1	30	341650	341679	2.07e-05	60.0	1379588824	CP028893	1095478	666	Vibrio cholerae strain Sa5Y chromosome 2, complete sequence	GCGTTGCCAGCCCCTTAGGCGGGCGTTATGTGTTTTGAGGTT
715	gi|1379588824|gb|CP028893.1|	100.0	30	0	0	1	30	342286	342315	2.07e-05	60.0	1379588824	CP028893	1095478	666	Vibrio cholerae strain Sa5Y chromosome 2, complete sequence	GCGTTGCCAGCCCCTTAGGCGGGCGTTATGTGTTTTGAGGTT
715	gi|1379588824|gb|CP028893.1|	100.0	30	0	0	1	30	347387	347416	2.07e-05	60.0	1379588824	CP028893	1095478	666	Vibrio cholerae strain Sa5Y chromosome 2, complete sequence	GCGTTGCCAGCCCCTTAGGCGGGCGTTATGTGTTTTGAGGTT
715	gi|1379588824|gb|CP028893.1|	100.0	30	0	0	1	30	349584	349613	2.07e-05	60.0	1379588824	CP028893	1095478	666	Vibrio cholerae strain Sa5Y chromosome 2, complete sequence	GCGTTGCCAGCCCCTTAGGCGGGCGTTATGTGTTTTGAGGTT
715	gi|1379588824|gb|CP028893.1|	100.0	30	0	0	1	30	369341	369370	2.07e-05	60.0	1379588824	CP028893	1095478	666	Vibrio cholerae strain Sa5Y chromosome 2, complete sequence	GCGTTGCCAGCCCCTTAGGCGGGCGTTATGTGTTTTGAGGTT
715	gi|1379588824|gb|CP028893.1|	100.0	30	0	0	1	30	391830	391859	2.07e-05	60.0	1379588824	CP028893	1095478	666	Vibrio cholerae strain Sa5Y chromosome 2, complete sequence	GCGTTGCCAGCCCCTTAGGCGGGCGTTATGTGTTTTGAGGTT
715	gi|1379588824|gb|CP028893.1|	100.0	30	0	0	1	30	399888	399917	2.07e-05	60.0	1379588824	CP028893	1095478	666	Vibrio cholerae strain Sa5Y chromosome 2, complete sequence	GCGTTGCCAGCCCCTTAGGCGGGCGTTATGTGTTTTGAGGTT
715	gi|1379588824|gb|CP028893.1|	100.0	30	0	0	1	30	402793	402822	2.07e-05	60.0	1379588824	CP028893	1095478	666	Vibrio cholerae strain Sa5Y chromosome 2, complete sequence	GCGTTGCCAGCCCCTTAGGCGGGCGTTATGTGTTTTGAGGTT
715	gi|1379588824|gb|CP028893.1|	100.0	30	0	0	1	30	409870	409899	2.07e-05	60.0	1379588824	CP028893	1095478	666	Vibrio cholerae strain Sa5Y chromosome 2, complete sequence	GCGTTGCCAGCCCCTTAGGCGGGCGTTATGTGTTTTGAGGTT
715	gi|1379588824|gb|CP028893.1|	100.0	30	0	0	1	30	416652	416681	2.07e-05	60.0	1379588824	CP028893	1095478	666	Vibrio cholerae strain Sa5Y chromosome 2, complete sequence	GCGTTGCCAGCCCCTTAGGCGGGCGTTATGTGTTTTGAGGTT
715	gi|1379588824|gb|CP028893.1|	100.0	30	0	0	1	30	417818	417847	2.07e-05	60.0	1379588824	CP028893	1095478	666	Vibrio cholerae strain Sa5Y chromosome 2, complete sequence	GCGTTGCCAGCCCCTTAGGCGGGCGTTATGTGTTTTGAGGTT
715	gi|1379588824|gb|CP028893.1|	100.0	30	0	0	1	30	419651	419680	2.07e-05	60.0	1379588824	CP028893	1095478	666	Vibrio cholerae strain Sa5Y chromosome 2, complete sequence	GCGTTGCCAGCCCCTTAGGCGGGCGTTATGTGTTTTGAGGTT
715	gi|1379588824|gb|CP028893.1|	100.0	30	0	0	1	30	429076	429105	2.07e-05	60.0	1379588824	CP028893	1095478	666	Vibrio cholerae strain Sa5Y chromosome 2, complete sequence	GCGTTGCCAGCCCCTTAGGCGGGCGTTATGTGTTTTGAGGTT
715	gi|1379588824|gb|CP028893.1|	100.0	30	0	0	1	30	436695	436724	2.07e-05	60.0	1379588824	CP028893	1095478	666	Vibrio cholerae strain Sa5Y chromosome 2, complete sequence	GCGTTGCCAGCCCCTTAGGCGGGCGTTATGTGTTTTGAGGTT
715	gi|1379588824|gb|CP028893.1|	100.0	30	0	0	1	30	440631	440660	2.07e-05	60.0	1379588824	CP028893	1095478	666	Vibrio cholerae strain Sa5Y chromosome 2, complete sequence	GCGTTGCCAGCCCCTTAGGCGGGCGTTATGTGTTTTGAGGTT
715	gi|1379588824|gb|CP028893.1|	100.0	30	0	0	1	30	446722	446751	2.07e-05	60.0	1379588824	CP028893	1095478	666	Vibrio cholerae strain Sa5Y chromosome 2, complete sequence	GCGTTGCCAGCCCCTTAGGCGGGCGTTATGTGTTTTGAGGTT
715	gi|1379588824|gb|CP028893.1|	100.0	30	0	0	1	30	453345	453374	2.07e-05	60.0	1379588824	CP028893	1095478	666	Vibrio cholerae strain Sa5Y chromosome 2, complete sequence	GCGTTGCCAGCCCCTTAGGCGGGCGTTATGTGTTTTGAGGTT
715	gi|1379588824|gb|CP028893.1|	100.0	30	0	0	1	30	453874	453903	2.07e-05	60.0	1379588824	CP028893	1095478	666	Vibrio cholerae strain Sa5Y chromosome 2, complete sequence	GCGTTGCCAGCCCCTTAGGCGGGCGTTATGTGTTTTGAGGTT
715	gi|1379588824|gb|CP028893.1|	100.0	30	0	0	1	30	454513	454542	2.07e-05	60.0	1379588824	CP028893	1095478	666	Vibrio cholerae strain Sa5Y chromosome 2, complete sequence	GCGTTGCCAGCCCCTTAGGCGGGCGTTATGTGTTTTGAGGTT
715	gi|1379588824|gb|CP028893.1|	100.0	30	0	0	1	30	461885	461914	2.07e-05	60.0	1379588824	CP028893	1095478	666	Vibrio cholerae strain Sa5Y chromosome 2, complete sequence	GCGTTGCCAGCCCCTTAGGCGGGCGTTATGTGTTTTGAGGTT
715	gi|1379588824|gb|CP028893.1|	100.0	30	0	0	1	30	464321	464350	2.07e-05	60.0	1379588824	CP028893	1095478	666	Vibrio cholerae strain Sa5Y chromosome 2, complete sequence	GCGTTGCCAGCCCCTTAGGCGGGCGTTATGTGTTTTGAGGTT
715	gi|1379588824|gb|CP028893.1|	100.0	29	0	0	1	29	309844	309872	8.17e-05	58.0	1379588824	CP028893	1095478	666	Vibrio cholerae strain Sa5Y chromosome 2, complete sequence	GCGTTGCCAGCCCCTTAGGCGGGCGTTATGTGTTTTGAGGTT
715	gi|1379588824|gb|CP028893.1|	100.0	29	0	0	1	29	319337	319365	8.17e-05	58.0	1379588824	CP028893	1095478	666	Vibrio cholerae strain Sa5Y chromosome 2, complete sequence	GCGTTGCCAGCCCCTTAGGCGGGCGTTATGTGTTTTGAGGTT
715	gi|1379588824|gb|CP028893.1|	100.0	29	0	0	1	29	329905	329933	8.17e-05	58.0	1379588824	CP028893	1095478	666	Vibrio cholerae strain Sa5Y chromosome 2, complete sequence	GCGTTGCCAGCCCCTTAGGCGGGCGTTATGTGTTTTGAGGTT
715	gi|1379588824|gb|CP028893.1|	100.0	29	0	0	1	29	337090	337118	8.17e-05	58.0	1379588824	CP028893	1095478	666	Vibrio cholerae strain Sa5Y chromosome 2, complete sequence	GCGTTGCCAGCCCCTTAGGCGGGCGTTATGTGTTTTGAGGTT
715	gi|1379588824|gb|CP028893.1|	94.595	37	2	0	1	37	337709	337745	8.17e-05	58.0	1379588824	CP028893	1095478	666	Vibrio cholerae strain Sa5Y chromosome 2, complete sequence	GCGTTGCCAGCCCCTTAGGCGGGCGTTATGTGTTTTGAGGTT
715	gi|1379588824|gb|CP028893.1|	100.0	29	0	0	1	29	352746	352774	8.17e-05	58.0	1379588824	CP028893	1095478	666	Vibrio cholerae strain Sa5Y chromosome 2, complete sequence	GCGTTGCCAGCCCCTTAGGCGGGCGTTATGTGTTTTGAGGTT
715	gi|1379588824|gb|CP028893.1|	100.0	29	0	0	1	29	407316	407344	8.17e-05	58.0	1379588824	CP028893	1095478	666	Vibrio cholerae strain Sa5Y chromosome 2, complete sequence	GCGTTGCCAGCCCCTTAGGCGGGCGTTATGTGTTTTGAGGTT
715	gi|1379588824|gb|CP028893.1|	100.0	29	0	0	1	29	422950	422978	8.17e-05	58.0	1379588824	CP028893	1095478	666	Vibrio cholerae strain Sa5Y chromosome 2, complete sequence	GCGTTGCCAGCCCCTTAGGCGGGCGTTATGTGTTTTGAGGTT
715	gi|1379588824|gb|CP028893.1|	100.0	29	0	0	1	29	431997	432025	8.17e-05	58.0	1379588824	CP028893	1095478	666	Vibrio cholerae strain Sa5Y chromosome 2, complete sequence	GCGTTGCCAGCCCCTTAGGCGGGCGTTATGTGTTTTGAGGTT
715	gi|1379588824|gb|CP028893.1|	100.0	29	0	0	1	29	436089	436117	8.17e-05	58.0	1379588824	CP028893	1095478	666	Vibrio cholerae strain Sa5Y chromosome 2, complete sequence	GCGTTGCCAGCCCCTTAGGCGGGCGTTATGTGTTTTGAGGTT
715	gi|1379588824|gb|CP028893.1|	100.0	29	0	0	1	29	451435	451463	8.17e-05	58.0	1379588824	CP028893	1095478	666	Vibrio cholerae strain Sa5Y chromosome 2, complete sequence	GCGTTGCCAGCCCCTTAGGCGGGCGTTATGTGTTTTGAGGTT
715	gi|1379588824|gb|CP028893.1|	96.97	33	1	0	1	33	462951	462983	8.17e-05	58.0	1379588824	CP028893	1095478	666	Vibrio cholerae strain Sa5Y chromosome 2, complete sequence	GCGTTGCCAGCCCCTTAGGCGGGCGTTATGTGTTTTGAGGTT
715	gi|1379588824|gb|CP028893.1|	100.0	29	0	0	1	29	467568	467596	8.17e-05	58.0	1379588824	CP028893	1095478	666	Vibrio cholerae strain Sa5Y chromosome 2, complete sequence	GCGTTGCCAGCCCCTTAGGCGGGCGTTATGTGTTTTGAGGTT
715	gi|1379588824|gb|CP028893.1|	100.0	28	0	0	1	28	310623	310650	0.000323	56.0	1379588824	CP028893	1095478	666	Vibrio cholerae strain Sa5Y chromosome 2, complete sequence	GCGTTGCCAGCCCCTTAGGCGGGCGTTATGTGTTTTGAGGTT
715	gi|1379588824|gb|CP028893.1|	100.0	28	0	0	1	28	311913	311940	0.000323	56.0	1379588824	CP028893	1095478	666	Vibrio cholerae strain Sa5Y chromosome 2, complete sequence	GCGTTGCCAGCCCCTTAGGCGGGCGTTATGTGTTTTGAGGTT
715	gi|1379588824|gb|CP028893.1|	100.0	28	0	0	1	28	313309	313336	0.000323	56.0	1379588824	CP028893	1095478	666	Vibrio cholerae strain Sa5Y chromosome 2, complete sequence	GCGTTGCCAGCCCCTTAGGCGGGCGTTATGTGTTTTGAGGTT
715	gi|1379588824|gb|CP028893.1|	100.0	28	0	0	1	28	317134	317161	0.000323	56.0	1379588824	CP028893	1095478	666	Vibrio cholerae strain Sa5Y chromosome 2, complete sequence	GCGTTGCCAGCCCCTTAGGCGGGCGTTATGTGTTTTGAGGTT
715	gi|1379588824|gb|CP028893.1|	100.0	28	0	0	1	28	317671	317698	0.000323	56.0	1379588824	CP028893	1095478	666	Vibrio cholerae strain Sa5Y chromosome 2, complete sequence	GCGTTGCCAGCCCCTTAGGCGGGCGTTATGTGTTTTGAGGTT
715	gi|1379588824|gb|CP028893.1|	100.0	28	0	0	1	28	321607	321634	0.000323	56.0	1379588824	CP028893	1095478	666	Vibrio cholerae strain Sa5Y chromosome 2, complete sequence	GCGTTGCCAGCCCCTTAGGCGGGCGTTATGTGTTTTGAGGTT
715	gi|1379588824|gb|CP028893.1|	100.0	28	0	0	1	28	323117	323144	0.000323	56.0	1379588824	CP028893	1095478	666	Vibrio cholerae strain Sa5Y chromosome 2, complete sequence	GCGTTGCCAGCCCCTTAGGCGGGCGTTATGTGTTTTGAGGTT
715	gi|1379588824|gb|CP028893.1|	100.0	28	0	0	1	28	328463	328490	0.000323	56.0	1379588824	CP028893	1095478	666	Vibrio cholerae strain Sa5Y chromosome 2, complete sequence	GCGTTGCCAGCCCCTTAGGCGGGCGTTATGTGTTTTGAGGTT
715	gi|1379588824|gb|CP028893.1|	100.0	28	0	0	1	28	329000	329027	0.000323	56.0	1379588824	CP028893	1095478	666	Vibrio cholerae strain Sa5Y chromosome 2, complete sequence	GCGTTGCCAGCCCCTTAGGCGGGCGTTATGTGTTTTGAGGTT
715	gi|1379588824|gb|CP028893.1|	100.0	28	0	0	1	28	333207	333234	0.000323	56.0	1379588824	CP028893	1095478	666	Vibrio cholerae strain Sa5Y chromosome 2, complete sequence	GCGTTGCCAGCCCCTTAGGCGGGCGTTATGTGTTTTGAGGTT
715	gi|1379588824|gb|CP028893.1|	100.0	28	0	0	1	28	334198	334225	0.000323	56.0	1379588824	CP028893	1095478	666	Vibrio cholerae strain Sa5Y chromosome 2, complete sequence	GCGTTGCCAGCCCCTTAGGCGGGCGTTATGTGTTTTGAGGTT
715	gi|1379588824|gb|CP028893.1|	100.0	28	0	0	1	28	338723	338750	0.000323	56.0	1379588824	CP028893	1095478	666	Vibrio cholerae strain Sa5Y chromosome 2, complete sequence	GCGTTGCCAGCCCCTTAGGCGGGCGTTATGTGTTTTGAGGTT
715	gi|1379588824|gb|CP028893.1|	96.875	32	1	0	1	32	339214	339245	0.000323	56.0	1379588824	CP028893	1095478	666	Vibrio cholerae strain Sa5Y chromosome 2, complete sequence	GCGTTGCCAGCCCCTTAGGCGGGCGTTATGTGTTTTGAGGTT
715	gi|1379588824|gb|CP028893.1|	100.0	28	0	0	1	28	339823	339850	0.000323	56.0	1379588824	CP028893	1095478	666	Vibrio cholerae strain Sa5Y chromosome 2, complete sequence	GCGTTGCCAGCCCCTTAGGCGGGCGTTATGTGTTTTGAGGTT
715	gi|1379588824|gb|CP028893.1|	100.0	28	0	0	1	28	345066	345093	0.000323	56.0	1379588824	CP028893	1095478	666	Vibrio cholerae strain Sa5Y chromosome 2, complete sequence	GCGTTGCCAGCCCCTTAGGCGGGCGTTATGTGTTTTGAGGTT
715	gi|1379588824|gb|CP028893.1|	100.0	28	0	0	1	28	345781	345808	0.000323	56.0	1379588824	CP028893	1095478	666	Vibrio cholerae strain Sa5Y chromosome 2, complete sequence	GCGTTGCCAGCCCCTTAGGCGGGCGTTATGTGTTTTGAGGTT
715	gi|1379588824|gb|CP028893.1|	100.0	28	0	0	1	28	347915	347942	0.000323	56.0	1379588824	CP028893	1095478	666	Vibrio cholerae strain Sa5Y chromosome 2, complete sequence	GCGTTGCCAGCCCCTTAGGCGGGCGTTATGTGTTTTGAGGTT
715	gi|1379588824|gb|CP028893.1|	100.0	28	0	0	1	28	348445	348472	0.000323	56.0	1379588824	CP028893	1095478	666	Vibrio cholerae strain Sa5Y chromosome 2, complete sequence	GCGTTGCCAGCCCCTTAGGCGGGCGTTATGTGTTTTGAGGTT
715	gi|1379588824|gb|CP028893.1|	100.0	28	0	0	1	28	349064	349091	0.000323	56.0	1379588824	CP028893	1095478	666	Vibrio cholerae strain Sa5Y chromosome 2, complete sequence	GCGTTGCCAGCCCCTTAGGCGGGCGTTATGTGTTTTGAGGTT
715	gi|1379588824|gb|CP028893.1|	100.0	28	0	0	1	28	351302	351329	0.000323	56.0	1379588824	CP028893	1095478	666	Vibrio cholerae strain Sa5Y chromosome 2, complete sequence	GCGTTGCCAGCCCCTTAGGCGGGCGTTATGTGTTTTGAGGTT
715	gi|1379588824|gb|CP028893.1|	100.0	28	0	0	1	28	352209	352236	0.000323	56.0	1379588824	CP028893	1095478	666	Vibrio cholerae strain Sa5Y chromosome 2, complete sequence	GCGTTGCCAGCCCCTTAGGCGGGCGTTATGTGTTTTGAGGTT
715	gi|1379588824|gb|CP028893.1|	100.0	28	0	0	1	28	358207	358234	0.000323	56.0	1379588824	CP028893	1095478	666	Vibrio cholerae strain Sa5Y chromosome 2, complete sequence	GCGTTGCCAGCCCCTTAGGCGGGCGTTATGTGTTTTGAGGTT
715	gi|1379588824|gb|CP028893.1|	100.0	28	0	0	1	28	359926	359953	0.000323	56.0	1379588824	CP028893	1095478	666	Vibrio cholerae strain Sa5Y chromosome 2, complete sequence	GCGTTGCCAGCCCCTTAGGCGGGCGTTATGTGTTTTGAGGTT
715	gi|1379588824|gb|CP028893.1|	100.0	28	0	0	1	28	360464	360491	0.000323	56.0	1379588824	CP028893	1095478	666	Vibrio cholerae strain Sa5Y chromosome 2, complete sequence	GCGTTGCCAGCCCCTTAGGCGGGCGTTATGTGTTTTGAGGTT
715	gi|1379588824|gb|CP028893.1|	100.0	28	0	0	1	28	365339	365366	0.000323	56.0	1379588824	CP028893	1095478	666	Vibrio cholerae strain Sa5Y chromosome 2, complete sequence	GCGTTGCCAGCCCCTTAGGCGGGCGTTATGTGTTTTGAGGTT
715	gi|1379588824|gb|CP028893.1|	100.0	28	0	0	1	28	366706	366733	0.000323	56.0	1379588824	CP028893	1095478	666	Vibrio cholerae strain Sa5Y chromosome 2, complete sequence	GCGTTGCCAGCCCCTTAGGCGGGCGTTATGTGTTTTGAGGTT
715	gi|1379588824|gb|CP028893.1|	100.0	28	0	0	1	28	368560	368587	0.000323	56.0	1379588824	CP028893	1095478	666	Vibrio cholerae strain Sa5Y chromosome 2, complete sequence	GCGTTGCCAGCCCCTTAGGCGGGCGTTATGTGTTTTGAGGTT
715	gi|1379588824|gb|CP028893.1|	100.0	28	0	0	1	28	371072	371099	0.000323	56.0	1379588824	CP028893	1095478	666	Vibrio cholerae strain Sa5Y chromosome 2, complete sequence	GCGTTGCCAGCCCCTTAGGCGGGCGTTATGTGTTTTGAGGTT
715	gi|1379588824|gb|CP028893.1|	100.0	28	0	0	1	28	373273	373300	0.000323	56.0	1379588824	CP028893	1095478	666	Vibrio cholerae strain Sa5Y chromosome 2, complete sequence	GCGTTGCCAGCCCCTTAGGCGGGCGTTATGTGTTTTGAGGTT
715	gi|1379588824|gb|CP028893.1|	100.0	28	0	0	1	28	375672	375699	0.000323	56.0	1379588824	CP028893	1095478	666	Vibrio cholerae strain Sa5Y chromosome 2, complete sequence	GCGTTGCCAGCCCCTTAGGCGGGCGTTATGTGTTTTGAGGTT
715	gi|1379588824|gb|CP028893.1|	100.0	28	0	0	1	28	376742	376769	0.000323	56.0	1379588824	CP028893	1095478	666	Vibrio cholerae strain Sa5Y chromosome 2, complete sequence	GCGTTGCCAGCCCCTTAGGCGGGCGTTATGTGTTTTGAGGTT
715	gi|1379588824|gb|CP028893.1|	100.0	28	0	0	1	28	377275	377302	0.000323	56.0	1379588824	CP028893	1095478	666	Vibrio cholerae strain Sa5Y chromosome 2, complete sequence	GCGTTGCCAGCCCCTTAGGCGGGCGTTATGTGTTTTGAGGTT
715	gi|1379588824|gb|CP028893.1|	100.0	28	0	0	1	28	379308	379335	0.000323	56.0	1379588824	CP028893	1095478	666	Vibrio cholerae strain Sa5Y chromosome 2, complete sequence	GCGTTGCCAGCCCCTTAGGCGGGCGTTATGTGTTTTGAGGTT
715	gi|1379588824|gb|CP028893.1|	100.0	28	0	0	1	28	382249	382276	0.000323	56.0	1379588824	CP028893	1095478	666	Vibrio cholerae strain Sa5Y chromosome 2, complete sequence	GCGTTGCCAGCCCCTTAGGCGGGCGTTATGTGTTTTGAGGTT
715	gi|1379588824|gb|CP028893.1|	100.0	28	0	0	1	28	385107	385134	0.000323	56.0	1379588824	CP028893	1095478	666	Vibrio cholerae strain Sa5Y chromosome 2, complete sequence	GCGTTGCCAGCCCCTTAGGCGGGCGTTATGTGTTTTGAGGTT
715	gi|1379588824|gb|CP028893.1|	96.875	32	1	0	1	32	385782	385813	0.000323	56.0	1379588824	CP028893	1095478	666	Vibrio cholerae strain Sa5Y chromosome 2, complete sequence	GCGTTGCCAGCCCCTTAGGCGGGCGTTATGTGTTTTGAGGTT
715	gi|1379588824|gb|CP028893.1|	100.0	28	0	0	1	28	388838	388865	0.000323	56.0	1379588824	CP028893	1095478	666	Vibrio cholerae strain Sa5Y chromosome 2, complete sequence	GCGTTGCCAGCCCCTTAGGCGGGCGTTATGTGTTTTGAGGTT
715	gi|1379588824|gb|CP028893.1|	96.875	32	1	0	1	32	389373	389404	0.000323	56.0	1379588824	CP028893	1095478	666	Vibrio cholerae strain Sa5Y chromosome 2, complete sequence	GCGTTGCCAGCCCCTTAGGCGGGCGTTATGTGTTTTGAGGTT
715	gi|1379588824|gb|CP028893.1|	100.0	28	0	0	1	28	396817	396844	0.000323	56.0	1379588824	CP028893	1095478	666	Vibrio cholerae strain Sa5Y chromosome 2, complete sequence	GCGTTGCCAGCCCCTTAGGCGGGCGTTATGTGTTTTGAGGTT
715	gi|1379588824|gb|CP028893.1|	100.0	28	0	0	1	28	400852	400879	0.000323	56.0	1379588824	CP028893	1095478	666	Vibrio cholerae strain Sa5Y chromosome 2, complete sequence	GCGTTGCCAGCCCCTTAGGCGGGCGTTATGTGTTTTGAGGTT
715	gi|1379588824|gb|CP028893.1|	100.0	28	0	0	1	28	401609	401636	0.000323	56.0	1379588824	CP028893	1095478	666	Vibrio cholerae strain Sa5Y chromosome 2, complete sequence	GCGTTGCCAGCCCCTTAGGCGGGCGTTATGTGTTTTGAGGTT
715	gi|1379588824|gb|CP028893.1|	100.0	28	0	0	1	28	403429	403456	0.000323	56.0	1379588824	CP028893	1095478	666	Vibrio cholerae strain Sa5Y chromosome 2, complete sequence	GCGTTGCCAGCCCCTTAGGCGGGCGTTATGTGTTTTGAGGTT
715	gi|1379588824|gb|CP028893.1|	100.0	28	0	0	1	28	410383	410410	0.000323	56.0	1379588824	CP028893	1095478	666	Vibrio cholerae strain Sa5Y chromosome 2, complete sequence	GCGTTGCCAGCCCCTTAGGCGGGCGTTATGTGTTTTGAGGTT
715	gi|1379588824|gb|CP028893.1|	100.0	28	0	0	1	28	410913	410940	0.000323	56.0	1379588824	CP028893	1095478	666	Vibrio cholerae strain Sa5Y chromosome 2, complete sequence	GCGTTGCCAGCCCCTTAGGCGGGCGTTATGTGTTTTGAGGTT
715	gi|1379588824|gb|CP028893.1|	100.0	28	0	0	1	28	416090	416117	0.000323	56.0	1379588824	CP028893	1095478	666	Vibrio cholerae strain Sa5Y chromosome 2, complete sequence	GCGTTGCCAGCCCCTTAGGCGGGCGTTATGTGTTTTGAGGTT
715	gi|1379588824|gb|CP028893.1|	100.0	28	0	0	1	28	418417	418444	0.000323	56.0	1379588824	CP028893	1095478	666	Vibrio cholerae strain Sa5Y chromosome 2, complete sequence	GCGTTGCCAGCCCCTTAGGCGGGCGTTATGTGTTTTGAGGTT
715	gi|1379588824|gb|CP028893.1|	100.0	28	0	0	1	28	425230	425257	0.000323	56.0	1379588824	CP028893	1095478	666	Vibrio cholerae strain Sa5Y chromosome 2, complete sequence	GCGTTGCCAGCCCCTTAGGCGGGCGTTATGTGTTTTGAGGTT
715	gi|1379588824|gb|CP028893.1|	100.0	28	0	0	1	28	425875	425902	0.000323	56.0	1379588824	CP028893	1095478	666	Vibrio cholerae strain Sa5Y chromosome 2, complete sequence	GCGTTGCCAGCCCCTTAGGCGGGCGTTATGTGTTTTGAGGTT
715	gi|1379588824|gb|CP028893.1|	100.0	28	0	0	1	28	428013	428040	0.000323	56.0	1379588824	CP028893	1095478	666	Vibrio cholerae strain Sa5Y chromosome 2, complete sequence	GCGTTGCCAGCCCCTTAGGCGGGCGTTATGTGTTTTGAGGTT
715	gi|1379588824|gb|CP028893.1|	100.0	28	0	0	1	28	431328	431355	0.000323	56.0	1379588824	CP028893	1095478	666	Vibrio cholerae strain Sa5Y chromosome 2, complete sequence	GCGTTGCCAGCCCCTTAGGCGGGCGTTATGTGTTTTGAGGTT
715	gi|1379588824|gb|CP028893.1|	100.0	28	0	0	1	28	434800	434827	0.000323	56.0	1379588824	CP028893	1095478	666	Vibrio cholerae strain Sa5Y chromosome 2, complete sequence	GCGTTGCCAGCCCCTTAGGCGGGCGTTATGTGTTTTGAGGTT
715	gi|1379588824|gb|CP028893.1|	100.0	28	0	0	1	28	437931	437958	0.000323	56.0	1379588824	CP028893	1095478	666	Vibrio cholerae strain Sa5Y chromosome 2, complete sequence	GCGTTGCCAGCCCCTTAGGCGGGCGTTATGTGTTTTGAGGTT
715	gi|1379588824|gb|CP028893.1|	100.0	28	0	0	1	28	443127	443154	0.000323	56.0	1379588824	CP028893	1095478	666	Vibrio cholerae strain Sa5Y chromosome 2, complete sequence	GCGTTGCCAGCCCCTTAGGCGGGCGTTATGTGTTTTGAGGTT
715	gi|1379588824|gb|CP028893.1|	100.0	28	0	0	1	28	444396	444423	0.000323	56.0	1379588824	CP028893	1095478	666	Vibrio cholerae strain Sa5Y chromosome 2, complete sequence	GCGTTGCCAGCCCCTTAGGCGGGCGTTATGTGTTTTGAGGTT
715	gi|1379588824|gb|CP028893.1|	100.0	28	0	0	1	28	445964	445991	0.000323	56.0	1379588824	CP028893	1095478	666	Vibrio cholerae strain Sa5Y chromosome 2, complete sequence	GCGTTGCCAGCCCCTTAGGCGGGCGTTATGTGTTTTGAGGTT
715	gi|1379588824|gb|CP028893.1|	100.0	28	0	0	1	28	447360	447387	0.000323	56.0	1379588824	CP028893	1095478	666	Vibrio cholerae strain Sa5Y chromosome 2, complete sequence	GCGTTGCCAGCCCCTTAGGCGGGCGTTATGTGTTTTGAGGTT
715	gi|1379588824|gb|CP028893.1|	100.0	28	0	0	1	28	452090	452117	0.000323	56.0	1379588824	CP028893	1095478	666	Vibrio cholerae strain Sa5Y chromosome 2, complete sequence	GCGTTGCCAGCCCCTTAGGCGGGCGTTATGTGTTTTGAGGTT
715	gi|1379588824|gb|CP028893.1|	100.0	28	0	0	1	28	458200	458227	0.000323	56.0	1379588824	CP028893	1095478	666	Vibrio cholerae strain Sa5Y chromosome 2, complete sequence	GCGTTGCCAGCCCCTTAGGCGGGCGTTATGTGTTTTGAGGTT
715	gi|1379588824|gb|CP028893.1|	100.0	28	0	0	1	28	460012	460039	0.000323	56.0	1379588824	CP028893	1095478	666	Vibrio cholerae strain Sa5Y chromosome 2, complete sequence	GCGTTGCCAGCCCCTTAGGCGGGCGTTATGTGTTTTGAGGTT
715	gi|1379588824|gb|CP028893.1|	100.0	28	0	0	1	28	460619	460646	0.000323	56.0	1379588824	CP028893	1095478	666	Vibrio cholerae strain Sa5Y chromosome 2, complete sequence	GCGTTGCCAGCCCCTTAGGCGGGCGTTATGTGTTTTGAGGTT
715	gi|1379588824|gb|CP028893.1|	100.0	28	0	0	1	28	465498	465525	0.000323	56.0	1379588824	CP028893	1095478	666	Vibrio cholerae strain Sa5Y chromosome 2, complete sequence	GCGTTGCCAGCCCCTTAGGCGGGCGTTATGTGTTTTGAGGTT
715	gi|1379588824|gb|CP028893.1|	100.0	28	0	0	1	28	466782	466809	0.000323	56.0	1379588824	CP028893	1095478	666	Vibrio cholerae strain Sa5Y chromosome 2, complete sequence	GCGTTGCCAGCCCCTTAGGCGGGCGTTATGTGTTTTGAGGTT
715	gi|1379588824|gb|CP028893.1|	100.0	28	0	0	1	28	469987	470014	0.000323	56.0	1379588824	CP028893	1095478	666	Vibrio cholerae strain Sa5Y chromosome 2, complete sequence	GCGTTGCCAGCCCCTTAGGCGGGCGTTATGTGTTTTGAGGTT
715	gi|1379588824|gb|CP028893.1|	100.0	28	0	0	1	28	472578	472605	0.000323	56.0	1379588824	CP028893	1095478	666	Vibrio cholerae strain Sa5Y chromosome 2, complete sequence	GCGTTGCCAGCCCCTTAGGCGGGCGTTATGTGTTTTGAGGTT
715	gi|1379588824|gb|CP028893.1|	100.0	27	0	0	2	28	312679	312705	0.001	54.0	1379588824	CP028893	1095478	666	Vibrio cholerae strain Sa5Y chromosome 2, complete sequence	GCGTTGCCAGCCCCTTAGGCGGGCGTTATGTGTTTTGAGGTT
715	gi|1379588824|gb|CP028893.1|	100.0	27	0	0	2	28	315460	315486	0.001	54.0	1379588824	CP028893	1095478	666	Vibrio cholerae strain Sa5Y chromosome 2, complete sequence	GCGTTGCCAGCCCCTTAGGCGGGCGTTATGTGTTTTGAGGTT
715	gi|1379588824|gb|CP028893.1|	96.774	31	1	0	1	31	332504	332534	0.001	54.0	1379588824	CP028893	1095478	666	Vibrio cholerae strain Sa5Y chromosome 2, complete sequence	GCGTTGCCAGCCCCTTAGGCGGGCGTTATGTGTTTTGAGGTT
715	gi|1379588824|gb|CP028893.1|	100.0	27	0	0	2	28	357673	357699	0.001	54.0	1379588824	CP028893	1095478	666	Vibrio cholerae strain Sa5Y chromosome 2, complete sequence	GCGTTGCCAGCCCCTTAGGCGGGCGTTATGTGTTTTGAGGTT
715	gi|1379588824|gb|CP028893.1|	96.774	31	1	0	1	31	373876	373906	0.001	54.0	1379588824	CP028893	1095478	666	Vibrio cholerae strain Sa5Y chromosome 2, complete sequence	GCGTTGCCAGCCCCTTAGGCGGGCGTTATGTGTTTTGAGGTT
715	gi|1379588824|gb|CP028893.1|	96.774	31	1	0	1	31	379843	379873	0.001	54.0	1379588824	CP028893	1095478	666	Vibrio cholerae strain Sa5Y chromosome 2, complete sequence	GCGTTGCCAGCCCCTTAGGCGGGCGTTATGTGTTTTGAGGTT
715	gi|1379588824|gb|CP028893.1|	96.774	31	1	0	1	31	380844	380874	0.001	54.0	1379588824	CP028893	1095478	666	Vibrio cholerae strain Sa5Y chromosome 2, complete sequence	GCGTTGCCAGCCCCTTAGGCGGGCGTTATGTGTTTTGAGGTT
715	gi|1379588824|gb|CP028893.1|	96.774	31	1	0	1	31	402325	402355	0.001	54.0	1379588824	CP028893	1095478	666	Vibrio cholerae strain Sa5Y chromosome 2, complete sequence	GCGTTGCCAGCCCCTTAGGCGGGCGTTATGTGTTTTGAGGTT
715	gi|1379588824|gb|CP028893.1|	96.774	31	1	0	1	31	433236	433266	0.001	54.0	1379588824	CP028893	1095478	666	Vibrio cholerae strain Sa5Y chromosome 2, complete sequence	GCGTTGCCAGCCCCTTAGGCGGGCGTTATGTGTTTTGAGGTT
715	gi|2306470018|emb|OW443151.1|	97.619	42	1	0	1	42	370705	370746	3.48e-10	75.8	2306470018	OW443151	1026127	666	Vibrio cholerae strain CNRVC190247 genome assembly, chromosome: 2	GCGTTGCCAGCCCCTTAGGCGGGCGTTATGTGTTTTGAGGTT
715	gi|2306470018|emb|OW443151.1|	100.0	36	0	0	1	36	318198	318233	5.43e-09	71.9	2306470018	OW443151	1026127	666	Vibrio cholerae strain CNRVC190247 genome assembly, chromosome: 2	GCGTTGCCAGCCCCTTAGGCGGGCGTTATGTGTTTTGAGGTT
715	gi|2306470018|emb|OW443151.1|	100.0	33	0	0	1	33	358652	358684	3.35e-07	65.9	2306470018	OW443151	1026127	666	Vibrio cholerae strain CNRVC190247 genome assembly, chromosome: 2	GCGTTGCCAGCCCCTTAGGCGGGCGTTATGTGTTTTGAGGTT
715	gi|2306470018|emb|OW443151.1|	100.0	32	0	0	1	32	323507	323538	1.32e-06	63.9	2306470018	OW443151	1026127	666	Vibrio cholerae strain CNRVC190247 genome assembly, chromosome: 2	GCGTTGCCAGCCCCTTAGGCGGGCGTTATGTGTTTTGAGGTT
715	gi|2306470018|emb|OW443151.1|	100.0	32	0	0	1	32	324488	324519	1.32e-06	63.9	2306470018	OW443151	1026127	666	Vibrio cholerae strain CNRVC190247 genome assembly, chromosome: 2	GCGTTGCCAGCCCCTTAGGCGGGCGTTATGTGTTTTGAGGTT
715	gi|2306470018|emb|OW443151.1|	100.0	32	0	0	1	32	325448	325479	1.32e-06	63.9	2306470018	OW443151	1026127	666	Vibrio cholerae strain CNRVC190247 genome assembly, chromosome: 2	GCGTTGCCAGCCCCTTAGGCGGGCGTTATGTGTTTTGAGGTT
715	gi|2306470018|emb|OW443151.1|	100.0	32	0	0	1	32	352132	352163	1.32e-06	63.9	2306470018	OW443151	1026127	666	Vibrio cholerae strain CNRVC190247 genome assembly, chromosome: 2	GCGTTGCCAGCCCCTTAGGCGGGCGTTATGTGTTTTGAGGTT
715	gi|2306470018|emb|OW443151.1|	100.0	32	0	0	1	32	353586	353617	1.32e-06	63.9	2306470018	OW443151	1026127	666	Vibrio cholerae strain CNRVC190247 genome assembly, chromosome: 2	GCGTTGCCAGCCCCTTAGGCGGGCGTTATGTGTTTTGAGGTT
715	gi|2306470018|emb|OW443151.1|	100.0	32	0	0	1	32	354546	354577	1.32e-06	63.9	2306470018	OW443151	1026127	666	Vibrio cholerae strain CNRVC190247 genome assembly, chromosome: 2	GCGTTGCCAGCCCCTTAGGCGGGCGTTATGTGTTTTGAGGTT
715	gi|2306470018|emb|OW443151.1|	100.0	31	0	0	1	31	313294	313324	5.23e-06	61.9	2306470018	OW443151	1026127	666	Vibrio cholerae strain CNRVC190247 genome assembly, chromosome: 2	GCGTTGCCAGCCCCTTAGGCGGGCGTTATGTGTTTTGAGGTT
715	gi|2306470018|emb|OW443151.1|	100.0	31	0	0	1	31	319954	319984	5.23e-06	61.9	2306470018	OW443151	1026127	666	Vibrio cholerae strain CNRVC190247 genome assembly, chromosome: 2	GCGTTGCCAGCCCCTTAGGCGGGCGTTATGTGTTTTGAGGTT
715	gi|2306470018|emb|OW443151.1|	100.0	31	0	0	1	31	325000	325030	5.23e-06	61.9	2306470018	OW443151	1026127	666	Vibrio cholerae strain CNRVC190247 genome assembly, chromosome: 2	GCGTTGCCAGCCCCTTAGGCGGGCGTTATGTGTTTTGAGGTT
715	gi|2306470018|emb|OW443151.1|	100.0	31	0	0	1	31	330595	330625	5.23e-06	61.9	2306470018	OW443151	1026127	666	Vibrio cholerae strain CNRVC190247 genome assembly, chromosome: 2	GCGTTGCCAGCCCCTTAGGCGGGCGTTATGTGTTTTGAGGTT
715	gi|2306470018|emb|OW443151.1|	100.0	31	0	0	1	31	337196	337226	5.23e-06	61.9	2306470018	OW443151	1026127	666	Vibrio cholerae strain CNRVC190247 genome assembly, chromosome: 2	GCGTTGCCAGCCCCTTAGGCGGGCGTTATGTGTTTTGAGGTT
715	gi|2306470018|emb|OW443151.1|	100.0	31	0	0	1	31	341682	341712	5.23e-06	61.9	2306470018	OW443151	1026127	666	Vibrio cholerae strain CNRVC190247 genome assembly, chromosome: 2	GCGTTGCCAGCCCCTTAGGCGGGCGTTATGTGTTTTGAGGTT
715	gi|2306470018|emb|OW443151.1|	100.0	31	0	0	1	31	346655	346685	5.23e-06	61.9	2306470018	OW443151	1026127	666	Vibrio cholerae strain CNRVC190247 genome assembly, chromosome: 2	GCGTTGCCAGCCCCTTAGGCGGGCGTTATGTGTTTTGAGGTT
715	gi|2306470018|emb|OW443151.1|	100.0	31	0	0	1	31	354098	354128	5.23e-06	61.9	2306470018	OW443151	1026127	666	Vibrio cholerae strain CNRVC190247 genome assembly, chromosome: 2	GCGTTGCCAGCCCCTTAGGCGGGCGTTATGTGTTTTGAGGTT
715	gi|2306470018|emb|OW443151.1|	100.0	31	0	0	1	31	372372	372402	5.23e-06	61.9	2306470018	OW443151	1026127	666	Vibrio cholerae strain CNRVC190247 genome assembly, chromosome: 2	GCGTTGCCAGCCCCTTAGGCGGGCGTTATGTGTTTTGAGGTT
715	gi|2306470018|emb|OW443151.1|	100.0	30	0	0	1	30	311603	311632	2.07e-05	60.0	2306470018	OW443151	1026127	666	Vibrio cholerae strain CNRVC190247 genome assembly, chromosome: 2	GCGTTGCCAGCCCCTTAGGCGGGCGTTATGTGTTTTGAGGTT
715	gi|2306470018|emb|OW443151.1|	100.0	30	0	0	1	30	331598	331627	2.07e-05	60.0	2306470018	OW443151	1026127	666	Vibrio cholerae strain CNRVC190247 genome assembly, chromosome: 2	GCGTTGCCAGCCCCTTAGGCGGGCGTTATGTGTTTTGAGGTT
715	gi|2306470018|emb|OW443151.1|	100.0	30	0	0	1	30	359883	359912	2.07e-05	60.0	2306470018	OW443151	1026127	666	Vibrio cholerae strain CNRVC190247 genome assembly, chromosome: 2	GCGTTGCCAGCCCCTTAGGCGGGCGTTATGTGTTTTGAGGTT
715	gi|2306470018|emb|OW443151.1|	100.0	30	0	0	1	30	360410	360439	2.07e-05	60.0	2306470018	OW443151	1026127	666	Vibrio cholerae strain CNRVC190247 genome assembly, chromosome: 2	GCGTTGCCAGCCCCTTAGGCGGGCGTTATGTGTTTTGAGGTT
715	gi|2306470018|emb|OW443151.1|	100.0	30	0	0	1	30	361340	361369	2.07e-05	60.0	2306470018	OW443151	1026127	666	Vibrio cholerae strain CNRVC190247 genome assembly, chromosome: 2	GCGTTGCCAGCCCCTTAGGCGGGCGTTATGTGTTTTGAGGTT
715	gi|2306470018|emb|OW443151.1|	100.0	29	0	0	1	29	312572	312600	8.17e-05	58.0	2306470018	OW443151	1026127	666	Vibrio cholerae strain CNRVC190247 genome assembly, chromosome: 2	GCGTTGCCAGCCCCTTAGGCGGGCGTTATGTGTTTTGAGGTT
715	gi|2306470018|emb|OW443151.1|	94.595	37	2	0	1	37	315491	315527	8.17e-05	58.0	2306470018	OW443151	1026127	666	Vibrio cholerae strain CNRVC190247 genome assembly, chromosome: 2	GCGTTGCCAGCCCCTTAGGCGGGCGTTATGTGTTTTGAGGTT
715	gi|2306470018|emb|OW443151.1|	100.0	29	0	0	1	29	321223	321251	8.17e-05	58.0	2306470018	OW443151	1026127	666	Vibrio cholerae strain CNRVC190247 genome assembly, chromosome: 2	GCGTTGCCAGCCCCTTAGGCGGGCGTTATGTGTTTTGAGGTT
715	gi|2306470018|emb|OW443151.1|	100.0	29	0	0	1	29	327424	327452	8.17e-05	58.0	2306470018	OW443151	1026127	666	Vibrio cholerae strain CNRVC190247 genome assembly, chromosome: 2	GCGTTGCCAGCCCCTTAGGCGGGCGTTATGTGTTTTGAGGTT
715	gi|2306470018|emb|OW443151.1|	100.0	29	0	0	1	29	329357	329385	8.17e-05	58.0	2306470018	OW443151	1026127	666	Vibrio cholerae strain CNRVC190247 genome assembly, chromosome: 2	GCGTTGCCAGCCCCTTAGGCGGGCGTTATGTGTTTTGAGGTT
715	gi|2306470018|emb|OW443151.1|	100.0	29	0	0	1	29	355834	355862	8.17e-05	58.0	2306470018	OW443151	1026127	666	Vibrio cholerae strain CNRVC190247 genome assembly, chromosome: 2	GCGTTGCCAGCCCCTTAGGCGGGCGTTATGTGTTTTGAGGTT
715	gi|2306470018|emb|OW443151.1|	100.0	29	0	0	1	29	365147	365175	8.17e-05	58.0	2306470018	OW443151	1026127	666	Vibrio cholerae strain CNRVC190247 genome assembly, chromosome: 2	GCGTTGCCAGCCCCTTAGGCGGGCGTTATGTGTTTTGAGGTT
715	gi|2306470018|emb|OW443151.1|	100.0	29	0	0	1	29	370004	370032	8.17e-05	58.0	2306470018	OW443151	1026127	666	Vibrio cholerae strain CNRVC190247 genome assembly, chromosome: 2	GCGTTGCCAGCCCCTTAGGCGGGCGTTATGTGTTTTGAGGTT
715	gi|2306470018|emb|OW443151.1|	100.0	28	0	0	1	28	310535	310562	0.000323	56.0	2306470018	OW443151	1026127	666	Vibrio cholerae strain CNRVC190247 genome assembly, chromosome: 2	GCGTTGCCAGCCCCTTAGGCGGGCGTTATGTGTTTTGAGGTT
715	gi|2306470018|emb|OW443151.1|	100.0	28	0	0	1	28	312027	312054	0.000323	56.0	2306470018	OW443151	1026127	666	Vibrio cholerae strain CNRVC190247 genome assembly, chromosome: 2	GCGTTGCCAGCCCCTTAGGCGGGCGTTATGTGTTTTGAGGTT
715	gi|2306470018|emb|OW443151.1|	100.0	28	0	0	1	28	322001	322028	0.000323	56.0	2306470018	OW443151	1026127	666	Vibrio cholerae strain CNRVC190247 genome assembly, chromosome: 2	GCGTTGCCAGCCCCTTAGGCGGGCGTTATGTGTTTTGAGGTT
715	gi|2306470018|emb|OW443151.1|	100.0	28	0	0	1	28	323005	323032	0.000323	56.0	2306470018	OW443151	1026127	666	Vibrio cholerae strain CNRVC190247 genome assembly, chromosome: 2	GCGTTGCCAGCCCCTTAGGCGGGCGTTATGTGTTTTGAGGTT
715	gi|2306470018|emb|OW443151.1|	100.0	28	0	0	1	28	326353	326380	0.000323	56.0	2306470018	OW443151	1026127	666	Vibrio cholerae strain CNRVC190247 genome assembly, chromosome: 2	GCGTTGCCAGCCCCTTAGGCGGGCGTTATGTGTTTTGAGGTT
715	gi|2306470018|emb|OW443151.1|	96.875	32	1	0	1	32	328862	328893	0.000323	56.0	2306470018	OW443151	1026127	666	Vibrio cholerae strain CNRVC190247 genome assembly, chromosome: 2	GCGTTGCCAGCCCCTTAGGCGGGCGTTATGTGTTTTGAGGTT
715	gi|2306470018|emb|OW443151.1|	100.0	28	0	0	1	28	332121	332148	0.000323	56.0	2306470018	OW443151	1026127	666	Vibrio cholerae strain CNRVC190247 genome assembly, chromosome: 2	GCGTTGCCAGCCCCTTAGGCGGGCGTTATGTGTTTTGAGGTT
715	gi|2306470018|emb|OW443151.1|	100.0	28	0	0	1	28	332869	332896	0.000323	56.0	2306470018	OW443151	1026127	666	Vibrio cholerae strain CNRVC190247 genome assembly, chromosome: 2	GCGTTGCCAGCCCCTTAGGCGGGCGTTATGTGTTTTGAGGTT
715	gi|2306470018|emb|OW443151.1|	100.0	28	0	0	1	28	340249	340276	0.000323	56.0	2306470018	OW443151	1026127	666	Vibrio cholerae strain CNRVC190247 genome assembly, chromosome: 2	GCGTTGCCAGCCCCTTAGGCGGGCGTTATGTGTTTTGAGGTT
715	gi|2306470018|emb|OW443151.1|	96.875	32	1	0	1	32	343894	343925	0.000323	56.0	2306470018	OW443151	1026127	666	Vibrio cholerae strain CNRVC190247 genome assembly, chromosome: 2	GCGTTGCCAGCCCCTTAGGCGGGCGTTATGTGTTTTGAGGTT
715	gi|2306470018|emb|OW443151.1|	100.0	28	0	0	1	28	344429	344456	0.000323	56.0	2306470018	OW443151	1026127	666	Vibrio cholerae strain CNRVC190247 genome assembly, chromosome: 2	GCGTTGCCAGCCCCTTAGGCGGGCGTTATGTGTTTTGAGGTT
715	gi|2306470018|emb|OW443151.1|	96.875	32	1	0	1	32	346124	346155	0.000323	56.0	2306470018	OW443151	1026127	666	Vibrio cholerae strain CNRVC190247 genome assembly, chromosome: 2	GCGTTGCCAGCCCCTTAGGCGGGCGTTATGTGTTTTGAGGTT
715	gi|2306470018|emb|OW443151.1|	100.0	28	0	0	1	28	347527	347554	0.000323	56.0	2306470018	OW443151	1026127	666	Vibrio cholerae strain CNRVC190247 genome assembly, chromosome: 2	GCGTTGCCAGCCCCTTAGGCGGGCGTTATGTGTTTTGAGGTT
715	gi|2306470018|emb|OW443151.1|	100.0	28	0	0	1	28	348061	348088	0.000323	56.0	2306470018	OW443151	1026127	666	Vibrio cholerae strain CNRVC190247 genome assembly, chromosome: 2	GCGTTGCCAGCCCCTTAGGCGGGCGTTATGTGTTTTGAGGTT
715	gi|2306470018|emb|OW443151.1|	100.0	28	0	0	1	28	349354	349381	0.000323	56.0	2306470018	OW443151	1026127	666	Vibrio cholerae strain CNRVC190247 genome assembly, chromosome: 2	GCGTTGCCAGCCCCTTAGGCGGGCGTTATGTGTTTTGAGGTT
715	gi|2306470018|emb|OW443151.1|	100.0	28	0	0	1	28	349888	349915	0.000323	56.0	2306470018	OW443151	1026127	666	Vibrio cholerae strain CNRVC190247 genome assembly, chromosome: 2	GCGTTGCCAGCCCCTTAGGCGGGCGTTATGTGTTTTGAGGTT
715	gi|2306470018|emb|OW443151.1|	100.0	28	0	0	1	28	351630	351657	0.000323	56.0	2306470018	OW443151	1026127	666	Vibrio cholerae strain CNRVC190247 genome assembly, chromosome: 2	GCGTTGCCAGCCCCTTAGGCGGGCGTTATGTGTTTTGAGGTT
715	gi|2306470018|emb|OW443151.1|	100.0	28	0	0	1	28	356612	356639	0.000323	56.0	2306470018	OW443151	1026127	666	Vibrio cholerae strain CNRVC190247 genome assembly, chromosome: 2	GCGTTGCCAGCCCCTTAGGCGGGCGTTATGTGTTTTGAGGTT
715	gi|2306470018|emb|OW443151.1|	100.0	28	0	0	1	28	357616	357643	0.000323	56.0	2306470018	OW443151	1026127	666	Vibrio cholerae strain CNRVC190247 genome assembly, chromosome: 2	GCGTTGCCAGCCCCTTAGGCGGGCGTTATGTGTTTTGAGGTT
715	gi|2306470018|emb|OW443151.1|	96.875	32	1	0	1	32	358150	358181	0.000323	56.0	2306470018	OW443151	1026127	666	Vibrio cholerae strain CNRVC190247 genome assembly, chromosome: 2	GCGTTGCCAGCCCCTTAGGCGGGCGTTATGTGTTTTGAGGTT
715	gi|2306470018|emb|OW443151.1|	100.0	28	0	0	1	28	359338	359365	0.000323	56.0	2306470018	OW443151	1026127	666	Vibrio cholerae strain CNRVC190247 genome assembly, chromosome: 2	GCGTTGCCAGCCCCTTAGGCGGGCGTTATGTGTTTTGAGGTT
715	gi|2306470018|emb|OW443151.1|	100.0	28	0	0	1	28	360834	360861	0.000323	56.0	2306470018	OW443151	1026127	666	Vibrio cholerae strain CNRVC190247 genome assembly, chromosome: 2	GCGTTGCCAGCCCCTTAGGCGGGCGTTATGTGTTTTGAGGTT
715	gi|2306470018|emb|OW443151.1|	100.0	28	0	0	1	28	362513	362540	0.000323	56.0	2306470018	OW443151	1026127	666	Vibrio cholerae strain CNRVC190247 genome assembly, chromosome: 2	GCGTTGCCAGCCCCTTAGGCGGGCGTTATGTGTTTTGAGGTT
715	gi|2306470018|emb|OW443151.1|	100.0	28	0	0	1	28	363049	363076	0.000323	56.0	2306470018	OW443151	1026127	666	Vibrio cholerae strain CNRVC190247 genome assembly, chromosome: 2	GCGTTGCCAGCCCCTTAGGCGGGCGTTATGTGTTTTGAGGTT
715	gi|2306470018|emb|OW443151.1|	100.0	28	0	0	1	28	363584	363611	0.000323	56.0	2306470018	OW443151	1026127	666	Vibrio cholerae strain CNRVC190247 genome assembly, chromosome: 2	GCGTTGCCAGCCCCTTAGGCGGGCGTTATGTGTTTTGAGGTT
715	gi|2306470018|emb|OW443151.1|	100.0	28	0	0	1	28	364120	364147	0.000323	56.0	2306470018	OW443151	1026127	666	Vibrio cholerae strain CNRVC190247 genome assembly, chromosome: 2	GCGTTGCCAGCCCCTTAGGCGGGCGTTATGTGTTTTGAGGTT
715	gi|2306470018|emb|OW443151.1|	96.875	32	1	0	1	32	364652	364683	0.000323	56.0	2306470018	OW443151	1026127	666	Vibrio cholerae strain CNRVC190247 genome assembly, chromosome: 2	GCGTTGCCAGCCCCTTAGGCGGGCGTTATGTGTTTTGAGGTT
715	gi|2306470018|emb|OW443151.1|	100.0	28	0	0	1	28	367220	367247	0.000323	56.0	2306470018	OW443151	1026127	666	Vibrio cholerae strain CNRVC190247 genome assembly, chromosome: 2	GCGTTGCCAGCCCCTTAGGCGGGCGTTATGTGTTTTGAGGTT
715	gi|2306470018|emb|OW443151.1|	100.0	28	0	0	1	28	369407	369434	0.000323	56.0	2306470018	OW443151	1026127	666	Vibrio cholerae strain CNRVC190247 genome assembly, chromosome: 2	GCGTTGCCAGCCCCTTAGGCGGGCGTTATGTGTTTTGAGGTT
715	gi|2306470018|emb|OW443151.1|	100.0	28	0	0	1	28	371312	371339	0.000323	56.0	2306470018	OW443151	1026127	666	Vibrio cholerae strain CNRVC190247 genome assembly, chromosome: 2	GCGTTGCCAGCCCCTTAGGCGGGCGTTATGTGTTTTGAGGTT
715	gi|2306470018|emb|OW443151.1|	100.0	27	0	0	1	27	319215	319241	0.001	54.0	2306470018	OW443151	1026127	666	Vibrio cholerae strain CNRVC190247 genome assembly, chromosome: 2	GCGTTGCCAGCCCCTTAGGCGGGCGTTATGTGTTTTGAGGTT
715	gi|2306470018|emb|OW443151.1|	96.774	31	1	0	1	31	335950	335980	0.001	54.0	2306470018	OW443151	1026127	666	Vibrio cholerae strain CNRVC190247 genome assembly, chromosome: 2	GCGTTGCCAGCCCCTTAGGCGGGCGTTATGTGTTTTGAGGTT
715	gi|2215585458|dbj|AP024968.1|	97.619	42	1	0	1	42	366057	366098	3.48e-10	75.8	2215585458	AP024968	1072788	666	Vibrio cholerae V130003 DNA, chromosome 2, complete sequence	GCGTTGCCAGCCCCTTAGGCGGGCGTTATGTGTTTTGAGGTT
715	gi|2215585458|dbj|AP024968.1|	100.0	35	0	0	1	35	310973	311007	2.15e-08	69.9	2215585458	AP024968	1072788	666	Vibrio cholerae V130003 DNA, chromosome 2, complete sequence	GCGTTGCCAGCCCCTTAGGCGGGCGTTATGTGTTTTGAGGTT
715	gi|2215585458|dbj|AP024968.1|	100.0	33	0	0	1	33	354005	354037	3.35e-07	65.9	2215585458	AP024968	1072788	666	Vibrio cholerae V130003 DNA, chromosome 2, complete sequence	GCGTTGCCAGCCCCTTAGGCGGGCGTTATGTGTTTTGAGGTT
715	gi|2215585458|dbj|AP024968.1|	100.0	32	0	0	1	32	309937	309968	1.32e-06	63.9	2215585458	AP024968	1072788	666	Vibrio cholerae V130003 DNA, chromosome 2, complete sequence	GCGTTGCCAGCCCCTTAGGCGGGCGTTATGTGTTTTGAGGTT
715	gi|2215585458|dbj|AP024968.1|	100.0	32	0	0	1	32	315994	316025	1.32e-06	63.9	2215585458	AP024968	1072788	666	Vibrio cholerae V130003 DNA, chromosome 2, complete sequence	GCGTTGCCAGCCCCTTAGGCGGGCGTTATGTGTTTTGAGGTT
715	gi|2215585458|dbj|AP024968.1|	100.0	32	0	0	1	32	316975	317006	1.32e-06	63.9	2215585458	AP024968	1072788	666	Vibrio cholerae V130003 DNA, chromosome 2, complete sequence	GCGTTGCCAGCCCCTTAGGCGGGCGTTATGTGTTTTGAGGTT
715	gi|2215585458|dbj|AP024968.1|	100.0	32	0	0	1	32	317935	317966	1.32e-06	63.9	2215585458	AP024968	1072788	666	Vibrio cholerae V130003 DNA, chromosome 2, complete sequence	GCGTTGCCAGCCCCTTAGGCGGGCGTTATGTGTTTTGAGGTT
715	gi|2215585458|dbj|AP024968.1|	100.0	32	0	0	1	32	346976	347007	1.32e-06	63.9	2215585458	AP024968	1072788	666	Vibrio cholerae V130003 DNA, chromosome 2, complete sequence	GCGTTGCCAGCCCCTTAGGCGGGCGTTATGTGTTTTGAGGTT
715	gi|2215585458|dbj|AP024968.1|	100.0	32	0	0	1	32	348939	348970	1.32e-06	63.9	2215585458	AP024968	1072788	666	Vibrio cholerae V130003 DNA, chromosome 2, complete sequence	GCGTTGCCAGCCCCTTAGGCGGGCGTTATGTGTTTTGAGGTT
715	gi|2215585458|dbj|AP024968.1|	100.0	32	0	0	1	32	349899	349930	1.32e-06	63.9	2215585458	AP024968	1072788	666	Vibrio cholerae V130003 DNA, chromosome 2, complete sequence	GCGTTGCCAGCCCCTTAGGCGGGCGTTATGTGTTTTGAGGTT
715	gi|2215585458|dbj|AP024968.1|	100.0	31	0	0	1	31	308368	308398	5.23e-06	61.9	2215585458	AP024968	1072788	666	Vibrio cholerae V130003 DNA, chromosome 2, complete sequence	GCGTTGCCAGCCCCTTAGGCGGGCGTTATGTGTTTTGAGGTT
715	gi|2215585458|dbj|AP024968.1|	100.0	31	0	0	1	31	312441	312471	5.23e-06	61.9	2215585458	AP024968	1072788	666	Vibrio cholerae V130003 DNA, chromosome 2, complete sequence	GCGTTGCCAGCCCCTTAGGCGGGCGTTATGTGTTTTGAGGTT
715	gi|2215585458|dbj|AP024968.1|	100.0	31	0	0	1	31	317487	317517	5.23e-06	61.9	2215585458	AP024968	1072788	666	Vibrio cholerae V130003 DNA, chromosome 2, complete sequence	GCGTTGCCAGCCCCTTAGGCGGGCGTTATGTGTTTTGAGGTT
715	gi|2215585458|dbj|AP024968.1|	100.0	31	0	0	1	31	325440	325470	5.23e-06	61.9	2215585458	AP024968	1072788	666	Vibrio cholerae V130003 DNA, chromosome 2, complete sequence	GCGTTGCCAGCCCCTTAGGCGGGCGTTATGTGTTTTGAGGTT
715	gi|2215585458|dbj|AP024968.1|	100.0	31	0	0	1	31	332040	332070	5.23e-06	61.9	2215585458	AP024968	1072788	666	Vibrio cholerae V130003 DNA, chromosome 2, complete sequence	GCGTTGCCAGCCCCTTAGGCGGGCGTTATGTGTTTTGAGGTT
715	gi|2215585458|dbj|AP024968.1|	100.0	31	0	0	1	31	336526	336556	5.23e-06	61.9	2215585458	AP024968	1072788	666	Vibrio cholerae V130003 DNA, chromosome 2, complete sequence	GCGTTGCCAGCCCCTTAGGCGGGCGTTATGTGTTTTGAGGTT
715	gi|2215585458|dbj|AP024968.1|	100.0	31	0	0	1	31	341499	341529	5.23e-06	61.9	2215585458	AP024968	1072788	666	Vibrio cholerae V130003 DNA, chromosome 2, complete sequence	GCGTTGCCAGCCCCTTAGGCGGGCGTTATGTGTTTTGAGGTT
715	gi|2215585458|dbj|AP024968.1|	100.0	31	0	0	1	31	349451	349481	5.23e-06	61.9	2215585458	AP024968	1072788	666	Vibrio cholerae V130003 DNA, chromosome 2, complete sequence	GCGTTGCCAGCCCCTTAGGCGGGCGTTATGTGTTTTGAGGTT
715	gi|2215585458|dbj|AP024968.1|	100.0	31	0	0	1	31	367724	367754	5.23e-06	61.9	2215585458	AP024968	1072788	666	Vibrio cholerae V130003 DNA, chromosome 2, complete sequence	GCGTTGCCAGCCCCTTAGGCGGGCGTTATGTGTTTTGAGGTT
715	gi|2215585458|dbj|AP024968.1|	100.0	30	0	0	1	30	319559	319588	2.07e-05	60.0	2215585458	AP024968	1072788	666	Vibrio cholerae V130003 DNA, chromosome 2, complete sequence	GCGTTGCCAGCCCCTTAGGCGGGCGTTATGTGTTTTGAGGTT
715	gi|2215585458|dbj|AP024968.1|	100.0	30	0	0	1	30	326443	326472	2.07e-05	60.0	2215585458	AP024968	1072788	666	Vibrio cholerae V130003 DNA, chromosome 2, complete sequence	GCGTTGCCAGCCCCTTAGGCGGGCGTTATGTGTTTTGAGGTT
715	gi|2215585458|dbj|AP024968.1|	100.0	30	0	0	1	30	355236	355265	2.07e-05	60.0	2215585458	AP024968	1072788	666	Vibrio cholerae V130003 DNA, chromosome 2, complete sequence	GCGTTGCCAGCCCCTTAGGCGGGCGTTATGTGTTTTGAGGTT
715	gi|2215585458|dbj|AP024968.1|	100.0	30	0	0	1	30	355763	355792	2.07e-05	60.0	2215585458	AP024968	1072788	666	Vibrio cholerae V130003 DNA, chromosome 2, complete sequence	GCGTTGCCAGCCCCTTAGGCGGGCGTTATGTGTTTTGAGGTT
715	gi|2215585458|dbj|AP024968.1|	100.0	30	0	0	1	30	356693	356722	2.07e-05	60.0	2215585458	AP024968	1072788	666	Vibrio cholerae V130003 DNA, chromosome 2, complete sequence	GCGTTGCCAGCCCCTTAGGCGGGCGTTATGTGTTTTGAGGTT
715	gi|2215585458|dbj|AP024968.1|	100.0	29	0	0	1	29	309329	309357	8.17e-05	58.0	2215585458	AP024968	1072788	666	Vibrio cholerae V130003 DNA, chromosome 2, complete sequence	GCGTTGCCAGCCCCTTAGGCGGGCGTTATGTGTTTTGAGGTT
715	gi|2215585458|dbj|AP024968.1|	100.0	29	0	0	1	29	313710	313738	8.17e-05	58.0	2215585458	AP024968	1072788	666	Vibrio cholerae V130003 DNA, chromosome 2, complete sequence	GCGTTGCCAGCCCCTTAGGCGGGCGTTATGTGTTTTGAGGTT
715	gi|2215585458|dbj|AP024968.1|	100.0	29	0	0	1	29	322269	322297	8.17e-05	58.0	2215585458	AP024968	1072788	666	Vibrio cholerae V130003 DNA, chromosome 2, complete sequence	GCGTTGCCAGCCCCTTAGGCGGGCGTTATGTGTTTTGAGGTT
715	gi|2215585458|dbj|AP024968.1|	100.0	29	0	0	1	29	324202	324230	8.17e-05	58.0	2215585458	AP024968	1072788	666	Vibrio cholerae V130003 DNA, chromosome 2, complete sequence	GCGTTGCCAGCCCCTTAGGCGGGCGTTATGTGTTTTGAGGTT
715	gi|2215585458|dbj|AP024968.1|	100.0	29	0	0	1	29	351187	351215	8.17e-05	58.0	2215585458	AP024968	1072788	666	Vibrio cholerae V130003 DNA, chromosome 2, complete sequence	GCGTTGCCAGCCCCTTAGGCGGGCGTTATGTGTTTTGAGGTT
715	gi|2215585458|dbj|AP024968.1|	100.0	29	0	0	1	29	360499	360527	8.17e-05	58.0	2215585458	AP024968	1072788	666	Vibrio cholerae V130003 DNA, chromosome 2, complete sequence	GCGTTGCCAGCCCCTTAGGCGGGCGTTATGTGTTTTGAGGTT
715	gi|2215585458|dbj|AP024968.1|	100.0	29	0	0	1	29	365356	365384	8.17e-05	58.0	2215585458	AP024968	1072788	666	Vibrio cholerae V130003 DNA, chromosome 2, complete sequence	GCGTTGCCAGCCCCTTAGGCGGGCGTTATGTGTTTTGAGGTT
715	gi|2215585458|dbj|AP024968.1|	100.0	28	0	0	1	28	307601	307628	0.000323	56.0	2215585458	AP024968	1072788	666	Vibrio cholerae V130003 DNA, chromosome 2, complete sequence	GCGTTGCCAGCCCCTTAGGCGGGCGTTATGTGTTTTGAGGTT
715	gi|2215585458|dbj|AP024968.1|	100.0	28	0	0	1	28	310438	310465	0.000323	56.0	2215585458	AP024968	1072788	666	Vibrio cholerae V130003 DNA, chromosome 2, complete sequence	GCGTTGCCAGCCCCTTAGGCGGGCGTTATGTGTTTTGAGGTT
715	gi|2215585458|dbj|AP024968.1|	100.0	28	0	0	1	28	311988	312015	0.000323	56.0	2215585458	AP024968	1072788	666	Vibrio cholerae V130003 DNA, chromosome 2, complete sequence	GCGTTGCCAGCCCCTTAGGCGGGCGTTATGTGTTTTGAGGTT
715	gi|2215585458|dbj|AP024968.1|	100.0	28	0	0	1	28	314488	314515	0.000323	56.0	2215585458	AP024968	1072788	666	Vibrio cholerae V130003 DNA, chromosome 2, complete sequence	GCGTTGCCAGCCCCTTAGGCGGGCGTTATGTGTTTTGAGGTT
715	gi|2215585458|dbj|AP024968.1|	100.0	28	0	0	1	28	315492	315519	0.000323	56.0	2215585458	AP024968	1072788	666	Vibrio cholerae V130003 DNA, chromosome 2, complete sequence	GCGTTGCCAGCCCCTTAGGCGGGCGTTATGTGTTTTGAGGTT
715	gi|2215585458|dbj|AP024968.1|	100.0	28	0	0	1	28	320134	320161	0.000323	56.0	2215585458	AP024968	1072788	666	Vibrio cholerae V130003 DNA, chromosome 2, complete sequence	GCGTTGCCAGCCCCTTAGGCGGGCGTTATGTGTTTTGAGGTT
715	gi|2215585458|dbj|AP024968.1|	100.0	28	0	0	1	28	321198	321225	0.000323	56.0	2215585458	AP024968	1072788	666	Vibrio cholerae V130003 DNA, chromosome 2, complete sequence	GCGTTGCCAGCCCCTTAGGCGGGCGTTATGTGTTTTGAGGTT
715	gi|2215585458|dbj|AP024968.1|	96.875	32	1	0	1	32	323707	323738	0.000323	56.0	2215585458	AP024968	1072788	666	Vibrio cholerae V130003 DNA, chromosome 2, complete sequence	GCGTTGCCAGCCCCTTAGGCGGGCGTTATGTGTTTTGAGGTT
715	gi|2215585458|dbj|AP024968.1|	100.0	28	0	0	1	28	326966	326993	0.000323	56.0	2215585458	AP024968	1072788	666	Vibrio cholerae V130003 DNA, chromosome 2, complete sequence	GCGTTGCCAGCCCCTTAGGCGGGCGTTATGTGTTTTGAGGTT
715	gi|2215585458|dbj|AP024968.1|	100.0	28	0	0	1	28	327713	327740	0.000323	56.0	2215585458	AP024968	1072788	666	Vibrio cholerae V130003 DNA, chromosome 2, complete sequence	GCGTTGCCAGCCCCTTAGGCGGGCGTTATGTGTTTTGAGGTT
715	gi|2215585458|dbj|AP024968.1|	100.0	28	0	0	1	28	335093	335120	0.000323	56.0	2215585458	AP024968	1072788	666	Vibrio cholerae V130003 DNA, chromosome 2, complete sequence	GCGTTGCCAGCCCCTTAGGCGGGCGTTATGTGTTTTGAGGTT
715	gi|2215585458|dbj|AP024968.1|	96.875	32	1	0	1	32	338738	338769	0.000323	56.0	2215585458	AP024968	1072788	666	Vibrio cholerae V130003 DNA, chromosome 2, complete sequence	GCGTTGCCAGCCCCTTAGGCGGGCGTTATGTGTTTTGAGGTT
715	gi|2215585458|dbj|AP024968.1|	100.0	28	0	0	1	28	339273	339300	0.000323	56.0	2215585458	AP024968	1072788	666	Vibrio cholerae V130003 DNA, chromosome 2, complete sequence	GCGTTGCCAGCCCCTTAGGCGGGCGTTATGTGTTTTGAGGTT
715	gi|2215585458|dbj|AP024968.1|	96.875	32	1	0	1	32	340968	340999	0.000323	56.0	2215585458	AP024968	1072788	666	Vibrio cholerae V130003 DNA, chromosome 2, complete sequence	GCGTTGCCAGCCCCTTAGGCGGGCGTTATGTGTTTTGAGGTT
715	gi|2215585458|dbj|AP024968.1|	100.0	28	0	0	1	28	342371	342398	0.000323	56.0	2215585458	AP024968	1072788	666	Vibrio cholerae V130003 DNA, chromosome 2, complete sequence	GCGTTGCCAGCCCCTTAGGCGGGCGTTATGTGTTTTGAGGTT
715	gi|2215585458|dbj|AP024968.1|	100.0	28	0	0	1	28	342905	342932	0.000323	56.0	2215585458	AP024968	1072788	666	Vibrio cholerae V130003 DNA, chromosome 2, complete sequence	GCGTTGCCAGCCCCTTAGGCGGGCGTTATGTGTTTTGAGGTT
715	gi|2215585458|dbj|AP024968.1|	100.0	28	0	0	1	28	344198	344225	0.000323	56.0	2215585458	AP024968	1072788	666	Vibrio cholerae V130003 DNA, chromosome 2, complete sequence	GCGTTGCCAGCCCCTTAGGCGGGCGTTATGTGTTTTGAGGTT
715	gi|2215585458|dbj|AP024968.1|	100.0	28	0	0	1	28	344732	344759	0.000323	56.0	2215585458	AP024968	1072788	666	Vibrio cholerae V130003 DNA, chromosome 2, complete sequence	GCGTTGCCAGCCCCTTAGGCGGGCGTTATGTGTTTTGAGGTT
715	gi|2215585458|dbj|AP024968.1|	100.0	28	0	0	1	28	346474	346501	0.000323	56.0	2215585458	AP024968	1072788	666	Vibrio cholerae V130003 DNA, chromosome 2, complete sequence	GCGTTGCCAGCCCCTTAGGCGGGCGTTATGTGTTTTGAGGTT
715	gi|2215585458|dbj|AP024968.1|	100.0	28	0	0	1	28	351965	351992	0.000323	56.0	2215585458	AP024968	1072788	666	Vibrio cholerae V130003 DNA, chromosome 2, complete sequence	GCGTTGCCAGCCCCTTAGGCGGGCGTTATGTGTTTTGAGGTT
715	gi|2215585458|dbj|AP024968.1|	100.0	28	0	0	1	28	352969	352996	0.000323	56.0	2215585458	AP024968	1072788	666	Vibrio cholerae V130003 DNA, chromosome 2, complete sequence	GCGTTGCCAGCCCCTTAGGCGGGCGTTATGTGTTTTGAGGTT
715	gi|2215585458|dbj|AP024968.1|	96.875	32	1	0	1	32	353503	353534	0.000323	56.0	2215585458	AP024968	1072788	666	Vibrio cholerae V130003 DNA, chromosome 2, complete sequence	GCGTTGCCAGCCCCTTAGGCGGGCGTTATGTGTTTTGAGGTT
715	gi|2215585458|dbj|AP024968.1|	100.0	28	0	0	1	28	354691	354718	0.000323	56.0	2215585458	AP024968	1072788	666	Vibrio cholerae V130003 DNA, chromosome 2, complete sequence	GCGTTGCCAGCCCCTTAGGCGGGCGTTATGTGTTTTGAGGTT
715	gi|2215585458|dbj|AP024968.1|	100.0	28	0	0	1	28	356187	356214	0.000323	56.0	2215585458	AP024968	1072788	666	Vibrio cholerae V130003 DNA, chromosome 2, complete sequence	GCGTTGCCAGCCCCTTAGGCGGGCGTTATGTGTTTTGAGGTT
715	gi|2215585458|dbj|AP024968.1|	100.0	28	0	0	1	28	357866	357893	0.000323	56.0	2215585458	AP024968	1072788	666	Vibrio cholerae V130003 DNA, chromosome 2, complete sequence	GCGTTGCCAGCCCCTTAGGCGGGCGTTATGTGTTTTGAGGTT
715	gi|2215585458|dbj|AP024968.1|	100.0	28	0	0	1	28	358402	358429	0.000323	56.0	2215585458	AP024968	1072788	666	Vibrio cholerae V130003 DNA, chromosome 2, complete sequence	GCGTTGCCAGCCCCTTAGGCGGGCGTTATGTGTTTTGAGGTT
715	gi|2215585458|dbj|AP024968.1|	100.0	28	0	0	1	28	358937	358964	0.000323	56.0	2215585458	AP024968	1072788	666	Vibrio cholerae V130003 DNA, chromosome 2, complete sequence	GCGTTGCCAGCCCCTTAGGCGGGCGTTATGTGTTTTGAGGTT
715	gi|2215585458|dbj|AP024968.1|	100.0	28	0	0	1	28	359473	359500	0.000323	56.0	2215585458	AP024968	1072788	666	Vibrio cholerae V130003 DNA, chromosome 2, complete sequence	GCGTTGCCAGCCCCTTAGGCGGGCGTTATGTGTTTTGAGGTT
715	gi|2215585458|dbj|AP024968.1|	96.875	32	1	0	1	32	360005	360036	0.000323	56.0	2215585458	AP024968	1072788	666	Vibrio cholerae V130003 DNA, chromosome 2, complete sequence	GCGTTGCCAGCCCCTTAGGCGGGCGTTATGTGTTTTGAGGTT
715	gi|2215585458|dbj|AP024968.1|	100.0	28	0	0	1	28	362572	362599	0.000323	56.0	2215585458	AP024968	1072788	666	Vibrio cholerae V130003 DNA, chromosome 2, complete sequence	GCGTTGCCAGCCCCTTAGGCGGGCGTTATGTGTTTTGAGGTT
715	gi|2215585458|dbj|AP024968.1|	100.0	28	0	0	1	28	364759	364786	0.000323	56.0	2215585458	AP024968	1072788	666	Vibrio cholerae V130003 DNA, chromosome 2, complete sequence	GCGTTGCCAGCCCCTTAGGCGGGCGTTATGTGTTTTGAGGTT
715	gi|2215585458|dbj|AP024968.1|	100.0	28	0	0	1	28	366664	366691	0.000323	56.0	2215585458	AP024968	1072788	666	Vibrio cholerae V130003 DNA, chromosome 2, complete sequence	GCGTTGCCAGCCCCTTAGGCGGGCGTTATGTGTTTTGAGGTT
715	gi|2215585458|dbj|AP024968.1|	96.774	31	1	0	1	31	330794	330824	0.001	54.0	2215585458	AP024968	1072788	666	Vibrio cholerae V130003 DNA, chromosome 2, complete sequence	GCGTTGCCAGCCCCTTAGGCGGGCGTTATGTGTTTTGAGGTT
715	gi|1927712665|gb|CP063421.1|	97.619	42	1	0	1	42	208794	208835	3.48e-10	75.8	1927712665	CP063421	1110251	666	Vibrio cholerae strain VC_hf7 chromosome 2, complete sequence	GCGTTGCCAGCCCCTTAGGCGGGCGTTATGTGTTTTGAGGTT
715	gi|1927712665|gb|CP063421.1|	100.0	36	0	0	1	36	188821	188856	5.43e-09	71.9	1927712665	CP063421	1110251	666	Vibrio cholerae strain VC_hf7 chromosome 2, complete sequence	GCGTTGCCAGCCCCTTAGGCGGGCGTTATGTGTTTTGAGGTT
715	gi|1927712665|gb|CP063421.1|	100.0	36	0	0	1	36	197515	197550	5.43e-09	71.9	1927712665	CP063421	1110251	666	Vibrio cholerae strain VC_hf7 chromosome 2, complete sequence	GCGTTGCCAGCCCCTTAGGCGGGCGTTATGTGTTTTGAGGTT
715	gi|1927712665|gb|CP063421.1|	100.0	33	0	0	1	33	192355	192387	3.35e-07	65.9	1927712665	CP063421	1110251	666	Vibrio cholerae strain VC_hf7 chromosome 2, complete sequence	GCGTTGCCAGCCCCTTAGGCGGGCGTTATGTGTTTTGAGGTT
715	gi|1927712665|gb|CP063421.1|	100.0	33	0	0	1	33	223313	223345	3.35e-07	65.9	1927712665	CP063421	1110251	666	Vibrio cholerae strain VC_hf7 chromosome 2, complete sequence	GCGTTGCCAGCCCCTTAGGCGGGCGTTATGTGTTTTGAGGTT
715	gi|1927712665|gb|CP063421.1|	100.0	32	0	0	1	32	156601	156632	1.32e-06	63.9	1927712665	CP063421	1110251	666	Vibrio cholerae strain VC_hf7 chromosome 2, complete sequence	GCGTTGCCAGCCCCTTAGGCGGGCGTTATGTGTTTTGAGGTT
715	gi|1927712665|gb|CP063421.1|	100.0	32	0	0	1	32	159770	159801	1.32e-06	63.9	1927712665	CP063421	1110251	666	Vibrio cholerae strain VC_hf7 chromosome 2, complete sequence	GCGTTGCCAGCCCCTTAGGCGGGCGTTATGTGTTTTGAGGTT
715	gi|1927712665|gb|CP063421.1|	100.0	32	0	0	1	32	170427	170458	1.32e-06	63.9	1927712665	CP063421	1110251	666	Vibrio cholerae strain VC_hf7 chromosome 2, complete sequence	GCGTTGCCAGCCCCTTAGGCGGGCGTTATGTGTTTTGAGGTT
715	gi|1927712665|gb|CP063421.1|	97.222	36	1	0	1	36	231442	231477	1.32e-06	63.9	1927712665	CP063421	1110251	666	Vibrio cholerae strain VC_hf7 chromosome 2, complete sequence	GCGTTGCCAGCCCCTTAGGCGGGCGTTATGTGTTTTGAGGTT
715	gi|1927712665|gb|CP063421.1|	97.222	36	1	0	1	36	231951	231986	1.32e-06	63.9	1927712665	CP063421	1110251	666	Vibrio cholerae strain VC_hf7 chromosome 2, complete sequence	GCGTTGCCAGCCCCTTAGGCGGGCGTTATGTGTTTTGAGGTT
715	gi|1927712665|gb|CP063421.1|	100.0	32	0	0	1	32	234216	234247	1.32e-06	63.9	1927712665	CP063421	1110251	666	Vibrio cholerae strain VC_hf7 chromosome 2, complete sequence	GCGTTGCCAGCCCCTTAGGCGGGCGTTATGTGTTTTGAGGTT
715	gi|1927712665|gb|CP063421.1|	100.0	32	0	0	1	32	240720	240751	1.32e-06	63.9	1927712665	CP063421	1110251	666	Vibrio cholerae strain VC_hf7 chromosome 2, complete sequence	GCGTTGCCAGCCCCTTAGGCGGGCGTTATGTGTTTTGAGGTT
715	gi|1927712665|gb|CP063421.1|	100.0	31	0	0	1	31	163496	163526	5.23e-06	61.9	1927712665	CP063421	1110251	666	Vibrio cholerae strain VC_hf7 chromosome 2, complete sequence	GCGTTGCCAGCCCCTTAGGCGGGCGTTATGTGTTTTGAGGTT
715	gi|1927712665|gb|CP063421.1|	100.0	31	0	0	1	31	204705	204735	5.23e-06	61.9	1927712665	CP063421	1110251	666	Vibrio cholerae strain VC_hf7 chromosome 2, complete sequence	GCGTTGCCAGCCCCTTAGGCGGGCGTTATGTGTTTTGAGGTT
715	gi|1927712665|gb|CP063421.1|	100.0	31	0	0	1	31	208058	208088	5.23e-06	61.9	1927712665	CP063421	1110251	666	Vibrio cholerae strain VC_hf7 chromosome 2, complete sequence	GCGTTGCCAGCCCCTTAGGCGGGCGTTATGTGTTTTGAGGTT
715	gi|1927712665|gb|CP063421.1|	100.0	31	0	0	1	31	211694	211724	5.23e-06	61.9	1927712665	CP063421	1110251	666	Vibrio cholerae strain VC_hf7 chromosome 2, complete sequence	GCGTTGCCAGCCCCTTAGGCGGGCGTTATGTGTTTTGAGGTT
715	gi|1927712665|gb|CP063421.1|	100.0	30	0	0	1	30	157932	157961	2.07e-05	60.0	1927712665	CP063421	1110251	666	Vibrio cholerae strain VC_hf7 chromosome 2, complete sequence	GCGTTGCCAGCCCCTTAGGCGGGCGTTATGTGTTTTGAGGTT
715	gi|1927712665|gb|CP063421.1|	100.0	30	0	0	1	30	169789	169818	2.07e-05	60.0	1927712665	CP063421	1110251	666	Vibrio cholerae strain VC_hf7 chromosome 2, complete sequence	GCGTTGCCAGCCCCTTAGGCGGGCGTTATGTGTTTTGAGGTT
715	gi|1927712665|gb|CP063421.1|	100.0	30	0	0	1	30	172318	172347	2.07e-05	60.0	1927712665	CP063421	1110251	666	Vibrio cholerae strain VC_hf7 chromosome 2, complete sequence	GCGTTGCCAGCCCCTTAGGCGGGCGTTATGTGTTTTGAGGTT
715	gi|1927712665|gb|CP063421.1|	100.0	30	0	0	1	30	176217	176246	2.07e-05	60.0	1927712665	CP063421	1110251	666	Vibrio cholerae strain VC_hf7 chromosome 2, complete sequence	GCGTTGCCAGCCCCTTAGGCGGGCGTTATGTGTTTTGAGGTT
715	gi|1927712665|gb|CP063421.1|	100.0	30	0	0	1	30	191628	191657	2.07e-05	60.0	1927712665	CP063421	1110251	666	Vibrio cholerae strain VC_hf7 chromosome 2, complete sequence	GCGTTGCCAGCCCCTTAGGCGGGCGTTATGTGTTTTGAGGTT
715	gi|1927712665|gb|CP063421.1|	100.0	30	0	0	1	30	202166	202195	2.07e-05	60.0	1927712665	CP063421	1110251	666	Vibrio cholerae strain VC_hf7 chromosome 2, complete sequence	GCGTTGCCAGCCCCTTAGGCGGGCGTTATGTGTTTTGAGGTT
715	gi|1927712665|gb|CP063421.1|	100.0	30	0	0	1	30	202837	202866	2.07e-05	60.0	1927712665	CP063421	1110251	666	Vibrio cholerae strain VC_hf7 chromosome 2, complete sequence	GCGTTGCCAGCCCCTTAGGCGGGCGTTATGTGTTTTGAGGTT
715	gi|1927712665|gb|CP063421.1|	100.0	30	0	0	1	30	211044	211073	2.07e-05	60.0	1927712665	CP063421	1110251	666	Vibrio cholerae strain VC_hf7 chromosome 2, complete sequence	GCGTTGCCAGCCCCTTAGGCGGGCGTTATGTGTTTTGAGGTT
715	gi|1927712665|gb|CP063421.1|	100.0	30	0	0	1	30	222586	222615	2.07e-05	60.0	1927712665	CP063421	1110251	666	Vibrio cholerae strain VC_hf7 chromosome 2, complete sequence	GCGTTGCCAGCCCCTTAGGCGGGCGTTATGTGTTTTGAGGTT
715	gi|1927712665|gb|CP063421.1|	100.0	30	0	0	1	30	227414	227443	2.07e-05	60.0	1927712665	CP063421	1110251	666	Vibrio cholerae strain VC_hf7 chromosome 2, complete sequence	GCGTTGCCAGCCCCTTAGGCGGGCGTTATGTGTTTTGAGGTT
715	gi|1927712665|gb|CP063421.1|	100.0	30	0	0	1	30	233688	233717	2.07e-05	60.0	1927712665	CP063421	1110251	666	Vibrio cholerae strain VC_hf7 chromosome 2, complete sequence	GCGTTGCCAGCCCCTTAGGCGGGCGTTATGTGTTTTGAGGTT
715	gi|1927712665|gb|CP063421.1|	100.0	30	0	0	1	30	243857	243886	2.07e-05	60.0	1927712665	CP063421	1110251	666	Vibrio cholerae strain VC_hf7 chromosome 2, complete sequence	GCGTTGCCAGCCCCTTAGGCGGGCGTTATGTGTTTTGAGGTT
715	gi|1927712665|gb|CP063421.1|	100.0	29	0	0	1	29	162889	162917	8.17e-05	58.0	1927712665	CP063421	1110251	666	Vibrio cholerae strain VC_hf7 chromosome 2, complete sequence	GCGTTGCCAGCCCCTTAGGCGGGCGTTATGTGTTTTGAGGTT
715	gi|1927712665|gb|CP063421.1|	100.0	29	0	0	1	29	166516	166544	8.17e-05	58.0	1927712665	CP063421	1110251	666	Vibrio cholerae strain VC_hf7 chromosome 2, complete sequence	GCGTTGCCAGCCCCTTAGGCGGGCGTTATGTGTTTTGAGGTT
715	gi|1927712665|gb|CP063421.1|	100.0	29	0	0	1	29	195368	195396	8.17e-05	58.0	1927712665	CP063421	1110251	666	Vibrio cholerae strain VC_hf7 chromosome 2, complete sequence	GCGTTGCCAGCCCCTTAGGCGGGCGTTATGTGTTTTGAGGTT
715	gi|1927712665|gb|CP063421.1|	100.0	29	0	0	1	29	199970	199998	8.17e-05	58.0	1927712665	CP063421	1110251	666	Vibrio cholerae strain VC_hf7 chromosome 2, complete sequence	GCGTTGCCAGCCCCTTAGGCGGGCGTTATGTGTTTTGAGGTT
715	gi|1927712665|gb|CP063421.1|	96.97	33	1	0	1	33	203350	203382	8.17e-05	58.0	1927712665	CP063421	1110251	666	Vibrio cholerae strain VC_hf7 chromosome 2, complete sequence	GCGTTGCCAGCCCCTTAGGCGGGCGTTATGTGTTTTGAGGTT
715	gi|1927712665|gb|CP063421.1|	100.0	29	0	0	1	29	217983	218011	8.17e-05	58.0	1927712665	CP063421	1110251	666	Vibrio cholerae strain VC_hf7 chromosome 2, complete sequence	GCGTTGCCAGCCCCTTAGGCGGGCGTTATGTGTTTTGAGGTT
715	gi|1927712665|gb|CP063421.1|	100.0	29	0	0	1	29	220248	220276	8.17e-05	58.0	1927712665	CP063421	1110251	666	Vibrio cholerae strain VC_hf7 chromosome 2, complete sequence	GCGTTGCCAGCCCCTTAGGCGGGCGTTATGTGTTTTGAGGTT
715	gi|1927712665|gb|CP063421.1|	100.0	29	0	0	1	29	234815	234843	8.17e-05	58.0	1927712665	CP063421	1110251	666	Vibrio cholerae strain VC_hf7 chromosome 2, complete sequence	GCGTTGCCAGCCCCTTAGGCGGGCGTTATGTGTTTTGAGGTT
715	gi|1927712665|gb|CP063421.1|	100.0	28	0	0	1	28	157272	157299	0.000323	56.0	1927712665	CP063421	1110251	666	Vibrio cholerae strain VC_hf7 chromosome 2, complete sequence	GCGTTGCCAGCCCCTTAGGCGGGCGTTATGTGTTTTGAGGTT
715	gi|1927712665|gb|CP063421.1|	100.0	28	0	0	1	28	160271	160298	0.000323	56.0	1927712665	CP063421	1110251	666	Vibrio cholerae strain VC_hf7 chromosome 2, complete sequence	GCGTTGCCAGCCCCTTAGGCGGGCGTTATGTGTTTTGAGGTT
715	gi|1927712665|gb|CP063421.1|	100.0	28	0	0	1	28	160809	160836	0.000323	56.0	1927712665	CP063421	1110251	666	Vibrio cholerae strain VC_hf7 chromosome 2, complete sequence	GCGTTGCCAGCCCCTTAGGCGGGCGTTATGTGTTTTGAGGTT
715	gi|1927712665|gb|CP063421.1|	100.0	28	0	0	1	28	162328	162355	0.000323	56.0	1927712665	CP063421	1110251	666	Vibrio cholerae strain VC_hf7 chromosome 2, complete sequence	GCGTTGCCAGCCCCTTAGGCGGGCGTTATGTGTTTTGAGGTT
715	gi|1927712665|gb|CP063421.1|	96.875	32	1	0	1	32	164499	164530	0.000323	56.0	1927712665	CP063421	1110251	666	Vibrio cholerae strain VC_hf7 chromosome 2, complete sequence	GCGTTGCCAGCCCCTTAGGCGGGCGTTATGTGTTTTGAGGTT
715	gi|1927712665|gb|CP063421.1|	100.0	28	0	0	1	28	169254	169281	0.000323	56.0	1927712665	CP063421	1110251	666	Vibrio cholerae strain VC_hf7 chromosome 2, complete sequence	GCGTTGCCAGCCCCTTAGGCGGGCGTTATGTGTTTTGAGGTT
715	gi|1927712665|gb|CP063421.1|	100.0	28	0	0	1	28	171034	171061	0.000323	56.0	1927712665	CP063421	1110251	666	Vibrio cholerae strain VC_hf7 chromosome 2, complete sequence	GCGTTGCCAGCCCCTTAGGCGGGCGTTATGTGTTTTGAGGTT
715	gi|1927712665|gb|CP063421.1|	100.0	28	0	0	1	28	173471	173498	0.000323	56.0	1927712665	CP063421	1110251	666	Vibrio cholerae strain VC_hf7 chromosome 2, complete sequence	GCGTTGCCAGCCCCTTAGGCGGGCGTTATGTGTTTTGAGGTT
715	gi|1927712665|gb|CP063421.1|	100.0	28	0	0	1	28	177407	177434	0.000323	56.0	1927712665	CP063421	1110251	666	Vibrio cholerae strain VC_hf7 chromosome 2, complete sequence	GCGTTGCCAGCCCCTTAGGCGGGCGTTATGTGTTTTGAGGTT
715	gi|1927712665|gb|CP063421.1|	100.0	28	0	0	1	28	185268	185295	0.000323	56.0	1927712665	CP063421	1110251	666	Vibrio cholerae strain VC_hf7 chromosome 2, complete sequence	GCGTTGCCAGCCCCTTAGGCGGGCGTTATGTGTTTTGAGGTT
715	gi|1927712665|gb|CP063421.1|	100.0	28	0	0	1	28	186296	186323	0.000323	56.0	1927712665	CP063421	1110251	666	Vibrio cholerae strain VC_hf7 chromosome 2, complete sequence	GCGTTGCCAGCCCCTTAGGCGGGCGTTATGTGTTTTGAGGTT
715	gi|1927712665|gb|CP063421.1|	100.0	28	0	0	1	28	187581	187608	0.000323	56.0	1927712665	CP063421	1110251	666	Vibrio cholerae strain VC_hf7 chromosome 2, complete sequence	GCGTTGCCAGCCCCTTAGGCGGGCGTTATGTGTTTTGAGGTT
715	gi|1927712665|gb|CP063421.1|	100.0	28	0	0	1	28	199339	199366	0.000323	56.0	1927712665	CP063421	1110251	666	Vibrio cholerae strain VC_hf7 chromosome 2, complete sequence	GCGTTGCCAGCCCCTTAGGCGGGCGTTATGTGTTTTGAGGTT
715	gi|1927712665|gb|CP063421.1|	94.444	36	2	0	1	36	200670	200705	0.000323	56.0	1927712665	CP063421	1110251	666	Vibrio cholerae strain VC_hf7 chromosome 2, complete sequence	GCGTTGCCAGCCCCTTAGGCGGGCGTTATGTGTTTTGAGGTT
715	gi|1927712665|gb|CP063421.1|	100.0	28	0	0	1	28	206477	206504	0.000323	56.0	1927712665	CP063421	1110251	666	Vibrio cholerae strain VC_hf7 chromosome 2, complete sequence	GCGTTGCCAGCCCCTTAGGCGGGCGTTATGTGTTTTGAGGTT
715	gi|1927712665|gb|CP063421.1|	100.0	28	0	0	1	28	209402	209429	0.000323	56.0	1927712665	CP063421	1110251	666	Vibrio cholerae strain VC_hf7 chromosome 2, complete sequence	GCGTTGCCAGCCCCTTAGGCGGGCGTTATGTGTTTTGAGGTT
715	gi|1927712665|gb|CP063421.1|	100.0	28	0	0	1	28	210483	210510	0.000323	56.0	1927712665	CP063421	1110251	666	Vibrio cholerae strain VC_hf7 chromosome 2, complete sequence	GCGTTGCCAGCCCCTTAGGCGGGCGTTATGTGTTTTGAGGTT
715	gi|1927712665|gb|CP063421.1|	100.0	28	0	0	1	28	212675	212702	0.000323	56.0	1927712665	CP063421	1110251	666	Vibrio cholerae strain VC_hf7 chromosome 2, complete sequence	GCGTTGCCAGCCCCTTAGGCGGGCGTTATGTGTTTTGAGGTT
715	gi|1927712665|gb|CP063421.1|	100.0	28	0	0	1	28	213880	213907	0.000323	56.0	1927712665	CP063421	1110251	666	Vibrio cholerae strain VC_hf7 chromosome 2, complete sequence	GCGTTGCCAGCCCCTTAGGCGGGCGTTATGTGTTTTGAGGTT
715	gi|1927712665|gb|CP063421.1|	100.0	28	0	0	1	28	216045	216072	0.000323	56.0	1927712665	CP063421	1110251	666	Vibrio cholerae strain VC_hf7 chromosome 2, complete sequence	GCGTTGCCAGCCCCTTAGGCGGGCGTTATGTGTTTTGAGGTT
715	gi|1927712665|gb|CP063421.1|	100.0	28	0	0	1	28	216689	216716	0.000323	56.0	1927712665	CP063421	1110251	666	Vibrio cholerae strain VC_hf7 chromosome 2, complete sequence	GCGTTGCCAGCCCCTTAGGCGGGCGTTATGTGTTTTGAGGTT
715	gi|1927712665|gb|CP063421.1|	100.0	28	0	0	1	28	218590	218617	0.000323	56.0	1927712665	CP063421	1110251	666	Vibrio cholerae strain VC_hf7 chromosome 2, complete sequence	GCGTTGCCAGCCCCTTAGGCGGGCGTTATGTGTTTTGAGGTT
715	gi|1927712665|gb|CP063421.1|	100.0	28	0	0	1	28	220868	220895	0.000323	56.0	1927712665	CP063421	1110251	666	Vibrio cholerae strain VC_hf7 chromosome 2, complete sequence	GCGTTGCCAGCCCCTTAGGCGGGCGTTATGTGTTTTGAGGTT
715	gi|1927712665|gb|CP063421.1|	100.0	28	0	0	1	28	224475	224502	0.000323	56.0	1927712665	CP063421	1110251	666	Vibrio cholerae strain VC_hf7 chromosome 2, complete sequence	GCGTTGCCAGCCCCTTAGGCGGGCGTTATGTGTTTTGAGGTT
715	gi|1927712665|gb|CP063421.1|	100.0	28	0	0	1	28	226069	226096	0.000323	56.0	1927712665	CP063421	1110251	666	Vibrio cholerae strain VC_hf7 chromosome 2, complete sequence	GCGTTGCCAGCCCCTTAGGCGGGCGTTATGTGTTTTGAGGTT
715	gi|1927712665|gb|CP063421.1|	100.0	28	0	0	1	28	226878	226905	0.000323	56.0	1927712665	CP063421	1110251	666	Vibrio cholerae strain VC_hf7 chromosome 2, complete sequence	GCGTTGCCAGCCCCTTAGGCGGGCGTTATGTGTTTTGAGGTT
715	gi|1927712665|gb|CP063421.1|	100.0	28	0	0	1	28	229853	229880	0.000323	56.0	1927712665	CP063421	1110251	666	Vibrio cholerae strain VC_hf7 chromosome 2, complete sequence	GCGTTGCCAGCCCCTTAGGCGGGCGTTATGTGTTTTGAGGTT
715	gi|1927712665|gb|CP063421.1|	100.0	28	0	0	1	28	235562	235589	0.000323	56.0	1927712665	CP063421	1110251	666	Vibrio cholerae strain VC_hf7 chromosome 2, complete sequence	GCGTTGCCAGCCCCTTAGGCGGGCGTTATGTGTTTTGAGGTT
715	gi|1927712665|gb|CP063421.1|	100.0	28	0	0	1	28	236767	236794	0.000323	56.0	1927712665	CP063421	1110251	666	Vibrio cholerae strain VC_hf7 chromosome 2, complete sequence	GCGTTGCCAGCCCCTTAGGCGGGCGTTATGTGTTTTGAGGTT
715	gi|1927712665|gb|CP063421.1|	100.0	28	0	0	1	28	237157	237184	0.000323	56.0	1927712665	CP063421	1110251	666	Vibrio cholerae strain VC_hf7 chromosome 2, complete sequence	GCGTTGCCAGCCCCTTAGGCGGGCGTTATGTGTTTTGAGGTT
715	gi|1927712665|gb|CP063421.1|	100.0	28	0	0	1	28	237777	237804	0.000323	56.0	1927712665	CP063421	1110251	666	Vibrio cholerae strain VC_hf7 chromosome 2, complete sequence	GCGTTGCCAGCCCCTTAGGCGGGCGTTATGTGTTTTGAGGTT
715	gi|1927712665|gb|CP063421.1|	100.0	28	0	0	1	28	242577	242604	0.000323	56.0	1927712665	CP063421	1110251	666	Vibrio cholerae strain VC_hf7 chromosome 2, complete sequence	GCGTTGCCAGCCCCTTAGGCGGGCGTTATGTGTTTTGAGGTT
715	gi|1927712665|gb|CP063421.1|	100.0	28	0	0	1	28	245092	245119	0.000323	56.0	1927712665	CP063421	1110251	666	Vibrio cholerae strain VC_hf7 chromosome 2, complete sequence	GCGTTGCCAGCCCCTTAGGCGGGCGTTATGTGTTTTGAGGTT
715	gi|1927712665|gb|CP063421.1|	100.0	27	0	0	3	29	168673	168699	0.001	54.0	1927712665	CP063421	1110251	666	Vibrio cholerae strain VC_hf7 chromosome 2, complete sequence	GCGTTGCCAGCCCCTTAGGCGGGCGTTATGTGTTTTGAGGTT
715	gi|1927712665|gb|CP063421.1|	96.774	31	1	0	1	31	245624	245654	0.001	54.0	1927712665	CP063421	1110251	666	Vibrio cholerae strain VC_hf7 chromosome 2, complete sequence	GCGTTGCCAGCCCCTTAGGCGGGCGTTATGTGTTTTGAGGTT
715	gi|1927712665|gb|CP063421.1|	100.0	26	0	0	3	28	181829	181854	0.005	52.0	1927712665	CP063421	1110251	666	Vibrio cholerae strain VC_hf7 chromosome 2, complete sequence	GCGTTGCCAGCCCCTTAGGCGGGCGTTATGTGTTTTGAGGTT
715	gi|1927712665|gb|CP063421.1|	100.0	26	0	0	3	28	185805	185830	0.005	52.0	1927712665	CP063421	1110251	666	Vibrio cholerae strain VC_hf7 chromosome 2, complete sequence	GCGTTGCCAGCCCCTTAGGCGGGCGTTATGTGTTTTGAGGTT
715	gi|1927712665|gb|CP063421.1|	100.0	26	0	0	3	28	191161	191186	0.005	52.0	1927712665	CP063421	1110251	666	Vibrio cholerae strain VC_hf7 chromosome 2, complete sequence	GCGTTGCCAGCCCCTTAGGCGGGCGTTATGTGTTTTGAGGTT
715	gi|1927712665|gb|CP063421.1|	100.0	26	0	0	3	28	236099	236124	0.005	52.0	1927712665	CP063421	1110251	666	Vibrio cholerae strain VC_hf7 chromosome 2, complete sequence	GCGTTGCCAGCCCCTTAGGCGGGCGTTATGTGTTTTGAGGTT
715	gi|1802540384|gb|CP042300.1|	100.0	37	0	0	1	37	840365	840329	1.37e-09	73.8	1802540384	CP042300	1124701	127906	Vibrio cholerae O1 strain AAS91 chromosome 2, complete sequence	GCGTTGCCAGCCCCTTAGGCGGGCGTTATGTGTTTTGAGGTT
715	gi|1802540384|gb|CP042300.1|	100.0	36	0	0	1	36	877693	877658	5.43e-09	71.9	1802540384	CP042300	1124701	127906	Vibrio cholerae O1 strain AAS91 chromosome 2, complete sequence	GCGTTGCCAGCCCCTTAGGCGGGCGTTATGTGTTTTGAGGTT
715	gi|1802540384|gb|CP042300.1|	100.0	36	0	0	1	36	914521	914486	5.43e-09	71.9	1802540384	CP042300	1124701	127906	Vibrio cholerae O1 strain AAS91 chromosome 2, complete sequence	GCGTTGCCAGCCCCTTAGGCGGGCGTTATGTGTTTTGAGGTT
715	gi|1802540384|gb|CP042300.1|	100.0	36	0	0	1	36	919873	919838	5.43e-09	71.9	1802540384	CP042300	1124701	127906	Vibrio cholerae O1 strain AAS91 chromosome 2, complete sequence	GCGTTGCCAGCCCCTTAGGCGGGCGTTATGTGTTTTGAGGTT
715	gi|1802540384|gb|CP042300.1|	100.0	36	0	0	1	36	921497	921462	5.43e-09	71.9	1802540384	CP042300	1124701	127906	Vibrio cholerae O1 strain AAS91 chromosome 2, complete sequence	GCGTTGCCAGCCCCTTAGGCGGGCGTTATGTGTTTTGAGGTT
715	gi|1802540384|gb|CP042300.1|	100.0	36	0	0	1	36	928672	928637	5.43e-09	71.9	1802540384	CP042300	1124701	127906	Vibrio cholerae O1 strain AAS91 chromosome 2, complete sequence	GCGTTGCCAGCCCCTTAGGCGGGCGTTATGTGTTTTGAGGTT
715	gi|1802540384|gb|CP042300.1|	100.0	36	0	0	1	36	930243	930208	5.43e-09	71.9	1802540384	CP042300	1124701	127906	Vibrio cholerae O1 strain AAS91 chromosome 2, complete sequence	GCGTTGCCAGCCCCTTAGGCGGGCGTTATGTGTTTTGAGGTT
715	gi|1802540384|gb|CP042300.1|	100.0	33	0	0	1	33	876676	876644	3.35e-07	65.9	1802540384	CP042300	1124701	127906	Vibrio cholerae O1 strain AAS91 chromosome 2, complete sequence	GCGTTGCCAGCCCCTTAGGCGGGCGTTATGTGTTTTGAGGTT
715	gi|1802540384|gb|CP042300.1|	100.0	33	0	0	1	33	878268	878236	3.35e-07	65.9	1802540384	CP042300	1124701	127906	Vibrio cholerae O1 strain AAS91 chromosome 2, complete sequence	GCGTTGCCAGCCCCTTAGGCGGGCGTTATGTGTTTTGAGGTT
715	gi|1802540384|gb|CP042300.1|	100.0	32	0	0	1	32	863563	863532	1.32e-06	63.9	1802540384	CP042300	1124701	127906	Vibrio cholerae O1 strain AAS91 chromosome 2, complete sequence	GCGTTGCCAGCCCCTTAGGCGGGCGTTATGTGTTTTGAGGTT
715	gi|1802540384|gb|CP042300.1|	100.0	32	0	0	1	32	864957	864926	1.32e-06	63.9	1802540384	CP042300	1124701	127906	Vibrio cholerae O1 strain AAS91 chromosome 2, complete sequence	GCGTTGCCAGCCCCTTAGGCGGGCGTTATGTGTTTTGAGGTT
715	gi|1802540384|gb|CP042300.1|	97.222	36	1	0	1	36	868690	868655	1.32e-06	63.9	1802540384	CP042300	1124701	127906	Vibrio cholerae O1 strain AAS91 chromosome 2, complete sequence	GCGTTGCCAGCCCCTTAGGCGGGCGTTATGTGTTTTGAGGTT
715	gi|1802540384|gb|CP042300.1|	97.222	36	1	0	1	36	869197	869162	1.32e-06	63.9	1802540384	CP042300	1124701	127906	Vibrio cholerae O1 strain AAS91 chromosome 2, complete sequence	GCGTTGCCAGCCCCTTAGGCGGGCGTTATGTGTTTTGAGGTT
715	gi|1802540384|gb|CP042300.1|	100.0	32	0	0	1	32	873610	873579	1.32e-06	63.9	1802540384	CP042300	1124701	127906	Vibrio cholerae O1 strain AAS91 chromosome 2, complete sequence	GCGTTGCCAGCCCCTTAGGCGGGCGTTATGTGTTTTGAGGTT
715	gi|1802540384|gb|CP042300.1|	100.0	32	0	0	1	32	878875	878844	1.32e-06	63.9	1802540384	CP042300	1124701	127906	Vibrio cholerae O1 strain AAS91 chromosome 2, complete sequence	GCGTTGCCAGCCCCTTAGGCGGGCGTTATGTGTTTTGAGGTT
715	gi|1802540384|gb|CP042300.1|	100.0	32	0	0	1	32	906837	906806	1.32e-06	63.9	1802540384	CP042300	1124701	127906	Vibrio cholerae O1 strain AAS91 chromosome 2, complete sequence	GCGTTGCCAGCCCCTTAGGCGGGCGTTATGTGTTTTGAGGTT
715	gi|1802540384|gb|CP042300.1|	100.0	32	0	0	1	32	915128	915097	1.32e-06	63.9	1802540384	CP042300	1124701	127906	Vibrio cholerae O1 strain AAS91 chromosome 2, complete sequence	GCGTTGCCAGCCCCTTAGGCGGGCGTTATGTGTTTTGAGGTT
715	gi|1802540384|gb|CP042300.1|	100.0	32	0	0	1	32	920480	920449	1.32e-06	63.9	1802540384	CP042300	1124701	127906	Vibrio cholerae O1 strain AAS91 chromosome 2, complete sequence	GCGTTGCCAGCCCCTTAGGCGGGCGTTATGTGTTTTGAGGTT
715	gi|1802540384|gb|CP042300.1|	100.0	32	0	0	1	32	935791	935760	1.32e-06	63.9	1802540384	CP042300	1124701	127906	Vibrio cholerae O1 strain AAS91 chromosome 2, complete sequence	GCGTTGCCAGCCCCTTAGGCGGGCGTTATGTGTTTTGAGGTT
715	gi|1802540384|gb|CP042300.1|	97.222	36	1	0	1	36	939559	939524	1.32e-06	63.9	1802540384	CP042300	1124701	127906	Vibrio cholerae O1 strain AAS91 chromosome 2, complete sequence	GCGTTGCCAGCCCCTTAGGCGGGCGTTATGTGTTTTGAGGTT
715	gi|1802540384|gb|CP042300.1|	100.0	31	0	0	1	31	838064	838034	5.23e-06	61.9	1802540384	CP042300	1124701	127906	Vibrio cholerae O1 strain AAS91 chromosome 2, complete sequence	GCGTTGCCAGCCCCTTAGGCGGGCGTTATGTGTTTTGAGGTT
715	gi|1802540384|gb|CP042300.1|	100.0	31	0	0	1	31	866060	866030	5.23e-06	61.9	1802540384	CP042300	1124701	127906	Vibrio cholerae O1 strain AAS91 chromosome 2, complete sequence	GCGTTGCCAGCCCCTTAGGCGGGCGTTATGTGTTTTGAGGTT
715	gi|1802540384|gb|CP042300.1|	100.0	31	0	0	1	31	871752	871722	5.23e-06	61.9	1802540384	CP042300	1124701	127906	Vibrio cholerae O1 strain AAS91 chromosome 2, complete sequence	GCGTTGCCAGCCCCTTAGGCGGGCGTTATGTGTTTTGAGGTT
715	gi|1802540384|gb|CP042300.1|	100.0	31	0	0	1	31	885146	885116	5.23e-06	61.9	1802540384	CP042300	1124701	127906	Vibrio cholerae O1 strain AAS91 chromosome 2, complete sequence	GCGTTGCCAGCCCCTTAGGCGGGCGTTATGTGTTTTGAGGTT
715	gi|1802540384|gb|CP042300.1|	100.0	31	0	0	1	31	891417	891387	5.23e-06	61.9	1802540384	CP042300	1124701	127906	Vibrio cholerae O1 strain AAS91 chromosome 2, complete sequence	GCGTTGCCAGCCCCTTAGGCGGGCGTTATGTGTTTTGAGGTT
715	gi|1802540384|gb|CP042300.1|	100.0	31	0	0	1	31	907447	907417	5.23e-06	61.9	1802540384	CP042300	1124701	127906	Vibrio cholerae O1 strain AAS91 chromosome 2, complete sequence	GCGTTGCCAGCCCCTTAGGCGGGCGTTATGTGTTTTGAGGTT
715	gi|1802540384|gb|CP042300.1|	100.0	31	0	0	1	31	911454	911424	5.23e-06	61.9	1802540384	CP042300	1124701	127906	Vibrio cholerae O1 strain AAS91 chromosome 2, complete sequence	GCGTTGCCAGCCCCTTAGGCGGGCGTTATGTGTTTTGAGGTT
715	gi|1802540384|gb|CP042300.1|	100.0	31	0	0	1	31	916197	916167	5.23e-06	61.9	1802540384	CP042300	1124701	127906	Vibrio cholerae O1 strain AAS91 chromosome 2, complete sequence	GCGTTGCCAGCCCCTTAGGCGGGCGTTATGTGTTTTGAGGTT
715	gi|1802540384|gb|CP042300.1|	100.0	31	0	0	1	31	917101	917071	5.23e-06	61.9	1802540384	CP042300	1124701	127906	Vibrio cholerae O1 strain AAS91 chromosome 2, complete sequence	GCGTTGCCAGCCCCTTAGGCGGGCGTTATGTGTTTTGAGGTT
715	gi|1802540384|gb|CP042300.1|	97.143	35	1	0	1	35	933055	933021	5.23e-06	61.9	1802540384	CP042300	1124701	127906	Vibrio cholerae O1 strain AAS91 chromosome 2, complete sequence	GCGTTGCCAGCCCCTTAGGCGGGCGTTATGTGTTTTGAGGTT
715	gi|1802540384|gb|CP042300.1|	100.0	31	0	0	1	31	934667	934637	5.23e-06	61.9	1802540384	CP042300	1124701	127906	Vibrio cholerae O1 strain AAS91 chromosome 2, complete sequence	GCGTTGCCAGCCCCTTAGGCGGGCGTTATGTGTTTTGAGGTT
715	gi|1802540384|gb|CP042300.1|	100.0	30	0	0	1	30	841001	840972	2.07e-05	60.0	1802540384	CP042300	1124701	127906	Vibrio cholerae O1 strain AAS91 chromosome 2, complete sequence	GCGTTGCCAGCCCCTTAGGCGGGCGTTATGTGTTTTGAGGTT
715	gi|1802540384|gb|CP042300.1|	100.0	30	0	0	1	30	841638	841609	2.07e-05	60.0	1802540384	CP042300	1124701	127906	Vibrio cholerae O1 strain AAS91 chromosome 2, complete sequence	GCGTTGCCAGCCCCTTAGGCGGGCGTTATGTGTTTTGAGGTT
715	gi|1802540384|gb|CP042300.1|	100.0	30	0	0	1	30	846838	846809	2.07e-05	60.0	1802540384	CP042300	1124701	127906	Vibrio cholerae O1 strain AAS91 chromosome 2, complete sequence	GCGTTGCCAGCCCCTTAGGCGGGCGTTATGTGTTTTGAGGTT
715	gi|1802540384|gb|CP042300.1|	100.0	30	0	0	1	30	851901	851872	2.07e-05	60.0	1802540384	CP042300	1124701	127906	Vibrio cholerae O1 strain AAS91 chromosome 2, complete sequence	GCGTTGCCAGCCCCTTAGGCGGGCGTTATGTGTTTTGAGGTT
715	gi|1802540384|gb|CP042300.1|	100.0	30	0	0	1	30	861449	861420	2.07e-05	60.0	1802540384	CP042300	1124701	127906	Vibrio cholerae O1 strain AAS91 chromosome 2, complete sequence	GCGTTGCCAGCCCCTTAGGCGGGCGTTATGTGTTTTGAGGTT
715	gi|1802540384|gb|CP042300.1|	100.0	30	0	0	1	30	870524	870495	2.07e-05	60.0	1802540384	CP042300	1124701	127906	Vibrio cholerae O1 strain AAS91 chromosome 2, complete sequence	GCGTTGCCAGCCCCTTAGGCGGGCGTTATGTGTTTTGAGGTT
715	gi|1802540384|gb|CP042300.1|	100.0	30	0	0	1	30	874760	874731	2.07e-05	60.0	1802540384	CP042300	1124701	127906	Vibrio cholerae O1 strain AAS91 chromosome 2, complete sequence	GCGTTGCCAGCCCCTTAGGCGGGCGTTATGTGTTTTGAGGTT
715	gi|1802540384|gb|CP042300.1|	100.0	30	0	0	1	30	886302	886273	2.07e-05	60.0	1802540384	CP042300	1124701	127906	Vibrio cholerae O1 strain AAS91 chromosome 2, complete sequence	GCGTTGCCAGCCCCTTAGGCGGGCGTTATGTGTTTTGAGGTT
715	gi|1802540384|gb|CP042300.1|	100.0	30	0	0	1	30	886939	886910	2.07e-05	60.0	1802540384	CP042300	1124701	127906	Vibrio cholerae O1 strain AAS91 chromosome 2, complete sequence	GCGTTGCCAGCCCCTTAGGCGGGCGTTATGTGTTTTGAGGTT
715	gi|1802540384|gb|CP042300.1|	100.0	30	0	0	1	30	889603	889574	2.07e-05	60.0	1802540384	CP042300	1124701	127906	Vibrio cholerae O1 strain AAS91 chromosome 2, complete sequence	GCGTTGCCAGCCCCTTAGGCGGGCGTTATGTGTTTTGAGGTT
715	gi|1802540384|gb|CP042300.1|	100.0	30	0	0	1	30	890822	890793	2.07e-05	60.0	1802540384	CP042300	1124701	127906	Vibrio cholerae O1 strain AAS91 chromosome 2, complete sequence	GCGTTGCCAGCCCCTTAGGCGGGCGTTATGTGTTTTGAGGTT
715	gi|1802540384|gb|CP042300.1|	100.0	30	0	0	1	30	897735	897706	2.07e-05	60.0	1802540384	CP042300	1124701	127906	Vibrio cholerae O1 strain AAS91 chromosome 2, complete sequence	GCGTTGCCAGCCCCTTAGGCGGGCGTTATGTGTTTTGAGGTT
715	gi|1802540384|gb|CP042300.1|	100.0	30	0	0	1	30	898263	898234	2.07e-05	60.0	1802540384	CP042300	1124701	127906	Vibrio cholerae O1 strain AAS91 chromosome 2, complete sequence	GCGTTGCCAGCCCCTTAGGCGGGCGTTATGTGTTTTGAGGTT
715	gi|1802540384|gb|CP042300.1|	100.0	30	0	0	1	30	898900	898871	2.07e-05	60.0	1802540384	CP042300	1124701	127906	Vibrio cholerae O1 strain AAS91 chromosome 2, complete sequence	GCGTTGCCAGCCCCTTAGGCGGGCGTTATGTGTTTTGAGGTT
715	gi|1802540384|gb|CP042300.1|	100.0	30	0	0	1	30	910958	910929	2.07e-05	60.0	1802540384	CP042300	1124701	127906	Vibrio cholerae O1 strain AAS91 chromosome 2, complete sequence	GCGTTGCCAGCCCCTTAGGCGGGCGTTATGTGTTTTGAGGTT
715	gi|1802540384|gb|CP042300.1|	100.0	30	0	0	1	30	912715	912686	2.07e-05	60.0	1802540384	CP042300	1124701	127906	Vibrio cholerae O1 strain AAS91 chromosome 2, complete sequence	GCGTTGCCAGCCCCTTAGGCGGGCGTTATGTGTTTTGAGGTT
715	gi|1802540384|gb|CP042300.1|	100.0	30	0	0	1	30	913242	913213	2.07e-05	60.0	1802540384	CP042300	1124701	127906	Vibrio cholerae O1 strain AAS91 chromosome 2, complete sequence	GCGTTGCCAGCCCCTTAGGCGGGCGTTATGTGTTTTGAGGTT
715	gi|1802540384|gb|CP042300.1|	100.0	30	0	0	1	30	915702	915673	2.07e-05	60.0	1802540384	CP042300	1124701	127906	Vibrio cholerae O1 strain AAS91 chromosome 2, complete sequence	GCGTTGCCAGCCCCTTAGGCGGGCGTTATGTGTTTTGAGGTT
715	gi|1802540384|gb|CP042300.1|	100.0	30	0	0	1	30	917628	917599	2.07e-05	60.0	1802540384	CP042300	1124701	127906	Vibrio cholerae O1 strain AAS91 chromosome 2, complete sequence	GCGTTGCCAGCCCCTTAGGCGGGCGTTATGTGTTTTGAGGTT
715	gi|1802540384|gb|CP042300.1|	100.0	30	0	0	1	30	926429	926400	2.07e-05	60.0	1802540384	CP042300	1124701	127906	Vibrio cholerae O1 strain AAS91 chromosome 2, complete sequence	GCGTTGCCAGCCCCTTAGGCGGGCGTTATGTGTTTTGAGGTT
715	gi|1802540384|gb|CP042300.1|	100.0	30	0	0	1	30	929708	929679	2.07e-05	60.0	1802540384	CP042300	1124701	127906	Vibrio cholerae O1 strain AAS91 chromosome 2, complete sequence	GCGTTGCCAGCCCCTTAGGCGGGCGTTATGTGTTTTGAGGTT
715	gi|1802540384|gb|CP042300.1|	100.0	30	0	0	1	30	934102	934073	2.07e-05	60.0	1802540384	CP042300	1124701	127906	Vibrio cholerae O1 strain AAS91 chromosome 2, complete sequence	GCGTTGCCAGCCCCTTAGGCGGGCGTTATGTGTTTTGAGGTT
715	gi|1802540384|gb|CP042300.1|	96.97	33	1	0	1	33	860966	860934	8.17e-05	58.0	1802540384	CP042300	1124701	127906	Vibrio cholerae O1 strain AAS91 chromosome 2, complete sequence	GCGTTGCCAGCCCCTTAGGCGGGCGTTATGTGTTTTGAGGTT
715	gi|1802540384|gb|CP042300.1|	100.0	29	0	0	1	29	867539	867511	8.17e-05	58.0	1802540384	CP042300	1124701	127906	Vibrio cholerae O1 strain AAS91 chromosome 2, complete sequence	GCGTTGCCAGCCCCTTAGGCGGGCGTTATGTGTTTTGAGGTT
715	gi|1802540384|gb|CP042300.1|	100.0	29	0	0	1	29	888327	888299	8.17e-05	58.0	1802540384	CP042300	1124701	127906	Vibrio cholerae O1 strain AAS91 chromosome 2, complete sequence	GCGTTGCCAGCCCCTTAGGCGGGCGTTATGTGTTTTGAGGTT
715	gi|1802540384|gb|CP042300.1|	100.0	29	0	0	1	29	908949	908921	8.17e-05	58.0	1802540384	CP042300	1124701	127906	Vibrio cholerae O1 strain AAS91 chromosome 2, complete sequence	GCGTTGCCAGCCCCTTAGGCGGGCGTTATGTGTTTTGAGGTT
715	gi|1802540384|gb|CP042300.1|	96.97	33	1	0	1	33	932170	932138	8.17e-05	58.0	1802540384	CP042300	1124701	127906	Vibrio cholerae O1 strain AAS91 chromosome 2, complete sequence	GCGTTGCCAGCCCCTTAGGCGGGCGTTATGTGTTTTGAGGTT
715	gi|1802540384|gb|CP042300.1|	100.0	28	0	0	1	28	830893	830866	0.000323	56.0	1802540384	CP042300	1124701	127906	Vibrio cholerae O1 strain AAS91 chromosome 2, complete sequence	GCGTTGCCAGCCCCTTAGGCGGGCGTTATGTGTTTTGAGGTT
715	gi|1802540384|gb|CP042300.1|	100.0	28	0	0	1	28	831425	831398	0.000323	56.0	1802540384	CP042300	1124701	127906	Vibrio cholerae O1 strain AAS91 chromosome 2, complete sequence	GCGTTGCCAGCCCCTTAGGCGGGCGTTATGTGTTTTGAGGTT
715	gi|1802540384|gb|CP042300.1|	100.0	28	0	0	1	28	831962	831935	0.000323	56.0	1802540384	CP042300	1124701	127906	Vibrio cholerae O1 strain AAS91 chromosome 2, complete sequence	GCGTTGCCAGCCCCTTAGGCGGGCGTTATGTGTTTTGAGGTT
715	gi|1802540384|gb|CP042300.1|	100.0	28	0	0	1	28	834735	834708	0.000323	56.0	1802540384	CP042300	1124701	127906	Vibrio cholerae O1 strain AAS91 chromosome 2, complete sequence	GCGTTGCCAGCCCCTTAGGCGGGCGTTATGTGTTTTGAGGTT
715	gi|1802540384|gb|CP042300.1|	100.0	28	0	0	1	28	835917	835890	0.000323	56.0	1802540384	CP042300	1124701	127906	Vibrio cholerae O1 strain AAS91 chromosome 2, complete sequence	GCGTTGCCAGCCCCTTAGGCGGGCGTTATGTGTTTTGAGGTT
715	gi|1802540384|gb|CP042300.1|	100.0	28	0	0	1	28	845729	845702	0.000323	56.0	1802540384	CP042300	1124701	127906	Vibrio cholerae O1 strain AAS91 chromosome 2, complete sequence	GCGTTGCCAGCCCCTTAGGCGGGCGTTATGTGTTTTGAGGTT
715	gi|1802540384|gb|CP042300.1|	100.0	28	0	0	1	28	846264	846237	0.000323	56.0	1802540384	CP042300	1124701	127906	Vibrio cholerae O1 strain AAS91 chromosome 2, complete sequence	GCGTTGCCAGCCCCTTAGGCGGGCGTTATGTGTTTTGAGGTT
715	gi|1802540384|gb|CP042300.1|	94.444	36	2	0	1	36	848941	848906	0.000323	56.0	1802540384	CP042300	1124701	127906	Vibrio cholerae O1 strain AAS91 chromosome 2, complete sequence	GCGTTGCCAGCCCCTTAGGCGGGCGTTATGTGTTTTGAGGTT
715	gi|1802540384|gb|CP042300.1|	100.0	28	0	0	1	28	851263	851236	0.000323	56.0	1802540384	CP042300	1124701	127906	Vibrio cholerae O1 strain AAS91 chromosome 2, complete sequence	GCGTTGCCAGCCCCTTAGGCGGGCGTTATGTGTTTTGAGGTT
715	gi|1802540384|gb|CP042300.1|	100.0	28	0	0	1	28	859000	858973	0.000323	56.0	1802540384	CP042300	1124701	127906	Vibrio cholerae O1 strain AAS91 chromosome 2, complete sequence	GCGTTGCCAGCCCCTTAGGCGGGCGTTATGTGTTTTGAGGTT
715	gi|1802540384|gb|CP042300.1|	100.0	28	0	0	1	28	859671	859644	0.000323	56.0	1802540384	CP042300	1124701	127906	Vibrio cholerae O1 strain AAS91 chromosome 2, complete sequence	GCGTTGCCAGCCCCTTAGGCGGGCGTTATGTGTTTTGAGGTT
715	gi|1802540384|gb|CP042300.1|	100.0	28	0	0	1	28	873145	873118	0.000323	56.0	1802540384	CP042300	1124701	127906	Vibrio cholerae O1 strain AAS91 chromosome 2, complete sequence	GCGTTGCCAGCCCCTTAGGCGGGCGTTATGTGTTTTGAGGTT
715	gi|1802540384|gb|CP042300.1|	100.0	28	0	0	1	28	877211	877184	0.000323	56.0	1802540384	CP042300	1124701	127906	Vibrio cholerae O1 strain AAS91 chromosome 2, complete sequence	GCGTTGCCAGCCCCTTAGGCGGGCGTTATGTGTTTTGAGGTT
715	gi|1802540384|gb|CP042300.1|	100.0	28	0	0	1	28	880781	880754	0.000323	56.0	1802540384	CP042300	1124701	127906	Vibrio cholerae O1 strain AAS91 chromosome 2, complete sequence	GCGTTGCCAGCCCCTTAGGCGGGCGTTATGTGTTTTGAGGTT
715	gi|1802540384|gb|CP042300.1|	100.0	28	0	0	1	28	881315	881288	0.000323	56.0	1802540384	CP042300	1124701	127906	Vibrio cholerae O1 strain AAS91 chromosome 2, complete sequence	GCGTTGCCAGCCCCTTAGGCGGGCGTTATGTGTTTTGAGGTT
715	gi|1802540384|gb|CP042300.1|	100.0	28	0	0	1	28	882349	882322	0.000323	56.0	1802540384	CP042300	1124701	127906	Vibrio cholerae O1 strain AAS91 chromosome 2, complete sequence	GCGTTGCCAGCCCCTTAGGCGGGCGTTATGTGTTTTGAGGTT
715	gi|1802540384|gb|CP042300.1|	100.0	28	0	0	1	28	883255	883228	0.000323	56.0	1802540384	CP042300	1124701	127906	Vibrio cholerae O1 strain AAS91 chromosome 2, complete sequence	GCGTTGCCAGCCCCTTAGGCGGGCGTTATGTGTTTTGAGGTT
715	gi|1802540384|gb|CP042300.1|	100.0	28	0	0	1	28	885666	885639	0.000323	56.0	1802540384	CP042300	1124701	127906	Vibrio cholerae O1 strain AAS91 chromosome 2, complete sequence	GCGTTGCCAGCCCCTTAGGCGGGCGTTATGTGTTTTGAGGTT
715	gi|1802540384|gb|CP042300.1|	100.0	28	0	0	1	28	887672	887645	0.000323	56.0	1802540384	CP042300	1124701	127906	Vibrio cholerae O1 strain AAS91 chromosome 2, complete sequence	GCGTTGCCAGCCCCTTAGGCGGGCGTTATGTGTTTTGAGGTT
715	gi|1802540384|gb|CP042300.1|	100.0	28	0	0	1	28	891923	891896	0.000323	56.0	1802540384	CP042300	1124701	127906	Vibrio cholerae O1 strain AAS91 chromosome 2, complete sequence	GCGTTGCCAGCCCCTTAGGCGGGCGTTATGTGTTTTGAGGTT
715	gi|1802540384|gb|CP042300.1|	100.0	28	0	0	1	28	894435	894408	0.000323	56.0	1802540384	CP042300	1124701	127906	Vibrio cholerae O1 strain AAS91 chromosome 2, complete sequence	GCGTTGCCAGCCCCTTAGGCGGGCGTTATGTGTTTTGAGGTT
715	gi|1802540384|gb|CP042300.1|	100.0	28	0	0	1	28	895041	895014	0.000323	56.0	1802540384	CP042300	1124701	127906	Vibrio cholerae O1 strain AAS91 chromosome 2, complete sequence	GCGTTGCCAGCCCCTTAGGCGGGCGTTATGTGTTTTGAGGTT
715	gi|1802540384|gb|CP042300.1|	100.0	28	0	0	1	28	902378	902351	0.000323	56.0	1802540384	CP042300	1124701	127906	Vibrio cholerae O1 strain AAS91 chromosome 2, complete sequence	GCGTTGCCAGCCCCTTAGGCGGGCGTTATGTGTTTTGAGGTT
715	gi|1802540384|gb|CP042300.1|	100.0	28	0	0	1	28	906171	906144	0.000323	56.0	1802540384	CP042300	1124701	127906	Vibrio cholerae O1 strain AAS91 chromosome 2, complete sequence	GCGTTGCCAGCCCCTTAGGCGGGCGTTATGTGTTTTGAGGTT
715	gi|1802540384|gb|CP042300.1|	96.875	32	1	0	1	32	914014	913983	0.000323	56.0	1802540384	CP042300	1124701	127906	Vibrio cholerae O1 strain AAS91 chromosome 2, complete sequence	GCGTTGCCAGCCCCTTAGGCGGGCGTTATGTGTTTTGAGGTT
715	gi|1802540384|gb|CP042300.1|	100.0	28	0	0	1	28	918418	918391	0.000323	56.0	1802540384	CP042300	1124701	127906	Vibrio cholerae O1 strain AAS91 chromosome 2, complete sequence	GCGTTGCCAGCCCCTTAGGCGGGCGTTATGTGTTTTGAGGTT
715	gi|1802540384|gb|CP042300.1|	100.0	28	0	0	1	28	918807	918780	0.000323	56.0	1802540384	CP042300	1124701	127906	Vibrio cholerae O1 strain AAS91 chromosome 2, complete sequence	GCGTTGCCAGCCCCTTAGGCGGGCGTTATGTGTTTTGAGGTT
715	gi|1802540384|gb|CP042300.1|	100.0	28	0	0	1	28	921015	920988	0.000323	56.0	1802540384	CP042300	1124701	127906	Vibrio cholerae O1 strain AAS91 chromosome 2, complete sequence	GCGTTGCCAGCCCCTTAGGCGGGCGTTATGTGTTTTGAGGTT
715	gi|1802540384|gb|CP042300.1|	100.0	28	0	0	1	28	922551	922524	0.000323	56.0	1802540384	CP042300	1124701	127906	Vibrio cholerae O1 strain AAS91 chromosome 2, complete sequence	GCGTTGCCAGCCCCTTAGGCGGGCGTTATGTGTTTTGAGGTT
715	gi|1802540384|gb|CP042300.1|	100.0	28	0	0	1	28	924771	924744	0.000323	56.0	1802540384	CP042300	1124701	127906	Vibrio cholerae O1 strain AAS91 chromosome 2, complete sequence	GCGTTGCCAGCCCCTTAGGCGGGCGTTATGTGTTTTGAGGTT
715	gi|1802540384|gb|CP042300.1|	100.0	28	0	0	1	28	925381	925354	0.000323	56.0	1802540384	CP042300	1124701	127906	Vibrio cholerae O1 strain AAS91 chromosome 2, complete sequence	GCGTTGCCAGCCCCTTAGGCGGGCGTTATGTGTTTTGAGGTT
715	gi|1802540384|gb|CP042300.1|	100.0	28	0	0	1	28	925918	925891	0.000323	56.0	1802540384	CP042300	1124701	127906	Vibrio cholerae O1 strain AAS91 chromosome 2, complete sequence	GCGTTGCCAGCCCCTTAGGCGGGCGTTATGTGTTTTGAGGTT
715	gi|1802540384|gb|CP042300.1|	100.0	28	0	0	1	28	933589	933562	0.000323	56.0	1802540384	CP042300	1124701	127906	Vibrio cholerae O1 strain AAS91 chromosome 2, complete sequence	GCGTTGCCAGCCCCTTAGGCGGGCGTTATGTGTTTTGAGGTT
715	gi|1802540384|gb|CP042300.1|	100.0	28	0	0	1	28	936823	936796	0.000323	56.0	1802540384	CP042300	1124701	127906	Vibrio cholerae O1 strain AAS91 chromosome 2, complete sequence	GCGTTGCCAGCCCCTTAGGCGGGCGTTATGTGTTTTGAGGTT
715	gi|1802540384|gb|CP042300.1|	100.0	28	0	0	1	28	937277	937250	0.000323	56.0	1802540384	CP042300	1124701	127906	Vibrio cholerae O1 strain AAS91 chromosome 2, complete sequence	GCGTTGCCAGCCCCTTAGGCGGGCGTTATGTGTTTTGAGGTT
715	gi|1802540384|gb|CP042300.1|	100.0	28	0	0	1	28	937813	937786	0.000323	56.0	1802540384	CP042300	1124701	127906	Vibrio cholerae O1 strain AAS91 chromosome 2, complete sequence	GCGTTGCCAGCCCCTTAGGCGGGCGTTATGTGTTTTGAGGTT
715	gi|1802540384|gb|CP042300.1|	100.0	27	0	0	1	27	847579	847553	0.001	54.0	1802540384	CP042300	1124701	127906	Vibrio cholerae O1 strain AAS91 chromosome 2, complete sequence	GCGTTGCCAGCCCCTTAGGCGGGCGTTATGTGTTTTGAGGTT
715	gi|1802540384|gb|CP042300.1|	100.0	27	0	0	2	28	862163	862137	0.001	54.0	1802540384	CP042300	1124701	127906	Vibrio cholerae O1 strain AAS91 chromosome 2, complete sequence	GCGTTGCCAGCCCCTTAGGCGGGCGTTATGTGTTTTGAGGTT
715	gi|1802540384|gb|CP042300.1|	96.774	31	1	0	1	31	910320	910290	0.001	54.0	1802540384	CP042300	1124701	127906	Vibrio cholerae O1 strain AAS91 chromosome 2, complete sequence	GCGTTGCCAGCCCCTTAGGCGGGCGTTATGTGTTTTGAGGTT
715	gi|1802540384|gb|CP042300.1|	96.774	31	1	0	1	31	924101	924071	0.001	54.0	1802540384	CP042300	1124701	127906	Vibrio cholerae O1 strain AAS91 chromosome 2, complete sequence	GCGTTGCCAGCCCCTTAGGCGGGCGTTATGTGTTTTGAGGTT
715	gi|1802540384|gb|CP042300.1|	96.667	30	1	0	1	30	879449	879420	0.005	52.0	1802540384	CP042300	1124701	127906	Vibrio cholerae O1 strain AAS91 chromosome 2, complete sequence	GCGTTGCCAGCCCCTTAGGCGGGCGTTATGTGTTTTGAGGTT
715	gi|1802540384|gb|CP042300.1|	100.0	25	0	0	5	29	832935	832911	0.02	50.1	1802540384	CP042300	1124701	127906	Vibrio cholerae O1 strain AAS91 chromosome 2, complete sequence	GCGTTGCCAGCCCCTTAGGCGGGCGTTATGTGTTTTGAGGTT
715	gi|1785416953|gb|CP046841.1|	100.0	37	0	0	1	37	333835	333799	1.37e-09	73.8	1785416953	CP046841	1050728	666	Vibrio cholerae strain F9993 chromosome 2, complete sequence	GCGTTGCCAGCCCCTTAGGCGGGCGTTATGTGTTTTGAGGTT
715	gi|1785416953|gb|CP046841.1|	100.0	36	0	0	1	36	343974	343939	5.43e-09	71.9	1785416953	CP046841	1050728	666	Vibrio cholerae strain F9993 chromosome 2, complete sequence	GCGTTGCCAGCCCCTTAGGCGGGCGTTATGTGTTTTGAGGTT
715	gi|1785416953|gb|CP046841.1|	100.0	33	0	0	1	33	398867	398835	3.35e-07	65.9	1785416953	CP046841	1050728	666	Vibrio cholerae strain F9993 chromosome 2, complete sequence	GCGTTGCCAGCCCCTTAGGCGGGCGTTATGTGTTTTGAGGTT
715	gi|1785416953|gb|CP046841.1|	100.0	33	0	0	1	33	399910	399878	3.35e-07	65.9	1785416953	CP046841	1050728	666	Vibrio cholerae strain F9993 chromosome 2, complete sequence	GCGTTGCCAGCCCCTTAGGCGGGCGTTATGTGTTTTGAGGTT
715	gi|1785416953|gb|CP046841.1|	100.0	32	0	0	1	32	343465	343434	1.32e-06	63.9	1785416953	CP046841	1050728	666	Vibrio cholerae strain F9993 chromosome 2, complete sequence	GCGTTGCCAGCCCCTTAGGCGGGCGTTATGTGTTTTGAGGTT
715	gi|1785416953|gb|CP046841.1|	97.222	36	1	0	1	36	345501	345466	1.32e-06	63.9	1785416953	CP046841	1050728	666	Vibrio cholerae strain F9993 chromosome 2, complete sequence	GCGTTGCCAGCCCCTTAGGCGGGCGTTATGTGTTTTGAGGTT
715	gi|1785416953|gb|CP046841.1|	100.0	32	0	0	1	32	382961	382930	1.32e-06	63.9	1785416953	CP046841	1050728	666	Vibrio cholerae strain F9993 chromosome 2, complete sequence	GCGTTGCCAGCCCCTTAGGCGGGCGTTATGTGTTTTGAGGTT
715	gi|1785416953|gb|CP046841.1|	97.222	36	1	0	1	36	393547	393512	1.32e-06	63.9	1785416953	CP046841	1050728	666	Vibrio cholerae strain F9993 chromosome 2, complete sequence	GCGTTGCCAGCCCCTTAGGCGGGCGTTATGTGTTTTGAGGTT
715	gi|1785416953|gb|CP046841.1|	100.0	32	0	0	1	32	395389	395358	1.32e-06	63.9	1785416953	CP046841	1050728	666	Vibrio cholerae strain F9993 chromosome 2, complete sequence	GCGTTGCCAGCCCCTTAGGCGGGCGTTATGTGTTTTGAGGTT
715	gi|1785416953|gb|CP046841.1|	100.0	32	0	0	1	32	408102	408071	1.32e-06	63.9	1785416953	CP046841	1050728	666	Vibrio cholerae strain F9993 chromosome 2, complete sequence	GCGTTGCCAGCCCCTTAGGCGGGCGTTATGTGTTTTGAGGTT
715	gi|1785416953|gb|CP046841.1|	100.0	31	0	0	1	31	331534	331504	5.23e-06	61.9	1785416953	CP046841	1050728	666	Vibrio cholerae strain F9993 chromosome 2, complete sequence	GCGTTGCCAGCCCCTTAGGCGGGCGTTATGTGTTTTGAGGTT
715	gi|1785416953|gb|CP046841.1|	97.143	35	1	0	1	35	360879	360845	5.23e-06	61.9	1785416953	CP046841	1050728	666	Vibrio cholerae strain F9993 chromosome 2, complete sequence	GCGTTGCCAGCCCCTTAGGCGGGCGTTATGTGTTTTGAGGTT
715	gi|1785416953|gb|CP046841.1|	100.0	31	0	0	1	31	363994	363964	5.23e-06	61.9	1785416953	CP046841	1050728	666	Vibrio cholerae strain F9993 chromosome 2, complete sequence	GCGTTGCCAGCCCCTTAGGCGGGCGTTATGTGTTTTGAGGTT
715	gi|1785416953|gb|CP046841.1|	100.0	31	0	0	1	31	369429	369399	5.23e-06	61.9	1785416953	CP046841	1050728	666	Vibrio cholerae strain F9993 chromosome 2, complete sequence	GCGTTGCCAGCCCCTTAGGCGGGCGTTATGTGTTTTGAGGTT
715	gi|1785416953|gb|CP046841.1|	100.0	30	0	0	1	30	337190	337161	2.07e-05	60.0	1785416953	CP046841	1050728	666	Vibrio cholerae strain F9993 chromosome 2, complete sequence	GCGTTGCCAGCCCCTTAGGCGGGCGTTATGTGTTTTGAGGTT
715	gi|1785416953|gb|CP046841.1|	100.0	30	0	0	1	30	344498	344469	2.07e-05	60.0	1785416953	CP046841	1050728	666	Vibrio cholerae strain F9993 chromosome 2, complete sequence	GCGTTGCCAGCCCCTTAGGCGGGCGTTATGTGTTTTGAGGTT
715	gi|1785416953|gb|CP046841.1|	100.0	30	0	0	1	30	347122	347093	2.07e-05	60.0	1785416953	CP046841	1050728	666	Vibrio cholerae strain F9993 chromosome 2, complete sequence	GCGTTGCCAGCCCCTTAGGCGGGCGTTATGTGTTTTGAGGTT
715	gi|1785416953|gb|CP046841.1|	100.0	30	0	0	1	30	365150	365121	2.07e-05	60.0	1785416953	CP046841	1050728	666	Vibrio cholerae strain F9993 chromosome 2, complete sequence	GCGTTGCCAGCCCCTTAGGCGGGCGTTATGTGTTTTGAGGTT
715	gi|1785416953|gb|CP046841.1|	100.0	30	0	0	1	30	365787	365758	2.07e-05	60.0	1785416953	CP046841	1050728	666	Vibrio cholerae strain F9993 chromosome 2, complete sequence	GCGTTGCCAGCCCCTTAGGCGGGCGTTATGTGTTTTGAGGTT
715	gi|1785416953|gb|CP046841.1|	100.0	30	0	0	1	30	371198	371169	2.07e-05	60.0	1785416953	CP046841	1050728	666	Vibrio cholerae strain F9993 chromosome 2, complete sequence	GCGTTGCCAGCCCCTTAGGCGGGCGTTATGTGTTTTGAGGTT
715	gi|1785416953|gb|CP046841.1|	100.0	30	0	0	1	30	372777	372748	2.07e-05	60.0	1785416953	CP046841	1050728	666	Vibrio cholerae strain F9993 chromosome 2, complete sequence	GCGTTGCCAGCCCCTTAGGCGGGCGTTATGTGTTTTGAGGTT
715	gi|1785416953|gb|CP046841.1|	100.0	30	0	0	1	30	383689	383660	2.07e-05	60.0	1785416953	CP046841	1050728	666	Vibrio cholerae strain F9993 chromosome 2, complete sequence	GCGTTGCCAGCCCCTTAGGCGGGCGTTATGTGTTTTGAGGTT
715	gi|1785416953|gb|CP046841.1|	100.0	30	0	0	1	30	392086	392057	2.07e-05	60.0	1785416953	CP046841	1050728	666	Vibrio cholerae strain F9993 chromosome 2, complete sequence	GCGTTGCCAGCCCCTTAGGCGGGCGTTATGTGTTTTGAGGTT
715	gi|1785416953|gb|CP046841.1|	97.059	34	1	0	1	34	393012	392979	2.07e-05	60.0	1785416953	CP046841	1050728	666	Vibrio cholerae strain F9993 chromosome 2, complete sequence	GCGTTGCCAGCCCCTTAGGCGGGCGTTATGTGTTTTGAGGTT
715	gi|1785416953|gb|CP046841.1|	100.0	29	0	0	1	29	362637	362609	8.17e-05	58.0	1785416953	CP046841	1050728	666	Vibrio cholerae strain F9993 chromosome 2, complete sequence	GCGTTGCCAGCCCCTTAGGCGGGCGTTATGTGTTTTGAGGTT
715	gi|1785416953|gb|CP046841.1|	100.0	29	0	0	1	29	367175	367147	8.17e-05	58.0	1785416953	CP046841	1050728	666	Vibrio cholerae strain F9993 chromosome 2, complete sequence	GCGTTGCCAGCCCCTTAGGCGGGCGTTATGTGTTTTGAGGTT
715	gi|1785416953|gb|CP046841.1|	100.0	29	0	0	1	29	403469	403441	8.17e-05	58.0	1785416953	CP046841	1050728	666	Vibrio cholerae strain F9993 chromosome 2, complete sequence	GCGTTGCCAGCCCCTTAGGCGGGCGTTATGTGTTTTGAGGTT
715	gi|1785416953|gb|CP046841.1|	100.0	28	0	0	1	28	324831	324804	0.000323	56.0	1785416953	CP046841	1050728	666	Vibrio cholerae strain F9993 chromosome 2, complete sequence	GCGTTGCCAGCCCCTTAGGCGGGCGTTATGTGTTTTGAGGTT
715	gi|1785416953|gb|CP046841.1|	100.0	28	0	0	1	28	325363	325336	0.000323	56.0	1785416953	CP046841	1050728	666	Vibrio cholerae strain F9993 chromosome 2, complete sequence	GCGTTGCCAGCCCCTTAGGCGGGCGTTATGTGTTTTGAGGTT
715	gi|1785416953|gb|CP046841.1|	100.0	28	0	0	1	28	325900	325873	0.000323	56.0	1785416953	CP046841	1050728	666	Vibrio cholerae strain F9993 chromosome 2, complete sequence	GCGTTGCCAGCCCCTTAGGCGGGCGTTATGTGTTTTGAGGTT
715	gi|1785416953|gb|CP046841.1|	100.0	28	0	0	1	28	328673	328646	0.000323	56.0	1785416953	CP046841	1050728	666	Vibrio cholerae strain F9993 chromosome 2, complete sequence	GCGTTGCCAGCCCCTTAGGCGGGCGTTATGTGTTTTGAGGTT
715	gi|1785416953|gb|CP046841.1|	100.0	28	0	0	1	28	329855	329828	0.000323	56.0	1785416953	CP046841	1050728	666	Vibrio cholerae strain F9993 chromosome 2, complete sequence	GCGTTGCCAGCCCCTTAGGCGGGCGTTATGTGTTTTGAGGTT
715	gi|1785416953|gb|CP046841.1|	100.0	28	0	0	1	28	336082	336055	0.000323	56.0	1785416953	CP046841	1050728	666	Vibrio cholerae strain F9993 chromosome 2, complete sequence	GCGTTGCCAGCCCCTTAGGCGGGCGTTATGTGTTTTGAGGTT
715	gi|1785416953|gb|CP046841.1|	100.0	28	0	0	1	28	336616	336589	0.000323	56.0	1785416953	CP046841	1050728	666	Vibrio cholerae strain F9993 chromosome 2, complete sequence	GCGTTGCCAGCCCCTTAGGCGGGCGTTATGTGTTTTGAGGTT
715	gi|1785416953|gb|CP046841.1|	94.444	36	2	0	1	36	339293	339258	0.000323	56.0	1785416953	CP046841	1050728	666	Vibrio cholerae strain F9993 chromosome 2, complete sequence	GCGTTGCCAGCCCCTTAGGCGGGCGTTATGTGTTTTGAGGTT
715	gi|1785416953|gb|CP046841.1|	100.0	28	0	0	1	28	344966	344939	0.000323	56.0	1785416953	CP046841	1050728	666	Vibrio cholerae strain F9993 chromosome 2, complete sequence	GCGTTGCCAGCCCCTTAGGCGGGCGTTATGTGTTTTGAGGTT
715	gi|1785416953|gb|CP046841.1|	100.0	28	0	0	1	28	346484	346457	0.000323	56.0	1785416953	CP046841	1050728	666	Vibrio cholerae strain F9993 chromosome 2, complete sequence	GCGTTGCCAGCCCCTTAGGCGGGCGTTATGTGTTTTGAGGTT
715	gi|1785416953|gb|CP046841.1|	96.875	32	1	0	1	32	351461	351430	0.000323	56.0	1785416953	CP046841	1050728	666	Vibrio cholerae strain F9993 chromosome 2, complete sequence	GCGTTGCCAGCCCCTTAGGCGGGCGTTATGTGTTTTGAGGTT
715	gi|1785416953|gb|CP046841.1|	100.0	28	0	0	1	28	354698	354671	0.000323	56.0	1785416953	CP046841	1050728	666	Vibrio cholerae strain F9993 chromosome 2, complete sequence	GCGTTGCCAGCCCCTTAGGCGGGCGTTATGTGTTTTGAGGTT
715	gi|1785416953|gb|CP046841.1|	100.0	28	0	0	1	28	355369	355342	0.000323	56.0	1785416953	CP046841	1050728	666	Vibrio cholerae strain F9993 chromosome 2, complete sequence	GCGTTGCCAGCCCCTTAGGCGGGCGTTATGTGTTTTGAGGTT
715	gi|1785416953|gb|CP046841.1|	96.875	32	1	0	2	33	356663	356632	0.000323	56.0	1785416953	CP046841	1050728	666	Vibrio cholerae strain F9993 chromosome 2, complete sequence	GCGTTGCCAGCCCCTTAGGCGGGCGTTATGTGTTTTGAGGTT
715	gi|1785416953|gb|CP046841.1|	100.0	28	0	0	1	28	357844	357817	0.000323	56.0	1785416953	CP046841	1050728	666	Vibrio cholerae strain F9993 chromosome 2, complete sequence	GCGTTGCCAGCCCCTTAGGCGGGCGTTATGTGTTTTGAGGTT
715	gi|1785416953|gb|CP046841.1|	100.0	28	0	0	1	28	364514	364487	0.000323	56.0	1785416953	CP046841	1050728	666	Vibrio cholerae strain F9993 chromosome 2, complete sequence	GCGTTGCCAGCCCCTTAGGCGGGCGTTATGTGTTTTGAGGTT
715	gi|1785416953|gb|CP046841.1|	100.0	28	0	0	1	28	366520	366493	0.000323	56.0	1785416953	CP046841	1050728	666	Vibrio cholerae strain F9993 chromosome 2, complete sequence	GCGTTGCCAGCCCCTTAGGCGGGCGTTATGTGTTTTGAGGTT
715	gi|1785416953|gb|CP046841.1|	100.0	28	0	0	1	28	368933	368906	0.000323	56.0	1785416953	CP046841	1050728	666	Vibrio cholerae strain F9993 chromosome 2, complete sequence	GCGTTGCCAGCCCCTTAGGCGGGCGTTATGTGTTTTGAGGTT
715	gi|1785416953|gb|CP046841.1|	100.0	28	0	0	1	28	370527	370500	0.000323	56.0	1785416953	CP046841	1050728	666	Vibrio cholerae strain F9993 chromosome 2, complete sequence	GCGTTGCCAGCCCCTTAGGCGGGCGTTATGTGTTTTGAGGTT
715	gi|1785416953|gb|CP046841.1|	100.0	28	0	0	1	28	372254	372227	0.000323	56.0	1785416953	CP046841	1050728	666	Vibrio cholerae strain F9993 chromosome 2, complete sequence	GCGTTGCCAGCCCCTTAGGCGGGCGTTATGTGTTTTGAGGTT
715	gi|1785416953|gb|CP046841.1|	100.0	28	0	0	1	28	374581	374554	0.000323	56.0	1785416953	CP046841	1050728	666	Vibrio cholerae strain F9993 chromosome 2, complete sequence	GCGTTGCCAGCCCCTTAGGCGGGCGTTATGTGTTTTGAGGTT
715	gi|1785416953|gb|CP046841.1|	100.0	28	0	0	1	28	380507	380480	0.000323	56.0	1785416953	CP046841	1050728	666	Vibrio cholerae strain F9993 chromosome 2, complete sequence	GCGTTGCCAGCCCCTTAGGCGGGCGTTATGTGTTTTGAGGTT
715	gi|1785416953|gb|CP046841.1|	100.0	28	0	0	1	28	384250	384223	0.000323	56.0	1785416953	CP046841	1050728	666	Vibrio cholerae strain F9993 chromosome 2, complete sequence	GCGTTGCCAGCCCCTTAGGCGGGCGTTATGTGTTTTGAGGTT
715	gi|1785416953|gb|CP046841.1|	100.0	28	0	0	1	28	384785	384758	0.000323	56.0	1785416953	CP046841	1050728	666	Vibrio cholerae strain F9993 chromosome 2, complete sequence	GCGTTGCCAGCCCCTTAGGCGGGCGTTATGTGTTTTGAGGTT
715	gi|1785416953|gb|CP046841.1|	100.0	28	0	0	1	28	390911	390884	0.000323	56.0	1785416953	CP046841	1050728	666	Vibrio cholerae strain F9993 chromosome 2, complete sequence	GCGTTGCCAGCCCCTTAGGCGGGCGTTATGTGTTTTGAGGTT
715	gi|1785416953|gb|CP046841.1|	100.0	28	0	0	1	28	391448	391421	0.000323	56.0	1785416953	CP046841	1050728	666	Vibrio cholerae strain F9993 chromosome 2, complete sequence	GCGTTGCCAGCCCCTTAGGCGGGCGTTATGTGTTTTGAGGTT
715	gi|1785416953|gb|CP046841.1|	100.0	28	0	0	3	30	394013	393986	0.000323	56.0	1785416953	CP046841	1050728	666	Vibrio cholerae strain F9993 chromosome 2, complete sequence	GCGTTGCCAGCCCCTTAGGCGGGCGTTATGTGTTTTGAGGTT
715	gi|1785416953|gb|CP046841.1|	100.0	28	0	0	1	28	395982	395955	0.000323	56.0	1785416953	CP046841	1050728	666	Vibrio cholerae strain F9993 chromosome 2, complete sequence	GCGTTGCCAGCCCCTTAGGCGGGCGTTATGTGTTTTGAGGTT
715	gi|1785416953|gb|CP046841.1|	100.0	28	0	0	1	28	397522	397495	0.000323	56.0	1785416953	CP046841	1050728	666	Vibrio cholerae strain F9993 chromosome 2, complete sequence	GCGTTGCCAGCCCCTTAGGCGGGCGTTATGTGTTTTGAGGTT
715	gi|1785416953|gb|CP046841.1|	100.0	28	0	0	1	28	398181	398154	0.000323	56.0	1785416953	CP046841	1050728	666	Vibrio cholerae strain F9993 chromosome 2, complete sequence	GCGTTGCCAGCCCCTTAGGCGGGCGTTATGTGTTTTGAGGTT
715	gi|1785416953|gb|CP046841.1|	96.875	32	1	0	1	32	401222	401191	0.000323	56.0	1785416953	CP046841	1050728	666	Vibrio cholerae strain F9993 chromosome 2, complete sequence	GCGTTGCCAGCCCCTTAGGCGGGCGTTATGTGTTTTGAGGTT
715	gi|1785416953|gb|CP046841.1|	100.0	28	0	0	1	28	404283	404256	0.000323	56.0	1785416953	CP046841	1050728	666	Vibrio cholerae strain F9993 chromosome 2, complete sequence	GCGTTGCCAGCCCCTTAGGCGGGCGTTATGTGTTTTGAGGTT
715	gi|1785416953|gb|CP046841.1|	100.0	28	0	0	1	28	405355	405328	0.000323	56.0	1785416953	CP046841	1050728	666	Vibrio cholerae strain F9993 chromosome 2, complete sequence	GCGTTGCCAGCCCCTTAGGCGGGCGTTATGTGTTTTGAGGTT
715	gi|1785416953|gb|CP046841.1|	100.0	28	0	0	1	28	406414	406387	0.000323	56.0	1785416953	CP046841	1050728	666	Vibrio cholerae strain F9993 chromosome 2, complete sequence	GCGTTGCCAGCCCCTTAGGCGGGCGTTATGTGTTTTGAGGTT
715	gi|1785416953|gb|CP046841.1|	100.0	27	0	0	1	27	337931	337905	0.001	54.0	1785416953	CP046841	1050728	666	Vibrio cholerae strain F9993 chromosome 2, complete sequence	GCGTTGCCAGCCCCTTAGGCGGGCGTTATGTGTTTTGAGGTT
715	gi|1785416953|gb|CP046841.1|	100.0	27	0	0	2	28	358558	358532	0.001	54.0	1785416953	CP046841	1050728	666	Vibrio cholerae strain F9993 chromosome 2, complete sequence	GCGTTGCCAGCCCCTTAGGCGGGCGTTATGTGTTTTGAGGTT
715	gi|1785416953|gb|CP046841.1|	100.0	25	0	0	5	29	326873	326849	0.02	50.1	1785416953	CP046841	1050728	666	Vibrio cholerae strain F9993 chromosome 2, complete sequence	GCGTTGCCAGCCCCTTAGGCGGGCGTTATGTGTTTTGAGGTT
715	gi|1785416942|gb|CP046845.1|	100.0	37	0	0	1	37	10432	10396	1.37e-09	73.8	1785416942	CP046845	1070359	948564	Vibrio cholerae C6706 chromosome 2, complete sequence	GCGTTGCCAGCCCCTTAGGCGGGCGTTATGTGTTTTGAGGTT
715	gi|1785416942|gb|CP046845.1|	100.0	36	0	0	1	36	20571	20536	5.43e-09	71.9	1785416942	CP046845	1070359	948564	Vibrio cholerae C6706 chromosome 2, complete sequence	GCGTTGCCAGCCCCTTAGGCGGGCGTTATGTGTTTTGAGGTT
715	gi|1785416942|gb|CP046845.1|	100.0	36	0	0	1	36	44905	44870	5.43e-09	71.9	1785416942	CP046845	1070359	948564	Vibrio cholerae C6706 chromosome 2, complete sequence	GCGTTGCCAGCCCCTTAGGCGGGCGTTATGTGTTTTGAGGTT
715	gi|1785416942|gb|CP046845.1|	100.0	36	0	0	1	36	58195	58160	5.43e-09	71.9	1785416942	CP046845	1070359	948564	Vibrio cholerae C6706 chromosome 2, complete sequence	GCGTTGCCAGCCCCTTAGGCGGGCGTTATGTGTTTTGAGGTT
715	gi|1785416942|gb|CP046845.1|	100.0	36	0	0	1	36	95032	94997	5.43e-09	71.9	1785416942	CP046845	1070359	948564	Vibrio cholerae C6706 chromosome 2, complete sequence	GCGTTGCCAGCCCCTTAGGCGGGCGTTATGTGTTTTGAGGTT
715	gi|1785416942|gb|CP046845.1|	100.0	33	0	0	1	33	50543	50511	3.35e-07	65.9	1785416942	CP046845	1070359	948564	Vibrio cholerae C6706 chromosome 2, complete sequence	GCGTTGCCAGCCCCTTAGGCGGGCGTTATGTGTTTTGAGGTT
715	gi|1785416942|gb|CP046845.1|	100.0	33	0	0	1	33	57178	57146	3.35e-07	65.9	1785416942	CP046845	1070359	948564	Vibrio cholerae C6706 chromosome 2, complete sequence	GCGTTGCCAGCCCCTTAGGCGGGCGTTATGTGTTTTGAGGTT
715	gi|1785416942|gb|CP046845.1|	100.0	33	0	0	1	33	58770	58738	3.35e-07	65.9	1785416942	CP046845	1070359	948564	Vibrio cholerae C6706 chromosome 2, complete sequence	GCGTTGCCAGCCCCTTAGGCGGGCGTTATGTGTTTTGAGGTT
715	gi|1785416942|gb|CP046845.1|	100.0	33	0	0	1	33	109466	109434	3.35e-07	65.9	1785416942	CP046845	1070359	948564	Vibrio cholerae C6706 chromosome 2, complete sequence	GCGTTGCCAGCCCCTTAGGCGGGCGTTATGTGTTTTGAGGTT
715	gi|1785416942|gb|CP046845.1|	100.0	33	0	0	1	33	110509	110477	3.35e-07	65.9	1785416942	CP046845	1070359	948564	Vibrio cholerae C6706 chromosome 2, complete sequence	GCGTTGCCAGCCCCTTAGGCGGGCGTTATGTGTTTTGAGGTT
715	gi|1785416942|gb|CP046845.1|	100.0	32	0	0	1	32	20062	20031	1.32e-06	63.9	1785416942	CP046845	1070359	948564	Vibrio cholerae C6706 chromosome 2, complete sequence	GCGTTGCCAGCCCCTTAGGCGGGCGTTATGTGTTTTGAGGTT
715	gi|1785416942|gb|CP046845.1|	97.222	36	1	0	1	36	22098	22063	1.32e-06	63.9	1785416942	CP046845	1070359	948564	Vibrio cholerae C6706 chromosome 2, complete sequence	GCGTTGCCAGCCCCTTAGGCGGGCGTTATGTGTTTTGAGGTT
715	gi|1785416942|gb|CP046845.1|	100.0	32	0	0	1	32	49857	49826	1.32e-06	63.9	1785416942	CP046845	1070359	948564	Vibrio cholerae C6706 chromosome 2, complete sequence	GCGTTGCCAGCCCCTTAGGCGGGCGTTATGTGTTTTGAGGTT
715	gi|1785416942|gb|CP046845.1|	100.0	32	0	0	1	32	59377	59346	1.32e-06	63.9	1785416942	CP046845	1070359	948564	Vibrio cholerae C6706 chromosome 2, complete sequence	GCGTTGCCAGCCCCTTAGGCGGGCGTTATGTGTTTTGAGGTT
715	gi|1785416942|gb|CP046845.1|	100.0	32	0	0	1	32	84087	84056	1.32e-06	63.9	1785416942	CP046845	1070359	948564	Vibrio cholerae C6706 chromosome 2, complete sequence	GCGTTGCCAGCCCCTTAGGCGGGCGTTATGTGTTTTGAGGTT
715	gi|1785416942|gb|CP046845.1|	100.0	32	0	0	1	32	93304	93273	1.32e-06	63.9	1785416942	CP046845	1070359	948564	Vibrio cholerae C6706 chromosome 2, complete sequence	GCGTTGCCAGCCCCTTAGGCGGGCGTTATGTGTTTTGAGGTT
715	gi|1785416942|gb|CP046845.1|	97.222	36	1	0	1	36	104146	104111	1.32e-06	63.9	1785416942	CP046845	1070359	948564	Vibrio cholerae C6706 chromosome 2, complete sequence	GCGTTGCCAGCCCCTTAGGCGGGCGTTATGTGTTTTGAGGTT
715	gi|1785416942|gb|CP046845.1|	100.0	32	0	0	1	32	105988	105957	1.32e-06	63.9	1785416942	CP046845	1070359	948564	Vibrio cholerae C6706 chromosome 2, complete sequence	GCGTTGCCAGCCCCTTAGGCGGGCGTTATGTGTTTTGAGGTT
715	gi|1785416942|gb|CP046845.1|	100.0	32	0	0	1	32	118701	118670	1.32e-06	63.9	1785416942	CP046845	1070359	948564	Vibrio cholerae C6706 chromosome 2, complete sequence	GCGTTGCCAGCCCCTTAGGCGGGCGTTATGTGTTTTGAGGTT
715	gi|1785416942|gb|CP046845.1|	100.0	31	0	0	1	31	8131	8101	5.23e-06	61.9	1785416942	CP046845	1070359	948564	Vibrio cholerae C6706 chromosome 2, complete sequence	GCGTTGCCAGCCCCTTAGGCGGGCGTTATGTGTTTTGAGGTT
715	gi|1785416942|gb|CP046845.1|	97.143	35	1	0	1	35	37476	37442	5.23e-06	61.9	1785416942	CP046845	1070359	948564	Vibrio cholerae C6706 chromosome 2, complete sequence	GCGTTGCCAGCCCCTTAGGCGGGCGTTATGTGTTTTGAGGTT
715	gi|1785416942|gb|CP046845.1|	100.0	31	0	0	1	31	47999	47969	5.23e-06	61.9	1785416942	CP046845	1070359	948564	Vibrio cholerae C6706 chromosome 2, complete sequence	GCGTTGCCAGCCCCTTAGGCGGGCGTTATGTGTTTTGAGGTT
715	gi|1785416942|gb|CP046845.1|	100.0	31	0	0	1	31	65120	65090	5.23e-06	61.9	1785416942	CP046845	1070359	948564	Vibrio cholerae C6706 chromosome 2, complete sequence	GCGTTGCCAGCCCCTTAGGCGGGCGTTATGTGTTTTGAGGTT
715	gi|1785416942|gb|CP046845.1|	100.0	31	0	0	1	31	70555	70525	5.23e-06	61.9	1785416942	CP046845	1070359	948564	Vibrio cholerae C6706 chromosome 2, complete sequence	GCGTTGCCAGCCCCTTAGGCGGGCGTTATGTGTTTTGAGGTT
715	gi|1785416942|gb|CP046845.1|	100.0	30	0	0	1	30	13787	13758	2.07e-05	60.0	1785416942	CP046845	1070359	948564	Vibrio cholerae C6706 chromosome 2, complete sequence	GCGTTGCCAGCCCCTTAGGCGGGCGTTATGTGTTTTGAGGTT
715	gi|1785416942|gb|CP046845.1|	100.0	30	0	0	1	30	21095	21066	2.07e-05	60.0	1785416942	CP046845	1070359	948564	Vibrio cholerae C6706 chromosome 2, complete sequence	GCGTTGCCAGCCCCTTAGGCGGGCGTTATGTGTTTTGAGGTT
715	gi|1785416942|gb|CP046845.1|	100.0	30	0	0	1	30	23719	23690	2.07e-05	60.0	1785416942	CP046845	1070359	948564	Vibrio cholerae C6706 chromosome 2, complete sequence	GCGTTGCCAGCCCCTTAGGCGGGCGTTATGTGTTTTGAGGTT
715	gi|1785416942|gb|CP046845.1|	100.0	30	0	0	1	30	43661	43632	2.07e-05	60.0	1785416942	CP046845	1070359	948564	Vibrio cholerae C6706 chromosome 2, complete sequence	GCGTTGCCAGCCCCTTAGGCGGGCGTTATGTGTTTTGAGGTT
715	gi|1785416942|gb|CP046845.1|	100.0	30	0	0	1	30	46103	46074	2.07e-05	60.0	1785416942	CP046845	1070359	948564	Vibrio cholerae C6706 chromosome 2, complete sequence	GCGTTGCCAGCCCCTTAGGCGGGCGTTATGTGTTTTGAGGTT
715	gi|1785416942|gb|CP046845.1|	100.0	30	0	0	1	30	51693	51664	2.07e-05	60.0	1785416942	CP046845	1070359	948564	Vibrio cholerae C6706 chromosome 2, complete sequence	GCGTTGCCAGCCCCTTAGGCGGGCGTTATGTGTTTTGAGGTT
715	gi|1785416942|gb|CP046845.1|	100.0	30	0	0	1	30	55183	55154	2.07e-05	60.0	1785416942	CP046845	1070359	948564	Vibrio cholerae C6706 chromosome 2, complete sequence	GCGTTGCCAGCCCCTTAGGCGGGCGTTATGTGTTTTGAGGTT
715	gi|1785416942|gb|CP046845.1|	100.0	30	0	0	1	30	66276	66247	2.07e-05	60.0	1785416942	CP046845	1070359	948564	Vibrio cholerae C6706 chromosome 2, complete sequence	GCGTTGCCAGCCCCTTAGGCGGGCGTTATGTGTTTTGAGGTT
715	gi|1785416942|gb|CP046845.1|	100.0	30	0	0	1	30	66913	66884	2.07e-05	60.0	1785416942	CP046845	1070359	948564	Vibrio cholerae C6706 chromosome 2, complete sequence	GCGTTGCCAGCCCCTTAGGCGGGCGTTATGTGTTTTGAGGTT
715	gi|1785416942|gb|CP046845.1|	100.0	30	0	0	1	30	72324	72295	2.07e-05	60.0	1785416942	CP046845	1070359	948564	Vibrio cholerae C6706 chromosome 2, complete sequence	GCGTTGCCAGCCCCTTAGGCGGGCGTTATGTGTTTTGAGGTT
715	gi|1785416942|gb|CP046845.1|	100.0	30	0	0	1	30	73903	73874	2.07e-05	60.0	1785416942	CP046845	1070359	948564	Vibrio cholerae C6706 chromosome 2, complete sequence	GCGTTGCCAGCCCCTTAGGCGGGCGTTATGTGTTTTGAGGTT
715	gi|1785416942|gb|CP046845.1|	100.0	30	0	0	1	30	84815	84786	2.07e-05	60.0	1785416942	CP046845	1070359	948564	Vibrio cholerae C6706 chromosome 2, complete sequence	GCGTTGCCAGCCCCTTAGGCGGGCGTTATGTGTTTTGAGGTT
715	gi|1785416942|gb|CP046845.1|	97.059	34	1	0	1	34	94497	94464	2.07e-05	60.0	1785416942	CP046845	1070359	948564	Vibrio cholerae C6706 chromosome 2, complete sequence	GCGTTGCCAGCCCCTTAGGCGGGCGTTATGTGTTTTGAGGTT
715	gi|1785416942|gb|CP046845.1|	100.0	30	0	0	1	30	96320	96291	2.07e-05	60.0	1785416942	CP046845	1070359	948564	Vibrio cholerae C6706 chromosome 2, complete sequence	GCGTTGCCAGCCCCTTAGGCGGGCGTTATGTGTTTTGAGGTT
715	gi|1785416942|gb|CP046845.1|	100.0	30	0	0	1	30	96833	96804	2.07e-05	60.0	1785416942	CP046845	1070359	948564	Vibrio cholerae C6706 chromosome 2, complete sequence	GCGTTGCCAGCCCCTTAGGCGGGCGTTATGTGTTTTGAGGTT
715	gi|1785416942|gb|CP046845.1|	100.0	30	0	0	1	30	102685	102656	2.07e-05	60.0	1785416942	CP046845	1070359	948564	Vibrio cholerae C6706 chromosome 2, complete sequence	GCGTTGCCAGCCCCTTAGGCGGGCGTTATGTGTTTTGAGGTT
715	gi|1785416942|gb|CP046845.1|	97.059	34	1	0	1	34	103611	103578	2.07e-05	60.0	1785416942	CP046845	1070359	948564	Vibrio cholerae C6706 chromosome 2, complete sequence	GCGTTGCCAGCCCCTTAGGCGGGCGTTATGTGTTTTGAGGTT
715	gi|1785416942|gb|CP046845.1|	100.0	29	0	0	1	29	39234	39206	8.17e-05	58.0	1785416942	CP046845	1070359	948564	Vibrio cholerae C6706 chromosome 2, complete sequence	GCGTTGCCAGCCCCTTAGGCGGGCGTTATGTGTTTTGAGGTT
715	gi|1785416942|gb|CP046845.1|	100.0	29	0	0	1	29	46862	46834	8.17e-05	58.0	1785416942	CP046845	1070359	948564	Vibrio cholerae C6706 chromosome 2, complete sequence	GCGTTGCCAGCCCCTTAGGCGGGCGTTATGTGTTTTGAGGTT
715	gi|1785416942|gb|CP046845.1|	100.0	29	0	0	1	29	68301	68273	8.17e-05	58.0	1785416942	CP046845	1070359	948564	Vibrio cholerae C6706 chromosome 2, complete sequence	GCGTTGCCAGCCCCTTAGGCGGGCGTTATGTGTTTTGAGGTT
715	gi|1785416942|gb|CP046845.1|	100.0	29	0	0	1	29	92512	92484	8.17e-05	58.0	1785416942	CP046845	1070359	948564	Vibrio cholerae C6706 chromosome 2, complete sequence	GCGTTGCCAGCCCCTTAGGCGGGCGTTATGTGTTTTGAGGTT
715	gi|1785416942|gb|CP046845.1|	100.0	29	0	0	1	29	114068	114040	8.17e-05	58.0	1785416942	CP046845	1070359	948564	Vibrio cholerae C6706 chromosome 2, complete sequence	GCGTTGCCAGCCCCTTAGGCGGGCGTTATGTGTTTTGAGGTT
715	gi|1785416942|gb|CP046845.1|	100.0	28	0	0	1	28	1428	1401	0.000323	56.0	1785416942	CP046845	1070359	948564	Vibrio cholerae C6706 chromosome 2, complete sequence	GCGTTGCCAGCCCCTTAGGCGGGCGTTATGTGTTTTGAGGTT
715	gi|1785416942|gb|CP046845.1|	100.0	28	0	0	1	28	1960	1933	0.000323	56.0	1785416942	CP046845	1070359	948564	Vibrio cholerae C6706 chromosome 2, complete sequence	GCGTTGCCAGCCCCTTAGGCGGGCGTTATGTGTTTTGAGGTT
715	gi|1785416942|gb|CP046845.1|	100.0	28	0	0	1	28	2497	2470	0.000323	56.0	1785416942	CP046845	1070359	948564	Vibrio cholerae C6706 chromosome 2, complete sequence	GCGTTGCCAGCCCCTTAGGCGGGCGTTATGTGTTTTGAGGTT
715	gi|1785416942|gb|CP046845.1|	100.0	28	0	0	1	28	5270	5243	0.000323	56.0	1785416942	CP046845	1070359	948564	Vibrio cholerae C6706 chromosome 2, complete sequence	GCGTTGCCAGCCCCTTAGGCGGGCGTTATGTGTTTTGAGGTT
715	gi|1785416942|gb|CP046845.1|	100.0	28	0	0	1	28	6452	6425	0.000323	56.0	1785416942	CP046845	1070359	948564	Vibrio cholerae C6706 chromosome 2, complete sequence	GCGTTGCCAGCCCCTTAGGCGGGCGTTATGTGTTTTGAGGTT
715	gi|1785416942|gb|CP046845.1|	100.0	28	0	0	1	28	12679	12652	0.000323	56.0	1785416942	CP046845	1070359	948564	Vibrio cholerae C6706 chromosome 2, complete sequence	GCGTTGCCAGCCCCTTAGGCGGGCGTTATGTGTTTTGAGGTT
715	gi|1785416942|gb|CP046845.1|	100.0	28	0	0	1	28	13213	13186	0.000323	56.0	1785416942	CP046845	1070359	948564	Vibrio cholerae C6706 chromosome 2, complete sequence	GCGTTGCCAGCCCCTTAGGCGGGCGTTATGTGTTTTGAGGTT
715	gi|1785416942|gb|CP046845.1|	94.444	36	2	0	1	36	15890	15855	0.000323	56.0	1785416942	CP046845	1070359	948564	Vibrio cholerae C6706 chromosome 2, complete sequence	GCGTTGCCAGCCCCTTAGGCGGGCGTTATGTGTTTTGAGGTT
715	gi|1785416942|gb|CP046845.1|	100.0	28	0	0	1	28	21563	21536	0.000323	56.0	1785416942	CP046845	1070359	948564	Vibrio cholerae C6706 chromosome 2, complete sequence	GCGTTGCCAGCCCCTTAGGCGGGCGTTATGTGTTTTGAGGTT
715	gi|1785416942|gb|CP046845.1|	100.0	28	0	0	1	28	23081	23054	0.000323	56.0	1785416942	CP046845	1070359	948564	Vibrio cholerae C6706 chromosome 2, complete sequence	GCGTTGCCAGCCCCTTAGGCGGGCGTTATGTGTTTTGAGGTT
715	gi|1785416942|gb|CP046845.1|	96.875	32	1	0	1	32	28058	28027	0.000323	56.0	1785416942	CP046845	1070359	948564	Vibrio cholerae C6706 chromosome 2, complete sequence	GCGTTGCCAGCCCCTTAGGCGGGCGTTATGTGTTTTGAGGTT
715	gi|1785416942|gb|CP046845.1|	100.0	28	0	0	1	28	31295	31268	0.000323	56.0	1785416942	CP046845	1070359	948564	Vibrio cholerae C6706 chromosome 2, complete sequence	GCGTTGCCAGCCCCTTAGGCGGGCGTTATGTGTTTTGAGGTT
715	gi|1785416942|gb|CP046845.1|	100.0	28	0	0	1	28	31966	31939	0.000323	56.0	1785416942	CP046845	1070359	948564	Vibrio cholerae C6706 chromosome 2, complete sequence	GCGTTGCCAGCCCCTTAGGCGGGCGTTATGTGTTTTGAGGTT
715	gi|1785416942|gb|CP046845.1|	96.875	32	1	0	2	33	33260	33229	0.000323	56.0	1785416942	CP046845	1070359	948564	Vibrio cholerae C6706 chromosome 2, complete sequence	GCGTTGCCAGCCCCTTAGGCGGGCGTTATGTGTTTTGAGGTT
715	gi|1785416942|gb|CP046845.1|	100.0	28	0	0	1	28	34441	34414	0.000323	56.0	1785416942	CP046845	1070359	948564	Vibrio cholerae C6706 chromosome 2, complete sequence	GCGTTGCCAGCCCCTTAGGCGGGCGTTATGTGTTTTGAGGTT
715	gi|1785416942|gb|CP046845.1|	100.0	28	0	0	1	28	39769	39742	0.000323	56.0	1785416942	CP046845	1070359	948564	Vibrio cholerae C6706 chromosome 2, complete sequence	GCGTTGCCAGCCCCTTAGGCGGGCGTTATGTGTTTTGAGGTT
715	gi|1785416942|gb|CP046845.1|	100.0	28	0	0	1	28	40953	40926	0.000323	56.0	1785416942	CP046845	1070359	948564	Vibrio cholerae C6706 chromosome 2, complete sequence	GCGTTGCCAGCCCCTTAGGCGGGCGTTATGTGTTTTGAGGTT
715	gi|1785416942|gb|CP046845.1|	100.0	28	0	0	1	28	41950	41923	0.000323	56.0	1785416942	CP046845	1070359	948564	Vibrio cholerae C6706 chromosome 2, complete sequence	GCGTTGCCAGCCCCTTAGGCGGGCGTTATGTGTTTTGAGGTT
715	gi|1785416942|gb|CP046845.1|	100.0	28	0	0	1	28	45466	45439	0.000323	56.0	1785416942	CP046845	1070359	948564	Vibrio cholerae C6706 chromosome 2, complete sequence	GCGTTGCCAGCCCCTTAGGCGGGCGTTATGTGTTTTGAGGTT
715	gi|1785416942|gb|CP046845.1|	100.0	28	0	0	1	28	49392	49365	0.000323	56.0	1785416942	CP046845	1070359	948564	Vibrio cholerae C6706 chromosome 2, complete sequence	GCGTTGCCAGCCCCTTAGGCGGGCGTTATGTGTTTTGAGGTT
715	gi|1785416942|gb|CP046845.1|	100.0	28	0	0	1	28	53043	53016	0.000323	56.0	1785416942	CP046845	1070359	948564	Vibrio cholerae C6706 chromosome 2, complete sequence	GCGTTGCCAGCCCCTTAGGCGGGCGTTATGTGTTTTGAGGTT
715	gi|1785416942|gb|CP046845.1|	100.0	28	0	0	1	28	54084	54057	0.000323	56.0	1785416942	CP046845	1070359	948564	Vibrio cholerae C6706 chromosome 2, complete sequence	GCGTTGCCAGCCCCTTAGGCGGGCGTTATGTGTTTTGAGGTT
715	gi|1785416942|gb|CP046845.1|	100.0	28	0	0	1	28	55720	55693	0.000323	56.0	1785416942	CP046845	1070359	948564	Vibrio cholerae C6706 chromosome 2, complete sequence	GCGTTGCCAGCCCCTTAGGCGGGCGTTATGTGTTTTGAGGTT
715	gi|1785416942|gb|CP046845.1|	100.0	28	0	0	1	28	56379	56352	0.000323	56.0	1785416942	CP046845	1070359	948564	Vibrio cholerae C6706 chromosome 2, complete sequence	GCGTTGCCAGCCCCTTAGGCGGGCGTTATGTGTTTTGAGGTT
715	gi|1785416942|gb|CP046845.1|	100.0	28	0	0	1	28	57713	57686	0.000323	56.0	1785416942	CP046845	1070359	948564	Vibrio cholerae C6706 chromosome 2, complete sequence	GCGTTGCCAGCCCCTTAGGCGGGCGTTATGTGTTTTGAGGTT
715	gi|1785416942|gb|CP046845.1|	100.0	28	0	0	1	28	61283	61256	0.000323	56.0	1785416942	CP046845	1070359	948564	Vibrio cholerae C6706 chromosome 2, complete sequence	GCGTTGCCAGCCCCTTAGGCGGGCGTTATGTGTTTTGAGGTT
715	gi|1785416942|gb|CP046845.1|	100.0	28	0	0	1	28	61823	61796	0.000323	56.0	1785416942	CP046845	1070359	948564	Vibrio cholerae C6706 chromosome 2, complete sequence	GCGTTGCCAGCCCCTTAGGCGGGCGTTATGTGTTTTGAGGTT
715	gi|1785416942|gb|CP046845.1|	100.0	28	0	0	1	28	62857	62830	0.000323	56.0	1785416942	CP046845	1070359	948564	Vibrio cholerae C6706 chromosome 2, complete sequence	GCGTTGCCAGCCCCTTAGGCGGGCGTTATGTGTTTTGAGGTT
715	gi|1785416942|gb|CP046845.1|	100.0	28	0	0	1	28	63763	63736	0.000323	56.0	1785416942	CP046845	1070359	948564	Vibrio cholerae C6706 chromosome 2, complete sequence	GCGTTGCCAGCCCCTTAGGCGGGCGTTATGTGTTTTGAGGTT
715	gi|1785416942|gb|CP046845.1|	100.0	28	0	0	1	28	65640	65613	0.000323	56.0	1785416942	CP046845	1070359	948564	Vibrio cholerae C6706 chromosome 2, complete sequence	GCGTTGCCAGCCCCTTAGGCGGGCGTTATGTGTTTTGAGGTT
715	gi|1785416942|gb|CP046845.1|	100.0	28	0	0	1	28	67646	67619	0.000323	56.0	1785416942	CP046845	1070359	948564	Vibrio cholerae C6706 chromosome 2, complete sequence	GCGTTGCCAGCCCCTTAGGCGGGCGTTATGTGTTTTGAGGTT
715	gi|1785416942|gb|CP046845.1|	100.0	28	0	0	1	28	70059	70032	0.000323	56.0	1785416942	CP046845	1070359	948564	Vibrio cholerae C6706 chromosome 2, complete sequence	GCGTTGCCAGCCCCTTAGGCGGGCGTTATGTGTTTTGAGGTT
715	gi|1785416942|gb|CP046845.1|	100.0	28	0	0	1	28	71653	71626	0.000323	56.0	1785416942	CP046845	1070359	948564	Vibrio cholerae C6706 chromosome 2, complete sequence	GCGTTGCCAGCCCCTTAGGCGGGCGTTATGTGTTTTGAGGTT
715	gi|1785416942|gb|CP046845.1|	100.0	28	0	0	1	28	73380	73353	0.000323	56.0	1785416942	CP046845	1070359	948564	Vibrio cholerae C6706 chromosome 2, complete sequence	GCGTTGCCAGCCCCTTAGGCGGGCGTTATGTGTTTTGAGGTT
715	gi|1785416942|gb|CP046845.1|	100.0	28	0	0	1	28	75707	75680	0.000323	56.0	1785416942	CP046845	1070359	948564	Vibrio cholerae C6706 chromosome 2, complete sequence	GCGTTGCCAGCCCCTTAGGCGGGCGTTATGTGTTTTGAGGTT
715	gi|1785416942|gb|CP046845.1|	100.0	28	0	0	1	28	81633	81606	0.000323	56.0	1785416942	CP046845	1070359	948564	Vibrio cholerae C6706 chromosome 2, complete sequence	GCGTTGCCAGCCCCTTAGGCGGGCGTTATGTGTTTTGAGGTT
715	gi|1785416942|gb|CP046845.1|	100.0	28	0	0	1	28	85376	85349	0.000323	56.0	1785416942	CP046845	1070359	948564	Vibrio cholerae C6706 chromosome 2, complete sequence	GCGTTGCCAGCCCCTTAGGCGGGCGTTATGTGTTTTGAGGTT
715	gi|1785416942|gb|CP046845.1|	100.0	28	0	0	1	28	85911	85884	0.000323	56.0	1785416942	CP046845	1070359	948564	Vibrio cholerae C6706 chromosome 2, complete sequence	GCGTTGCCAGCCCCTTAGGCGGGCGTTATGTGTTTTGAGGTT
715	gi|1785416942|gb|CP046845.1|	100.0	28	0	0	1	28	89051	89024	0.000323	56.0	1785416942	CP046845	1070359	948564	Vibrio cholerae C6706 chromosome 2, complete sequence	GCGTTGCCAGCCCCTTAGGCGGGCGTTATGTGTTTTGAGGTT
715	gi|1785416942|gb|CP046845.1|	100.0	28	0	0	1	28	89808	89781	0.000323	56.0	1785416942	CP046845	1070359	948564	Vibrio cholerae C6706 chromosome 2, complete sequence	GCGTTGCCAGCCCCTTAGGCGGGCGTTATGTGTTTTGAGGTT
715	gi|1785416942|gb|CP046845.1|	100.0	28	0	0	1	28	95683	95656	0.000323	56.0	1785416942	CP046845	1070359	948564	Vibrio cholerae C6706 chromosome 2, complete sequence	GCGTTGCCAGCCCCTTAGGCGGGCGTTATGTGTTTTGAGGTT
715	gi|1785416942|gb|CP046845.1|	100.0	28	0	0	1	28	101510	101483	0.000323	56.0	1785416942	CP046845	1070359	948564	Vibrio cholerae C6706 chromosome 2, complete sequence	GCGTTGCCAGCCCCTTAGGCGGGCGTTATGTGTTTTGAGGTT
715	gi|1785416942|gb|CP046845.1|	100.0	28	0	0	1	28	102047	102020	0.000323	56.0	1785416942	CP046845	1070359	948564	Vibrio cholerae C6706 chromosome 2, complete sequence	GCGTTGCCAGCCCCTTAGGCGGGCGTTATGTGTTTTGAGGTT
715	gi|1785416942|gb|CP046845.1|	100.0	28	0	0	3	30	104612	104585	0.000323	56.0	1785416942	CP046845	1070359	948564	Vibrio cholerae C6706 chromosome 2, complete sequence	GCGTTGCCAGCCCCTTAGGCGGGCGTTATGTGTTTTGAGGTT
715	gi|1785416942|gb|CP046845.1|	100.0	28	0	0	1	28	106581	106554	0.000323	56.0	1785416942	CP046845	1070359	948564	Vibrio cholerae C6706 chromosome 2, complete sequence	GCGTTGCCAGCCCCTTAGGCGGGCGTTATGTGTTTTGAGGTT
715	gi|1785416942|gb|CP046845.1|	100.0	28	0	0	1	28	108121	108094	0.000323	56.0	1785416942	CP046845	1070359	948564	Vibrio cholerae C6706 chromosome 2, complete sequence	GCGTTGCCAGCCCCTTAGGCGGGCGTTATGTGTTTTGAGGTT
715	gi|1785416942|gb|CP046845.1|	100.0	28	0	0	1	28	108780	108753	0.000323	56.0	1785416942	CP046845	1070359	948564	Vibrio cholerae C6706 chromosome 2, complete sequence	GCGTTGCCAGCCCCTTAGGCGGGCGTTATGTGTTTTGAGGTT
715	gi|1785416942|gb|CP046845.1|	96.875	32	1	0	1	32	111821	111790	0.000323	56.0	1785416942	CP046845	1070359	948564	Vibrio cholerae C6706 chromosome 2, complete sequence	GCGTTGCCAGCCCCTTAGGCGGGCGTTATGTGTTTTGAGGTT
715	gi|1785416942|gb|CP046845.1|	100.0	28	0	0	1	28	114882	114855	0.000323	56.0	1785416942	CP046845	1070359	948564	Vibrio cholerae C6706 chromosome 2, complete sequence	GCGTTGCCAGCCCCTTAGGCGGGCGTTATGTGTTTTGAGGTT
715	gi|1785416942|gb|CP046845.1|	100.0	28	0	0	1	28	115954	115927	0.000323	56.0	1785416942	CP046845	1070359	948564	Vibrio cholerae C6706 chromosome 2, complete sequence	GCGTTGCCAGCCCCTTAGGCGGGCGTTATGTGTTTTGAGGTT
715	gi|1785416942|gb|CP046845.1|	100.0	28	0	0	1	28	117013	116986	0.000323	56.0	1785416942	CP046845	1070359	948564	Vibrio cholerae C6706 chromosome 2, complete sequence	GCGTTGCCAGCCCCTTAGGCGGGCGTTATGTGTTTTGAGGTT
715	gi|1785416942|gb|CP046845.1|	100.0	27	0	0	1	27	14528	14502	0.001	54.0	1785416942	CP046845	1070359	948564	Vibrio cholerae C6706 chromosome 2, complete sequence	GCGTTGCCAGCCCCTTAGGCGGGCGTTATGTGTTTTGAGGTT
715	gi|1785416942|gb|CP046845.1|	100.0	27	0	0	2	28	35155	35129	0.001	54.0	1785416942	CP046845	1070359	948564	Vibrio cholerae C6706 chromosome 2, complete sequence	GCGTTGCCAGCCCCTTAGGCGGGCGTTATGTGTTTTGAGGTT
715	gi|1785416942|gb|CP046845.1|	96.774	31	1	0	1	31	43024	42994	0.001	54.0	1785416942	CP046845	1070359	948564	Vibrio cholerae C6706 chromosome 2, complete sequence	GCGTTGCCAGCCCCTTAGGCGGGCGTTATGTGTTTTGAGGTT
715	gi|1785416942|gb|CP046845.1|	96.667	30	1	0	1	30	59951	59922	0.005	52.0	1785416942	CP046845	1070359	948564	Vibrio cholerae C6706 chromosome 2, complete sequence	GCGTTGCCAGCCCCTTAGGCGGGCGTTATGTGTTTTGAGGTT
715	gi|1785416942|gb|CP046845.1|	100.0	25	0	0	5	29	3470	3446	0.02	50.1	1785416942	CP046845	1070359	948564	Vibrio cholerae C6706 chromosome 2, complete sequence	GCGTTGCCAGCCCCTTAGGCGGGCGTTATGTGTTTTGAGGTT
715	gi|1785416565|gb|CP046743.1|	100.0	37	0	0	1	37	584258	584222	1.37e-09	73.8	1785416565	CP046743	1086570	666	Vibrio cholerae strain 3569-08 chromosome 2, complete sequence	GCGTTGCCAGCCCCTTAGGCGGGCGTTATGTGTTTTGAGGTT
715	gi|1785416565|gb|CP046743.1|	100.0	36	0	0	1	36	594397	594362	5.43e-09	71.9	1785416565	CP046743	1086570	666	Vibrio cholerae strain 3569-08 chromosome 2, complete sequence	GCGTTGCCAGCCCCTTAGGCGGGCGTTATGTGTTTTGAGGTT
715	gi|1785416565|gb|CP046743.1|	100.0	36	0	0	1	36	618731	618696	5.43e-09	71.9	1785416565	CP046743	1086570	666	Vibrio cholerae strain 3569-08 chromosome 2, complete sequence	GCGTTGCCAGCCCCTTAGGCGGGCGTTATGTGTTTTGAGGTT
715	gi|1785416565|gb|CP046743.1|	100.0	36	0	0	1	36	636327	636292	5.43e-09	71.9	1785416565	CP046743	1086570	666	Vibrio cholerae strain 3569-08 chromosome 2, complete sequence	GCGTTGCCAGCCCCTTAGGCGGGCGTTATGTGTTTTGAGGTT
715	gi|1785416565|gb|CP046743.1|	100.0	33	0	0	1	33	624369	624337	3.35e-07	65.9	1785416565	CP046743	1086570	666	Vibrio cholerae strain 3569-08 chromosome 2, complete sequence	GCGTTGCCAGCCCCTTAGGCGGGCGTTATGTGTTTTGAGGTT
715	gi|1785416565|gb|CP046743.1|	100.0	33	0	0	1	33	635310	635278	3.35e-07	65.9	1785416565	CP046743	1086570	666	Vibrio cholerae strain 3569-08 chromosome 2, complete sequence	GCGTTGCCAGCCCCTTAGGCGGGCGTTATGTGTTTTGAGGTT
715	gi|1785416565|gb|CP046743.1|	100.0	33	0	0	1	33	636902	636870	3.35e-07	65.9	1785416565	CP046743	1086570	666	Vibrio cholerae strain 3569-08 chromosome 2, complete sequence	GCGTTGCCAGCCCCTTAGGCGGGCGTTATGTGTTTTGAGGTT
715	gi|1785416565|gb|CP046743.1|	100.0	33	0	0	1	33	692934	692902	3.35e-07	65.9	1785416565	CP046743	1086570	666	Vibrio cholerae strain 3569-08 chromosome 2, complete sequence	GCGTTGCCAGCCCCTTAGGCGGGCGTTATGTGTTTTGAGGTT
715	gi|1785416565|gb|CP046743.1|	100.0	32	0	0	1	32	593888	593857	1.32e-06	63.9	1785416565	CP046743	1086570	666	Vibrio cholerae strain 3569-08 chromosome 2, complete sequence	GCGTTGCCAGCCCCTTAGGCGGGCGTTATGTGTTTTGAGGTT
715	gi|1785416565|gb|CP046743.1|	97.222	36	1	0	1	36	595924	595889	1.32e-06	63.9	1785416565	CP046743	1086570	666	Vibrio cholerae strain 3569-08 chromosome 2, complete sequence	GCGTTGCCAGCCCCTTAGGCGGGCGTTATGTGTTTTGAGGTT
715	gi|1785416565|gb|CP046743.1|	100.0	32	0	0	1	32	623683	623652	1.32e-06	63.9	1785416565	CP046743	1086570	666	Vibrio cholerae strain 3569-08 chromosome 2, complete sequence	GCGTTGCCAGCCCCTTAGGCGGGCGTTATGTGTTTTGAGGTT
715	gi|1785416565|gb|CP046743.1|	100.0	32	0	0	1	32	637509	637478	1.32e-06	63.9	1785416565	CP046743	1086570	666	Vibrio cholerae strain 3569-08 chromosome 2, complete sequence	GCGTTGCCAGCCCCTTAGGCGGGCGTTATGTGTTTTGAGGTT
715	gi|1785416565|gb|CP046743.1|	100.0	32	0	0	1	32	651391	651360	1.32e-06	63.9	1785416565	CP046743	1086570	666	Vibrio cholerae strain 3569-08 chromosome 2, complete sequence	GCGTTGCCAGCCCCTTAGGCGGGCGTTATGTGTTTTGAGGTT
715	gi|1785416565|gb|CP046743.1|	100.0	32	0	0	1	32	668747	668716	1.32e-06	63.9	1785416565	CP046743	1086570	666	Vibrio cholerae strain 3569-08 chromosome 2, complete sequence	GCGTTGCCAGCCCCTTAGGCGGGCGTTATGTGTTTTGAGGTT
715	gi|1785416565|gb|CP046743.1|	100.0	32	0	0	1	32	676523	676492	1.32e-06	63.9	1785416565	CP046743	1086570	666	Vibrio cholerae strain 3569-08 chromosome 2, complete sequence	GCGTTGCCAGCCCCTTAGGCGGGCGTTATGTGTTTTGAGGTT
715	gi|1785416565|gb|CP046743.1|	100.0	32	0	0	1	32	678082	678051	1.32e-06	63.9	1785416565	CP046743	1086570	666	Vibrio cholerae strain 3569-08 chromosome 2, complete sequence	GCGTTGCCAGCCCCTTAGGCGGGCGTTATGTGTTTTGAGGTT
715	gi|1785416565|gb|CP046743.1|	100.0	32	0	0	1	32	693725	693694	1.32e-06	63.9	1785416565	CP046743	1086570	666	Vibrio cholerae strain 3569-08 chromosome 2, complete sequence	GCGTTGCCAGCCCCTTAGGCGGGCGTTATGTGTTTTGAGGTT
715	gi|1785416565|gb|CP046743.1|	100.0	32	0	0	1	32	711174	711143	1.32e-06	63.9	1785416565	CP046743	1086570	666	Vibrio cholerae strain 3569-08 chromosome 2, complete sequence	GCGTTGCCAGCCCCTTAGGCGGGCGTTATGTGTTTTGAGGTT
715	gi|1785416565|gb|CP046743.1|	97.143	35	1	0	1	35	611303	611269	5.23e-06	61.9	1785416565	CP046743	1086570	666	Vibrio cholerae strain 3569-08 chromosome 2, complete sequence	GCGTTGCCAGCCCCTTAGGCGGGCGTTATGTGTTTTGAGGTT
715	gi|1785416565|gb|CP046743.1|	100.0	31	0	0	1	31	621825	621795	5.23e-06	61.9	1785416565	CP046743	1086570	666	Vibrio cholerae strain 3569-08 chromosome 2, complete sequence	GCGTTGCCAGCCCCTTAGGCGGGCGTTATGTGTTTTGAGGTT
715	gi|1785416565|gb|CP046743.1|	100.0	31	0	0	1	31	643252	643222	5.23e-06	61.9	1785416565	CP046743	1086570	666	Vibrio cholerae strain 3569-08 chromosome 2, complete sequence	GCGTTGCCAGCCCCTTAGGCGGGCGTTATGTGTTTTGAGGTT
715	gi|1785416565|gb|CP046743.1|	100.0	31	0	0	1	31	651921	651891	5.23e-06	61.9	1785416565	CP046743	1086570	666	Vibrio cholerae strain 3569-08 chromosome 2, complete sequence	GCGTTGCCAGCCCCTTAGGCGGGCGTTATGTGTTTTGAGGTT
715	gi|1785416565|gb|CP046743.1|	100.0	31	0	0	1	31	669749	669719	5.23e-06	61.9	1785416565	CP046743	1086570	666	Vibrio cholerae strain 3569-08 chromosome 2, complete sequence	GCGTTGCCAGCCCCTTAGGCGGGCGTTATGTGTTTTGAGGTT
715	gi|1785416565|gb|CP046743.1|	100.0	31	0	0	1	31	674688	674658	5.23e-06	61.9	1785416565	CP046743	1086570	666	Vibrio cholerae strain 3569-08 chromosome 2, complete sequence	GCGTTGCCAGCCCCTTAGGCGGGCGTTATGTGTTTTGAGGTT
715	gi|1785416565|gb|CP046743.1|	100.0	31	0	0	1	31	688320	688290	5.23e-06	61.9	1785416565	CP046743	1086570	666	Vibrio cholerae strain 3569-08 chromosome 2, complete sequence	GCGTTGCCAGCCCCTTAGGCGGGCGTTATGTGTTTTGAGGTT
715	gi|1785416565|gb|CP046743.1|	100.0	31	0	0	1	31	689022	688992	5.23e-06	61.9	1785416565	CP046743	1086570	666	Vibrio cholerae strain 3569-08 chromosome 2, complete sequence	GCGTTGCCAGCCCCTTAGGCGGGCGTTATGTGTTTTGAGGTT
715	gi|1785416565|gb|CP046743.1|	100.0	31	0	0	1	31	713957	713927	5.23e-06	61.9	1785416565	CP046743	1086570	666	Vibrio cholerae strain 3569-08 chromosome 2, complete sequence	GCGTTGCCAGCCCCTTAGGCGGGCGTTATGTGTTTTGAGGTT
715	gi|1785416565|gb|CP046743.1|	100.0	30	0	0	1	30	587613	587584	2.07e-05	60.0	1785416565	CP046743	1086570	666	Vibrio cholerae strain 3569-08 chromosome 2, complete sequence	GCGTTGCCAGCCCCTTAGGCGGGCGTTATGTGTTTTGAGGTT
715	gi|1785416565|gb|CP046743.1|	100.0	30	0	0	1	30	594921	594892	2.07e-05	60.0	1785416565	CP046743	1086570	666	Vibrio cholerae strain 3569-08 chromosome 2, complete sequence	GCGTTGCCAGCCCCTTAGGCGGGCGTTATGTGTTTTGAGGTT
715	gi|1785416565|gb|CP046743.1|	100.0	30	0	0	1	30	597545	597516	2.07e-05	60.0	1785416565	CP046743	1086570	666	Vibrio cholerae strain 3569-08 chromosome 2, complete sequence	GCGTTGCCAGCCCCTTAGGCGGGCGTTATGTGTTTTGAGGTT
715	gi|1785416565|gb|CP046743.1|	100.0	30	0	0	1	30	617488	617459	2.07e-05	60.0	1785416565	CP046743	1086570	666	Vibrio cholerae strain 3569-08 chromosome 2, complete sequence	GCGTTGCCAGCCCCTTAGGCGGGCGTTATGTGTTTTGAGGTT
715	gi|1785416565|gb|CP046743.1|	100.0	30	0	0	1	30	619929	619900	2.07e-05	60.0	1785416565	CP046743	1086570	666	Vibrio cholerae strain 3569-08 chromosome 2, complete sequence	GCGTTGCCAGCCCCTTAGGCGGGCGTTATGTGTTTTGAGGTT
715	gi|1785416565|gb|CP046743.1|	100.0	30	0	0	1	30	625519	625490	2.07e-05	60.0	1785416565	CP046743	1086570	666	Vibrio cholerae strain 3569-08 chromosome 2, complete sequence	GCGTTGCCAGCCCCTTAGGCGGGCGTTATGTGTTTTGAGGTT
715	gi|1785416565|gb|CP046743.1|	100.0	30	0	0	1	30	633315	633286	2.07e-05	60.0	1785416565	CP046743	1086570	666	Vibrio cholerae strain 3569-08 chromosome 2, complete sequence	GCGTTGCCAGCCCCTTAGGCGGGCGTTATGTGTTTTGAGGTT
715	gi|1785416565|gb|CP046743.1|	100.0	30	0	0	1	30	644408	644379	2.07e-05	60.0	1785416565	CP046743	1086570	666	Vibrio cholerae strain 3569-08 chromosome 2, complete sequence	GCGTTGCCAGCCCCTTAGGCGGGCGTTATGTGTTTTGAGGTT
715	gi|1785416565|gb|CP046743.1|	100.0	30	0	0	1	30	645045	645016	2.07e-05	60.0	1785416565	CP046743	1086570	666	Vibrio cholerae strain 3569-08 chromosome 2, complete sequence	GCGTTGCCAGCCCCTTAGGCGGGCGTTATGTGTTTTGAGGTT
715	gi|1785416565|gb|CP046743.1|	100.0	30	0	0	1	30	655492	655463	2.07e-05	60.0	1785416565	CP046743	1086570	666	Vibrio cholerae strain 3569-08 chromosome 2, complete sequence	GCGTTGCCAGCCCCTTAGGCGGGCGTTATGTGTTTTGAGGTT
715	gi|1785416565|gb|CP046743.1|	100.0	30	0	0	1	30	664307	664278	2.07e-05	60.0	1785416565	CP046743	1086570	666	Vibrio cholerae strain 3569-08 chromosome 2, complete sequence	GCGTTGCCAGCCCCTTAGGCGGGCGTTATGTGTTTTGAGGTT
715	gi|1785416565|gb|CP046743.1|	100.0	30	0	0	1	30	672886	672857	2.07e-05	60.0	1785416565	CP046743	1086570	666	Vibrio cholerae strain 3569-08 chromosome 2, complete sequence	GCGTTGCCAGCCCCTTAGGCGGGCGTTATGTGTTTTGAGGTT
715	gi|1785416565|gb|CP046743.1|	100.0	30	0	0	1	30	680162	680133	2.07e-05	60.0	1785416565	CP046743	1086570	666	Vibrio cholerae strain 3569-08 chromosome 2, complete sequence	GCGTTGCCAGCCCCTTAGGCGGGCGTTATGTGTTTTGAGGTT
715	gi|1785416565|gb|CP046743.1|	100.0	30	0	0	1	30	690658	690629	2.07e-05	60.0	1785416565	CP046743	1086570	666	Vibrio cholerae strain 3569-08 chromosome 2, complete sequence	GCGTTGCCAGCCCCTTAGGCGGGCGTTATGTGTTTTGAGGTT
715	gi|1785416565|gb|CP046743.1|	100.0	30	0	0	1	30	706368	706339	2.07e-05	60.0	1785416565	CP046743	1086570	666	Vibrio cholerae strain 3569-08 chromosome 2, complete sequence	GCGTTGCCAGCCCCTTAGGCGGGCGTTATGTGTTTTGAGGTT
715	gi|1785416565|gb|CP046743.1|	100.0	29	0	0	1	29	613061	613033	8.17e-05	58.0	1785416565	CP046743	1086570	666	Vibrio cholerae strain 3569-08 chromosome 2, complete sequence	GCGTTGCCAGCCCCTTAGGCGGGCGTTATGTGTTTTGAGGTT
715	gi|1785416565|gb|CP046743.1|	100.0	29	0	0	1	29	620688	620660	8.17e-05	58.0	1785416565	CP046743	1086570	666	Vibrio cholerae strain 3569-08 chromosome 2, complete sequence	GCGTTGCCAGCCCCTTAGGCGGGCGTTATGTGTTTTGAGGTT
715	gi|1785416565|gb|CP046743.1|	100.0	29	0	0	1	29	646433	646405	8.17e-05	58.0	1785416565	CP046743	1086570	666	Vibrio cholerae strain 3569-08 chromosome 2, complete sequence	GCGTTGCCAGCCCCTTAGGCGGGCGTTATGTGTTTTGAGGTT
715	gi|1785416565|gb|CP046743.1|	100.0	29	0	0	1	29	653532	653504	8.17e-05	58.0	1785416565	CP046743	1086570	666	Vibrio cholerae strain 3569-08 chromosome 2, complete sequence	GCGTTGCCAGCCCCTTAGGCGGGCGTTATGTGTTTTGAGGTT
715	gi|1785416565|gb|CP046743.1|	100.0	29	0	0	1	29	678856	678828	8.17e-05	58.0	1785416565	CP046743	1086570	666	Vibrio cholerae strain 3569-08 chromosome 2, complete sequence	GCGTTGCCAGCCCCTTAGGCGGGCGTTATGTGTTTTGAGGTT
715	gi|1785416565|gb|CP046743.1|	100.0	29	0	0	1	29	680780	680752	8.17e-05	58.0	1785416565	CP046743	1086570	666	Vibrio cholerae strain 3569-08 chromosome 2, complete sequence	GCGTTGCCAGCCCCTTAGGCGGGCGTTATGTGTTTTGAGGTT
715	gi|1785416565|gb|CP046743.1|	100.0	29	0	0	1	29	709679	709651	8.17e-05	58.0	1785416565	CP046743	1086570	666	Vibrio cholerae strain 3569-08 chromosome 2, complete sequence	GCGTTGCCAGCCCCTTAGGCGGGCGTTATGTGTTTTGAGGTT
715	gi|1785416565|gb|CP046743.1|	100.0	28	0	0	1	28	578026	577999	0.000323	56.0	1785416565	CP046743	1086570	666	Vibrio cholerae strain 3569-08 chromosome 2, complete sequence	GCGTTGCCAGCCCCTTAGGCGGGCGTTATGTGTTTTGAGGTT
715	gi|1785416565|gb|CP046743.1|	100.0	28	0	0	1	28	578558	578531	0.000323	56.0	1785416565	CP046743	1086570	666	Vibrio cholerae strain 3569-08 chromosome 2, complete sequence	GCGTTGCCAGCCCCTTAGGCGGGCGTTATGTGTTTTGAGGTT
715	gi|1785416565|gb|CP046743.1|	100.0	28	0	0	1	28	579095	579068	0.000323	56.0	1785416565	CP046743	1086570	666	Vibrio cholerae strain 3569-08 chromosome 2, complete sequence	GCGTTGCCAGCCCCTTAGGCGGGCGTTATGTGTTTTGAGGTT
715	gi|1785416565|gb|CP046743.1|	100.0	28	0	0	1	28	586505	586478	0.000323	56.0	1785416565	CP046743	1086570	666	Vibrio cholerae strain 3569-08 chromosome 2, complete sequence	GCGTTGCCAGCCCCTTAGGCGGGCGTTATGTGTTTTGAGGTT
715	gi|1785416565|gb|CP046743.1|	100.0	28	0	0	1	28	587039	587012	0.000323	56.0	1785416565	CP046743	1086570	666	Vibrio cholerae strain 3569-08 chromosome 2, complete sequence	GCGTTGCCAGCCCCTTAGGCGGGCGTTATGTGTTTTGAGGTT
715	gi|1785416565|gb|CP046743.1|	94.444	36	2	0	1	36	589716	589681	0.000323	56.0	1785416565	CP046743	1086570	666	Vibrio cholerae strain 3569-08 chromosome 2, complete sequence	GCGTTGCCAGCCCCTTAGGCGGGCGTTATGTGTTTTGAGGTT
715	gi|1785416565|gb|CP046743.1|	100.0	28	0	0	1	28	595389	595362	0.000323	56.0	1785416565	CP046743	1086570	666	Vibrio cholerae strain 3569-08 chromosome 2, complete sequence	GCGTTGCCAGCCCCTTAGGCGGGCGTTATGTGTTTTGAGGTT
715	gi|1785416565|gb|CP046743.1|	100.0	28	0	0	1	28	596907	596880	0.000323	56.0	1785416565	CP046743	1086570	666	Vibrio cholerae strain 3569-08 chromosome 2, complete sequence	GCGTTGCCAGCCCCTTAGGCGGGCGTTATGTGTTTTGAGGTT
715	gi|1785416565|gb|CP046743.1|	96.875	32	1	0	1	32	601884	601853	0.000323	56.0	1785416565	CP046743	1086570	666	Vibrio cholerae strain 3569-08 chromosome 2, complete sequence	GCGTTGCCAGCCCCTTAGGCGGGCGTTATGTGTTTTGAGGTT
715	gi|1785416565|gb|CP046743.1|	100.0	28	0	0	1	28	605122	605095	0.000323	56.0	1785416565	CP046743	1086570	666	Vibrio cholerae strain 3569-08 chromosome 2, complete sequence	GCGTTGCCAGCCCCTTAGGCGGGCGTTATGTGTTTTGAGGTT
715	gi|1785416565|gb|CP046743.1|	100.0	28	0	0	1	28	605793	605766	0.000323	56.0	1785416565	CP046743	1086570	666	Vibrio cholerae strain 3569-08 chromosome 2, complete sequence	GCGTTGCCAGCCCCTTAGGCGGGCGTTATGTGTTTTGAGGTT
715	gi|1785416565|gb|CP046743.1|	96.875	32	1	0	2	33	607087	607056	0.000323	56.0	1785416565	CP046743	1086570	666	Vibrio cholerae strain 3569-08 chromosome 2, complete sequence	GCGTTGCCAGCCCCTTAGGCGGGCGTTATGTGTTTTGAGGTT
715	gi|1785416565|gb|CP046743.1|	100.0	28	0	0	1	28	608268	608241	0.000323	56.0	1785416565	CP046743	1086570	666	Vibrio cholerae strain 3569-08 chromosome 2, complete sequence	GCGTTGCCAGCCCCTTAGGCGGGCGTTATGTGTTTTGAGGTT
715	gi|1785416565|gb|CP046743.1|	100.0	28	0	0	1	28	613596	613569	0.000323	56.0	1785416565	CP046743	1086570	666	Vibrio cholerae strain 3569-08 chromosome 2, complete sequence	GCGTTGCCAGCCCCTTAGGCGGGCGTTATGTGTTTTGAGGTT
715	gi|1785416565|gb|CP046743.1|	100.0	28	0	0	1	28	614780	614753	0.000323	56.0	1785416565	CP046743	1086570	666	Vibrio cholerae strain 3569-08 chromosome 2, complete sequence	GCGTTGCCAGCCCCTTAGGCGGGCGTTATGTGTTTTGAGGTT
715	gi|1785416565|gb|CP046743.1|	100.0	28	0	0	1	28	615777	615750	0.000323	56.0	1785416565	CP046743	1086570	666	Vibrio cholerae strain 3569-08 chromosome 2, complete sequence	GCGTTGCCAGCCCCTTAGGCGGGCGTTATGTGTTTTGAGGTT
715	gi|1785416565|gb|CP046743.1|	100.0	28	0	0	1	28	619292	619265	0.000323	56.0	1785416565	CP046743	1086570	666	Vibrio cholerae strain 3569-08 chromosome 2, complete sequence	GCGTTGCCAGCCCCTTAGGCGGGCGTTATGTGTTTTGAGGTT
715	gi|1785416565|gb|CP046743.1|	100.0	28	0	0	1	28	623218	623191	0.000323	56.0	1785416565	CP046743	1086570	666	Vibrio cholerae strain 3569-08 chromosome 2, complete sequence	GCGTTGCCAGCCCCTTAGGCGGGCGTTATGTGTTTTGAGGTT
715	gi|1785416565|gb|CP046743.1|	100.0	28	0	0	1	28	626868	626841	0.000323	56.0	1785416565	CP046743	1086570	666	Vibrio cholerae strain 3569-08 chromosome 2, complete sequence	GCGTTGCCAGCCCCTTAGGCGGGCGTTATGTGTTTTGAGGTT
715	gi|1785416565|gb|CP046743.1|	100.0	28	0	0	1	28	628412	628385	0.000323	56.0	1785416565	CP046743	1086570	666	Vibrio cholerae strain 3569-08 chromosome 2, complete sequence	GCGTTGCCAGCCCCTTAGGCGGGCGTTATGTGTTTTGAGGTT
715	gi|1785416565|gb|CP046743.1|	100.0	28	0	0	1	28	628947	628920	0.000323	56.0	1785416565	CP046743	1086570	666	Vibrio cholerae strain 3569-08 chromosome 2, complete sequence	GCGTTGCCAGCCCCTTAGGCGGGCGTTATGTGTTTTGAGGTT
715	gi|1785416565|gb|CP046743.1|	100.0	28	0	0	1	28	629483	629456	0.000323	56.0	1785416565	CP046743	1086570	666	Vibrio cholerae strain 3569-08 chromosome 2, complete sequence	GCGTTGCCAGCCCCTTAGGCGGGCGTTATGTGTTTTGAGGTT
715	gi|1785416565|gb|CP046743.1|	100.0	28	0	0	1	28	632216	632189	0.000323	56.0	1785416565	CP046743	1086570	666	Vibrio cholerae strain 3569-08 chromosome 2, complete sequence	GCGTTGCCAGCCCCTTAGGCGGGCGTTATGTGTTTTGAGGTT
715	gi|1785416565|gb|CP046743.1|	100.0	28	0	0	1	28	633852	633825	0.000323	56.0	1785416565	CP046743	1086570	666	Vibrio cholerae strain 3569-08 chromosome 2, complete sequence	GCGTTGCCAGCCCCTTAGGCGGGCGTTATGTGTTTTGAGGTT
715	gi|1785416565|gb|CP046743.1|	100.0	28	0	0	1	28	634511	634484	0.000323	56.0	1785416565	CP046743	1086570	666	Vibrio cholerae strain 3569-08 chromosome 2, complete sequence	GCGTTGCCAGCCCCTTAGGCGGGCGTTATGTGTTTTGAGGTT
715	gi|1785416565|gb|CP046743.1|	100.0	28	0	0	1	28	635845	635818	0.000323	56.0	1785416565	CP046743	1086570	666	Vibrio cholerae strain 3569-08 chromosome 2, complete sequence	GCGTTGCCAGCCCCTTAGGCGGGCGTTATGTGTTTTGAGGTT
715	gi|1785416565|gb|CP046743.1|	100.0	28	0	0	1	28	639415	639388	0.000323	56.0	1785416565	CP046743	1086570	666	Vibrio cholerae strain 3569-08 chromosome 2, complete sequence	GCGTTGCCAGCCCCTTAGGCGGGCGTTATGTGTTTTGAGGTT
715	gi|1785416565|gb|CP046743.1|	100.0	28	0	0	1	28	639955	639928	0.000323	56.0	1785416565	CP046743	1086570	666	Vibrio cholerae strain 3569-08 chromosome 2, complete sequence	GCGTTGCCAGCCCCTTAGGCGGGCGTTATGTGTTTTGAGGTT
715	gi|1785416565|gb|CP046743.1|	100.0	28	0	0	1	28	640989	640962	0.000323	56.0	1785416565	CP046743	1086570	666	Vibrio cholerae strain 3569-08 chromosome 2, complete sequence	GCGTTGCCAGCCCCTTAGGCGGGCGTTATGTGTTTTGAGGTT
715	gi|1785416565|gb|CP046743.1|	100.0	28	0	0	1	28	641895	641868	0.000323	56.0	1785416565	CP046743	1086570	666	Vibrio cholerae strain 3569-08 chromosome 2, complete sequence	GCGTTGCCAGCCCCTTAGGCGGGCGTTATGTGTTTTGAGGTT
715	gi|1785416565|gb|CP046743.1|	100.0	28	0	0	1	28	643772	643745	0.000323	56.0	1785416565	CP046743	1086570	666	Vibrio cholerae strain 3569-08 chromosome 2, complete sequence	GCGTTGCCAGCCCCTTAGGCGGGCGTTATGTGTTTTGAGGTT
715	gi|1785416565|gb|CP046743.1|	100.0	28	0	0	1	28	645778	645751	0.000323	56.0	1785416565	CP046743	1086570	666	Vibrio cholerae strain 3569-08 chromosome 2, complete sequence	GCGTTGCCAGCCCCTTAGGCGGGCGTTATGTGTTTTGAGGTT
715	gi|1785416565|gb|CP046743.1|	100.0	28	0	0	1	28	648911	648884	0.000323	56.0	1785416565	CP046743	1086570	666	Vibrio cholerae strain 3569-08 chromosome 2, complete sequence	GCGTTGCCAGCCCCTTAGGCGGGCGTTATGTGTTTTGAGGTT
715	gi|1785416565|gb|CP046743.1|	100.0	28	0	0	1	28	654979	654952	0.000323	56.0	1785416565	CP046743	1086570	666	Vibrio cholerae strain 3569-08 chromosome 2, complete sequence	GCGTTGCCAGCCCCTTAGGCGGGCGTTATGTGTTTTGAGGTT
715	gi|1785416565|gb|CP046743.1|	100.0	28	0	0	1	28	657315	657288	0.000323	56.0	1785416565	CP046743	1086570	666	Vibrio cholerae strain 3569-08 chromosome 2, complete sequence	GCGTTGCCAGCCCCTTAGGCGGGCGTTATGTGTTTTGAGGTT
715	gi|1785416565|gb|CP046743.1|	100.0	28	0	0	1	28	661459	661432	0.000323	56.0	1785416565	CP046743	1086570	666	Vibrio cholerae strain 3569-08 chromosome 2, complete sequence	GCGTTGCCAGCCCCTTAGGCGGGCGTTATGTGTTTTGAGGTT
715	gi|1785416565|gb|CP046743.1|	100.0	28	0	0	1	28	661996	661969	0.000323	56.0	1785416565	CP046743	1086570	666	Vibrio cholerae strain 3569-08 chromosome 2, complete sequence	GCGTTGCCAGCCCCTTAGGCGGGCGTTATGTGTTTTGAGGTT
715	gi|1785416565|gb|CP046743.1|	100.0	28	0	0	1	28	666085	666058	0.000323	56.0	1785416565	CP046743	1086570	666	Vibrio cholerae strain 3569-08 chromosome 2, complete sequence	GCGTTGCCAGCCCCTTAGGCGGGCGTTATGTGTTTTGAGGTT
715	gi|1785416565|gb|CP046743.1|	100.0	28	0	0	1	28	672248	672221	0.000323	56.0	1785416565	CP046743	1086570	666	Vibrio cholerae strain 3569-08 chromosome 2, complete sequence	GCGTTGCCAGCCCCTTAGGCGGGCGTTATGTGTTTTGAGGTT
715	gi|1785416565|gb|CP046743.1|	100.0	28	0	0	1	28	675225	675198	0.000323	56.0	1785416565	CP046743	1086570	666	Vibrio cholerae strain 3569-08 chromosome 2, complete sequence	GCGTTGCCAGCCCCTTAGGCGGGCGTTATGTGTTTTGAGGTT
715	gi|1785416565|gb|CP046743.1|	100.0	28	0	0	1	28	675915	675888	0.000323	56.0	1785416565	CP046743	1086570	666	Vibrio cholerae strain 3569-08 chromosome 2, complete sequence	GCGTTGCCAGCCCCTTAGGCGGGCGTTATGTGTTTTGAGGTT
715	gi|1785416565|gb|CP046743.1|	100.0	28	0	0	1	28	679525	679498	0.000323	56.0	1785416565	CP046743	1086570	666	Vibrio cholerae strain 3569-08 chromosome 2, complete sequence	GCGTTGCCAGCCCCTTAGGCGGGCGTTATGTGTTTTGAGGTT
715	gi|1785416565|gb|CP046743.1|	100.0	28	0	0	1	28	681317	681290	0.000323	56.0	1785416565	CP046743	1086570	666	Vibrio cholerae strain 3569-08 chromosome 2, complete sequence	GCGTTGCCAGCCCCTTAGGCGGGCGTTATGTGTTTTGAGGTT
715	gi|1785416565|gb|CP046743.1|	100.0	28	0	0	1	28	681853	681826	0.000323	56.0	1785416565	CP046743	1086570	666	Vibrio cholerae strain 3569-08 chromosome 2, complete sequence	GCGTTGCCAGCCCCTTAGGCGGGCGTTATGTGTTTTGAGGTT
715	gi|1785416565|gb|CP046743.1|	100.0	28	0	0	1	28	683076	683049	0.000323	56.0	1785416565	CP046743	1086570	666	Vibrio cholerae strain 3569-08 chromosome 2, complete sequence	GCGTTGCCAGCCCCTTAGGCGGGCGTTATGTGTTTTGAGGTT
715	gi|1785416565|gb|CP046743.1|	100.0	28	0	0	1	28	683583	683556	0.000323	56.0	1785416565	CP046743	1086570	666	Vibrio cholerae strain 3569-08 chromosome 2, complete sequence	GCGTTGCCAGCCCCTTAGGCGGGCGTTATGTGTTTTGAGGTT
715	gi|1785416565|gb|CP046743.1|	100.0	28	0	0	1	28	689929	689902	0.000323	56.0	1785416565	CP046743	1086570	666	Vibrio cholerae strain 3569-08 chromosome 2, complete sequence	GCGTTGCCAGCCCCTTAGGCGGGCGTTATGTGTTTTGAGGTT
715	gi|1785416565|gb|CP046743.1|	100.0	28	0	0	1	28	695165	695138	0.000323	56.0	1785416565	CP046743	1086570	666	Vibrio cholerae strain 3569-08 chromosome 2, complete sequence	GCGTTGCCAGCCCCTTAGGCGGGCGTTATGTGTTTTGAGGTT
715	gi|1785416565|gb|CP046743.1|	96.875	32	1	0	1	32	696433	696402	0.000323	56.0	1785416565	CP046743	1086570	666	Vibrio cholerae strain 3569-08 chromosome 2, complete sequence	GCGTTGCCAGCCCCTTAGGCGGGCGTTATGTGTTTTGAGGTT
715	gi|1785416565|gb|CP046743.1|	100.0	28	0	0	1	28	696968	696941	0.000323	56.0	1785416565	CP046743	1086570	666	Vibrio cholerae strain 3569-08 chromosome 2, complete sequence	GCGTTGCCAGCCCCTTAGGCGGGCGTTATGTGTTTTGAGGTT
715	gi|1785416565|gb|CP046743.1|	100.0	28	0	0	1	28	697504	697477	0.000323	56.0	1785416565	CP046743	1086570	666	Vibrio cholerae strain 3569-08 chromosome 2, complete sequence	GCGTTGCCAGCCCCTTAGGCGGGCGTTATGTGTTTTGAGGTT
715	gi|1785416565|gb|CP046743.1|	100.0	28	0	0	1	28	698164	698137	0.000323	56.0	1785416565	CP046743	1086570	666	Vibrio cholerae strain 3569-08 chromosome 2, complete sequence	GCGTTGCCAGCCCCTTAGGCGGGCGTTATGTGTTTTGAGGTT
715	gi|1785416565|gb|CP046743.1|	96.875	32	1	0	1	32	698613	698582	0.000323	56.0	1785416565	CP046743	1086570	666	Vibrio cholerae strain 3569-08 chromosome 2, complete sequence	GCGTTGCCAGCCCCTTAGGCGGGCGTTATGTGTTTTGAGGTT
715	gi|1785416565|gb|CP046743.1|	100.0	28	0	0	1	28	705841	705814	0.000323	56.0	1785416565	CP046743	1086570	666	Vibrio cholerae strain 3569-08 chromosome 2, complete sequence	GCGTTGCCAGCCCCTTAGGCGGGCGTTATGTGTTTTGAGGTT
715	gi|1785416565|gb|CP046743.1|	100.0	28	0	0	1	28	710679	710652	0.000323	56.0	1785416565	CP046743	1086570	666	Vibrio cholerae strain 3569-08 chromosome 2, complete sequence	GCGTTGCCAGCCCCTTAGGCGGGCGTTATGTGTTTTGAGGTT
715	gi|1785416565|gb|CP046743.1|	100.0	28	0	0	1	28	711708	711681	0.000323	56.0	1785416565	CP046743	1086570	666	Vibrio cholerae strain 3569-08 chromosome 2, complete sequence	GCGTTGCCAGCCCCTTAGGCGGGCGTTATGTGTTTTGAGGTT
715	gi|1785416565|gb|CP046743.1|	100.0	28	0	0	1	28	714494	714467	0.000323	56.0	1785416565	CP046743	1086570	666	Vibrio cholerae strain 3569-08 chromosome 2, complete sequence	GCGTTGCCAGCCCCTTAGGCGGGCGTTATGTGTTTTGAGGTT
715	gi|1785416565|gb|CP046743.1|	100.0	27	0	0	1	27	588354	588328	0.001	54.0	1785416565	CP046743	1086570	666	Vibrio cholerae strain 3569-08 chromosome 2, complete sequence	GCGTTGCCAGCCCCTTAGGCGGGCGTTATGTGTTTTGAGGTT
715	gi|1785416565|gb|CP046743.1|	100.0	27	0	0	2	28	608982	608956	0.001	54.0	1785416565	CP046743	1086570	666	Vibrio cholerae strain 3569-08 chromosome 2, complete sequence	GCGTTGCCAGCCCCTTAGGCGGGCGTTATGTGTTTTGAGGTT
715	gi|1785416565|gb|CP046743.1|	96.774	31	1	0	1	31	616851	616821	0.001	54.0	1785416565	CP046743	1086570	666	Vibrio cholerae strain 3569-08 chromosome 2, complete sequence	GCGTTGCCAGCCCCTTAGGCGGGCGTTATGTGTTTTGAGGTT
715	gi|1785416565|gb|CP046743.1|	100.0	27	0	0	2	28	694257	694231	0.001	54.0	1785416565	CP046743	1086570	666	Vibrio cholerae strain 3569-08 chromosome 2, complete sequence	GCGTTGCCAGCCCCTTAGGCGGGCGTTATGTGTTTTGAGGTT
715	gi|1785416565|gb|CP046743.1|	96.667	30	1	0	1	30	638083	638054	0.005	52.0	1785416565	CP046743	1086570	666	Vibrio cholerae strain 3569-08 chromosome 2, complete sequence	GCGTTGCCAGCCCCTTAGGCGGGCGTTATGTGTTTTGAGGTT
715	gi|1785416565|gb|CP046743.1|	100.0	25	0	0	5	29	580068	580044	0.02	50.1	1785416565	CP046743	1086570	666	Vibrio cholerae strain 3569-08 chromosome 2, complete sequence	GCGTTGCCAGCCCCTTAGGCGGGCGTTATGTGTTTTGAGGTT
715	gi|1774237694|gb|CP045718.1|	100.0	37	0	0	1	37	811278	811242	1.37e-09	73.8	1774237694	CP045718	1106423	345073	Vibrio cholerae O395 chromosome 1, complete genome	GCGTTGCCAGCCCCTTAGGCGGGCGTTATGTGTTTTGAGGTT
715	gi|1774237694|gb|CP045718.1|	100.0	36	0	0	1	36	862690	862655	5.43e-09	71.9	1774237694	CP045718	1106423	345073	Vibrio cholerae O395 chromosome 1, complete genome	GCGTTGCCAGCCCCTTAGGCGGGCGTTATGTGTTTTGAGGTT
715	gi|1774237694|gb|CP045718.1|	100.0	36	0	0	1	36	901941	901906	5.43e-09	71.9	1774237694	CP045718	1106423	345073	Vibrio cholerae O395 chromosome 1, complete genome	GCGTTGCCAGCCCCTTAGGCGGGCGTTATGTGTTTTGAGGTT
715	gi|1774237694|gb|CP045718.1|	100.0	33	0	0	1	33	902516	902484	3.35e-07	65.9	1774237694	CP045718	1106423	345073	Vibrio cholerae O395 chromosome 1, complete genome	GCGTTGCCAGCCCCTTAGGCGGGCGTTATGTGTTTTGAGGTT
715	gi|1774237694|gb|CP045718.1|	100.0	32	0	0	1	32	880916	880885	1.32e-06	63.9	1774237694	CP045718	1106423	345073	Vibrio cholerae O395 chromosome 1, complete genome	GCGTTGCCAGCCCCTTAGGCGGGCGTTATGTGTTTTGAGGTT
715	gi|1774237694|gb|CP045718.1|	100.0	32	0	0	1	32	892220	892189	1.32e-06	63.9	1774237694	CP045718	1106423	345073	Vibrio cholerae O395 chromosome 1, complete genome	GCGTTGCCAGCCCCTTAGGCGGGCGTTATGTGTTTTGAGGTT
715	gi|1774237694|gb|CP045718.1|	100.0	32	0	0	1	32	903123	903092	1.32e-06	63.9	1774237694	CP045718	1106423	345073	Vibrio cholerae O395 chromosome 1, complete genome	GCGTTGCCAGCCCCTTAGGCGGGCGTTATGTGTTTTGAGGTT
715	gi|1774237694|gb|CP045718.1|	100.0	31	0	0	1	31	808977	808947	5.23e-06	61.9	1774237694	CP045718	1106423	345073	Vibrio cholerae O395 chromosome 1, complete genome	GCGTTGCCAGCCCCTTAGGCGGGCGTTATGTGTTTTGAGGTT
715	gi|1774237694|gb|CP045718.1|	97.143	35	1	0	1	35	855264	855230	5.23e-06	61.9	1774237694	CP045718	1106423	345073	Vibrio cholerae O395 chromosome 1, complete genome	GCGTTGCCAGCCCCTTAGGCGGGCGTTATGTGTTTTGAGGTT
715	gi|1774237694|gb|CP045718.1|	100.0	31	0	0	1	31	872609	872579	5.23e-06	61.9	1774237694	CP045718	1106423	345073	Vibrio cholerae O395 chromosome 1, complete genome	GCGTTGCCAGCCCCTTAGGCGGGCGTTATGTGTTTTGAGGTT
715	gi|1774237694|gb|CP045718.1|	100.0	31	0	0	1	31	881446	881416	5.23e-06	61.9	1774237694	CP045718	1106423	345073	Vibrio cholerae O395 chromosome 1, complete genome	GCGTTGCCAGCCCCTTAGGCGGGCGTTATGTGTTTTGAGGTT
715	gi|1774237694|gb|CP045718.1|	100.0	31	0	0	1	31	908866	908836	5.23e-06	61.9	1774237694	CP045718	1106423	345073	Vibrio cholerae O395 chromosome 1, complete genome	GCGTTGCCAGCCCCTTAGGCGGGCGTTATGTGTTTTGAGGTT
715	gi|1774237694|gb|CP045718.1|	100.0	30	0	0	1	30	833611	833582	2.07e-05	60.0	1774237694	CP045718	1106423	345073	Vibrio cholerae O395 chromosome 1, complete genome	GCGTTGCCAGCCCCTTAGGCGGGCGTTATGTGTTTTGAGGTT
715	gi|1774237694|gb|CP045718.1|	100.0	30	0	0	1	30	841507	841478	2.07e-05	60.0	1774237694	CP045718	1106423	345073	Vibrio cholerae O395 chromosome 1, complete genome	GCGTTGCCAGCCCCTTAGGCGGGCGTTATGTGTTTTGAGGTT
715	gi|1774237694|gb|CP045718.1|	100.0	30	0	0	1	30	861448	861419	2.07e-05	60.0	1774237694	CP045718	1106423	345073	Vibrio cholerae O395 chromosome 1, complete genome	GCGTTGCCAGCCCCTTAGGCGGGCGTTATGTGTTTTGAGGTT
715	gi|1774237694|gb|CP045718.1|	100.0	30	0	0	1	30	863888	863859	2.07e-05	60.0	1774237694	CP045718	1106423	345073	Vibrio cholerae O395 chromosome 1, complete genome	GCGTTGCCAGCCCCTTAGGCGGGCGTTATGTGTTTTGAGGTT
715	gi|1774237694|gb|CP045718.1|	100.0	30	0	0	1	30	864416	864387	2.07e-05	60.0	1774237694	CP045718	1106423	345073	Vibrio cholerae O395 chromosome 1, complete genome	GCGTTGCCAGCCCCTTAGGCGGGCGTTATGTGTTTTGAGGTT
715	gi|1774237694|gb|CP045718.1|	97.059	34	1	0	1	34	877537	877504	2.07e-05	60.0	1774237694	CP045718	1106423	345073	Vibrio cholerae O395 chromosome 1, complete genome	GCGTTGCCAGCCCCTTAGGCGGGCGTTATGTGTTTTGAGGTT
715	gi|1774237694|gb|CP045718.1|	100.0	30	0	0	1	30	883071	883042	2.07e-05	60.0	1774237694	CP045718	1106423	345073	Vibrio cholerae O395 chromosome 1, complete genome	GCGTTGCCAGCCCCTTAGGCGGGCGTTATGTGTTTTGAGGTT
715	gi|1774237694|gb|CP045718.1|	100.0	30	0	0	1	30	892948	892919	2.07e-05	60.0	1774237694	CP045718	1106423	345073	Vibrio cholerae O395 chromosome 1, complete genome	GCGTTGCCAGCCCCTTAGGCGGGCGTTATGTGTTTTGAGGTT
715	gi|1774237694|gb|CP045718.1|	100.0	30	0	0	1	30	897653	897624	2.07e-05	60.0	1774237694	CP045718	1106423	345073	Vibrio cholerae O395 chromosome 1, complete genome	GCGTTGCCAGCCCCTTAGGCGGGCGTTATGTGTTTTGAGGTT
715	gi|1774237694|gb|CP045718.1|	100.0	30	0	0	1	30	898825	898796	2.07e-05	60.0	1774237694	CP045718	1106423	345073	Vibrio cholerae O395 chromosome 1, complete genome	GCGTTGCCAGCCCCTTAGGCGGGCGTTATGTGTTTTGAGGTT
715	gi|1774237694|gb|CP045718.1|	100.0	30	0	0	1	30	910022	909993	2.07e-05	60.0	1774237694	CP045718	1106423	345073	Vibrio cholerae O395 chromosome 1, complete genome	GCGTTGCCAGCCCCTTAGGCGGGCGTTATGTGTTTTGAGGTT
715	gi|1774237694|gb|CP045718.1|	100.0	30	0	0	1	30	910659	910630	2.07e-05	60.0	1774237694	CP045718	1106423	345073	Vibrio cholerae O395 chromosome 1, complete genome	GCGTTGCCAGCCCCTTAGGCGGGCGTTATGTGTTTTGAGGTT
715	gi|1774237694|gb|CP045718.1|	100.0	29	0	0	1	29	857021	856993	8.17e-05	58.0	1774237694	CP045718	1106423	345073	Vibrio cholerae O395 chromosome 1, complete genome	GCGTTGCCAGCCCCTTAGGCGGGCGTTATGTGTTTTGAGGTT
715	gi|1774237694|gb|CP045718.1|	100.0	29	0	0	1	29	865478	865450	8.17e-05	58.0	1774237694	CP045718	1106423	345073	Vibrio cholerae O395 chromosome 1, complete genome	GCGTTGCCAGCCCCTTAGGCGGGCGTTATGTGTTTTGAGGTT
715	gi|1774237694|gb|CP045718.1|	100.0	29	0	0	1	29	874088	874060	8.17e-05	58.0	1774237694	CP045718	1106423	345073	Vibrio cholerae O395 chromosome 1, complete genome	GCGTTGCCAGCCCCTTAGGCGGGCGTTATGTGTTTTGAGGTT
715	gi|1774237694|gb|CP045718.1|	100.0	29	0	0	1	29	912047	912019	8.17e-05	58.0	1774237694	CP045718	1106423	345073	Vibrio cholerae O395 chromosome 1, complete genome	GCGTTGCCAGCCCCTTAGGCGGGCGTTATGTGTTTTGAGGTT
715	gi|1774237694|gb|CP045718.1|	100.0	28	0	0	1	28	801806	801779	0.000323	56.0	1774237694	CP045718	1106423	345073	Vibrio cholerae O395 chromosome 1, complete genome	GCGTTGCCAGCCCCTTAGGCGGGCGTTATGTGTTTTGAGGTT
715	gi|1774237694|gb|CP045718.1|	100.0	28	0	0	1	28	802338	802311	0.000323	56.0	1774237694	CP045718	1106423	345073	Vibrio cholerae O395 chromosome 1, complete genome	GCGTTGCCAGCCCCTTAGGCGGGCGTTATGTGTTTTGAGGTT
715	gi|1774237694|gb|CP045718.1|	100.0	28	0	0	1	28	802875	802848	0.000323	56.0	1774237694	CP045718	1106423	345073	Vibrio cholerae O395 chromosome 1, complete genome	GCGTTGCCAGCCCCTTAGGCGGGCGTTATGTGTTTTGAGGTT
715	gi|1774237694|gb|CP045718.1|	100.0	28	0	0	1	28	805648	805621	0.000323	56.0	1774237694	CP045718	1106423	345073	Vibrio cholerae O395 chromosome 1, complete genome	GCGTTGCCAGCCCCTTAGGCGGGCGTTATGTGTTTTGAGGTT
715	gi|1774237694|gb|CP045718.1|	100.0	28	0	0	1	28	806830	806803	0.000323	56.0	1774237694	CP045718	1106423	345073	Vibrio cholerae O395 chromosome 1, complete genome	GCGTTGCCAGCCCCTTAGGCGGGCGTTATGTGTTTTGAGGTT
715	gi|1774237694|gb|CP045718.1|	100.0	28	0	0	1	28	833037	833010	0.000323	56.0	1774237694	CP045718	1106423	345073	Vibrio cholerae O395 chromosome 1, complete genome	GCGTTGCCAGCCCCTTAGGCGGGCGTTATGTGTTTTGAGGTT
715	gi|1774237694|gb|CP045718.1|	94.444	36	2	0	1	36	835714	835679	0.000323	56.0	1774237694	CP045718	1106423	345073	Vibrio cholerae O395 chromosome 1, complete genome	GCGTTGCCAGCCCCTTAGGCGGGCGTTATGTGTTTTGAGGTT
715	gi|1774237694|gb|CP045718.1|	96.875	32	1	0	1	32	839886	839855	0.000323	56.0	1774237694	CP045718	1106423	345073	Vibrio cholerae O395 chromosome 1, complete genome	GCGTTGCCAGCCCCTTAGGCGGGCGTTATGTGTTTTGAGGTT
715	gi|1774237694|gb|CP045718.1|	100.0	28	0	0	1	28	840869	840842	0.000323	56.0	1774237694	CP045718	1106423	345073	Vibrio cholerae O395 chromosome 1, complete genome	GCGTTGCCAGCCCCTTAGGCGGGCGTTATGTGTTTTGAGGTT
715	gi|1774237694|gb|CP045718.1|	96.875	32	1	0	1	32	845846	845815	0.000323	56.0	1774237694	CP045718	1106423	345073	Vibrio cholerae O395 chromosome 1, complete genome	GCGTTGCCAGCCCCTTAGGCGGGCGTTATGTGTTTTGAGGTT
715	gi|1774237694|gb|CP045718.1|	100.0	28	0	0	1	28	849084	849057	0.000323	56.0	1774237694	CP045718	1106423	345073	Vibrio cholerae O395 chromosome 1, complete genome	GCGTTGCCAGCCCCTTAGGCGGGCGTTATGTGTTTTGAGGTT
715	gi|1774237694|gb|CP045718.1|	100.0	28	0	0	1	28	849755	849728	0.000323	56.0	1774237694	CP045718	1106423	345073	Vibrio cholerae O395 chromosome 1, complete genome	GCGTTGCCAGCCCCTTAGGCGGGCGTTATGTGTTTTGAGGTT
715	gi|1774237694|gb|CP045718.1|	100.0	28	0	0	1	28	852229	852202	0.000323	56.0	1774237694	CP045718	1106423	345073	Vibrio cholerae O395 chromosome 1, complete genome	GCGTTGCCAGCCCCTTAGGCGGGCGTTATGTGTTTTGAGGTT
715	gi|1774237694|gb|CP045718.1|	100.0	28	0	0	1	28	857556	857529	0.000323	56.0	1774237694	CP045718	1106423	345073	Vibrio cholerae O395 chromosome 1, complete genome	GCGTTGCCAGCCCCTTAGGCGGGCGTTATGTGTTTTGAGGTT
715	gi|1774237694|gb|CP045718.1|	100.0	28	0	0	1	28	858740	858713	0.000323	56.0	1774237694	CP045718	1106423	345073	Vibrio cholerae O395 chromosome 1, complete genome	GCGTTGCCAGCCCCTTAGGCGGGCGTTATGTGTTTTGAGGTT
715	gi|1774237694|gb|CP045718.1|	100.0	28	0	0	1	28	859737	859710	0.000323	56.0	1774237694	CP045718	1106423	345073	Vibrio cholerae O395 chromosome 1, complete genome	GCGTTGCCAGCCCCTTAGGCGGGCGTTATGTGTTTTGAGGTT
715	gi|1774237694|gb|CP045718.1|	100.0	28	0	0	1	28	863251	863224	0.000323	56.0	1774237694	CP045718	1106423	345073	Vibrio cholerae O395 chromosome 1, complete genome	GCGTTGCCAGCCCCTTAGGCGGGCGTTATGTGTTTTGAGGTT
715	gi|1774237694|gb|CP045718.1|	100.0	28	0	0	1	28	868553	868526	0.000323	56.0	1774237694	CP045718	1106423	345073	Vibrio cholerae O395 chromosome 1, complete genome	GCGTTGCCAGCCCCTTAGGCGGGCGTTATGTGTTTTGAGGTT
715	gi|1774237694|gb|CP045718.1|	100.0	28	0	0	1	28	875263	875236	0.000323	56.0	1774237694	CP045718	1106423	345073	Vibrio cholerae O395 chromosome 1, complete genome	GCGTTGCCAGCCCCTTAGGCGGGCGTTATGTGTTTTGAGGTT
715	gi|1774237694|gb|CP045718.1|	100.0	28	0	0	1	28	875883	875856	0.000323	56.0	1774237694	CP045718	1106423	345073	Vibrio cholerae O395 chromosome 1, complete genome	GCGTTGCCAGCCCCTTAGGCGGGCGTTATGTGTTTTGAGGTT
715	gi|1774237694|gb|CP045718.1|	100.0	28	0	0	1	28	876420	876393	0.000323	56.0	1774237694	CP045718	1106423	345073	Vibrio cholerae O395 chromosome 1, complete genome	GCGTTGCCAGCCCCTTAGGCGGGCGTTATGTGTTTTGAGGTT
715	gi|1774237694|gb|CP045718.1|	100.0	28	0	0	1	28	877997	877970	0.000323	56.0	1774237694	CP045718	1106423	345073	Vibrio cholerae O395 chromosome 1, complete genome	GCGTTGCCAGCCCCTTAGGCGGGCGTTATGTGTTTTGAGGTT
715	gi|1774237694|gb|CP045718.1|	100.0	28	0	0	1	28	879697	879670	0.000323	56.0	1774237694	CP045718	1106423	345073	Vibrio cholerae O395 chromosome 1, complete genome	GCGTTGCCAGCCCCTTAGGCGGGCGTTATGTGTTTTGAGGTT
715	gi|1774237694|gb|CP045718.1|	100.0	28	0	0	1	28	882558	882531	0.000323	56.0	1774237694	CP045718	1106423	345073	Vibrio cholerae O395 chromosome 1, complete genome	GCGTTGCCAGCCCCTTAGGCGGGCGTTATGTGTTTTGAGGTT
715	gi|1774237694|gb|CP045718.1|	100.0	28	0	0	1	28	884894	884867	0.000323	56.0	1774237694	CP045718	1106423	345073	Vibrio cholerae O395 chromosome 1, complete genome	GCGTTGCCAGCCCCTTAGGCGGGCGTTATGTGTTTTGAGGTT
715	gi|1774237694|gb|CP045718.1|	100.0	28	0	0	1	28	889766	889739	0.000323	56.0	1774237694	CP045718	1106423	345073	Vibrio cholerae O395 chromosome 1, complete genome	GCGTTGCCAGCCCCTTAGGCGGGCGTTATGTGTTTTGAGGTT
715	gi|1774237694|gb|CP045718.1|	100.0	28	0	0	1	28	893509	893482	0.000323	56.0	1774237694	CP045718	1106423	345073	Vibrio cholerae O395 chromosome 1, complete genome	GCGTTGCCAGCCCCTTAGGCGGGCGTTATGTGTTTTGAGGTT
715	gi|1774237694|gb|CP045718.1|	100.0	28	0	0	1	28	894044	894017	0.000323	56.0	1774237694	CP045718	1106423	345073	Vibrio cholerae O395 chromosome 1, complete genome	GCGTTGCCAGCCCCTTAGGCGGGCGTTATGTGTTTTGAGGTT
715	gi|1774237694|gb|CP045718.1|	100.0	28	0	0	1	28	900924	900897	0.000323	56.0	1774237694	CP045718	1106423	345073	Vibrio cholerae O395 chromosome 1, complete genome	GCGTTGCCAGCCCCTTAGGCGGGCGTTATGTGTTTTGAGGTT
715	gi|1774237694|gb|CP045718.1|	100.0	28	0	0	1	28	901459	901432	0.000323	56.0	1774237694	CP045718	1106423	345073	Vibrio cholerae O395 chromosome 1, complete genome	GCGTTGCCAGCCCCTTAGGCGGGCGTTATGTGTTTTGAGGTT
715	gi|1774237694|gb|CP045718.1|	100.0	28	0	0	1	28	905029	905002	0.000323	56.0	1774237694	CP045718	1106423	345073	Vibrio cholerae O395 chromosome 1, complete genome	GCGTTGCCAGCCCCTTAGGCGGGCGTTATGTGTTTTGAGGTT
715	gi|1774237694|gb|CP045718.1|	100.0	28	0	0	1	28	905569	905542	0.000323	56.0	1774237694	CP045718	1106423	345073	Vibrio cholerae O395 chromosome 1, complete genome	GCGTTGCCAGCCCCTTAGGCGGGCGTTATGTGTTTTGAGGTT
715	gi|1774237694|gb|CP045718.1|	100.0	28	0	0	1	28	906603	906576	0.000323	56.0	1774237694	CP045718	1106423	345073	Vibrio cholerae O395 chromosome 1, complete genome	GCGTTGCCAGCCCCTTAGGCGGGCGTTATGTGTTTTGAGGTT
715	gi|1774237694|gb|CP045718.1|	100.0	28	0	0	1	28	907509	907482	0.000323	56.0	1774237694	CP045718	1106423	345073	Vibrio cholerae O395 chromosome 1, complete genome	GCGTTGCCAGCCCCTTAGGCGGGCGTTATGTGTTTTGAGGTT
715	gi|1774237694|gb|CP045718.1|	100.0	28	0	0	1	28	909386	909359	0.000323	56.0	1774237694	CP045718	1106423	345073	Vibrio cholerae O395 chromosome 1, complete genome	GCGTTGCCAGCCCCTTAGGCGGGCGTTATGTGTTTTGAGGTT
715	gi|1774237694|gb|CP045718.1|	100.0	28	0	0	1	28	911392	911365	0.000323	56.0	1774237694	CP045718	1106423	345073	Vibrio cholerae O395 chromosome 1, complete genome	GCGTTGCCAGCCCCTTAGGCGGGCGTTATGTGTTTTGAGGTT
715	gi|1774237694|gb|CP045718.1|	100.0	27	0	0	1	27	834352	834326	0.001	54.0	1774237694	CP045718	1106423	345073	Vibrio cholerae O395 chromosome 1, complete genome	GCGTTGCCAGCCCCTTAGGCGGGCGTTATGTGTTTTGAGGTT
715	gi|1774237694|gb|CP045718.1|	100.0	27	0	0	2	28	852943	852917	0.001	54.0	1774237694	CP045718	1106423	345073	Vibrio cholerae O395 chromosome 1, complete genome	GCGTTGCCAGCCCCTTAGGCGGGCGTTATGTGTTTTGAGGTT
715	gi|1774237694|gb|CP045718.1|	96.774	31	1	0	1	31	860811	860781	0.001	54.0	1774237694	CP045718	1106423	345073	Vibrio cholerae O395 chromosome 1, complete genome	GCGTTGCCAGCCCCTTAGGCGGGCGTTATGTGTTTTGAGGTT
715	gi|1774237694|gb|CP045718.1|	100.0	26	0	0	3	28	813523	813498	0.005	52.0	1774237694	CP045718	1106423	345073	Vibrio cholerae O395 chromosome 1, complete genome	GCGTTGCCAGCCCCTTAGGCGGGCGTTATGTGTTTTGAGGTT
715	gi|1774237694|gb|CP045718.1|	96.667	30	1	0	1	30	903697	903668	0.005	52.0	1774237694	CP045718	1106423	345073	Vibrio cholerae O395 chromosome 1, complete genome	GCGTTGCCAGCCCCTTAGGCGGGCGTTATGTGTTTTGAGGTT
715	gi|1774237694|gb|CP045718.1|	100.0	25	0	0	5	29	803848	803824	0.02	50.1	1774237694	CP045718	1106423	345073	Vibrio cholerae O395 chromosome 1, complete genome	GCGTTGCCAGCCCCTTAGGCGGGCGTTATGTGTTTTGAGGTT
715	gi|2508486956|gb|CP077061.1|	100.0	37	0	0	1	37	3648	3612	1.37e-09	73.8	2508486956	CP077061	1044173	666	Vibrio cholerae strain MS84A chromosome II, complete sequence	GCGTTGCCAGCCCCTTAGGCGGGCGTTATGTGTTTTGAGGTT
715	gi|2508486956|gb|CP077061.1|	100.0	36	0	0	1	36	13787	13752	5.43e-09	71.9	2508486956	CP077061	1044173	666	Vibrio cholerae strain MS84A chromosome II, complete sequence	GCGTTGCCAGCCCCTTAGGCGGGCGTTATGTGTTTTGAGGTT
715	gi|2508486956|gb|CP077061.1|	100.0	36	0	0	1	36	63295	63260	5.43e-09	71.9	2508486956	CP077061	1044173	666	Vibrio cholerae strain MS84A chromosome II, complete sequence	GCGTTGCCAGCCCCTTAGGCGGGCGTTATGTGTTTTGAGGTT
715	gi|2508486956|gb|CP077061.1|	100.0	33	0	0	1	33	75773	75741	3.35e-07	65.9	2508486956	CP077061	1044173	666	Vibrio cholerae strain MS84A chromosome II, complete sequence	GCGTTGCCAGCCCCTTAGGCGGGCGTTATGTGTTTTGAGGTT
715	gi|2508486956|gb|CP077061.1|	100.0	33	0	0	1	33	76816	76784	3.35e-07	65.9	2508486956	CP077061	1044173	666	Vibrio cholerae strain MS84A chromosome II, complete sequence	GCGTTGCCAGCCCCTTAGGCGGGCGTTATGTGTTTTGAGGTT
715	gi|2508486956|gb|CP077061.1|	100.0	32	0	0	1	32	13278	13247	1.32e-06	63.9	2508486956	CP077061	1044173	666	Vibrio cholerae strain MS84A chromosome II, complete sequence	GCGTTGCCAGCCCCTTAGGCGGGCGTTATGTGTTTTGAGGTT
715	gi|2508486956|gb|CP077061.1|	97.222	36	1	0	1	36	15314	15279	1.32e-06	63.9	2508486956	CP077061	1044173	666	Vibrio cholerae strain MS84A chromosome II, complete sequence	GCGTTGCCAGCCCCTTAGGCGGGCGTTATGTGTTTTGAGGTT
715	gi|2508486956|gb|CP077061.1|	100.0	32	0	0	1	32	51890	51859	1.32e-06	63.9	2508486956	CP077061	1044173	666	Vibrio cholerae strain MS84A chromosome II, complete sequence	GCGTTGCCAGCCCCTTAGGCGGGCGTTATGTGTTTTGAGGTT
715	gi|2508486956|gb|CP077061.1|	100.0	32	0	0	1	32	61107	61076	1.32e-06	63.9	2508486956	CP077061	1044173	666	Vibrio cholerae strain MS84A chromosome II, complete sequence	GCGTTGCCAGCCCCTTAGGCGGGCGTTATGTGTTTTGAGGTT
715	gi|2508486956|gb|CP077061.1|	97.222	36	1	0	1	36	70453	70418	1.32e-06	63.9	2508486956	CP077061	1044173	666	Vibrio cholerae strain MS84A chromosome II, complete sequence	GCGTTGCCAGCCCCTTAGGCGGGCGTTATGTGTTTTGAGGTT
715	gi|2508486956|gb|CP077061.1|	100.0	32	0	0	1	32	72295	72264	1.32e-06	63.9	2508486956	CP077061	1044173	666	Vibrio cholerae strain MS84A chromosome II, complete sequence	GCGTTGCCAGCCCCTTAGGCGGGCGTTATGTGTTTTGAGGTT
715	gi|2508486956|gb|CP077061.1|	100.0	32	0	0	1	32	85008	84977	1.32e-06	63.9	2508486956	CP077061	1044173	666	Vibrio cholerae strain MS84A chromosome II, complete sequence	GCGTTGCCAGCCCCTTAGGCGGGCGTTATGTGTTTTGAGGTT
715	gi|2508486956|gb|CP077061.1|	100.0	31	0	0	1	31	1347	1317	5.23e-06	61.9	2508486956	CP077061	1044173	666	Vibrio cholerae strain MS84A chromosome II, complete sequence	GCGTTGCCAGCCCCTTAGGCGGGCGTTATGTGTTTTGAGGTT
715	gi|2508486956|gb|CP077061.1|	97.143	35	1	0	1	35	29808	29774	5.23e-06	61.9	2508486956	CP077061	1044173	666	Vibrio cholerae strain MS84A chromosome II, complete sequence	GCGTTGCCAGCCCCTTAGGCGGGCGTTATGTGTTTTGAGGTT
715	gi|2508486956|gb|CP077061.1|	100.0	31	0	0	1	31	32923	32893	5.23e-06	61.9	2508486956	CP077061	1044173	666	Vibrio cholerae strain MS84A chromosome II, complete sequence	GCGTTGCCAGCCCCTTAGGCGGGCGTTATGTGTTTTGAGGTT
715	gi|2508486956|gb|CP077061.1|	100.0	31	0	0	1	31	38358	38328	5.23e-06	61.9	2508486956	CP077061	1044173	666	Vibrio cholerae strain MS84A chromosome II, complete sequence	GCGTTGCCAGCCCCTTAGGCGGGCGTTATGTGTTTTGAGGTT
715	gi|2508486956|gb|CP077061.1|	100.0	30	0	0	1	30	7003	6974	2.07e-05	60.0	2508486956	CP077061	1044173	666	Vibrio cholerae strain MS84A chromosome II, complete sequence	GCGTTGCCAGCCCCTTAGGCGGGCGTTATGTGTTTTGAGGTT
715	gi|2508486956|gb|CP077061.1|	100.0	30	0	0	1	30	14311	14282	2.07e-05	60.0	2508486956	CP077061	1044173	666	Vibrio cholerae strain MS84A chromosome II, complete sequence	GCGTTGCCAGCCCCTTAGGCGGGCGTTATGTGTTTTGAGGTT
715	gi|2508486956|gb|CP077061.1|	100.0	30	0	0	1	30	16935	16906	2.07e-05	60.0	2508486956	CP077061	1044173	666	Vibrio cholerae strain MS84A chromosome II, complete sequence	GCGTTGCCAGCCCCTTAGGCGGGCGTTATGTGTTTTGAGGTT
715	gi|2508486956|gb|CP077061.1|	100.0	30	0	0	1	30	34079	34050	2.07e-05	60.0	2508486956	CP077061	1044173	666	Vibrio cholerae strain MS84A chromosome II, complete sequence	GCGTTGCCAGCCCCTTAGGCGGGCGTTATGTGTTTTGAGGTT
715	gi|2508486956|gb|CP077061.1|	100.0	30	0	0	1	30	34716	34687	2.07e-05	60.0	2508486956	CP077061	1044173	666	Vibrio cholerae strain MS84A chromosome II, complete sequence	GCGTTGCCAGCCCCTTAGGCGGGCGTTATGTGTTTTGAGGTT
715	gi|2508486956|gb|CP077061.1|	100.0	30	0	0	1	30	40127	40098	2.07e-05	60.0	2508486956	CP077061	1044173	666	Vibrio cholerae strain MS84A chromosome II, complete sequence	GCGTTGCCAGCCCCTTAGGCGGGCGTTATGTGTTTTGAGGTT
715	gi|2508486956|gb|CP077061.1|	100.0	30	0	0	1	30	41706	41677	2.07e-05	60.0	2508486956	CP077061	1044173	666	Vibrio cholerae strain MS84A chromosome II, complete sequence	GCGTTGCCAGCCCCTTAGGCGGGCGTTATGTGTTTTGAGGTT
715	gi|2508486956|gb|CP077061.1|	100.0	30	0	0	1	30	52618	52589	2.07e-05	60.0	2508486956	CP077061	1044173	666	Vibrio cholerae strain MS84A chromosome II, complete sequence	GCGTTGCCAGCCCCTTAGGCGGGCGTTATGTGTTTTGAGGTT
715	gi|2508486956|gb|CP077061.1|	97.059	34	1	0	1	34	62300	62267	2.07e-05	60.0	2508486956	CP077061	1044173	666	Vibrio cholerae strain MS84A chromosome II, complete sequence	GCGTTGCCAGCCCCTTAGGCGGGCGTTATGTGTTTTGAGGTT
715	gi|2508486956|gb|CP077061.1|	100.0	30	0	0	1	30	64583	64554	2.07e-05	60.0	2508486956	CP077061	1044173	666	Vibrio cholerae strain MS84A chromosome II, complete sequence	GCGTTGCCAGCCCCTTAGGCGGGCGTTATGTGTTTTGAGGTT
715	gi|2508486956|gb|CP077061.1|	100.0	30	0	0	1	30	65096	65067	2.07e-05	60.0	2508486956	CP077061	1044173	666	Vibrio cholerae strain MS84A chromosome II, complete sequence	GCGTTGCCAGCCCCTTAGGCGGGCGTTATGTGTTTTGAGGTT
715	gi|2508486956|gb|CP077061.1|	100.0	30	0	0	1	30	68992	68963	2.07e-05	60.0	2508486956	CP077061	1044173	666	Vibrio cholerae strain MS84A chromosome II, complete sequence	GCGTTGCCAGCCCCTTAGGCGGGCGTTATGTGTTTTGAGGTT
715	gi|2508486956|gb|CP077061.1|	97.059	34	1	0	1	34	69918	69885	2.07e-05	60.0	2508486956	CP077061	1044173	666	Vibrio cholerae strain MS84A chromosome II, complete sequence	GCGTTGCCAGCCCCTTAGGCGGGCGTTATGTGTTTTGAGGTT
715	gi|2508486956|gb|CP077061.1|	100.0	29	0	0	1	29	31566	31538	8.17e-05	58.0	2508486956	CP077061	1044173	666	Vibrio cholerae strain MS84A chromosome II, complete sequence	GCGTTGCCAGCCCCTTAGGCGGGCGTTATGTGTTTTGAGGTT
715	gi|2508486956|gb|CP077061.1|	100.0	29	0	0	1	29	36104	36076	8.17e-05	58.0	2508486956	CP077061	1044173	666	Vibrio cholerae strain MS84A chromosome II, complete sequence	GCGTTGCCAGCCCCTTAGGCGGGCGTTATGTGTTTTGAGGTT
715	gi|2508486956|gb|CP077061.1|	100.0	29	0	0	1	29	60315	60287	8.17e-05	58.0	2508486956	CP077061	1044173	666	Vibrio cholerae strain MS84A chromosome II, complete sequence	GCGTTGCCAGCCCCTTAGGCGGGCGTTATGTGTTTTGAGGTT
715	gi|2508486956|gb|CP077061.1|	100.0	29	0	0	1	29	80375	80347	8.17e-05	58.0	2508486956	CP077061	1044173	666	Vibrio cholerae strain MS84A chromosome II, complete sequence	GCGTTGCCAGCCCCTTAGGCGGGCGTTATGTGTTTTGAGGTT
715	gi|2508486956|gb|CP077061.1|	100.0	28	0	0	1	28	5895	5868	0.000323	56.0	2508486956	CP077061	1044173	666	Vibrio cholerae strain MS84A chromosome II, complete sequence	GCGTTGCCAGCCCCTTAGGCGGGCGTTATGTGTTTTGAGGTT
715	gi|2508486956|gb|CP077061.1|	100.0	28	0	0	1	28	6429	6402	0.000323	56.0	2508486956	CP077061	1044173	666	Vibrio cholerae strain MS84A chromosome II, complete sequence	GCGTTGCCAGCCCCTTAGGCGGGCGTTATGTGTTTTGAGGTT
715	gi|2508486956|gb|CP077061.1|	94.444	36	2	0	1	36	9106	9071	0.000323	56.0	2508486956	CP077061	1044173	666	Vibrio cholerae strain MS84A chromosome II, complete sequence	GCGTTGCCAGCCCCTTAGGCGGGCGTTATGTGTTTTGAGGTT
715	gi|2508486956|gb|CP077061.1|	100.0	28	0	0	1	28	14779	14752	0.000323	56.0	2508486956	CP077061	1044173	666	Vibrio cholerae strain MS84A chromosome II, complete sequence	GCGTTGCCAGCCCCTTAGGCGGGCGTTATGTGTTTTGAGGTT
715	gi|2508486956|gb|CP077061.1|	100.0	28	0	0	1	28	16297	16270	0.000323	56.0	2508486956	CP077061	1044173	666	Vibrio cholerae strain MS84A chromosome II, complete sequence	GCGTTGCCAGCCCCTTAGGCGGGCGTTATGTGTTTTGAGGTT
715	gi|2508486956|gb|CP077061.1|	96.875	32	1	0	1	32	20390	20359	0.000323	56.0	2508486956	CP077061	1044173	666	Vibrio cholerae strain MS84A chromosome II, complete sequence	GCGTTGCCAGCCCCTTAGGCGGGCGTTATGTGTTTTGAGGTT
715	gi|2508486956|gb|CP077061.1|	100.0	28	0	0	1	28	23627	23600	0.000323	56.0	2508486956	CP077061	1044173	666	Vibrio cholerae strain MS84A chromosome II, complete sequence	GCGTTGCCAGCCCCTTAGGCGGGCGTTATGTGTTTTGAGGTT
715	gi|2508486956|gb|CP077061.1|	100.0	28	0	0	1	28	24298	24271	0.000323	56.0	2508486956	CP077061	1044173	666	Vibrio cholerae strain MS84A chromosome II, complete sequence	GCGTTGCCAGCCCCTTAGGCGGGCGTTATGTGTTTTGAGGTT
715	gi|2508486956|gb|CP077061.1|	96.875	32	1	0	2	33	25592	25561	0.000323	56.0	2508486956	CP077061	1044173	666	Vibrio cholerae strain MS84A chromosome II, complete sequence	GCGTTGCCAGCCCCTTAGGCGGGCGTTATGTGTTTTGAGGTT
715	gi|2508486956|gb|CP077061.1|	100.0	28	0	0	1	28	26773	26746	0.000323	56.0	2508486956	CP077061	1044173	666	Vibrio cholerae strain MS84A chromosome II, complete sequence	GCGTTGCCAGCCCCTTAGGCGGGCGTTATGTGTTTTGAGGTT
715	gi|2508486956|gb|CP077061.1|	100.0	28	0	0	1	28	33443	33416	0.000323	56.0	2508486956	CP077061	1044173	666	Vibrio cholerae strain MS84A chromosome II, complete sequence	GCGTTGCCAGCCCCTTAGGCGGGCGTTATGTGTTTTGAGGTT
715	gi|2508486956|gb|CP077061.1|	100.0	28	0	0	1	28	35449	35422	0.000323	56.0	2508486956	CP077061	1044173	666	Vibrio cholerae strain MS84A chromosome II, complete sequence	GCGTTGCCAGCCCCTTAGGCGGGCGTTATGTGTTTTGAGGTT
715	gi|2508486956|gb|CP077061.1|	100.0	28	0	0	1	28	37862	37835	0.000323	56.0	2508486956	CP077061	1044173	666	Vibrio cholerae strain MS84A chromosome II, complete sequence	GCGTTGCCAGCCCCTTAGGCGGGCGTTATGTGTTTTGAGGTT
715	gi|2508486956|gb|CP077061.1|	100.0	28	0	0	1	28	39456	39429	0.000323	56.0	2508486956	CP077061	1044173	666	Vibrio cholerae strain MS84A chromosome II, complete sequence	GCGTTGCCAGCCCCTTAGGCGGGCGTTATGTGTTTTGAGGTT
715	gi|2508486956|gb|CP077061.1|	100.0	28	0	0	1	28	41183	41156	0.000323	56.0	2508486956	CP077061	1044173	666	Vibrio cholerae strain MS84A chromosome II, complete sequence	GCGTTGCCAGCCCCTTAGGCGGGCGTTATGTGTTTTGAGGTT
715	gi|2508486956|gb|CP077061.1|	100.0	28	0	0	1	28	43510	43483	0.000323	56.0	2508486956	CP077061	1044173	666	Vibrio cholerae strain MS84A chromosome II, complete sequence	GCGTTGCCAGCCCCTTAGGCGGGCGTTATGTGTTTTGAGGTT
715	gi|2508486956|gb|CP077061.1|	100.0	28	0	0	1	28	49436	49409	0.000323	56.0	2508486956	CP077061	1044173	666	Vibrio cholerae strain MS84A chromosome II, complete sequence	GCGTTGCCAGCCCCTTAGGCGGGCGTTATGTGTTTTGAGGTT
715	gi|2508486956|gb|CP077061.1|	100.0	28	0	0	1	28	53179	53152	0.000323	56.0	2508486956	CP077061	1044173	666	Vibrio cholerae strain MS84A chromosome II, complete sequence	GCGTTGCCAGCCCCTTAGGCGGGCGTTATGTGTTTTGAGGTT
715	gi|2508486956|gb|CP077061.1|	100.0	28	0	0	1	28	53714	53687	0.000323	56.0	2508486956	CP077061	1044173	666	Vibrio cholerae strain MS84A chromosome II, complete sequence	GCGTTGCCAGCCCCTTAGGCGGGCGTTATGTGTTTTGAGGTT
715	gi|2508486956|gb|CP077061.1|	100.0	28	0	0	1	28	56854	56827	0.000323	56.0	2508486956	CP077061	1044173	666	Vibrio cholerae strain MS84A chromosome II, complete sequence	GCGTTGCCAGCCCCTTAGGCGGGCGTTATGTGTTTTGAGGTT
715	gi|2508486956|gb|CP077061.1|	100.0	28	0	0	1	28	57611	57584	0.000323	56.0	2508486956	CP077061	1044173	666	Vibrio cholerae strain MS84A chromosome II, complete sequence	GCGTTGCCAGCCCCTTAGGCGGGCGTTATGTGTTTTGAGGTT
715	gi|2508486956|gb|CP077061.1|	100.0	28	0	0	1	28	62760	62733	0.000323	56.0	2508486956	CP077061	1044173	666	Vibrio cholerae strain MS84A chromosome II, complete sequence	GCGTTGCCAGCCCCTTAGGCGGGCGTTATGTGTTTTGAGGTT
715	gi|2508486956|gb|CP077061.1|	100.0	28	0	0	1	28	63946	63919	0.000323	56.0	2508486956	CP077061	1044173	666	Vibrio cholerae strain MS84A chromosome II, complete sequence	GCGTTGCCAGCCCCTTAGGCGGGCGTTATGTGTTTTGAGGTT
715	gi|2508486956|gb|CP077061.1|	100.0	28	0	0	1	28	68354	68327	0.000323	56.0	2508486956	CP077061	1044173	666	Vibrio cholerae strain MS84A chromosome II, complete sequence	GCGTTGCCAGCCCCTTAGGCGGGCGTTATGTGTTTTGAGGTT
715	gi|2508486956|gb|CP077061.1|	100.0	28	0	0	3	30	70919	70892	0.000323	56.0	2508486956	CP077061	1044173	666	Vibrio cholerae strain MS84A chromosome II, complete sequence	GCGTTGCCAGCCCCTTAGGCGGGCGTTATGTGTTTTGAGGTT
715	gi|2508486956|gb|CP077061.1|	100.0	28	0	0	1	28	72888	72861	0.000323	56.0	2508486956	CP077061	1044173	666	Vibrio cholerae strain MS84A chromosome II, complete sequence	GCGTTGCCAGCCCCTTAGGCGGGCGTTATGTGTTTTGAGGTT
715	gi|2508486956|gb|CP077061.1|	100.0	28	0	0	1	28	74428	74401	0.000323	56.0	2508486956	CP077061	1044173	666	Vibrio cholerae strain MS84A chromosome II, complete sequence	GCGTTGCCAGCCCCTTAGGCGGGCGTTATGTGTTTTGAGGTT
715	gi|2508486956|gb|CP077061.1|	100.0	28	0	0	1	28	75087	75060	0.000323	56.0	2508486956	CP077061	1044173	666	Vibrio cholerae strain MS84A chromosome II, complete sequence	GCGTTGCCAGCCCCTTAGGCGGGCGTTATGTGTTTTGAGGTT
715	gi|2508486956|gb|CP077061.1|	96.875	32	1	0	1	32	78128	78097	0.000323	56.0	2508486956	CP077061	1044173	666	Vibrio cholerae strain MS84A chromosome II, complete sequence	GCGTTGCCAGCCCCTTAGGCGGGCGTTATGTGTTTTGAGGTT
715	gi|2508486956|gb|CP077061.1|	100.0	28	0	0	1	28	81189	81162	0.000323	56.0	2508486956	CP077061	1044173	666	Vibrio cholerae strain MS84A chromosome II, complete sequence	GCGTTGCCAGCCCCTTAGGCGGGCGTTATGTGTTTTGAGGTT
715	gi|2508486956|gb|CP077061.1|	100.0	28	0	0	1	28	82261	82234	0.000323	56.0	2508486956	CP077061	1044173	666	Vibrio cholerae strain MS84A chromosome II, complete sequence	GCGTTGCCAGCCCCTTAGGCGGGCGTTATGTGTTTTGAGGTT
715	gi|2508486956|gb|CP077061.1|	100.0	28	0	0	1	28	83320	83293	0.000323	56.0	2508486956	CP077061	1044173	666	Vibrio cholerae strain MS84A chromosome II, complete sequence	GCGTTGCCAGCCCCTTAGGCGGGCGTTATGTGTTTTGAGGTT
715	gi|2508486956|gb|CP077061.1|	100.0	28	0	0	1	28	1038817	1038790	0.000323	56.0	2508486956	CP077061	1044173	666	Vibrio cholerae strain MS84A chromosome II, complete sequence	GCGTTGCCAGCCCCTTAGGCGGGCGTTATGTGTTTTGAGGTT
715	gi|2508486956|gb|CP077061.1|	100.0	28	0	0	1	28	1039349	1039322	0.000323	56.0	2508486956	CP077061	1044173	666	Vibrio cholerae strain MS84A chromosome II, complete sequence	GCGTTGCCAGCCCCTTAGGCGGGCGTTATGTGTTTTGAGGTT
715	gi|2508486956|gb|CP077061.1|	100.0	28	0	0	1	28	1039886	1039859	0.000323	56.0	2508486956	CP077061	1044173	666	Vibrio cholerae strain MS84A chromosome II, complete sequence	GCGTTGCCAGCCCCTTAGGCGGGCGTTATGTGTTTTGAGGTT
715	gi|2508486956|gb|CP077061.1|	100.0	28	0	0	1	28	1042659	1042632	0.000323	56.0	2508486956	CP077061	1044173	666	Vibrio cholerae strain MS84A chromosome II, complete sequence	GCGTTGCCAGCCCCTTAGGCGGGCGTTATGTGTTTTGAGGTT
715	gi|2508486956|gb|CP077061.1|	100.0	28	0	0	1	28	1043841	1043814	0.000323	56.0	2508486956	CP077061	1044173	666	Vibrio cholerae strain MS84A chromosome II, complete sequence	GCGTTGCCAGCCCCTTAGGCGGGCGTTATGTGTTTTGAGGTT
715	gi|2508486956|gb|CP077061.1|	100.0	27	0	0	1	27	7744	7718	0.001	54.0	2508486956	CP077061	1044173	666	Vibrio cholerae strain MS84A chromosome II, complete sequence	GCGTTGCCAGCCCCTTAGGCGGGCGTTATGTGTTTTGAGGTT
715	gi|2508486956|gb|CP077061.1|	100.0	27	0	0	2	28	27487	27461	0.001	54.0	2508486956	CP077061	1044173	666	Vibrio cholerae strain MS84A chromosome II, complete sequence	GCGTTGCCAGCCCCTTAGGCGGGCGTTATGTGTTTTGAGGTT
715	gi|2508486956|gb|CP077061.1|	100.0	25	0	0	5	29	1040859	1040835	0.02	50.1	2508486956	CP077061	1044173	666	Vibrio cholerae strain MS84A chromosome II, complete sequence	GCGTTGCCAGCCCCTTAGGCGGGCGTTATGTGTTTTGAGGTT
715	gi|2475330363|dbj|AP026559.1|	100.0	37	0	0	1	37	812738	812702	1.37e-09	73.8	2475330363	AP026559	1068911	666	Vibrio cholerae man9 DNA, chromosome 2, complete sequence	GCGTTGCCAGCCCCTTAGGCGGGCGTTATGTGTTTTGAGGTT
715	gi|2475330363|dbj|AP026559.1|	100.0	36	0	0	1	36	864137	864102	5.43e-09	71.9	2475330363	AP026559	1068911	666	Vibrio cholerae man9 DNA, chromosome 2, complete sequence	GCGTTGCCAGCCCCTTAGGCGGGCGTTATGTGTTTTGAGGTT
715	gi|2475330363|dbj|AP026559.1|	100.0	36	0	0	1	36	899272	899237	5.43e-09	71.9	2475330363	AP026559	1068911	666	Vibrio cholerae man9 DNA, chromosome 2, complete sequence	GCGTTGCCAGCCCCTTAGGCGGGCGTTATGTGTTTTGAGGTT
715	gi|2475330363|dbj|AP026559.1|	100.0	33	0	0	1	33	899846	899814	3.35e-07	65.9	2475330363	AP026559	1068911	666	Vibrio cholerae man9 DNA, chromosome 2, complete sequence	GCGTTGCCAGCCCCTTAGGCGGGCGTTATGTGTTTTGAGGTT
715	gi|2475330363|dbj|AP026559.1|	100.0	32	0	0	1	32	881698	881667	1.32e-06	63.9	2475330363	AP026559	1068911	666	Vibrio cholerae man9 DNA, chromosome 2, complete sequence	GCGTTGCCAGCCCCTTAGGCGGGCGTTATGTGTTTTGAGGTT
715	gi|2475330363|dbj|AP026559.1|	100.0	32	0	0	1	32	889552	889521	1.32e-06	63.9	2475330363	AP026559	1068911	666	Vibrio cholerae man9 DNA, chromosome 2, complete sequence	GCGTTGCCAGCCCCTTAGGCGGGCGTTATGTGTTTTGAGGTT
715	gi|2475330363|dbj|AP026559.1|	100.0	32	0	0	1	32	900453	900422	1.32e-06	63.9	2475330363	AP026559	1068911	666	Vibrio cholerae man9 DNA, chromosome 2, complete sequence	GCGTTGCCAGCCCCTTAGGCGGGCGTTATGTGTTTTGAGGTT
715	gi|2475330363|dbj|AP026559.1|	100.0	31	0	0	1	31	810437	810407	5.23e-06	61.9	2475330363	AP026559	1068911	666	Vibrio cholerae man9 DNA, chromosome 2, complete sequence	GCGTTGCCAGCCCCTTAGGCGGGCGTTATGTGTTTTGAGGTT
715	gi|2475330363|dbj|AP026559.1|	97.143	35	1	0	1	35	856712	856678	5.23e-06	61.9	2475330363	AP026559	1068911	666	Vibrio cholerae man9 DNA, chromosome 2, complete sequence	GCGTTGCCAGCCCCTTAGGCGGGCGTTATGTGTTTTGAGGTT
715	gi|2475330363|dbj|AP026559.1|	100.0	31	0	0	1	31	874053	874023	5.23e-06	61.9	2475330363	AP026559	1068911	666	Vibrio cholerae man9 DNA, chromosome 2, complete sequence	GCGTTGCCAGCCCCTTAGGCGGGCGTTATGTGTTTTGAGGTT
715	gi|2475330363|dbj|AP026559.1|	100.0	31	0	0	1	31	882228	882198	5.23e-06	61.9	2475330363	AP026559	1068911	666	Vibrio cholerae man9 DNA, chromosome 2, complete sequence	GCGTTGCCAGCCCCTTAGGCGGGCGTTATGTGTTTTGAGGTT
715	gi|2475330363|dbj|AP026559.1|	100.0	31	0	0	1	31	906191	906161	5.23e-06	61.9	2475330363	AP026559	1068911	666	Vibrio cholerae man9 DNA, chromosome 2, complete sequence	GCGTTGCCAGCCCCTTAGGCGGGCGTTATGTGTTTTGAGGTT
715	gi|2475330363|dbj|AP026559.1|	100.0	30	0	0	1	30	835067	835038	2.07e-05	60.0	2475330363	AP026559	1068911	666	Vibrio cholerae man9 DNA, chromosome 2, complete sequence	GCGTTGCCAGCCCCTTAGGCGGGCGTTATGTGTTTTGAGGTT
715	gi|2475330363|dbj|AP026559.1|	100.0	30	0	0	1	30	842960	842931	2.07e-05	60.0	2475330363	AP026559	1068911	666	Vibrio cholerae man9 DNA, chromosome 2, complete sequence	GCGTTGCCAGCCCCTTAGGCGGGCGTTATGTGTTTTGAGGTT
715	gi|2475330363|dbj|AP026559.1|	100.0	30	0	0	1	30	862895	862866	2.07e-05	60.0	2475330363	AP026559	1068911	666	Vibrio cholerae man9 DNA, chromosome 2, complete sequence	GCGTTGCCAGCCCCTTAGGCGGGCGTTATGTGTTTTGAGGTT
715	gi|2475330363|dbj|AP026559.1|	100.0	30	0	0	1	30	865334	865305	2.07e-05	60.0	2475330363	AP026559	1068911	666	Vibrio cholerae man9 DNA, chromosome 2, complete sequence	GCGTTGCCAGCCCCTTAGGCGGGCGTTATGTGTTTTGAGGTT
715	gi|2475330363|dbj|AP026559.1|	100.0	30	0	0	1	30	865863	865834	2.07e-05	60.0	2475330363	AP026559	1068911	666	Vibrio cholerae man9 DNA, chromosome 2, complete sequence	GCGTTGCCAGCCCCTTAGGCGGGCGTTATGTGTTTTGAGGTT
715	gi|2475330363|dbj|AP026559.1|	97.059	34	1	0	1	34	878320	878287	2.07e-05	60.0	2475330363	AP026559	1068911	666	Vibrio cholerae man9 DNA, chromosome 2, complete sequence	GCGTTGCCAGCCCCTTAGGCGGGCGTTATGTGTTTTGAGGTT
715	gi|2475330363|dbj|AP026559.1|	100.0	30	0	0	1	30	890280	890251	2.07e-05	60.0	2475330363	AP026559	1068911	666	Vibrio cholerae man9 DNA, chromosome 2, complete sequence	GCGTTGCCAGCCCCTTAGGCGGGCGTTATGTGTTTTGAGGTT
715	gi|2475330363|dbj|AP026559.1|	100.0	30	0	0	1	30	894986	894957	2.07e-05	60.0	2475330363	AP026559	1068911	666	Vibrio cholerae man9 DNA, chromosome 2, complete sequence	GCGTTGCCAGCCCCTTAGGCGGGCGTTATGTGTTTTGAGGTT
715	gi|2475330363|dbj|AP026559.1|	100.0	30	0	0	1	30	907343	907314	2.07e-05	60.0	2475330363	AP026559	1068911	666	Vibrio cholerae man9 DNA, chromosome 2, complete sequence	GCGTTGCCAGCCCCTTAGGCGGGCGTTATGTGTTTTGAGGTT
715	gi|2475330363|dbj|AP026559.1|	100.0	30	0	0	1	30	907980	907951	2.07e-05	60.0	2475330363	AP026559	1068911	666	Vibrio cholerae man9 DNA, chromosome 2, complete sequence	GCGTTGCCAGCCCCTTAGGCGGGCGTTATGTGTTTTGAGGTT
715	gi|2475330363|dbj|AP026559.1|	100.0	29	0	0	1	29	858468	858440	8.17e-05	58.0	2475330363	AP026559	1068911	666	Vibrio cholerae man9 DNA, chromosome 2, complete sequence	GCGTTGCCAGCCCCTTAGGCGGGCGTTATGTGTTTTGAGGTT
715	gi|2475330363|dbj|AP026559.1|	100.0	29	0	0	1	29	875531	875503	8.17e-05	58.0	2475330363	AP026559	1068911	666	Vibrio cholerae man9 DNA, chromosome 2, complete sequence	GCGTTGCCAGCCCCTTAGGCGGGCGTTATGTGTTTTGAGGTT
715	gi|2475330363|dbj|AP026559.1|	100.0	29	0	0	1	29	909367	909339	8.17e-05	58.0	2475330363	AP026559	1068911	666	Vibrio cholerae man9 DNA, chromosome 2, complete sequence	GCGTTGCCAGCCCCTTAGGCGGGCGTTATGTGTTTTGAGGTT
715	gi|2475330363|dbj|AP026559.1|	100.0	28	0	0	1	28	803268	803241	0.000323	56.0	2475330363	AP026559	1068911	666	Vibrio cholerae man9 DNA, chromosome 2, complete sequence	GCGTTGCCAGCCCCTTAGGCGGGCGTTATGTGTTTTGAGGTT
715	gi|2475330363|dbj|AP026559.1|	100.0	28	0	0	1	28	803800	803773	0.000323	56.0	2475330363	AP026559	1068911	666	Vibrio cholerae man9 DNA, chromosome 2, complete sequence	GCGTTGCCAGCCCCTTAGGCGGGCGTTATGTGTTTTGAGGTT
715	gi|2475330363|dbj|AP026559.1|	100.0	28	0	0	1	28	804337	804310	0.000323	56.0	2475330363	AP026559	1068911	666	Vibrio cholerae man9 DNA, chromosome 2, complete sequence	GCGTTGCCAGCCCCTTAGGCGGGCGTTATGTGTTTTGAGGTT
715	gi|2475330363|dbj|AP026559.1|	100.0	28	0	0	1	28	807110	807083	0.000323	56.0	2475330363	AP026559	1068911	666	Vibrio cholerae man9 DNA, chromosome 2, complete sequence	GCGTTGCCAGCCCCTTAGGCGGGCGTTATGTGTTTTGAGGTT
715	gi|2475330363|dbj|AP026559.1|	100.0	28	0	0	1	28	808290	808263	0.000323	56.0	2475330363	AP026559	1068911	666	Vibrio cholerae man9 DNA, chromosome 2, complete sequence	GCGTTGCCAGCCCCTTAGGCGGGCGTTATGTGTTTTGAGGTT
715	gi|2475330363|dbj|AP026559.1|	100.0	28	0	0	1	28	834494	834467	0.000323	56.0	2475330363	AP026559	1068911	666	Vibrio cholerae man9 DNA, chromosome 2, complete sequence	GCGTTGCCAGCCCCTTAGGCGGGCGTTATGTGTTTTGAGGTT
715	gi|2475330363|dbj|AP026559.1|	94.444	36	2	0	1	36	837170	837135	0.000323	56.0	2475330363	AP026559	1068911	666	Vibrio cholerae man9 DNA, chromosome 2, complete sequence	GCGTTGCCAGCCCCTTAGGCGGGCGTTATGTGTTTTGAGGTT
715	gi|2475330363|dbj|AP026559.1|	96.875	32	1	0	1	32	841339	841308	0.000323	56.0	2475330363	AP026559	1068911	666	Vibrio cholerae man9 DNA, chromosome 2, complete sequence	GCGTTGCCAGCCCCTTAGGCGGGCGTTATGTGTTTTGAGGTT
715	gi|2475330363|dbj|AP026559.1|	100.0	28	0	0	1	28	842322	842295	0.000323	56.0	2475330363	AP026559	1068911	666	Vibrio cholerae man9 DNA, chromosome 2, complete sequence	GCGTTGCCAGCCCCTTAGGCGGGCGTTATGTGTTTTGAGGTT
715	gi|2475330363|dbj|AP026559.1|	96.875	32	1	0	1	32	847298	847267	0.000323	56.0	2475330363	AP026559	1068911	666	Vibrio cholerae man9 DNA, chromosome 2, complete sequence	GCGTTGCCAGCCCCTTAGGCGGGCGTTATGTGTTTTGAGGTT
715	gi|2475330363|dbj|AP026559.1|	100.0	28	0	0	1	28	850533	850506	0.000323	56.0	2475330363	AP026559	1068911	666	Vibrio cholerae man9 DNA, chromosome 2, complete sequence	GCGTTGCCAGCCCCTTAGGCGGGCGTTATGTGTTTTGAGGTT
715	gi|2475330363|dbj|AP026559.1|	100.0	28	0	0	1	28	851204	851177	0.000323	56.0	2475330363	AP026559	1068911	666	Vibrio cholerae man9 DNA, chromosome 2, complete sequence	GCGTTGCCAGCCCCTTAGGCGGGCGTTATGTGTTTTGAGGTT
715	gi|2475330363|dbj|AP026559.1|	100.0	28	0	0	1	28	853677	853650	0.000323	56.0	2475330363	AP026559	1068911	666	Vibrio cholerae man9 DNA, chromosome 2, complete sequence	GCGTTGCCAGCCCCTTAGGCGGGCGTTATGTGTTTTGAGGTT
715	gi|2475330363|dbj|AP026559.1|	100.0	28	0	0	1	28	859003	858976	0.000323	56.0	2475330363	AP026559	1068911	666	Vibrio cholerae man9 DNA, chromosome 2, complete sequence	GCGTTGCCAGCCCCTTAGGCGGGCGTTATGTGTTTTGAGGTT
715	gi|2475330363|dbj|AP026559.1|	100.0	28	0	0	1	28	860187	860160	0.000323	56.0	2475330363	AP026559	1068911	666	Vibrio cholerae man9 DNA, chromosome 2, complete sequence	GCGTTGCCAGCCCCTTAGGCGGGCGTTATGTGTTTTGAGGTT
715	gi|2475330363|dbj|AP026559.1|	100.0	28	0	0	1	28	861184	861157	0.000323	56.0	2475330363	AP026559	1068911	666	Vibrio cholerae man9 DNA, chromosome 2, complete sequence	GCGTTGCCAGCCCCTTAGGCGGGCGTTATGTGTTTTGAGGTT
715	gi|2475330363|dbj|AP026559.1|	100.0	28	0	0	1	28	864697	864670	0.000323	56.0	2475330363	AP026559	1068911	666	Vibrio cholerae man9 DNA, chromosome 2, complete sequence	GCGTTGCCAGCCCCTTAGGCGGGCGTTATGTGTTTTGAGGTT
715	gi|2475330363|dbj|AP026559.1|	100.0	28	0	0	1	28	869998	869971	0.000323	56.0	2475330363	AP026559	1068911	666	Vibrio cholerae man9 DNA, chromosome 2, complete sequence	GCGTTGCCAGCCCCTTAGGCGGGCGTTATGTGTTTTGAGGTT
715	gi|2475330363|dbj|AP026559.1|	100.0	28	0	0	1	28	876706	876679	0.000323	56.0	2475330363	AP026559	1068911	666	Vibrio cholerae man9 DNA, chromosome 2, complete sequence	GCGTTGCCAGCCCCTTAGGCGGGCGTTATGTGTTTTGAGGTT
715	gi|2475330363|dbj|AP026559.1|	100.0	28	0	0	1	28	877325	877298	0.000323	56.0	2475330363	AP026559	1068911	666	Vibrio cholerae man9 DNA, chromosome 2, complete sequence	GCGTTGCCAGCCCCTTAGGCGGGCGTTATGTGTTTTGAGGTT
715	gi|2475330363|dbj|AP026559.1|	100.0	28	0	0	1	28	878779	878752	0.000323	56.0	2475330363	AP026559	1068911	666	Vibrio cholerae man9 DNA, chromosome 2, complete sequence	GCGTTGCCAGCCCCTTAGGCGGGCGTTATGTGTTTTGAGGTT
715	gi|2475330363|dbj|AP026559.1|	100.0	28	0	0	1	28	880479	880452	0.000323	56.0	2475330363	AP026559	1068911	666	Vibrio cholerae man9 DNA, chromosome 2, complete sequence	GCGTTGCCAGCCCCTTAGGCGGGCGTTATGTGTTTTGAGGTT
715	gi|2475330363|dbj|AP026559.1|	100.0	28	0	0	1	28	887099	887072	0.000323	56.0	2475330363	AP026559	1068911	666	Vibrio cholerae man9 DNA, chromosome 2, complete sequence	GCGTTGCCAGCCCCTTAGGCGGGCGTTATGTGTTTTGAGGTT
715	gi|2475330363|dbj|AP026559.1|	100.0	28	0	0	1	28	890841	890814	0.000323	56.0	2475330363	AP026559	1068911	666	Vibrio cholerae man9 DNA, chromosome 2, complete sequence	GCGTTGCCAGCCCCTTAGGCGGGCGTTATGTGTTTTGAGGTT
715	gi|2475330363|dbj|AP026559.1|	100.0	28	0	0	1	28	891376	891349	0.000323	56.0	2475330363	AP026559	1068911	666	Vibrio cholerae man9 DNA, chromosome 2, complete sequence	GCGTTGCCAGCCCCTTAGGCGGGCGTTATGTGTTTTGAGGTT
715	gi|2475330363|dbj|AP026559.1|	100.0	28	0	0	1	28	898255	898228	0.000323	56.0	2475330363	AP026559	1068911	666	Vibrio cholerae man9 DNA, chromosome 2, complete sequence	GCGTTGCCAGCCCCTTAGGCGGGCGTTATGTGTTTTGAGGTT
715	gi|2475330363|dbj|AP026559.1|	100.0	28	0	0	1	28	898790	898763	0.000323	56.0	2475330363	AP026559	1068911	666	Vibrio cholerae man9 DNA, chromosome 2, complete sequence	GCGTTGCCAGCCCCTTAGGCGGGCGTTATGTGTTTTGAGGTT
715	gi|2475330363|dbj|AP026559.1|	100.0	28	0	0	1	28	902358	902331	0.000323	56.0	2475330363	AP026559	1068911	666	Vibrio cholerae man9 DNA, chromosome 2, complete sequence	GCGTTGCCAGCCCCTTAGGCGGGCGTTATGTGTTTTGAGGTT
715	gi|2475330363|dbj|AP026559.1|	100.0	28	0	0	1	28	903931	903904	0.000323	56.0	2475330363	AP026559	1068911	666	Vibrio cholerae man9 DNA, chromosome 2, complete sequence	GCGTTGCCAGCCCCTTAGGCGGGCGTTATGTGTTTTGAGGTT
715	gi|2475330363|dbj|AP026559.1|	100.0	28	0	0	1	28	904836	904809	0.000323	56.0	2475330363	AP026559	1068911	666	Vibrio cholerae man9 DNA, chromosome 2, complete sequence	GCGTTGCCAGCCCCTTAGGCGGGCGTTATGTGTTTTGAGGTT
715	gi|2475330363|dbj|AP026559.1|	100.0	28	0	0	1	28	908712	908685	0.000323	56.0	2475330363	AP026559	1068911	666	Vibrio cholerae man9 DNA, chromosome 2, complete sequence	GCGTTGCCAGCCCCTTAGGCGGGCGTTATGTGTTTTGAGGTT
715	gi|2475330363|dbj|AP026559.1|	100.0	27	0	0	1	27	835808	835782	0.001	54.0	2475330363	AP026559	1068911	666	Vibrio cholerae man9 DNA, chromosome 2, complete sequence	GCGTTGCCAGCCCCTTAGGCGGGCGTTATGTGTTTTGAGGTT
715	gi|2475330363|dbj|AP026559.1|	100.0	27	0	0	2	28	854391	854365	0.001	54.0	2475330363	AP026559	1068911	666	Vibrio cholerae man9 DNA, chromosome 2, complete sequence	GCGTTGCCAGCCCCTTAGGCGGGCGTTATGTGTTTTGAGGTT
715	gi|2475330363|dbj|AP026559.1|	96.774	31	1	0	1	31	862258	862228	0.001	54.0	2475330363	AP026559	1068911	666	Vibrio cholerae man9 DNA, chromosome 2, complete sequence	GCGTTGCCAGCCCCTTAGGCGGGCGTTATGTGTTTTGAGGTT
715	gi|2475330363|dbj|AP026559.1|	100.0	26	0	0	3	28	814983	814958	0.005	52.0	2475330363	AP026559	1068911	666	Vibrio cholerae man9 DNA, chromosome 2, complete sequence	GCGTTGCCAGCCCCTTAGGCGGGCGTTATGTGTTTTGAGGTT
715	gi|2475330363|dbj|AP026559.1|	96.667	30	1	0	1	30	901027	900998	0.005	52.0	2475330363	AP026559	1068911	666	Vibrio cholerae man9 DNA, chromosome 2, complete sequence	GCGTTGCCAGCCCCTTAGGCGGGCGTTATGTGTTTTGAGGTT
715	gi|2475330363|dbj|AP026559.1|	100.0	25	0	0	5	29	805310	805286	0.02	50.1	2475330363	AP026559	1068911	666	Vibrio cholerae man9 DNA, chromosome 2, complete sequence	GCGTTGCCAGCCCCTTAGGCGGGCGTTATGTGTTTTGAGGTT
715	gi|2325657871|gb|CP110189.1|	100.0	37	0	0	1	37	1025011	1024975	1.37e-09	73.8	2325657871	CP110189	1062812	666	Vibrio cholerae strain E1 chromosome 2, complete sequence	GCGTTGCCAGCCCCTTAGGCGGGCGTTATGTGTTTTGAGGTT
715	gi|2325657871|gb|CP110189.1|	100.0	33	0	0	1	33	1016292	1016260	3.35e-07	65.9	2325657871	CP110189	1062812	666	Vibrio cholerae strain E1 chromosome 2, complete sequence	GCGTTGCCAGCCCCTTAGGCGGGCGTTATGTGTTTTGAGGTT
715	gi|2325657871|gb|CP110189.1|	100.0	31	0	0	1	31	1017666	1017636	5.23e-06	61.9	2325657871	CP110189	1062812	666	Vibrio cholerae strain E1 chromosome 2, complete sequence	GCGTTGCCAGCCCCTTAGGCGGGCGTTATGTGTTTTGAGGTT
715	gi|2325657871|gb|CP110189.1|	100.0	31	0	0	1	31	1041331	1041301	5.23e-06	61.9	2325657871	CP110189	1062812	666	Vibrio cholerae strain E1 chromosome 2, complete sequence	GCGTTGCCAGCCCCTTAGGCGGGCGTTATGTGTTTTGAGGTT
715	gi|2325657871|gb|CP110189.1|	100.0	31	0	0	1	31	1053339	1053309	5.23e-06	61.9	2325657871	CP110189	1062812	666	Vibrio cholerae strain E1 chromosome 2, complete sequence	GCGTTGCCAGCCCCTTAGGCGGGCGTTATGTGTTTTGAGGTT
715	gi|2325657871|gb|CP110189.1|	100.0	31	0	0	1	31	1058240	1058210	5.23e-06	61.9	2325657871	CP110189	1062812	666	Vibrio cholerae strain E1 chromosome 2, complete sequence	GCGTTGCCAGCCCCTTAGGCGGGCGTTATGTGTTTTGAGGTT
715	gi|2325657871|gb|CP110189.1|	100.0	30	0	0	1	30	74	45	2.07e-05	60.0	2325657871	CP110189	1062812	666	Vibrio cholerae strain E1 chromosome 2, complete sequence	GCGTTGCCAGCCCCTTAGGCGGGCGTTATGTGTTTTGAGGTT
715	gi|2325657871|gb|CP110189.1|	100.0	30	0	0	1	30	1035087	1035058	2.07e-05	60.0	2325657871	CP110189	1062812	666	Vibrio cholerae strain E1 chromosome 2, complete sequence	GCGTTGCCAGCCCCTTAGGCGGGCGTTATGTGTTTTGAGGTT
715	gi|2325657871|gb|CP110189.1|	100.0	30	0	0	1	30	1052068	1052039	2.07e-05	60.0	2325657871	CP110189	1062812	666	Vibrio cholerae strain E1 chromosome 2, complete sequence	GCGTTGCCAGCCCCTTAGGCGGGCGTTATGTGTTTTGAGGTT
715	gi|2325657871|gb|CP110189.1|	100.0	30	0	0	1	30	1055413	1055384	2.07e-05	60.0	2325657871	CP110189	1062812	666	Vibrio cholerae strain E1 chromosome 2, complete sequence	GCGTTGCCAGCCCCTTAGGCGGGCGTTATGTGTTTTGAGGTT
715	gi|2325657871|gb|CP110189.1|	100.0	30	0	0	1	30	1061955	1061926	2.07e-05	60.0	2325657871	CP110189	1062812	666	Vibrio cholerae strain E1 chromosome 2, complete sequence	GCGTTGCCAGCCCCTTAGGCGGGCGTTATGTGTTTTGAGGTT
715	gi|2325657871|gb|CP110189.1|	100.0	29	0	0	2	30	1030293	1030265	8.17e-05	58.0	2325657871	CP110189	1062812	666	Vibrio cholerae strain E1 chromosome 2, complete sequence	GCGTTGCCAGCCCCTTAGGCGGGCGTTATGTGTTTTGAGGTT
715	gi|2325657871|gb|CP110189.1|	96.97	33	1	0	1	33	1043436	1043404	8.17e-05	58.0	2325657871	CP110189	1062812	666	Vibrio cholerae strain E1 chromosome 2, complete sequence	GCGTTGCCAGCCCCTTAGGCGGGCGTTATGTGTTTTGAGGTT
715	gi|2325657871|gb|CP110189.1|	100.0	29	0	0	1	29	1056677	1056649	8.17e-05	58.0	2325657871	CP110189	1062812	666	Vibrio cholerae strain E1 chromosome 2, complete sequence	GCGTTGCCAGCCCCTTAGGCGGGCGTTATGTGTTTTGAGGTT
715	gi|2325657871|gb|CP110189.1|	96.875	32	1	0	1	32	3506	3475	0.000323	56.0	2325657871	CP110189	1062812	666	Vibrio cholerae strain E1 chromosome 2, complete sequence	GCGTTGCCAGCCCCTTAGGCGGGCGTTATGTGTTTTGAGGTT
715	gi|2325657871|gb|CP110189.1|	100.0	28	0	0	1	28	1013111	1013084	0.000323	56.0	2325657871	CP110189	1062812	666	Vibrio cholerae strain E1 chromosome 2, complete sequence	GCGTTGCCAGCCCCTTAGGCGGGCGTTATGTGTTTTGAGGTT
715	gi|2325657871|gb|CP110189.1|	100.0	28	0	0	1	28	1013643	1013616	0.000323	56.0	2325657871	CP110189	1062812	666	Vibrio cholerae strain E1 chromosome 2, complete sequence	GCGTTGCCAGCCCCTTAGGCGGGCGTTATGTGTTTTGAGGTT
715	gi|2325657871|gb|CP110189.1|	100.0	28	0	0	1	28	1014180	1014153	0.000323	56.0	2325657871	CP110189	1062812	666	Vibrio cholerae strain E1 chromosome 2, complete sequence	GCGTTGCCAGCCCCTTAGGCGGGCGTTATGTGTTTTGAGGTT
715	gi|2325657871|gb|CP110189.1|	100.0	28	0	0	1	28	1020001	1019974	0.000323	56.0	2325657871	CP110189	1062812	666	Vibrio cholerae strain E1 chromosome 2, complete sequence	GCGTTGCCAGCCCCTTAGGCGGGCGTTATGTGTTTTGAGGTT
715	gi|2325657871|gb|CP110189.1|	100.0	28	0	0	1	28	1020561	1020534	0.000323	56.0	2325657871	CP110189	1062812	666	Vibrio cholerae strain E1 chromosome 2, complete sequence	GCGTTGCCAGCCCCTTAGGCGGGCGTTATGTGTTTTGAGGTT
715	gi|2325657871|gb|CP110189.1|	100.0	28	0	0	1	28	1026409	1026382	0.000323	56.0	2325657871	CP110189	1062812	666	Vibrio cholerae strain E1 chromosome 2, complete sequence	GCGTTGCCAGCCCCTTAGGCGGGCGTTATGTGTTTTGAGGTT
715	gi|2325657871|gb|CP110189.1|	100.0	28	0	0	1	28	1026945	1026918	0.000323	56.0	2325657871	CP110189	1062812	666	Vibrio cholerae strain E1 chromosome 2, complete sequence	GCGTTGCCAGCCCCTTAGGCGGGCGTTATGTGTTTTGAGGTT
715	gi|2325657871|gb|CP110189.1|	100.0	28	0	0	1	28	1029186	1029159	0.000323	56.0	2325657871	CP110189	1062812	666	Vibrio cholerae strain E1 chromosome 2, complete sequence	GCGTTGCCAGCCCCTTAGGCGGGCGTTATGTGTTTTGAGGTT
715	gi|2325657871|gb|CP110189.1|	100.0	28	0	0	1	28	1029720	1029693	0.000323	56.0	2325657871	CP110189	1062812	666	Vibrio cholerae strain E1 chromosome 2, complete sequence	GCGTTGCCAGCCCCTTAGGCGGGCGTTATGTGTTTTGAGGTT
715	gi|2325657871|gb|CP110189.1|	94.444	36	2	0	1	36	1032131	1032096	0.000323	56.0	2325657871	CP110189	1062812	666	Vibrio cholerae strain E1 chromosome 2, complete sequence	GCGTTGCCAGCCCCTTAGGCGGGCGTTATGTGTTTTGAGGTT
715	gi|2325657871|gb|CP110189.1|	100.0	28	0	0	1	28	1036873	1036846	0.000323	56.0	2325657871	CP110189	1062812	666	Vibrio cholerae strain E1 chromosome 2, complete sequence	GCGTTGCCAGCCCCTTAGGCGGGCGTTATGTGTTTTGAGGTT
715	gi|2325657871|gb|CP110189.1|	100.0	28	0	0	1	28	1037408	1037381	0.000323	56.0	2325657871	CP110189	1062812	666	Vibrio cholerae strain E1 chromosome 2, complete sequence	GCGTTGCCAGCCCCTTAGGCGGGCGTTATGTGTTTTGAGGTT
715	gi|2325657871|gb|CP110189.1|	100.0	28	0	0	1	28	1040194	1040167	0.000323	56.0	2325657871	CP110189	1062812	666	Vibrio cholerae strain E1 chromosome 2, complete sequence	GCGTTGCCAGCCCCTTAGGCGGGCGTTATGTGTTTTGAGGTT
715	gi|2325657871|gb|CP110189.1|	100.0	28	0	0	1	28	1040648	1040621	0.000323	56.0	2325657871	CP110189	1062812	666	Vibrio cholerae strain E1 chromosome 2, complete sequence	GCGTTGCCAGCCCCTTAGGCGGGCGTTATGTGTTTTGAGGTT
715	gi|2325657871|gb|CP110189.1|	100.0	28	0	0	1	28	1044721	1044694	0.000323	56.0	2325657871	CP110189	1062812	666	Vibrio cholerae strain E1 chromosome 2, complete sequence	GCGTTGCCAGCCCCTTAGGCGGGCGTTATGTGTTTTGAGGTT
715	gi|2325657871|gb|CP110189.1|	96.875	32	1	0	1	32	1046329	1046298	0.000323	56.0	2325657871	CP110189	1062812	666	Vibrio cholerae strain E1 chromosome 2, complete sequence	GCGTTGCCAGCCCCTTAGGCGGGCGTTATGTGTTTTGAGGTT
715	gi|2325657871|gb|CP110189.1|	100.0	28	0	0	1	28	1047895	1047868	0.000323	56.0	2325657871	CP110189	1062812	666	Vibrio cholerae strain E1 chromosome 2, complete sequence	GCGTTGCCAGCCCCTTAGGCGGGCGTTATGTGTTTTGAGGTT
715	gi|2325657871|gb|CP110189.1|	100.0	28	0	0	1	28	1049820	1049793	0.000323	56.0	2325657871	CP110189	1062812	666	Vibrio cholerae strain E1 chromosome 2, complete sequence	GCGTTGCCAGCCCCTTAGGCGGGCGTTATGTGTTTTGAGGTT
715	gi|2325657871|gb|CP110189.1|	100.0	28	0	0	1	28	1050861	1050834	0.000323	56.0	2325657871	CP110189	1062812	666	Vibrio cholerae strain E1 chromosome 2, complete sequence	GCGTTGCCAGCCCCTTAGGCGGGCGTTATGTGTTTTGAGGTT
715	gi|2325657871|gb|CP110189.1|	100.0	28	0	0	1	28	1051396	1051369	0.000323	56.0	2325657871	CP110189	1062812	666	Vibrio cholerae strain E1 chromosome 2, complete sequence	GCGTTGCCAGCCCCTTAGGCGGGCGTTATGTGTTTTGAGGTT
715	gi|2325657871|gb|CP110189.1|	100.0	28	0	0	1	28	1052602	1052575	0.000323	56.0	2325657871	CP110189	1062812	666	Vibrio cholerae strain E1 chromosome 2, complete sequence	GCGTTGCCAGCCCCTTAGGCGGGCGTTATGTGTTTTGAGGTT
715	gi|2325657871|gb|CP110189.1|	100.0	28	0	0	1	28	1054773	1054746	0.000323	56.0	2325657871	CP110189	1062812	666	Vibrio cholerae strain E1 chromosome 2, complete sequence	GCGTTGCCAGCCCCTTAGGCGGGCGTTATGTGTTTTGAGGTT
715	gi|2325657871|gb|CP110189.1|	100.0	28	0	0	1	28	1057308	1057281	0.000323	56.0	2325657871	CP110189	1062812	666	Vibrio cholerae strain E1 chromosome 2, complete sequence	GCGTTGCCAGCCCCTTAGGCGGGCGTTATGTGTTTTGAGGTT
715	gi|2325657871|gb|CP110189.1|	100.0	28	0	0	1	28	1058772	1058745	0.000323	56.0	2325657871	CP110189	1062812	666	Vibrio cholerae strain E1 chromosome 2, complete sequence	GCGTTGCCAGCCCCTTAGGCGGGCGTTATGTGTTTTGAGGTT
715	gi|2325657871|gb|CP110189.1|	100.0	28	0	0	1	28	1060786	1060759	0.000323	56.0	2325657871	CP110189	1062812	666	Vibrio cholerae strain E1 chromosome 2, complete sequence	GCGTTGCCAGCCCCTTAGGCGGGCGTTATGTGTTTTGAGGTT
715	gi|2325657871|gb|CP110189.1|	100.0	28	0	0	1	28	1062462	1062435	0.000323	56.0	2325657871	CP110189	1062812	666	Vibrio cholerae strain E1 chromosome 2, complete sequence	GCGTTGCCAGCCCCTTAGGCGGGCGTTATGTGTTTTGAGGTT
715	gi|2325657871|gb|CP110189.1|	96.774	31	1	0	1	31	1022708	1022678	0.001	54.0	2325657871	CP110189	1062812	666	Vibrio cholerae strain E1 chromosome 2, complete sequence	GCGTTGCCAGCCCCTTAGGCGGGCGTTATGTGTTTTGAGGTT
715	gi|2325657871|gb|CP110189.1|	96.774	31	1	0	1	31	1035582	1035552	0.001	54.0	2325657871	CP110189	1062812	666	Vibrio cholerae strain E1 chromosome 2, complete sequence	GCGTTGCCAGCCCCTTAGGCGGGCGTTATGTGTTTTGAGGTT
715	gi|2325657871|gb|CP110189.1|	100.0	27	0	0	2	28	1049258	1049232	0.001	54.0	2325657871	CP110189	1062812	666	Vibrio cholerae strain E1 chromosome 2, complete sequence	GCGTTGCCAGCCCCTTAGGCGGGCGTTATGTGTTTTGAGGTT
715	gi|2325657871|gb|CP110189.1|	100.0	26	0	0	3	28	1039498	1039473	0.005	52.0	2325657871	CP110189	1062812	666	Vibrio cholerae strain E1 chromosome 2, complete sequence	GCGTTGCCAGCCCCTTAGGCGGGCGTTATGTGTTTTGAGGTT
715	gi|2325657871|gb|CP110189.1|	100.0	25	0	0	3	27	1054077	1054053	0.02	50.1	2325657871	CP110189	1062812	666	Vibrio cholerae strain E1 chromosome 2, complete sequence	GCGTTGCCAGCCCCTTAGGCGGGCGTTATGTGTTTTGAGGTT
715	gi|2176089546|gb|CP090400.1|	100.0	37	0	0	1	37	847422	847386	1.37e-09	73.8	2176089546	CP090400	1045928	666	Vibrio cholerae strain PanChol chromosome 2, complete sequence	GCGTTGCCAGCCCCTTAGGCGGGCGTTATGTGTTTTGAGGTT
715	gi|2176089546|gb|CP090400.1|	100.0	36	0	0	1	36	857561	857526	5.43e-09	71.9	2176089546	CP090400	1045928	666	Vibrio cholerae strain PanChol chromosome 2, complete sequence	GCGTTGCCAGCCCCTTAGGCGGGCGTTATGTGTTTTGAGGTT
715	gi|2176089546|gb|CP090400.1|	100.0	36	0	0	1	36	907953	907918	5.43e-09	71.9	2176089546	CP090400	1045928	666	Vibrio cholerae strain PanChol chromosome 2, complete sequence	GCGTTGCCAGCCCCTTAGGCGGGCGTTATGTGTTTTGAGGTT
715	gi|2176089546|gb|CP090400.1|	100.0	33	0	0	1	33	923699	923667	3.35e-07	65.9	2176089546	CP090400	1045928	666	Vibrio cholerae strain PanChol chromosome 2, complete sequence	GCGTTGCCAGCCCCTTAGGCGGGCGTTATGTGTTTTGAGGTT
715	gi|2176089546|gb|CP090400.1|	100.0	33	0	0	1	33	924742	924710	3.35e-07	65.9	2176089546	CP090400	1045928	666	Vibrio cholerae strain PanChol chromosome 2, complete sequence	GCGTTGCCAGCCCCTTAGGCGGGCGTTATGTGTTTTGAGGTT
715	gi|2176089546|gb|CP090400.1|	100.0	32	0	0	1	32	857052	857021	1.32e-06	63.9	2176089546	CP090400	1045928	666	Vibrio cholerae strain PanChol chromosome 2, complete sequence	GCGTTGCCAGCCCCTTAGGCGGGCGTTATGTGTTTTGAGGTT
715	gi|2176089546|gb|CP090400.1|	97.222	36	1	0	1	36	859088	859053	1.32e-06	63.9	2176089546	CP090400	1045928	666	Vibrio cholerae strain PanChol chromosome 2, complete sequence	GCGTTGCCAGCCCCTTAGGCGGGCGTTATGTGTTTTGAGGTT
715	gi|2176089546|gb|CP090400.1|	100.0	32	0	0	1	32	896548	896517	1.32e-06	63.9	2176089546	CP090400	1045928	666	Vibrio cholerae strain PanChol chromosome 2, complete sequence	GCGTTGCCAGCCCCTTAGGCGGGCGTTATGTGTTTTGAGGTT
715	gi|2176089546|gb|CP090400.1|	100.0	32	0	0	1	32	905765	905734	1.32e-06	63.9	2176089546	CP090400	1045928	666	Vibrio cholerae strain PanChol chromosome 2, complete sequence	GCGTTGCCAGCCCCTTAGGCGGGCGTTATGTGTTTTGAGGTT
715	gi|2176089546|gb|CP090400.1|	97.222	36	1	0	1	36	917066	917031	1.32e-06	63.9	2176089546	CP090400	1045928	666	Vibrio cholerae strain PanChol chromosome 2, complete sequence	GCGTTGCCAGCCCCTTAGGCGGGCGTTATGTGTTTTGAGGTT
715	gi|2176089546|gb|CP090400.1|	100.0	32	0	0	1	32	918908	918877	1.32e-06	63.9	2176089546	CP090400	1045928	666	Vibrio cholerae strain PanChol chromosome 2, complete sequence	GCGTTGCCAGCCCCTTAGGCGGGCGTTATGTGTTTTGAGGTT
715	gi|2176089546|gb|CP090400.1|	100.0	32	0	0	1	32	932934	932903	1.32e-06	63.9	2176089546	CP090400	1045928	666	Vibrio cholerae strain PanChol chromosome 2, complete sequence	GCGTTGCCAGCCCCTTAGGCGGGCGTTATGTGTTTTGAGGTT
715	gi|2176089546|gb|CP090400.1|	100.0	31	0	0	1	31	845121	845091	5.23e-06	61.9	2176089546	CP090400	1045928	666	Vibrio cholerae strain PanChol chromosome 2, complete sequence	GCGTTGCCAGCCCCTTAGGCGGGCGTTATGTGTTTTGAGGTT
715	gi|2176089546|gb|CP090400.1|	97.143	35	1	0	1	35	874466	874432	5.23e-06	61.9	2176089546	CP090400	1045928	666	Vibrio cholerae strain PanChol chromosome 2, complete sequence	GCGTTGCCAGCCCCTTAGGCGGGCGTTATGTGTTTTGAGGTT
715	gi|2176089546|gb|CP090400.1|	100.0	31	0	0	1	31	877581	877551	5.23e-06	61.9	2176089546	CP090400	1045928	666	Vibrio cholerae strain PanChol chromosome 2, complete sequence	GCGTTGCCAGCCCCTTAGGCGGGCGTTATGTGTTTTGAGGTT
715	gi|2176089546|gb|CP090400.1|	100.0	31	0	0	1	31	883016	882986	5.23e-06	61.9	2176089546	CP090400	1045928	666	Vibrio cholerae strain PanChol chromosome 2, complete sequence	GCGTTGCCAGCCCCTTAGGCGGGCGTTATGTGTTTTGAGGTT
715	gi|2176089546|gb|CP090400.1|	100.0	30	0	0	1	30	850777	850748	2.07e-05	60.0	2176089546	CP090400	1045928	666	Vibrio cholerae strain PanChol chromosome 2, complete sequence	GCGTTGCCAGCCCCTTAGGCGGGCGTTATGTGTTTTGAGGTT
715	gi|2176089546|gb|CP090400.1|	100.0	30	0	0	1	30	858085	858056	2.07e-05	60.0	2176089546	CP090400	1045928	666	Vibrio cholerae strain PanChol chromosome 2, complete sequence	GCGTTGCCAGCCCCTTAGGCGGGCGTTATGTGTTTTGAGGTT
715	gi|2176089546|gb|CP090400.1|	100.0	30	0	0	1	30	860709	860680	2.07e-05	60.0	2176089546	CP090400	1045928	666	Vibrio cholerae strain PanChol chromosome 2, complete sequence	GCGTTGCCAGCCCCTTAGGCGGGCGTTATGTGTTTTGAGGTT
715	gi|2176089546|gb|CP090400.1|	100.0	30	0	0	1	30	878737	878708	2.07e-05	60.0	2176089546	CP090400	1045928	666	Vibrio cholerae strain PanChol chromosome 2, complete sequence	GCGTTGCCAGCCCCTTAGGCGGGCGTTATGTGTTTTGAGGTT
715	gi|2176089546|gb|CP090400.1|	100.0	30	0	0	1	30	879374	879345	2.07e-05	60.0	2176089546	CP090400	1045928	666	Vibrio cholerae strain PanChol chromosome 2, complete sequence	GCGTTGCCAGCCCCTTAGGCGGGCGTTATGTGTTTTGAGGTT
715	gi|2176089546|gb|CP090400.1|	100.0	30	0	0	1	30	884785	884756	2.07e-05	60.0	2176089546	CP090400	1045928	666	Vibrio cholerae strain PanChol chromosome 2, complete sequence	GCGTTGCCAGCCCCTTAGGCGGGCGTTATGTGTTTTGAGGTT
715	gi|2176089546|gb|CP090400.1|	100.0	30	0	0	1	30	886364	886335	2.07e-05	60.0	2176089546	CP090400	1045928	666	Vibrio cholerae strain PanChol chromosome 2, complete sequence	GCGTTGCCAGCCCCTTAGGCGGGCGTTATGTGTTTTGAGGTT
715	gi|2176089546|gb|CP090400.1|	100.0	30	0	0	1	30	897276	897247	2.07e-05	60.0	2176089546	CP090400	1045928	666	Vibrio cholerae strain PanChol chromosome 2, complete sequence	GCGTTGCCAGCCCCTTAGGCGGGCGTTATGTGTTTTGAGGTT
715	gi|2176089546|gb|CP090400.1|	97.059	34	1	0	1	34	906958	906925	2.07e-05	60.0	2176089546	CP090400	1045928	666	Vibrio cholerae strain PanChol chromosome 2, complete sequence	GCGTTGCCAGCCCCTTAGGCGGGCGTTATGTGTTTTGAGGTT
715	gi|2176089546|gb|CP090400.1|	100.0	30	0	0	1	30	909241	909212	2.07e-05	60.0	2176089546	CP090400	1045928	666	Vibrio cholerae strain PanChol chromosome 2, complete sequence	GCGTTGCCAGCCCCTTAGGCGGGCGTTATGTGTTTTGAGGTT
715	gi|2176089546|gb|CP090400.1|	100.0	30	0	0	1	30	909754	909725	2.07e-05	60.0	2176089546	CP090400	1045928	666	Vibrio cholerae strain PanChol chromosome 2, complete sequence	GCGTTGCCAGCCCCTTAGGCGGGCGTTATGTGTTTTGAGGTT
715	gi|2176089546|gb|CP090400.1|	100.0	30	0	0	1	30	915605	915576	2.07e-05	60.0	2176089546	CP090400	1045928	666	Vibrio cholerae strain PanChol chromosome 2, complete sequence	GCGTTGCCAGCCCCTTAGGCGGGCGTTATGTGTTTTGAGGTT
715	gi|2176089546|gb|CP090400.1|	97.059	34	1	0	1	34	916531	916498	2.07e-05	60.0	2176089546	CP090400	1045928	666	Vibrio cholerae strain PanChol chromosome 2, complete sequence	GCGTTGCCAGCCCCTTAGGCGGGCGTTATGTGTTTTGAGGTT
715	gi|2176089546|gb|CP090400.1|	100.0	29	0	0	1	29	876224	876196	8.17e-05	58.0	2176089546	CP090400	1045928	666	Vibrio cholerae strain PanChol chromosome 2, complete sequence	GCGTTGCCAGCCCCTTAGGCGGGCGTTATGTGTTTTGAGGTT
715	gi|2176089546|gb|CP090400.1|	100.0	29	0	0	1	29	880762	880734	8.17e-05	58.0	2176089546	CP090400	1045928	666	Vibrio cholerae strain PanChol chromosome 2, complete sequence	GCGTTGCCAGCCCCTTAGGCGGGCGTTATGTGTTTTGAGGTT
715	gi|2176089546|gb|CP090400.1|	100.0	29	0	0	1	29	904973	904945	8.17e-05	58.0	2176089546	CP090400	1045928	666	Vibrio cholerae strain PanChol chromosome 2, complete sequence	GCGTTGCCAGCCCCTTAGGCGGGCGTTATGTGTTTTGAGGTT
715	gi|2176089546|gb|CP090400.1|	100.0	29	0	0	1	29	928301	928273	8.17e-05	58.0	2176089546	CP090400	1045928	666	Vibrio cholerae strain PanChol chromosome 2, complete sequence	GCGTTGCCAGCCCCTTAGGCGGGCGTTATGTGTTTTGAGGTT
715	gi|2176089546|gb|CP090400.1|	100.0	28	0	0	1	28	838418	838391	0.000323	56.0	2176089546	CP090400	1045928	666	Vibrio cholerae strain PanChol chromosome 2, complete sequence	GCGTTGCCAGCCCCTTAGGCGGGCGTTATGTGTTTTGAGGTT
715	gi|2176089546|gb|CP090400.1|	100.0	28	0	0	1	28	838950	838923	0.000323	56.0	2176089546	CP090400	1045928	666	Vibrio cholerae strain PanChol chromosome 2, complete sequence	GCGTTGCCAGCCCCTTAGGCGGGCGTTATGTGTTTTGAGGTT
715	gi|2176089546|gb|CP090400.1|	100.0	28	0	0	1	28	839487	839460	0.000323	56.0	2176089546	CP090400	1045928	666	Vibrio cholerae strain PanChol chromosome 2, complete sequence	GCGTTGCCAGCCCCTTAGGCGGGCGTTATGTGTTTTGAGGTT
715	gi|2176089546|gb|CP090400.1|	100.0	28	0	0	1	28	842260	842233	0.000323	56.0	2176089546	CP090400	1045928	666	Vibrio cholerae strain PanChol chromosome 2, complete sequence	GCGTTGCCAGCCCCTTAGGCGGGCGTTATGTGTTTTGAGGTT
715	gi|2176089546|gb|CP090400.1|	100.0	28	0	0	1	28	843442	843415	0.000323	56.0	2176089546	CP090400	1045928	666	Vibrio cholerae strain PanChol chromosome 2, complete sequence	GCGTTGCCAGCCCCTTAGGCGGGCGTTATGTGTTTTGAGGTT
715	gi|2176089546|gb|CP090400.1|	100.0	28	0	0	1	28	849669	849642	0.000323	56.0	2176089546	CP090400	1045928	666	Vibrio cholerae strain PanChol chromosome 2, complete sequence	GCGTTGCCAGCCCCTTAGGCGGGCGTTATGTGTTTTGAGGTT
715	gi|2176089546|gb|CP090400.1|	100.0	28	0	0	1	28	850203	850176	0.000323	56.0	2176089546	CP090400	1045928	666	Vibrio cholerae strain PanChol chromosome 2, complete sequence	GCGTTGCCAGCCCCTTAGGCGGGCGTTATGTGTTTTGAGGTT
715	gi|2176089546|gb|CP090400.1|	94.444	36	2	0	1	36	852880	852845	0.000323	56.0	2176089546	CP090400	1045928	666	Vibrio cholerae strain PanChol chromosome 2, complete sequence	GCGTTGCCAGCCCCTTAGGCGGGCGTTATGTGTTTTGAGGTT
715	gi|2176089546|gb|CP090400.1|	100.0	28	0	0	1	28	858553	858526	0.000323	56.0	2176089546	CP090400	1045928	666	Vibrio cholerae strain PanChol chromosome 2, complete sequence	GCGTTGCCAGCCCCTTAGGCGGGCGTTATGTGTTTTGAGGTT
715	gi|2176089546|gb|CP090400.1|	100.0	28	0	0	1	28	860071	860044	0.000323	56.0	2176089546	CP090400	1045928	666	Vibrio cholerae strain PanChol chromosome 2, complete sequence	GCGTTGCCAGCCCCTTAGGCGGGCGTTATGTGTTTTGAGGTT
715	gi|2176089546|gb|CP090400.1|	96.875	32	1	0	1	32	865048	865017	0.000323	56.0	2176089546	CP090400	1045928	666	Vibrio cholerae strain PanChol chromosome 2, complete sequence	GCGTTGCCAGCCCCTTAGGCGGGCGTTATGTGTTTTGAGGTT
715	gi|2176089546|gb|CP090400.1|	100.0	28	0	0	1	28	868285	868258	0.000323	56.0	2176089546	CP090400	1045928	666	Vibrio cholerae strain PanChol chromosome 2, complete sequence	GCGTTGCCAGCCCCTTAGGCGGGCGTTATGTGTTTTGAGGTT
715	gi|2176089546|gb|CP090400.1|	100.0	28	0	0	1	28	868956	868929	0.000323	56.0	2176089546	CP090400	1045928	666	Vibrio cholerae strain PanChol chromosome 2, complete sequence	GCGTTGCCAGCCCCTTAGGCGGGCGTTATGTGTTTTGAGGTT
715	gi|2176089546|gb|CP090400.1|	96.875	32	1	0	2	33	870250	870219	0.000323	56.0	2176089546	CP090400	1045928	666	Vibrio cholerae strain PanChol chromosome 2, complete sequence	GCGTTGCCAGCCCCTTAGGCGGGCGTTATGTGTTTTGAGGTT
715	gi|2176089546|gb|CP090400.1|	100.0	28	0	0	1	28	871431	871404	0.000323	56.0	2176089546	CP090400	1045928	666	Vibrio cholerae strain PanChol chromosome 2, complete sequence	GCGTTGCCAGCCCCTTAGGCGGGCGTTATGTGTTTTGAGGTT
715	gi|2176089546|gb|CP090400.1|	100.0	28	0	0	1	28	878101	878074	0.000323	56.0	2176089546	CP090400	1045928	666	Vibrio cholerae strain PanChol chromosome 2, complete sequence	GCGTTGCCAGCCCCTTAGGCGGGCGTTATGTGTTTTGAGGTT
715	gi|2176089546|gb|CP090400.1|	100.0	28	0	0	1	28	880107	880080	0.000323	56.0	2176089546	CP090400	1045928	666	Vibrio cholerae strain PanChol chromosome 2, complete sequence	GCGTTGCCAGCCCCTTAGGCGGGCGTTATGTGTTTTGAGGTT
715	gi|2176089546|gb|CP090400.1|	100.0	28	0	0	1	28	882520	882493	0.000323	56.0	2176089546	CP090400	1045928	666	Vibrio cholerae strain PanChol chromosome 2, complete sequence	GCGTTGCCAGCCCCTTAGGCGGGCGTTATGTGTTTTGAGGTT
715	gi|2176089546|gb|CP090400.1|	100.0	28	0	0	1	28	884114	884087	0.000323	56.0	2176089546	CP090400	1045928	666	Vibrio cholerae strain PanChol chromosome 2, complete sequence	GCGTTGCCAGCCCCTTAGGCGGGCGTTATGTGTTTTGAGGTT
715	gi|2176089546|gb|CP090400.1|	100.0	28	0	0	1	28	885841	885814	0.000323	56.0	2176089546	CP090400	1045928	666	Vibrio cholerae strain PanChol chromosome 2, complete sequence	GCGTTGCCAGCCCCTTAGGCGGGCGTTATGTGTTTTGAGGTT
715	gi|2176089546|gb|CP090400.1|	100.0	28	0	0	1	28	888168	888141	0.000323	56.0	2176089546	CP090400	1045928	666	Vibrio cholerae strain PanChol chromosome 2, complete sequence	GCGTTGCCAGCCCCTTAGGCGGGCGTTATGTGTTTTGAGGTT
715	gi|2176089546|gb|CP090400.1|	100.0	28	0	0	1	28	894094	894067	0.000323	56.0	2176089546	CP090400	1045928	666	Vibrio cholerae strain PanChol chromosome 2, complete sequence	GCGTTGCCAGCCCCTTAGGCGGGCGTTATGTGTTTTGAGGTT
715	gi|2176089546|gb|CP090400.1|	100.0	28	0	0	1	28	897837	897810	0.000323	56.0	2176089546	CP090400	1045928	666	Vibrio cholerae strain PanChol chromosome 2, complete sequence	GCGTTGCCAGCCCCTTAGGCGGGCGTTATGTGTTTTGAGGTT
715	gi|2176089546|gb|CP090400.1|	100.0	28	0	0	1	28	898372	898345	0.000323	56.0	2176089546	CP090400	1045928	666	Vibrio cholerae strain PanChol chromosome 2, complete sequence	GCGTTGCCAGCCCCTTAGGCGGGCGTTATGTGTTTTGAGGTT
715	gi|2176089546|gb|CP090400.1|	100.0	28	0	0	1	28	901512	901485	0.000323	56.0	2176089546	CP090400	1045928	666	Vibrio cholerae strain PanChol chromosome 2, complete sequence	GCGTTGCCAGCCCCTTAGGCGGGCGTTATGTGTTTTGAGGTT
715	gi|2176089546|gb|CP090400.1|	100.0	28	0	0	1	28	902269	902242	0.000323	56.0	2176089546	CP090400	1045928	666	Vibrio cholerae strain PanChol chromosome 2, complete sequence	GCGTTGCCAGCCCCTTAGGCGGGCGTTATGTGTTTTGAGGTT
715	gi|2176089546|gb|CP090400.1|	100.0	28	0	0	1	28	907418	907391	0.000323	56.0	2176089546	CP090400	1045928	666	Vibrio cholerae strain PanChol chromosome 2, complete sequence	GCGTTGCCAGCCCCTTAGGCGGGCGTTATGTGTTTTGAGGTT
715	gi|2176089546|gb|CP090400.1|	100.0	28	0	0	1	28	908604	908577	0.000323	56.0	2176089546	CP090400	1045928	666	Vibrio cholerae strain PanChol chromosome 2, complete sequence	GCGTTGCCAGCCCCTTAGGCGGGCGTTATGTGTTTTGAGGTT
715	gi|2176089546|gb|CP090400.1|	100.0	28	0	0	1	28	914430	914403	0.000323	56.0	2176089546	CP090400	1045928	666	Vibrio cholerae strain PanChol chromosome 2, complete sequence	GCGTTGCCAGCCCCTTAGGCGGGCGTTATGTGTTTTGAGGTT
715	gi|2176089546|gb|CP090400.1|	100.0	28	0	0	1	28	914967	914940	0.000323	56.0	2176089546	CP090400	1045928	666	Vibrio cholerae strain PanChol chromosome 2, complete sequence	GCGTTGCCAGCCCCTTAGGCGGGCGTTATGTGTTTTGAGGTT
715	gi|2176089546|gb|CP090400.1|	100.0	28	0	0	3	30	917532	917505	0.000323	56.0	2176089546	CP090400	1045928	666	Vibrio cholerae strain PanChol chromosome 2, complete sequence	GCGTTGCCAGCCCCTTAGGCGGGCGTTATGTGTTTTGAGGTT
715	gi|2176089546|gb|CP090400.1|	100.0	28	0	0	1	28	920814	920787	0.000323	56.0	2176089546	CP090400	1045928	666	Vibrio cholerae strain PanChol chromosome 2, complete sequence	GCGTTGCCAGCCCCTTAGGCGGGCGTTATGTGTTTTGAGGTT
715	gi|2176089546|gb|CP090400.1|	100.0	28	0	0	1	28	922354	922327	0.000323	56.0	2176089546	CP090400	1045928	666	Vibrio cholerae strain PanChol chromosome 2, complete sequence	GCGTTGCCAGCCCCTTAGGCGGGCGTTATGTGTTTTGAGGTT
715	gi|2176089546|gb|CP090400.1|	100.0	28	0	0	1	28	923013	922986	0.000323	56.0	2176089546	CP090400	1045928	666	Vibrio cholerae strain PanChol chromosome 2, complete sequence	GCGTTGCCAGCCCCTTAGGCGGGCGTTATGTGTTTTGAGGTT
715	gi|2176089546|gb|CP090400.1|	96.875	32	1	0	1	32	926054	926023	0.000323	56.0	2176089546	CP090400	1045928	666	Vibrio cholerae strain PanChol chromosome 2, complete sequence	GCGTTGCCAGCCCCTTAGGCGGGCGTTATGTGTTTTGAGGTT
715	gi|2176089546|gb|CP090400.1|	100.0	28	0	0	1	28	929115	929088	0.000323	56.0	2176089546	CP090400	1045928	666	Vibrio cholerae strain PanChol chromosome 2, complete sequence	GCGTTGCCAGCCCCTTAGGCGGGCGTTATGTGTTTTGAGGTT
715	gi|2176089546|gb|CP090400.1|	100.0	28	0	0	1	28	930187	930160	0.000323	56.0	2176089546	CP090400	1045928	666	Vibrio cholerae strain PanChol chromosome 2, complete sequence	GCGTTGCCAGCCCCTTAGGCGGGCGTTATGTGTTTTGAGGTT
715	gi|2176089546|gb|CP090400.1|	100.0	28	0	0	1	28	931246	931219	0.000323	56.0	2176089546	CP090400	1045928	666	Vibrio cholerae strain PanChol chromosome 2, complete sequence	GCGTTGCCAGCCCCTTAGGCGGGCGTTATGTGTTTTGAGGTT
715	gi|2176089546|gb|CP090400.1|	100.0	27	0	0	1	27	851518	851492	0.001	54.0	2176089546	CP090400	1045928	666	Vibrio cholerae strain PanChol chromosome 2, complete sequence	GCGTTGCCAGCCCCTTAGGCGGGCGTTATGTGTTTTGAGGTT
715	gi|2176089546|gb|CP090400.1|	100.0	27	0	0	2	28	872145	872119	0.001	54.0	2176089546	CP090400	1045928	666	Vibrio cholerae strain PanChol chromosome 2, complete sequence	GCGTTGCCAGCCCCTTAGGCGGGCGTTATGTGTTTTGAGGTT
715	gi|2176089546|gb|CP090400.1|	100.0	25	0	0	5	29	840460	840436	0.02	50.1	2176089546	CP090400	1045928	666	Vibrio cholerae strain PanChol chromosome 2, complete sequence	GCGTTGCCAGCCCCTTAGGCGGGCGTTATGTGTTTTGAGGTT
715	gi|2077325864|gb|CP080466.1|	100.0	37	0	0	1	37	944459	944423	1.37e-09	73.8	2077325864	CP080466	1049053	666	Vibrio cholerae strain ICDC-VC3741 chromosome 2, complete sequence	GCGTTGCCAGCCCCTTAGGCGGGCGTTATGTGTTTTGAGGTT
715	gi|2077325864|gb|CP080466.1|	100.0	36	0	0	1	36	954598	954563	5.43e-09	71.9	2077325864	CP080466	1049053	666	Vibrio cholerae strain ICDC-VC3741 chromosome 2, complete sequence	GCGTTGCCAGCCCCTTAGGCGGGCGTTATGTGTTTTGAGGTT
715	gi|2077325864|gb|CP080466.1|	100.0	36	0	0	1	36	1004990	1004955	5.43e-09	71.9	2077325864	CP080466	1049053	666	Vibrio cholerae strain ICDC-VC3741 chromosome 2, complete sequence	GCGTTGCCAGCCCCTTAGGCGGGCGTTATGTGTTTTGAGGTT
715	gi|2077325864|gb|CP080466.1|	100.0	33	0	0	1	33	1019423	1019391	3.35e-07	65.9	2077325864	CP080466	1049053	666	Vibrio cholerae strain ICDC-VC3741 chromosome 2, complete sequence	GCGTTGCCAGCCCCTTAGGCGGGCGTTATGTGTTTTGAGGTT
715	gi|2077325864|gb|CP080466.1|	100.0	33	0	0	1	33	1020466	1020434	3.35e-07	65.9	2077325864	CP080466	1049053	666	Vibrio cholerae strain ICDC-VC3741 chromosome 2, complete sequence	GCGTTGCCAGCCCCTTAGGCGGGCGTTATGTGTTTTGAGGTT
715	gi|2077325864|gb|CP080466.1|	100.0	32	0	0	1	32	954089	954058	1.32e-06	63.9	2077325864	CP080466	1049053	666	Vibrio cholerae strain ICDC-VC3741 chromosome 2, complete sequence	GCGTTGCCAGCCCCTTAGGCGGGCGTTATGTGTTTTGAGGTT
715	gi|2077325864|gb|CP080466.1|	97.222	36	1	0	1	36	956125	956090	1.32e-06	63.9	2077325864	CP080466	1049053	666	Vibrio cholerae strain ICDC-VC3741 chromosome 2, complete sequence	GCGTTGCCAGCCCCTTAGGCGGGCGTTATGTGTTTTGAGGTT
715	gi|2077325864|gb|CP080466.1|	100.0	32	0	0	1	32	993585	993554	1.32e-06	63.9	2077325864	CP080466	1049053	666	Vibrio cholerae strain ICDC-VC3741 chromosome 2, complete sequence	GCGTTGCCAGCCCCTTAGGCGGGCGTTATGTGTTTTGAGGTT
715	gi|2077325864|gb|CP080466.1|	100.0	32	0	0	1	32	1002802	1002771	1.32e-06	63.9	2077325864	CP080466	1049053	666	Vibrio cholerae strain ICDC-VC3741 chromosome 2, complete sequence	GCGTTGCCAGCCCCTTAGGCGGGCGTTATGTGTTTTGAGGTT
715	gi|2077325864|gb|CP080466.1|	97.222	36	1	0	1	36	1014103	1014068	1.32e-06	63.9	2077325864	CP080466	1049053	666	Vibrio cholerae strain ICDC-VC3741 chromosome 2, complete sequence	GCGTTGCCAGCCCCTTAGGCGGGCGTTATGTGTTTTGAGGTT
715	gi|2077325864|gb|CP080466.1|	100.0	32	0	0	1	32	1015945	1015914	1.32e-06	63.9	2077325864	CP080466	1049053	666	Vibrio cholerae strain ICDC-VC3741 chromosome 2, complete sequence	GCGTTGCCAGCCCCTTAGGCGGGCGTTATGTGTTTTGAGGTT
715	gi|2077325864|gb|CP080466.1|	100.0	32	0	0	1	32	1028658	1028627	1.32e-06	63.9	2077325864	CP080466	1049053	666	Vibrio cholerae strain ICDC-VC3741 chromosome 2, complete sequence	GCGTTGCCAGCCCCTTAGGCGGGCGTTATGTGTTTTGAGGTT
715	gi|2077325864|gb|CP080466.1|	100.0	31	0	0	1	31	942158	942128	5.23e-06	61.9	2077325864	CP080466	1049053	666	Vibrio cholerae strain ICDC-VC3741 chromosome 2, complete sequence	GCGTTGCCAGCCCCTTAGGCGGGCGTTATGTGTTTTGAGGTT
715	gi|2077325864|gb|CP080466.1|	97.143	35	1	0	1	35	971503	971469	5.23e-06	61.9	2077325864	CP080466	1049053	666	Vibrio cholerae strain ICDC-VC3741 chromosome 2, complete sequence	GCGTTGCCAGCCCCTTAGGCGGGCGTTATGTGTTTTGAGGTT
715	gi|2077325864|gb|CP080466.1|	100.0	31	0	0	1	31	974618	974588	5.23e-06	61.9	2077325864	CP080466	1049053	666	Vibrio cholerae strain ICDC-VC3741 chromosome 2, complete sequence	GCGTTGCCAGCCCCTTAGGCGGGCGTTATGTGTTTTGAGGTT
715	gi|2077325864|gb|CP080466.1|	100.0	31	0	0	1	31	980053	980023	5.23e-06	61.9	2077325864	CP080466	1049053	666	Vibrio cholerae strain ICDC-VC3741 chromosome 2, complete sequence	GCGTTGCCAGCCCCTTAGGCGGGCGTTATGTGTTTTGAGGTT
715	gi|2077325864|gb|CP080466.1|	100.0	30	0	0	1	30	947814	947785	2.07e-05	60.0	2077325864	CP080466	1049053	666	Vibrio cholerae strain ICDC-VC3741 chromosome 2, complete sequence	GCGTTGCCAGCCCCTTAGGCGGGCGTTATGTGTTTTGAGGTT
715	gi|2077325864|gb|CP080466.1|	100.0	30	0	0	1	30	955122	955093	2.07e-05	60.0	2077325864	CP080466	1049053	666	Vibrio cholerae strain ICDC-VC3741 chromosome 2, complete sequence	GCGTTGCCAGCCCCTTAGGCGGGCGTTATGTGTTTTGAGGTT
715	gi|2077325864|gb|CP080466.1|	100.0	30	0	0	1	30	957746	957717	2.07e-05	60.0	2077325864	CP080466	1049053	666	Vibrio cholerae strain ICDC-VC3741 chromosome 2, complete sequence	GCGTTGCCAGCCCCTTAGGCGGGCGTTATGTGTTTTGAGGTT
715	gi|2077325864|gb|CP080466.1|	100.0	30	0	0	1	30	975774	975745	2.07e-05	60.0	2077325864	CP080466	1049053	666	Vibrio cholerae strain ICDC-VC3741 chromosome 2, complete sequence	GCGTTGCCAGCCCCTTAGGCGGGCGTTATGTGTTTTGAGGTT
715	gi|2077325864|gb|CP080466.1|	100.0	30	0	0	1	30	976411	976382	2.07e-05	60.0	2077325864	CP080466	1049053	666	Vibrio cholerae strain ICDC-VC3741 chromosome 2, complete sequence	GCGTTGCCAGCCCCTTAGGCGGGCGTTATGTGTTTTGAGGTT
715	gi|2077325864|gb|CP080466.1|	100.0	30	0	0	1	30	981822	981793	2.07e-05	60.0	2077325864	CP080466	1049053	666	Vibrio cholerae strain ICDC-VC3741 chromosome 2, complete sequence	GCGTTGCCAGCCCCTTAGGCGGGCGTTATGTGTTTTGAGGTT
715	gi|2077325864|gb|CP080466.1|	100.0	30	0	0	1	30	983401	983372	2.07e-05	60.0	2077325864	CP080466	1049053	666	Vibrio cholerae strain ICDC-VC3741 chromosome 2, complete sequence	GCGTTGCCAGCCCCTTAGGCGGGCGTTATGTGTTTTGAGGTT
715	gi|2077325864|gb|CP080466.1|	100.0	30	0	0	1	30	994313	994284	2.07e-05	60.0	2077325864	CP080466	1049053	666	Vibrio cholerae strain ICDC-VC3741 chromosome 2, complete sequence	GCGTTGCCAGCCCCTTAGGCGGGCGTTATGTGTTTTGAGGTT
715	gi|2077325864|gb|CP080466.1|	97.059	34	1	0	1	34	1003995	1003962	2.07e-05	60.0	2077325864	CP080466	1049053	666	Vibrio cholerae strain ICDC-VC3741 chromosome 2, complete sequence	GCGTTGCCAGCCCCTTAGGCGGGCGTTATGTGTTTTGAGGTT
715	gi|2077325864|gb|CP080466.1|	100.0	30	0	0	1	30	1006278	1006249	2.07e-05	60.0	2077325864	CP080466	1049053	666	Vibrio cholerae strain ICDC-VC3741 chromosome 2, complete sequence	GCGTTGCCAGCCCCTTAGGCGGGCGTTATGTGTTTTGAGGTT
715	gi|2077325864|gb|CP080466.1|	100.0	30	0	0	1	30	1006791	1006762	2.07e-05	60.0	2077325864	CP080466	1049053	666	Vibrio cholerae strain ICDC-VC3741 chromosome 2, complete sequence	GCGTTGCCAGCCCCTTAGGCGGGCGTTATGTGTTTTGAGGTT
715	gi|2077325864|gb|CP080466.1|	100.0	30	0	0	1	30	1012642	1012613	2.07e-05	60.0	2077325864	CP080466	1049053	666	Vibrio cholerae strain ICDC-VC3741 chromosome 2, complete sequence	GCGTTGCCAGCCCCTTAGGCGGGCGTTATGTGTTTTGAGGTT
715	gi|2077325864|gb|CP080466.1|	97.059	34	1	0	1	34	1013568	1013535	2.07e-05	60.0	2077325864	CP080466	1049053	666	Vibrio cholerae strain ICDC-VC3741 chromosome 2, complete sequence	GCGTTGCCAGCCCCTTAGGCGGGCGTTATGTGTTTTGAGGTT
715	gi|2077325864|gb|CP080466.1|	100.0	29	0	0	1	29	973261	973233	8.17e-05	58.0	2077325864	CP080466	1049053	666	Vibrio cholerae strain ICDC-VC3741 chromosome 2, complete sequence	GCGTTGCCAGCCCCTTAGGCGGGCGTTATGTGTTTTGAGGTT
715	gi|2077325864|gb|CP080466.1|	100.0	29	0	0	1	29	977799	977771	8.17e-05	58.0	2077325864	CP080466	1049053	666	Vibrio cholerae strain ICDC-VC3741 chromosome 2, complete sequence	GCGTTGCCAGCCCCTTAGGCGGGCGTTATGTGTTTTGAGGTT
715	gi|2077325864|gb|CP080466.1|	100.0	29	0	0	1	29	1002010	1001982	8.17e-05	58.0	2077325864	CP080466	1049053	666	Vibrio cholerae strain ICDC-VC3741 chromosome 2, complete sequence	GCGTTGCCAGCCCCTTAGGCGGGCGTTATGTGTTTTGAGGTT
715	gi|2077325864|gb|CP080466.1|	100.0	29	0	0	1	29	1024025	1023997	8.17e-05	58.0	2077325864	CP080466	1049053	666	Vibrio cholerae strain ICDC-VC3741 chromosome 2, complete sequence	GCGTTGCCAGCCCCTTAGGCGGGCGTTATGTGTTTTGAGGTT
715	gi|2077325864|gb|CP080466.1|	100.0	28	0	0	1	28	935455	935428	0.000323	56.0	2077325864	CP080466	1049053	666	Vibrio cholerae strain ICDC-VC3741 chromosome 2, complete sequence	GCGTTGCCAGCCCCTTAGGCGGGCGTTATGTGTTTTGAGGTT
715	gi|2077325864|gb|CP080466.1|	100.0	28	0	0	1	28	935987	935960	0.000323	56.0	2077325864	CP080466	1049053	666	Vibrio cholerae strain ICDC-VC3741 chromosome 2, complete sequence	GCGTTGCCAGCCCCTTAGGCGGGCGTTATGTGTTTTGAGGTT
715	gi|2077325864|gb|CP080466.1|	100.0	28	0	0	1	28	936524	936497	0.000323	56.0	2077325864	CP080466	1049053	666	Vibrio cholerae strain ICDC-VC3741 chromosome 2, complete sequence	GCGTTGCCAGCCCCTTAGGCGGGCGTTATGTGTTTTGAGGTT
715	gi|2077325864|gb|CP080466.1|	100.0	28	0	0	1	28	939297	939270	0.000323	56.0	2077325864	CP080466	1049053	666	Vibrio cholerae strain ICDC-VC3741 chromosome 2, complete sequence	GCGTTGCCAGCCCCTTAGGCGGGCGTTATGTGTTTTGAGGTT
715	gi|2077325864|gb|CP080466.1|	100.0	28	0	0	1	28	940479	940452	0.000323	56.0	2077325864	CP080466	1049053	666	Vibrio cholerae strain ICDC-VC3741 chromosome 2, complete sequence	GCGTTGCCAGCCCCTTAGGCGGGCGTTATGTGTTTTGAGGTT
715	gi|2077325864|gb|CP080466.1|	100.0	28	0	0	1	28	946706	946679	0.000323	56.0	2077325864	CP080466	1049053	666	Vibrio cholerae strain ICDC-VC3741 chromosome 2, complete sequence	GCGTTGCCAGCCCCTTAGGCGGGCGTTATGTGTTTTGAGGTT
715	gi|2077325864|gb|CP080466.1|	100.0	28	0	0	1	28	947240	947213	0.000323	56.0	2077325864	CP080466	1049053	666	Vibrio cholerae strain ICDC-VC3741 chromosome 2, complete sequence	GCGTTGCCAGCCCCTTAGGCGGGCGTTATGTGTTTTGAGGTT
715	gi|2077325864|gb|CP080466.1|	94.444	36	2	0	1	36	949917	949882	0.000323	56.0	2077325864	CP080466	1049053	666	Vibrio cholerae strain ICDC-VC3741 chromosome 2, complete sequence	GCGTTGCCAGCCCCTTAGGCGGGCGTTATGTGTTTTGAGGTT
715	gi|2077325864|gb|CP080466.1|	100.0	28	0	0	1	28	955590	955563	0.000323	56.0	2077325864	CP080466	1049053	666	Vibrio cholerae strain ICDC-VC3741 chromosome 2, complete sequence	GCGTTGCCAGCCCCTTAGGCGGGCGTTATGTGTTTTGAGGTT
715	gi|2077325864|gb|CP080466.1|	100.0	28	0	0	1	28	957108	957081	0.000323	56.0	2077325864	CP080466	1049053	666	Vibrio cholerae strain ICDC-VC3741 chromosome 2, complete sequence	GCGTTGCCAGCCCCTTAGGCGGGCGTTATGTGTTTTGAGGTT
715	gi|2077325864|gb|CP080466.1|	96.875	32	1	0	1	32	962085	962054	0.000323	56.0	2077325864	CP080466	1049053	666	Vibrio cholerae strain ICDC-VC3741 chromosome 2, complete sequence	GCGTTGCCAGCCCCTTAGGCGGGCGTTATGTGTTTTGAGGTT
715	gi|2077325864|gb|CP080466.1|	100.0	28	0	0	1	28	965322	965295	0.000323	56.0	2077325864	CP080466	1049053	666	Vibrio cholerae strain ICDC-VC3741 chromosome 2, complete sequence	GCGTTGCCAGCCCCTTAGGCGGGCGTTATGTGTTTTGAGGTT
715	gi|2077325864|gb|CP080466.1|	100.0	28	0	0	1	28	965993	965966	0.000323	56.0	2077325864	CP080466	1049053	666	Vibrio cholerae strain ICDC-VC3741 chromosome 2, complete sequence	GCGTTGCCAGCCCCTTAGGCGGGCGTTATGTGTTTTGAGGTT
715	gi|2077325864|gb|CP080466.1|	96.875	32	1	0	2	33	967287	967256	0.000323	56.0	2077325864	CP080466	1049053	666	Vibrio cholerae strain ICDC-VC3741 chromosome 2, complete sequence	GCGTTGCCAGCCCCTTAGGCGGGCGTTATGTGTTTTGAGGTT
715	gi|2077325864|gb|CP080466.1|	100.0	28	0	0	1	28	968468	968441	0.000323	56.0	2077325864	CP080466	1049053	666	Vibrio cholerae strain ICDC-VC3741 chromosome 2, complete sequence	GCGTTGCCAGCCCCTTAGGCGGGCGTTATGTGTTTTGAGGTT
715	gi|2077325864|gb|CP080466.1|	100.0	28	0	0	1	28	975138	975111	0.000323	56.0	2077325864	CP080466	1049053	666	Vibrio cholerae strain ICDC-VC3741 chromosome 2, complete sequence	GCGTTGCCAGCCCCTTAGGCGGGCGTTATGTGTTTTGAGGTT
715	gi|2077325864|gb|CP080466.1|	100.0	28	0	0	1	28	977144	977117	0.000323	56.0	2077325864	CP080466	1049053	666	Vibrio cholerae strain ICDC-VC3741 chromosome 2, complete sequence	GCGTTGCCAGCCCCTTAGGCGGGCGTTATGTGTTTTGAGGTT
715	gi|2077325864|gb|CP080466.1|	100.0	28	0	0	1	28	979557	979530	0.000323	56.0	2077325864	CP080466	1049053	666	Vibrio cholerae strain ICDC-VC3741 chromosome 2, complete sequence	GCGTTGCCAGCCCCTTAGGCGGGCGTTATGTGTTTTGAGGTT
715	gi|2077325864|gb|CP080466.1|	100.0	28	0	0	1	28	981151	981124	0.000323	56.0	2077325864	CP080466	1049053	666	Vibrio cholerae strain ICDC-VC3741 chromosome 2, complete sequence	GCGTTGCCAGCCCCTTAGGCGGGCGTTATGTGTTTTGAGGTT
715	gi|2077325864|gb|CP080466.1|	100.0	28	0	0	1	28	982878	982851	0.000323	56.0	2077325864	CP080466	1049053	666	Vibrio cholerae strain ICDC-VC3741 chromosome 2, complete sequence	GCGTTGCCAGCCCCTTAGGCGGGCGTTATGTGTTTTGAGGTT
715	gi|2077325864|gb|CP080466.1|	100.0	28	0	0	1	28	985205	985178	0.000323	56.0	2077325864	CP080466	1049053	666	Vibrio cholerae strain ICDC-VC3741 chromosome 2, complete sequence	GCGTTGCCAGCCCCTTAGGCGGGCGTTATGTGTTTTGAGGTT
715	gi|2077325864|gb|CP080466.1|	100.0	28	0	0	1	28	991131	991104	0.000323	56.0	2077325864	CP080466	1049053	666	Vibrio cholerae strain ICDC-VC3741 chromosome 2, complete sequence	GCGTTGCCAGCCCCTTAGGCGGGCGTTATGTGTTTTGAGGTT
715	gi|2077325864|gb|CP080466.1|	100.0	28	0	0	1	28	994874	994847	0.000323	56.0	2077325864	CP080466	1049053	666	Vibrio cholerae strain ICDC-VC3741 chromosome 2, complete sequence	GCGTTGCCAGCCCCTTAGGCGGGCGTTATGTGTTTTGAGGTT
715	gi|2077325864|gb|CP080466.1|	100.0	28	0	0	1	28	995409	995382	0.000323	56.0	2077325864	CP080466	1049053	666	Vibrio cholerae strain ICDC-VC3741 chromosome 2, complete sequence	GCGTTGCCAGCCCCTTAGGCGGGCGTTATGTGTTTTGAGGTT
715	gi|2077325864|gb|CP080466.1|	100.0	28	0	0	1	28	998549	998522	0.000323	56.0	2077325864	CP080466	1049053	666	Vibrio cholerae strain ICDC-VC3741 chromosome 2, complete sequence	GCGTTGCCAGCCCCTTAGGCGGGCGTTATGTGTTTTGAGGTT
715	gi|2077325864|gb|CP080466.1|	100.0	28	0	0	1	28	999306	999279	0.000323	56.0	2077325864	CP080466	1049053	666	Vibrio cholerae strain ICDC-VC3741 chromosome 2, complete sequence	GCGTTGCCAGCCCCTTAGGCGGGCGTTATGTGTTTTGAGGTT
715	gi|2077325864|gb|CP080466.1|	100.0	28	0	0	1	28	1004455	1004428	0.000323	56.0	2077325864	CP080466	1049053	666	Vibrio cholerae strain ICDC-VC3741 chromosome 2, complete sequence	GCGTTGCCAGCCCCTTAGGCGGGCGTTATGTGTTTTGAGGTT
715	gi|2077325864|gb|CP080466.1|	100.0	28	0	0	1	28	1005641	1005614	0.000323	56.0	2077325864	CP080466	1049053	666	Vibrio cholerae strain ICDC-VC3741 chromosome 2, complete sequence	GCGTTGCCAGCCCCTTAGGCGGGCGTTATGTGTTTTGAGGTT
715	gi|2077325864|gb|CP080466.1|	100.0	28	0	0	1	28	1011467	1011440	0.000323	56.0	2077325864	CP080466	1049053	666	Vibrio cholerae strain ICDC-VC3741 chromosome 2, complete sequence	GCGTTGCCAGCCCCTTAGGCGGGCGTTATGTGTTTTGAGGTT
715	gi|2077325864|gb|CP080466.1|	100.0	28	0	0	1	28	1012004	1011977	0.000323	56.0	2077325864	CP080466	1049053	666	Vibrio cholerae strain ICDC-VC3741 chromosome 2, complete sequence	GCGTTGCCAGCCCCTTAGGCGGGCGTTATGTGTTTTGAGGTT
715	gi|2077325864|gb|CP080466.1|	100.0	28	0	0	3	30	1014569	1014542	0.000323	56.0	2077325864	CP080466	1049053	666	Vibrio cholerae strain ICDC-VC3741 chromosome 2, complete sequence	GCGTTGCCAGCCCCTTAGGCGGGCGTTATGTGTTTTGAGGTT
715	gi|2077325864|gb|CP080466.1|	100.0	28	0	0	1	28	1016538	1016511	0.000323	56.0	2077325864	CP080466	1049053	666	Vibrio cholerae strain ICDC-VC3741 chromosome 2, complete sequence	GCGTTGCCAGCCCCTTAGGCGGGCGTTATGTGTTTTGAGGTT
715	gi|2077325864|gb|CP080466.1|	100.0	28	0	0	1	28	1018078	1018051	0.000323	56.0	2077325864	CP080466	1049053	666	Vibrio cholerae strain ICDC-VC3741 chromosome 2, complete sequence	GCGTTGCCAGCCCCTTAGGCGGGCGTTATGTGTTTTGAGGTT
715	gi|2077325864|gb|CP080466.1|	100.0	28	0	0	1	28	1018737	1018710	0.000323	56.0	2077325864	CP080466	1049053	666	Vibrio cholerae strain ICDC-VC3741 chromosome 2, complete sequence	GCGTTGCCAGCCCCTTAGGCGGGCGTTATGTGTTTTGAGGTT
715	gi|2077325864|gb|CP080466.1|	96.875	32	1	0	1	32	1021778	1021747	0.000323	56.0	2077325864	CP080466	1049053	666	Vibrio cholerae strain ICDC-VC3741 chromosome 2, complete sequence	GCGTTGCCAGCCCCTTAGGCGGGCGTTATGTGTTTTGAGGTT
715	gi|2077325864|gb|CP080466.1|	100.0	28	0	0	1	28	1024839	1024812	0.000323	56.0	2077325864	CP080466	1049053	666	Vibrio cholerae strain ICDC-VC3741 chromosome 2, complete sequence	GCGTTGCCAGCCCCTTAGGCGGGCGTTATGTGTTTTGAGGTT
715	gi|2077325864|gb|CP080466.1|	100.0	28	0	0	1	28	1025911	1025884	0.000323	56.0	2077325864	CP080466	1049053	666	Vibrio cholerae strain ICDC-VC3741 chromosome 2, complete sequence	GCGTTGCCAGCCCCTTAGGCGGGCGTTATGTGTTTTGAGGTT
715	gi|2077325864|gb|CP080466.1|	100.0	28	0	0	1	28	1026970	1026943	0.000323	56.0	2077325864	CP080466	1049053	666	Vibrio cholerae strain ICDC-VC3741 chromosome 2, complete sequence	GCGTTGCCAGCCCCTTAGGCGGGCGTTATGTGTTTTGAGGTT
715	gi|2077325864|gb|CP080466.1|	100.0	27	0	0	1	27	948555	948529	0.001	54.0	2077325864	CP080466	1049053	666	Vibrio cholerae strain ICDC-VC3741 chromosome 2, complete sequence	GCGTTGCCAGCCCCTTAGGCGGGCGTTATGTGTTTTGAGGTT
715	gi|2077325864|gb|CP080466.1|	100.0	27	0	0	2	28	969182	969156	0.001	54.0	2077325864	CP080466	1049053	666	Vibrio cholerae strain ICDC-VC3741 chromosome 2, complete sequence	GCGTTGCCAGCCCCTTAGGCGGGCGTTATGTGTTTTGAGGTT
715	gi|2077325864|gb|CP080466.1|	100.0	25	0	0	5	29	937497	937473	0.02	50.1	2077325864	CP080466	1049053	666	Vibrio cholerae strain ICDC-VC3741 chromosome 2, complete sequence	GCGTTGCCAGCCCCTTAGGCGGGCGTTATGTGTTTTGAGGTT
715	gi|2069588882|gb|CP078726.1|	100.0	37	0	0	1	37	962263	962227	1.37e-09	73.8	2069588882	CP078726	1086784	666	Vibrio cholerae strain Colony605 chromosome 2	GCGTTGCCAGCCCCTTAGGCGGGCGTTATGTGTTTTGAGGTT
715	gi|2069588882|gb|CP078726.1|	100.0	36	0	0	1	36	971893	971858	5.43e-09	71.9	2069588882	CP078726	1086784	666	Vibrio cholerae strain Colony605 chromosome 2	GCGTTGCCAGCCCCTTAGGCGGGCGTTATGTGTTTTGAGGTT
715	gi|2069588882|gb|CP078726.1|	100.0	36	0	0	1	36	1022794	1022759	5.43e-09	71.9	2069588882	CP078726	1086784	666	Vibrio cholerae strain Colony605 chromosome 2	GCGTTGCCAGCCCCTTAGGCGGGCGTTATGTGTTTTGAGGTT
715	gi|2069588882|gb|CP078726.1|	100.0	36	0	0	1	36	1037736	1037701	5.43e-09	71.9	2069588882	CP078726	1086784	666	Vibrio cholerae strain Colony605 chromosome 2	GCGTTGCCAGCCCCTTAGGCGGGCGTTATGTGTTTTGAGGTT
715	gi|2069588882|gb|CP078726.1|	100.0	32	0	0	1	32	932758	932727	1.32e-06	63.9	2069588882	CP078726	1086784	666	Vibrio cholerae strain Colony605 chromosome 2	GCGTTGCCAGCCCCTTAGGCGGGCGTTATGTGTTTTGAGGTT
715	gi|2069588882|gb|CP078726.1|	97.222	36	1	0	1	36	972402	972367	1.32e-06	63.9	2069588882	CP078726	1086784	666	Vibrio cholerae strain Colony605 chromosome 2	GCGTTGCCAGCCCCTTAGGCGGGCGTTATGTGTTTTGAGGTT
715	gi|2069588882|gb|CP078726.1|	97.222	36	1	0	1	36	973929	973894	1.32e-06	63.9	2069588882	CP078726	1086784	666	Vibrio cholerae strain Colony605 chromosome 2	GCGTTGCCAGCCCCTTAGGCGGGCGTTATGTGTTTTGAGGTT
715	gi|2069588882|gb|CP078726.1|	100.0	32	0	0	1	32	1020606	1020575	1.32e-06	63.9	2069588882	CP078726	1086784	666	Vibrio cholerae strain Colony605 chromosome 2	GCGTTGCCAGCCCCTTAGGCGGGCGTTATGTGTTTTGAGGTT
715	gi|2069588882|gb|CP078726.1|	97.222	36	1	0	1	36	1031907	1031872	1.32e-06	63.9	2069588882	CP078726	1086784	666	Vibrio cholerae strain Colony605 chromosome 2	GCGTTGCCAGCCCCTTAGGCGGGCGTTATGTGTTTTGAGGTT
715	gi|2069588882|gb|CP078726.1|	100.0	32	0	0	1	32	1033749	1033718	1.32e-06	63.9	2069588882	CP078726	1086784	666	Vibrio cholerae strain Colony605 chromosome 2	GCGTTGCCAGCCCCTTAGGCGGGCGTTATGTGTTTTGAGGTT
715	gi|2069588882|gb|CP078726.1|	100.0	32	0	0	1	32	1046462	1046431	1.32e-06	63.9	2069588882	CP078726	1086784	666	Vibrio cholerae strain Colony605 chromosome 2	GCGTTGCCAGCCCCTTAGGCGGGCGTTATGTGTTTTGAGGTT
715	gi|2069588882|gb|CP078726.1|	100.0	31	0	0	1	31	959962	959932	5.23e-06	61.9	2069588882	CP078726	1086784	666	Vibrio cholerae strain Colony605 chromosome 2	GCGTTGCCAGCCCCTTAGGCGGGCGTTATGTGTTTTGAGGTT
715	gi|2069588882|gb|CP078726.1|	100.0	31	0	0	1	31	997857	997827	5.23e-06	61.9	2069588882	CP078726	1086784	666	Vibrio cholerae strain Colony605 chromosome 2	GCGTTGCCAGCCCCTTAGGCGGGCGTTATGTGTTTTGAGGTT
715	gi|2069588882|gb|CP078726.1|	96.97	33	1	0	1	33	1037227	1037195	5.23e-06	61.9	2069588882	CP078726	1086784	666	Vibrio cholerae strain Colony605 chromosome 2	GCGTTGCCAGCCCCTTAGGCGGGCGTTATGTGTTTTGAGGTT
715	gi|2069588882|gb|CP078726.1|	100.0	30	0	0	1	30	933408	933379	2.07e-05	60.0	2069588882	CP078726	1086784	666	Vibrio cholerae strain Colony605 chromosome 2	GCGTTGCCAGCCCCTTAGGCGGGCGTTATGTGTTTTGAGGTT
715	gi|2069588882|gb|CP078726.1|	94.444	36	2	0	1	36	967721	967686	2.07e-05	60.0	2069588882	CP078726	1086784	666	Vibrio cholerae strain Colony605 chromosome 2	GCGTTGCCAGCCCCTTAGGCGGGCGTTATGTGTTTTGAGGTT
715	gi|2069588882|gb|CP078726.1|	100.0	30	0	0	1	30	972926	972897	2.07e-05	60.0	2069588882	CP078726	1086784	666	Vibrio cholerae strain Colony605 chromosome 2	GCGTTGCCAGCCCCTTAGGCGGGCGTTATGTGTTTTGAGGTT
715	gi|2069588882|gb|CP078726.1|	100.0	30	0	0	1	30	975550	975521	2.07e-05	60.0	2069588882	CP078726	1086784	666	Vibrio cholerae strain Colony605 chromosome 2	GCGTTGCCAGCCCCTTAGGCGGGCGTTATGTGTTTTGAGGTT
715	gi|2069588882|gb|CP078726.1|	100.0	30	0	0	1	30	993578	993549	2.07e-05	60.0	2069588882	CP078726	1086784	666	Vibrio cholerae strain Colony605 chromosome 2	GCGTTGCCAGCCCCTTAGGCGGGCGTTATGTGTTTTGAGGTT
715	gi|2069588882|gb|CP078726.1|	100.0	30	0	0	1	30	994215	994186	2.07e-05	60.0	2069588882	CP078726	1086784	666	Vibrio cholerae strain Colony605 chromosome 2	GCGTTGCCAGCCCCTTAGGCGGGCGTTATGTGTTTTGAGGTT
715	gi|2069588882|gb|CP078726.1|	100.0	30	0	0	1	30	999626	999597	2.07e-05	60.0	2069588882	CP078726	1086784	666	Vibrio cholerae strain Colony605 chromosome 2	GCGTTGCCAGCCCCTTAGGCGGGCGTTATGTGTTTTGAGGTT
715	gi|2069588882|gb|CP078726.1|	100.0	30	0	0	1	30	1024595	1024566	2.07e-05	60.0	2069588882	CP078726	1086784	666	Vibrio cholerae strain Colony605 chromosome 2	GCGTTGCCAGCCCCTTAGGCGGGCGTTATGTGTTTTGAGGTT
715	gi|2069588882|gb|CP078726.1|	100.0	30	0	0	1	30	1030446	1030417	2.07e-05	60.0	2069588882	CP078726	1086784	666	Vibrio cholerae strain Colony605 chromosome 2	GCGTTGCCAGCCCCTTAGGCGGGCGTTATGTGTTTTGAGGTT
715	gi|2069588882|gb|CP078726.1|	100.0	29	0	0	1	29	970573	970545	8.17e-05	58.0	2069588882	CP078726	1086784	666	Vibrio cholerae strain Colony605 chromosome 2	GCGTTGCCAGCCCCTTAGGCGGGCGTTATGTGTTTTGAGGTT
715	gi|2069588882|gb|CP078726.1|	96.97	33	1	0	1	33	985092	985060	8.17e-05	58.0	2069588882	CP078726	1086784	666	Vibrio cholerae strain Colony605 chromosome 2	GCGTTGCCAGCCCCTTAGGCGGGCGTTATGTGTTTTGAGGTT
715	gi|2069588882|gb|CP078726.1|	96.97	33	1	0	1	33	989307	989275	8.17e-05	58.0	2069588882	CP078726	1086784	666	Vibrio cholerae strain Colony605 chromosome 2	GCGTTGCCAGCCCCTTAGGCGGGCGTTATGTGTTTTGAGGTT
715	gi|2069588882|gb|CP078726.1|	100.0	29	0	0	1	29	995603	995575	8.17e-05	58.0	2069588882	CP078726	1086784	666	Vibrio cholerae strain Colony605 chromosome 2	GCGTTGCCAGCCCCTTAGGCGGGCGTTATGTGTTTTGAGGTT
715	gi|2069588882|gb|CP078726.1|	100.0	29	0	0	1	29	1019814	1019786	8.17e-05	58.0	2069588882	CP078726	1086784	666	Vibrio cholerae strain Colony605 chromosome 2	GCGTTGCCAGCCCCTTAGGCGGGCGTTATGTGTTTTGAGGTT
715	gi|2069588882|gb|CP078726.1|	96.97	33	1	0	1	33	1031372	1031340	8.17e-05	58.0	2069588882	CP078726	1086784	666	Vibrio cholerae strain Colony605 chromosome 2	GCGTTGCCAGCCCCTTAGGCGGGCGTTATGTGTTTTGAGGTT
715	gi|2069588882|gb|CP078726.1|	96.97	33	1	0	1	33	1038270	1038238	8.17e-05	58.0	2069588882	CP078726	1086784	666	Vibrio cholerae strain Colony605 chromosome 2	GCGTTGCCAGCCCCTTAGGCGGGCGTTATGTGTTTTGAGGTT
715	gi|2069588882|gb|CP078726.1|	100.0	29	0	0	1	29	1041829	1041801	8.17e-05	58.0	2069588882	CP078726	1086784	666	Vibrio cholerae strain Colony605 chromosome 2	GCGTTGCCAGCCCCTTAGGCGGGCGTTATGTGTTTTGAGGTT
715	gi|2069588882|gb|CP078726.1|	100.0	29	0	0	2	30	1045689	1045661	8.17e-05	58.0	2069588882	CP078726	1086784	666	Vibrio cholerae strain Colony605 chromosome 2	GCGTTGCCAGCCCCTTAGGCGGGCGTTATGTGTTTTGAGGTT
715	gi|2069588882|gb|CP078726.1|	100.0	28	0	0	1	28	934165	934138	0.000323	56.0	2069588882	CP078726	1086784	666	Vibrio cholerae strain Colony605 chromosome 2	GCGTTGCCAGCCCCTTAGGCGGGCGTTATGTGTTTTGAGGTT
715	gi|2069588882|gb|CP078726.1|	100.0	28	0	0	1	28	934697	934670	0.000323	56.0	2069588882	CP078726	1086784	666	Vibrio cholerae strain Colony605 chromosome 2	GCGTTGCCAGCCCCTTAGGCGGGCGTTATGTGTTTTGAGGTT
715	gi|2069588882|gb|CP078726.1|	100.0	28	0	0	1	28	935234	935207	0.000323	56.0	2069588882	CP078726	1086784	666	Vibrio cholerae strain Colony605 chromosome 2	GCGTTGCCAGCCCCTTAGGCGGGCGTTATGTGTTTTGAGGTT
715	gi|2069588882|gb|CP078726.1|	100.0	28	0	0	1	28	938007	937980	0.000323	56.0	2069588882	CP078726	1086784	666	Vibrio cholerae strain Colony605 chromosome 2	GCGTTGCCAGCCCCTTAGGCGGGCGTTATGTGTTTTGAGGTT
715	gi|2069588882|gb|CP078726.1|	100.0	28	0	0	1	28	964510	964483	0.000323	56.0	2069588882	CP078726	1086784	666	Vibrio cholerae strain Colony605 chromosome 2	GCGTTGCCAGCCCCTTAGGCGGGCGTTATGTGTTTTGAGGTT
715	gi|2069588882|gb|CP078726.1|	96.667	30	1	0	1	30	965618	965589	0.000323	56.0	2069588882	CP078726	1086784	666	Vibrio cholerae strain Colony605 chromosome 2	GCGTTGCCAGCCCCTTAGGCGGGCGTTATGTGTTTTGAGGTT
715	gi|2069588882|gb|CP078726.1|	100.0	28	0	0	1	28	973394	973367	0.000323	56.0	2069588882	CP078726	1086784	666	Vibrio cholerae strain Colony605 chromosome 2	GCGTTGCCAGCCCCTTAGGCGGGCGTTATGTGTTTTGAGGTT
715	gi|2069588882|gb|CP078726.1|	100.0	28	0	0	1	28	974912	974885	0.000323	56.0	2069588882	CP078726	1086784	666	Vibrio cholerae strain Colony605 chromosome 2	GCGTTGCCAGCCCCTTAGGCGGGCGTTATGTGTTTTGAGGTT
715	gi|2069588882|gb|CP078726.1|	100.0	28	0	0	1	28	978640	978613	0.000323	56.0	2069588882	CP078726	1086784	666	Vibrio cholerae strain Colony605 chromosome 2	GCGTTGCCAGCCCCTTAGGCGGGCGTTATGTGTTTTGAGGTT
715	gi|2069588882|gb|CP078726.1|	96.875	32	1	0	1	32	979889	979858	0.000323	56.0	2069588882	CP078726	1086784	666	Vibrio cholerae strain Colony605 chromosome 2	GCGTTGCCAGCCCCTTAGGCGGGCGTTATGTGTTTTGAGGTT
715	gi|2069588882|gb|CP078726.1|	100.0	28	0	0	1	28	983126	983099	0.000323	56.0	2069588882	CP078726	1086784	666	Vibrio cholerae strain Colony605 chromosome 2	GCGTTGCCAGCCCCTTAGGCGGGCGTTATGTGTTTTGAGGTT
715	gi|2069588882|gb|CP078726.1|	100.0	28	0	0	1	28	983797	983770	0.000323	56.0	2069588882	CP078726	1086784	666	Vibrio cholerae strain Colony605 chromosome 2	GCGTTGCCAGCCCCTTAGGCGGGCGTTATGTGTTTTGAGGTT
715	gi|2069588882|gb|CP078726.1|	100.0	28	0	0	1	28	986272	986245	0.000323	56.0	2069588882	CP078726	1086784	666	Vibrio cholerae strain Colony605 chromosome 2	GCGTTGCCAGCCCCTTAGGCGGGCGTTATGTGTTTTGAGGTT
715	gi|2069588882|gb|CP078726.1|	100.0	28	0	0	1	28	992942	992915	0.000323	56.0	2069588882	CP078726	1086784	666	Vibrio cholerae strain Colony605 chromosome 2	GCGTTGCCAGCCCCTTAGGCGGGCGTTATGTGTTTTGAGGTT
715	gi|2069588882|gb|CP078726.1|	100.0	28	0	0	1	28	994948	994921	0.000323	56.0	2069588882	CP078726	1086784	666	Vibrio cholerae strain Colony605 chromosome 2	GCGTTGCCAGCCCCTTAGGCGGGCGTTATGTGTTTTGAGGTT
715	gi|2069588882|gb|CP078726.1|	100.0	28	0	0	1	28	997361	997334	0.000323	56.0	2069588882	CP078726	1086784	666	Vibrio cholerae strain Colony605 chromosome 2	GCGTTGCCAGCCCCTTAGGCGGGCGTTATGTGTTTTGAGGTT
715	gi|2069588882|gb|CP078726.1|	100.0	28	0	0	1	28	998955	998928	0.000323	56.0	2069588882	CP078726	1086784	666	Vibrio cholerae strain Colony605 chromosome 2	GCGTTGCCAGCCCCTTAGGCGGGCGTTATGTGTTTTGAGGTT
715	gi|2069588882|gb|CP078726.1|	100.0	28	0	0	1	28	1000682	1000655	0.000323	56.0	2069588882	CP078726	1086784	666	Vibrio cholerae strain Colony605 chromosome 2	GCGTTGCCAGCCCCTTAGGCGGGCGTTATGTGTTTTGAGGTT
715	gi|2069588882|gb|CP078726.1|	100.0	28	0	0	1	28	1003009	1002982	0.000323	56.0	2069588882	CP078726	1086784	666	Vibrio cholerae strain Colony605 chromosome 2	GCGTTGCCAGCCCCTTAGGCGGGCGTTATGTGTTTTGAGGTT
715	gi|2069588882|gb|CP078726.1|	100.0	28	0	0	1	28	1008935	1008908	0.000323	56.0	2069588882	CP078726	1086784	666	Vibrio cholerae strain Colony605 chromosome 2	GCGTTGCCAGCCCCTTAGGCGGGCGTTATGTGTTTTGAGGTT
715	gi|2069588882|gb|CP078726.1|	100.0	28	0	0	1	28	1009433	1009406	0.000323	56.0	2069588882	CP078726	1086784	666	Vibrio cholerae strain Colony605 chromosome 2	GCGTTGCCAGCCCCTTAGGCGGGCGTTATGTGTTTTGAGGTT
715	gi|2069588882|gb|CP078726.1|	100.0	28	0	0	1	28	1013213	1013186	0.000323	56.0	2069588882	CP078726	1086784	666	Vibrio cholerae strain Colony605 chromosome 2	GCGTTGCCAGCCCCTTAGGCGGGCGTTATGTGTTTTGAGGTT
715	gi|2069588882|gb|CP078726.1|	100.0	28	0	0	1	28	1017110	1017083	0.000323	56.0	2069588882	CP078726	1086784	666	Vibrio cholerae strain Colony605 chromosome 2	GCGTTGCCAGCCCCTTAGGCGGGCGTTATGTGTTTTGAGGTT
715	gi|2069588882|gb|CP078726.1|	100.0	28	0	0	1	28	1021799	1021772	0.000323	56.0	2069588882	CP078726	1086784	666	Vibrio cholerae strain Colony605 chromosome 2	GCGTTGCCAGCCCCTTAGGCGGGCGTTATGTGTTTTGAGGTT
715	gi|2069588882|gb|CP078726.1|	100.0	28	0	0	1	28	1022259	1022232	0.000323	56.0	2069588882	CP078726	1086784	666	Vibrio cholerae strain Colony605 chromosome 2	GCGTTGCCAGCCCCTTAGGCGGGCGTTATGTGTTTTGAGGTT
715	gi|2069588882|gb|CP078726.1|	100.0	28	0	0	1	28	1023445	1023418	0.000323	56.0	2069588882	CP078726	1086784	666	Vibrio cholerae strain Colony605 chromosome 2	GCGTTGCCAGCCCCTTAGGCGGGCGTTATGTGTTTTGAGGTT
715	gi|2069588882|gb|CP078726.1|	100.0	28	0	0	1	28	1029271	1029244	0.000323	56.0	2069588882	CP078726	1086784	666	Vibrio cholerae strain Colony605 chromosome 2	GCGTTGCCAGCCCCTTAGGCGGGCGTTATGTGTTTTGAGGTT
715	gi|2069588882|gb|CP078726.1|	100.0	28	0	0	3	30	1032373	1032346	0.000323	56.0	2069588882	CP078726	1086784	666	Vibrio cholerae strain Colony605 chromosome 2	GCGTTGCCAGCCCCTTAGGCGGGCGTTATGTGTTTTGAGGTT
715	gi|2069588882|gb|CP078726.1|	100.0	28	0	0	1	28	1034342	1034315	0.000323	56.0	2069588882	CP078726	1086784	666	Vibrio cholerae strain Colony605 chromosome 2	GCGTTGCCAGCCCCTTAGGCGGGCGTTATGTGTTTTGAGGTT
715	gi|2069588882|gb|CP078726.1|	100.0	28	0	0	1	28	1035882	1035855	0.000323	56.0	2069588882	CP078726	1086784	666	Vibrio cholerae strain Colony605 chromosome 2	GCGTTGCCAGCCCCTTAGGCGGGCGTTATGTGTTTTGAGGTT
715	gi|2069588882|gb|CP078726.1|	100.0	28	0	0	1	28	1039079	1039052	0.000323	56.0	2069588882	CP078726	1086784	666	Vibrio cholerae strain Colony605 chromosome 2	GCGTTGCCAGCCCCTTAGGCGGGCGTTATGTGTTTTGAGGTT
715	gi|2069588882|gb|CP078726.1|	100.0	28	0	0	1	28	1042643	1042616	0.000323	56.0	2069588882	CP078726	1086784	666	Vibrio cholerae strain Colony605 chromosome 2	GCGTTGCCAGCCCCTTAGGCGGGCGTTATGTGTTTTGAGGTT
715	gi|2069588882|gb|CP078726.1|	100.0	28	0	0	1	28	1043715	1043688	0.000323	56.0	2069588882	CP078726	1086784	666	Vibrio cholerae strain Colony605 chromosome 2	GCGTTGCCAGCCCCTTAGGCGGGCGTTATGTGTTTTGAGGTT
715	gi|2069588882|gb|CP078726.1|	100.0	28	0	0	1	28	1044774	1044747	0.000323	56.0	2069588882	CP078726	1086784	666	Vibrio cholerae strain Colony605 chromosome 2	GCGTTGCCAGCCCCTTAGGCGGGCGTTATGTGTTTTGAGGTT
715	gi|2069588882|gb|CP078726.1|	100.0	27	0	0	1	27	966359	966333	0.001	54.0	2069588882	CP078726	1086784	666	Vibrio cholerae strain Colony605 chromosome 2	GCGTTGCCAGCCCCTTAGGCGGGCGTTATGTGTTTTGAGGTT
715	gi|2069588882|gb|CP078726.1|	96.552	29	1	0	1	29	969987	969959	0.001	54.0	2069588882	CP078726	1086784	666	Vibrio cholerae strain Colony605 chromosome 2	GCGTTGCCAGCCCCTTAGGCGGGCGTTATGTGTTTTGAGGTT
715	gi|2069588882|gb|CP078726.1|	100.0	27	0	0	2	28	986986	986960	0.001	54.0	2069588882	CP078726	1086784	666	Vibrio cholerae strain Colony605 chromosome 2	GCGTTGCCAGCCCCTTAGGCGGGCGTTATGTGTTTTGAGGTT
715	gi|2069588882|gb|CP078726.1|	100.0	26	0	0	3	28	939187	939162	0.005	52.0	2069588882	CP078726	1086784	666	Vibrio cholerae strain Colony605 chromosome 2	GCGTTGCCAGCCCCTTAGGCGGGCGTTATGTGTTTTGAGGTT
715	gi|2069588882|gb|CP078726.1|	96.429	28	1	0	1	28	996916	996889	0.005	52.0	2069588882	CP078726	1086784	666	Vibrio cholerae strain Colony605 chromosome 2	GCGTTGCCAGCCCCTTAGGCGGGCGTTATGTGTTTTGAGGTT
715	gi|2069588882|gb|CP078726.1|	96.429	28	1	0	1	28	1012678	1012651	0.005	52.0	2069588882	CP078726	1086784	666	Vibrio cholerae strain Colony605 chromosome 2	GCGTTGCCAGCCCCTTAGGCGGGCGTTATGTGTTTTGAGGTT
715	gi|2069588882|gb|CP078726.1|	100.0	25	0	0	5	29	936207	936183	0.02	50.1	2069588882	CP078726	1086784	666	Vibrio cholerae strain Colony605 chromosome 2	GCGTTGCCAGCCCCTTAGGCGGGCGTTATGTGTTTTGAGGTT
715	gi|2069588868|gb|CP078722.1|	100.0	37	0	0	1	37	962263	962227	1.37e-09	73.8	2069588868	CP078722	1086784	666	Vibrio cholerae strain Colony94 chromosome 2	GCGTTGCCAGCCCCTTAGGCGGGCGTTATGTGTTTTGAGGTT
715	gi|2069588868|gb|CP078722.1|	100.0	36	0	0	1	36	1022794	1022759	5.43e-09	71.9	2069588868	CP078722	1086784	666	Vibrio cholerae strain Colony94 chromosome 2	GCGTTGCCAGCCCCTTAGGCGGGCGTTATGTGTTTTGAGGTT
715	gi|2069588868|gb|CP078722.1|	100.0	33	0	0	1	33	1037227	1037195	3.35e-07	65.9	2069588868	CP078722	1086784	666	Vibrio cholerae strain Colony94 chromosome 2	GCGTTGCCAGCCCCTTAGGCGGGCGTTATGTGTTTTGAGGTT
715	gi|2069588868|gb|CP078722.1|	100.0	33	0	0	1	33	1038270	1038238	3.35e-07	65.9	2069588868	CP078722	1086784	666	Vibrio cholerae strain Colony94 chromosome 2	GCGTTGCCAGCCCCTTAGGCGGGCGTTATGTGTTTTGAGGTT
715	gi|2069588868|gb|CP078722.1|	100.0	32	0	0	1	32	932758	932727	1.32e-06	63.9	2069588868	CP078722	1086784	666	Vibrio cholerae strain Colony94 chromosome 2	GCGTTGCCAGCCCCTTAGGCGGGCGTTATGTGTTTTGAGGTT
715	gi|2069588868|gb|CP078722.1|	100.0	32	0	0	1	32	971893	971862	1.32e-06	63.9	2069588868	CP078722	1086784	666	Vibrio cholerae strain Colony94 chromosome 2	GCGTTGCCAGCCCCTTAGGCGGGCGTTATGTGTTTTGAGGTT
715	gi|2069588868|gb|CP078722.1|	97.222	36	1	0	1	36	972402	972367	1.32e-06	63.9	2069588868	CP078722	1086784	666	Vibrio cholerae strain Colony94 chromosome 2	GCGTTGCCAGCCCCTTAGGCGGGCGTTATGTGTTTTGAGGTT
715	gi|2069588868|gb|CP078722.1|	97.222	36	1	0	1	36	973929	973894	1.32e-06	63.9	2069588868	CP078722	1086784	666	Vibrio cholerae strain Colony94 chromosome 2	GCGTTGCCAGCCCCTTAGGCGGGCGTTATGTGTTTTGAGGTT
715	gi|2069588868|gb|CP078722.1|	100.0	32	0	0	1	32	979889	979858	1.32e-06	63.9	2069588868	CP078722	1086784	666	Vibrio cholerae strain Colony94 chromosome 2	GCGTTGCCAGCCCCTTAGGCGGGCGTTATGTGTTTTGAGGTT
715	gi|2069588868|gb|CP078722.1|	100.0	32	0	0	1	32	1011389	1011358	1.32e-06	63.9	2069588868	CP078722	1086784	666	Vibrio cholerae strain Colony94 chromosome 2	GCGTTGCCAGCCCCTTAGGCGGGCGTTATGTGTTTTGAGGTT
715	gi|2069588868|gb|CP078722.1|	100.0	32	0	0	1	32	1020606	1020575	1.32e-06	63.9	2069588868	CP078722	1086784	666	Vibrio cholerae strain Colony94 chromosome 2	GCGTTGCCAGCCCCTTAGGCGGGCGTTATGTGTTTTGAGGTT
715	gi|2069588868|gb|CP078722.1|	97.222	36	1	0	1	36	1031907	1031872	1.32e-06	63.9	2069588868	CP078722	1086784	666	Vibrio cholerae strain Colony94 chromosome 2	GCGTTGCCAGCCCCTTAGGCGGGCGTTATGTGTTTTGAGGTT
715	gi|2069588868|gb|CP078722.1|	100.0	32	0	0	1	32	1033749	1033718	1.32e-06	63.9	2069588868	CP078722	1086784	666	Vibrio cholerae strain Colony94 chromosome 2	GCGTTGCCAGCCCCTTAGGCGGGCGTTATGTGTTTTGAGGTT
715	gi|2069588868|gb|CP078722.1|	100.0	32	0	0	1	32	1046462	1046431	1.32e-06	63.9	2069588868	CP078722	1086784	666	Vibrio cholerae strain Colony94 chromosome 2	GCGTTGCCAGCCCCTTAGGCGGGCGTTATGTGTTTTGAGGTT
715	gi|2069588868|gb|CP078722.1|	100.0	31	0	0	1	31	936947	936917	5.23e-06	61.9	2069588868	CP078722	1086784	666	Vibrio cholerae strain Colony94 chromosome 2	GCGTTGCCAGCCCCTTAGGCGGGCGTTATGTGTTTTGAGGTT
715	gi|2069588868|gb|CP078722.1|	100.0	31	0	0	1	31	959962	959932	5.23e-06	61.9	2069588868	CP078722	1086784	666	Vibrio cholerae strain Colony94 chromosome 2	GCGTTGCCAGCCCCTTAGGCGGGCGTTATGTGTTTTGAGGTT
715	gi|2069588868|gb|CP078722.1|	97.143	35	1	0	1	35	989307	989273	5.23e-06	61.9	2069588868	CP078722	1086784	666	Vibrio cholerae strain Colony94 chromosome 2	GCGTTGCCAGCCCCTTAGGCGGGCGTTATGTGTTTTGAGGTT
715	gi|2069588868|gb|CP078722.1|	100.0	31	0	0	1	31	992422	992392	5.23e-06	61.9	2069588868	CP078722	1086784	666	Vibrio cholerae strain Colony94 chromosome 2	GCGTTGCCAGCCCCTTAGGCGGGCGTTATGTGTTTTGAGGTT
715	gi|2069588868|gb|CP078722.1|	100.0	30	0	0	1	30	965618	965589	2.07e-05	60.0	2069588868	CP078722	1086784	666	Vibrio cholerae strain Colony94 chromosome 2	GCGTTGCCAGCCCCTTAGGCGGGCGTTATGTGTTTTGAGGTT
715	gi|2069588868|gb|CP078722.1|	100.0	30	0	0	1	30	972926	972897	2.07e-05	60.0	2069588868	CP078722	1086784	666	Vibrio cholerae strain Colony94 chromosome 2	GCGTTGCCAGCCCCTTAGGCGGGCGTTATGTGTTTTGAGGTT
715	gi|2069588868|gb|CP078722.1|	100.0	30	0	0	1	30	976028	975999	2.07e-05	60.0	2069588868	CP078722	1086784	666	Vibrio cholerae strain Colony94 chromosome 2	GCGTTGCCAGCCCCTTAGGCGGGCGTTATGTGTTTTGAGGTT
715	gi|2069588868|gb|CP078722.1|	100.0	30	0	0	1	30	993578	993549	2.07e-05	60.0	2069588868	CP078722	1086784	666	Vibrio cholerae strain Colony94 chromosome 2	GCGTTGCCAGCCCCTTAGGCGGGCGTTATGTGTTTTGAGGTT
715	gi|2069588868|gb|CP078722.1|	100.0	30	0	0	1	30	999626	999597	2.07e-05	60.0	2069588868	CP078722	1086784	666	Vibrio cholerae strain Colony94 chromosome 2	GCGTTGCCAGCCCCTTAGGCGGGCGTTATGTGTTTTGAGGTT
715	gi|2069588868|gb|CP078722.1|	100.0	30	0	0	1	30	1001205	1001176	2.07e-05	60.0	2069588868	CP078722	1086784	666	Vibrio cholerae strain Colony94 chromosome 2	GCGTTGCCAGCCCCTTAGGCGGGCGTTATGTGTTTTGAGGTT
715	gi|2069588868|gb|CP078722.1|	100.0	30	0	0	1	30	1012117	1012088	2.07e-05	60.0	2069588868	CP078722	1086784	666	Vibrio cholerae strain Colony94 chromosome 2	GCGTTGCCAGCCCCTTAGGCGGGCGTTATGTGTTTTGAGGTT
715	gi|2069588868|gb|CP078722.1|	100.0	30	0	0	1	30	1024082	1024053	2.07e-05	60.0	2069588868	CP078722	1086784	666	Vibrio cholerae strain Colony94 chromosome 2	GCGTTGCCAGCCCCTTAGGCGGGCGTTATGTGTTTTGAGGTT
715	gi|2069588868|gb|CP078722.1|	100.0	30	0	0	1	30	1024595	1024566	2.07e-05	60.0	2069588868	CP078722	1086784	666	Vibrio cholerae strain Colony94 chromosome 2	GCGTTGCCAGCCCCTTAGGCGGGCGTTATGTGTTTTGAGGTT
715	gi|2069588868|gb|CP078722.1|	97.059	34	1	0	1	34	1031372	1031339	2.07e-05	60.0	2069588868	CP078722	1086784	666	Vibrio cholerae strain Colony94 chromosome 2	GCGTTGCCAGCCCCTTAGGCGGGCGTTATGTGTTTTGAGGTT
715	gi|2069588868|gb|CP078722.1|	100.0	30	0	0	1	30	1045690	1045661	2.07e-05	60.0	2069588868	CP078722	1086784	666	Vibrio cholerae strain Colony94 chromosome 2	GCGTTGCCAGCCCCTTAGGCGGGCGTTATGTGTTTTGAGGTT
715	gi|2069588868|gb|CP078722.1|	100.0	29	0	0	1	29	968200	968172	8.17e-05	58.0	2069588868	CP078722	1086784	666	Vibrio cholerae strain Colony94 chromosome 2	GCGTTGCCAGCCCCTTAGGCGGGCGTTATGTGTTTTGAGGTT
715	gi|2069588868|gb|CP078722.1|	100.0	29	0	0	1	29	995603	995575	8.17e-05	58.0	2069588868	CP078722	1086784	666	Vibrio cholerae strain Colony94 chromosome 2	GCGTTGCCAGCCCCTTAGGCGGGCGTTATGTGTTTTGAGGTT
715	gi|2069588868|gb|CP078722.1|	100.0	29	0	0	1	29	1019814	1019786	8.17e-05	58.0	2069588868	CP078722	1086784	666	Vibrio cholerae strain Colony94 chromosome 2	GCGTTGCCAGCCCCTTAGGCGGGCGTTATGTGTTTTGAGGTT
715	gi|2069588868|gb|CP078722.1|	96.97	33	1	0	1	33	1021799	1021767	8.17e-05	58.0	2069588868	CP078722	1086784	666	Vibrio cholerae strain Colony94 chromosome 2	GCGTTGCCAGCCCCTTAGGCGGGCGTTATGTGTTTTGAGGTT
715	gi|2069588868|gb|CP078722.1|	100.0	29	0	0	1	29	1041829	1041801	8.17e-05	58.0	2069588868	CP078722	1086784	666	Vibrio cholerae strain Colony94 chromosome 2	GCGTTGCCAGCCCCTTAGGCGGGCGTTATGTGTTTTGAGGTT
715	gi|2069588868|gb|CP078722.1|	100.0	28	0	0	1	28	934165	934138	0.000323	56.0	2069588868	CP078722	1086784	666	Vibrio cholerae strain Colony94 chromosome 2	GCGTTGCCAGCCCCTTAGGCGGGCGTTATGTGTTTTGAGGTT
715	gi|2069588868|gb|CP078722.1|	100.0	28	0	0	1	28	934697	934670	0.000323	56.0	2069588868	CP078722	1086784	666	Vibrio cholerae strain Colony94 chromosome 2	GCGTTGCCAGCCCCTTAGGCGGGCGTTATGTGTTTTGAGGTT
715	gi|2069588868|gb|CP078722.1|	100.0	28	0	0	1	28	935234	935207	0.000323	56.0	2069588868	CP078722	1086784	666	Vibrio cholerae strain Colony94 chromosome 2	GCGTTGCCAGCCCCTTAGGCGGGCGTTATGTGTTTTGAGGTT
715	gi|2069588868|gb|CP078722.1|	100.0	28	0	0	1	28	938007	937980	0.000323	56.0	2069588868	CP078722	1086784	666	Vibrio cholerae strain Colony94 chromosome 2	GCGTTGCCAGCCCCTTAGGCGGGCGTTATGTGTTTTGAGGTT
715	gi|2069588868|gb|CP078722.1|	100.0	28	0	0	1	28	964510	964483	0.000323	56.0	2069588868	CP078722	1086784	666	Vibrio cholerae strain Colony94 chromosome 2	GCGTTGCCAGCCCCTTAGGCGGGCGTTATGTGTTTTGAGGTT
715	gi|2069588868|gb|CP078722.1|	100.0	28	0	0	1	28	973394	973367	0.000323	56.0	2069588868	CP078722	1086784	666	Vibrio cholerae strain Colony94 chromosome 2	GCGTTGCCAGCCCCTTAGGCGGGCGTTATGTGTTTTGAGGTT
715	gi|2069588868|gb|CP078722.1|	100.0	28	0	0	1	28	974912	974885	0.000323	56.0	2069588868	CP078722	1086784	666	Vibrio cholerae strain Colony94 chromosome 2	GCGTTGCCAGCCCCTTAGGCGGGCGTTATGTGTTTTGAGGTT
715	gi|2069588868|gb|CP078722.1|	100.0	28	0	0	1	28	978640	978613	0.000323	56.0	2069588868	CP078722	1086784	666	Vibrio cholerae strain Colony94 chromosome 2	GCGTTGCCAGCCCCTTAGGCGGGCGTTATGTGTTTTGAGGTT
715	gi|2069588868|gb|CP078722.1|	100.0	28	0	0	1	28	983126	983099	0.000323	56.0	2069588868	CP078722	1086784	666	Vibrio cholerae strain Colony94 chromosome 2	GCGTTGCCAGCCCCTTAGGCGGGCGTTATGTGTTTTGAGGTT
715	gi|2069588868|gb|CP078722.1|	100.0	28	0	0	1	28	983797	983770	0.000323	56.0	2069588868	CP078722	1086784	666	Vibrio cholerae strain Colony94 chromosome 2	GCGTTGCCAGCCCCTTAGGCGGGCGTTATGTGTTTTGAGGTT
715	gi|2069588868|gb|CP078722.1|	100.0	28	0	0	1	28	987647	987620	0.000323	56.0	2069588868	CP078722	1086784	666	Vibrio cholerae strain Colony94 chromosome 2	GCGTTGCCAGCCCCTTAGGCGGGCGTTATGTGTTTTGAGGTT
715	gi|2069588868|gb|CP078722.1|	100.0	28	0	0	1	28	994948	994921	0.000323	56.0	2069588868	CP078722	1086784	666	Vibrio cholerae strain Colony94 chromosome 2	GCGTTGCCAGCCCCTTAGGCGGGCGTTATGTGTTTTGAGGTT
715	gi|2069588868|gb|CP078722.1|	100.0	28	0	0	1	28	998955	998928	0.000323	56.0	2069588868	CP078722	1086784	666	Vibrio cholerae strain Colony94 chromosome 2	GCGTTGCCAGCCCCTTAGGCGGGCGTTATGTGTTTTGAGGTT
715	gi|2069588868|gb|CP078722.1|	100.0	28	0	0	1	28	1000682	1000655	0.000323	56.0	2069588868	CP078722	1086784	666	Vibrio cholerae strain Colony94 chromosome 2	GCGTTGCCAGCCCCTTAGGCGGGCGTTATGTGTTTTGAGGTT
715	gi|2069588868|gb|CP078722.1|	100.0	28	0	0	1	28	1013213	1013186	0.000323	56.0	2069588868	CP078722	1086784	666	Vibrio cholerae strain Colony94 chromosome 2	GCGTTGCCAGCCCCTTAGGCGGGCGTTATGTGTTTTGAGGTT
715	gi|2069588868|gb|CP078722.1|	100.0	28	0	0	1	28	1017110	1017083	0.000323	56.0	2069588868	CP078722	1086784	666	Vibrio cholerae strain Colony94 chromosome 2	GCGTTGCCAGCCCCTTAGGCGGGCGTTATGTGTTTTGAGGTT
715	gi|2069588868|gb|CP078722.1|	100.0	28	0	0	1	28	1022259	1022232	0.000323	56.0	2069588868	CP078722	1086784	666	Vibrio cholerae strain Colony94 chromosome 2	GCGTTGCCAGCCCCTTAGGCGGGCGTTATGTGTTTTGAGGTT
715	gi|2069588868|gb|CP078722.1|	100.0	28	0	0	1	28	1023445	1023418	0.000323	56.0	2069588868	CP078722	1086784	666	Vibrio cholerae strain Colony94 chromosome 2	GCGTTGCCAGCCCCTTAGGCGGGCGTTATGTGTTTTGAGGTT
715	gi|2069588868|gb|CP078722.1|	100.0	28	0	0	1	28	1028652	1028625	0.000323	56.0	2069588868	CP078722	1086784	666	Vibrio cholerae strain Colony94 chromosome 2	GCGTTGCCAGCCCCTTAGGCGGGCGTTATGTGTTTTGAGGTT
715	gi|2069588868|gb|CP078722.1|	100.0	28	0	0	1	28	1029271	1029244	0.000323	56.0	2069588868	CP078722	1086784	666	Vibrio cholerae strain Colony94 chromosome 2	GCGTTGCCAGCCCCTTAGGCGGGCGTTATGTGTTTTGAGGTT
715	gi|2069588868|gb|CP078722.1|	100.0	28	0	0	1	28	1029808	1029781	0.000323	56.0	2069588868	CP078722	1086784	666	Vibrio cholerae strain Colony94 chromosome 2	GCGTTGCCAGCCCCTTAGGCGGGCGTTATGTGTTTTGAGGTT
715	gi|2069588868|gb|CP078722.1|	100.0	28	0	0	3	30	1032373	1032346	0.000323	56.0	2069588868	CP078722	1086784	666	Vibrio cholerae strain Colony94 chromosome 2	GCGTTGCCAGCCCCTTAGGCGGGCGTTATGTGTTTTGAGGTT
715	gi|2069588868|gb|CP078722.1|	100.0	28	0	0	1	28	1034342	1034315	0.000323	56.0	2069588868	CP078722	1086784	666	Vibrio cholerae strain Colony94 chromosome 2	GCGTTGCCAGCCCCTTAGGCGGGCGTTATGTGTTTTGAGGTT
715	gi|2069588868|gb|CP078722.1|	100.0	28	0	0	1	28	1035882	1035855	0.000323	56.0	2069588868	CP078722	1086784	666	Vibrio cholerae strain Colony94 chromosome 2	GCGTTGCCAGCCCCTTAGGCGGGCGTTATGTGTTTTGAGGTT
715	gi|2069588868|gb|CP078722.1|	100.0	28	0	0	1	28	1036541	1036514	0.000323	56.0	2069588868	CP078722	1086784	666	Vibrio cholerae strain Colony94 chromosome 2	GCGTTGCCAGCCCCTTAGGCGGGCGTTATGTGTTTTGAGGTT
715	gi|2069588868|gb|CP078722.1|	100.0	28	0	0	1	28	1039079	1039052	0.000323	56.0	2069588868	CP078722	1086784	666	Vibrio cholerae strain Colony94 chromosome 2	GCGTTGCCAGCCCCTTAGGCGGGCGTTATGTGTTTTGAGGTT
715	gi|2069588868|gb|CP078722.1|	96.875	32	1	0	1	32	1039582	1039551	0.000323	56.0	2069588868	CP078722	1086784	666	Vibrio cholerae strain Colony94 chromosome 2	GCGTTGCCAGCCCCTTAGGCGGGCGTTATGTGTTTTGAGGTT
715	gi|2069588868|gb|CP078722.1|	100.0	28	0	0	1	28	1042643	1042616	0.000323	56.0	2069588868	CP078722	1086784	666	Vibrio cholerae strain Colony94 chromosome 2	GCGTTGCCAGCCCCTTAGGCGGGCGTTATGTGTTTTGAGGTT
715	gi|2069588868|gb|CP078722.1|	100.0	28	0	0	1	28	1043715	1043688	0.000323	56.0	2069588868	CP078722	1086784	666	Vibrio cholerae strain Colony94 chromosome 2	GCGTTGCCAGCCCCTTAGGCGGGCGTTATGTGTTTTGAGGTT
715	gi|2069588868|gb|CP078722.1|	100.0	28	0	0	1	28	1044774	1044747	0.000323	56.0	2069588868	CP078722	1086784	666	Vibrio cholerae strain Colony94 chromosome 2	GCGTTGCCAGCCCCTTAGGCGGGCGTTATGTGTTTTGAGGTT
715	gi|2069588868|gb|CP078722.1|	100.0	27	0	0	1	27	966359	966333	0.001	54.0	2069588868	CP078722	1086784	666	Vibrio cholerae strain Colony94 chromosome 2	GCGTTGCCAGCCCCTTAGGCGGGCGTTATGTGTTTTGAGGTT
715	gi|2069588868|gb|CP078722.1|	93.939	33	2	0	1	33	985092	985060	0.001	54.0	2069588868	CP078722	1086784	666	Vibrio cholerae strain Colony94 chromosome 2	GCGTTGCCAGCCCCTTAGGCGGGCGTTATGTGTTTTGAGGTT
715	gi|2069588868|gb|CP078722.1|	96.552	29	1	0	1	29	991065	991037	0.001	54.0	2069588868	CP078722	1086784	666	Vibrio cholerae strain Colony94 chromosome 2	GCGTTGCCAGCCCCTTAGGCGGGCGTTATGTGTTTTGAGGTT
715	gi|2069588868|gb|CP078722.1|	100.0	26	0	0	3	28	939187	939162	0.005	52.0	2069588868	CP078722	1086784	666	Vibrio cholerae strain Colony94 chromosome 2	GCGTTGCCAGCCCCTTAGGCGGGCGTTATGTGTTTTGAGGTT
715	gi|2069588868|gb|CP078722.1|	96.429	28	1	0	1	28	958823	958796	0.005	52.0	2069588868	CP078722	1086784	666	Vibrio cholerae strain Colony94 chromosome 2	GCGTTGCCAGCCCCTTAGGCGGGCGTTATGTGTTTTGAGGTT
715	gi|2069588868|gb|CP078722.1|	100.0	26	0	0	3	28	981169	981144	0.005	52.0	2069588868	CP078722	1086784	666	Vibrio cholerae strain Colony94 chromosome 2	GCGTTGCCAGCCCCTTAGGCGGGCGTTATGTGTTTTGAGGTT
715	gi|2069588868|gb|CP078722.1|	96.429	28	1	0	1	28	997361	997334	0.005	52.0	2069588868	CP078722	1086784	666	Vibrio cholerae strain Colony94 chromosome 2	GCGTTGCCAGCCCCTTAGGCGGGCGTTATGTGTTTTGAGGTT
715	gi|2069588868|gb|CP078722.1|	100.0	24	0	0	5	28	936207	936184	0.079	48.1	2069588868	CP078722	1086784	666	Vibrio cholerae strain Colony94 chromosome 2	GCGTTGCCAGCCCCTTAGGCGGGCGTTATGTGTTTTGAGGTT
715	gi|2046371357|dbj|AP024554.1|	100.0	37	0	0	1	37	224522	224486	1.37e-09	73.8	2046371357	AP024554	1060715	666	Vibrio cholerae IDH-03329 DNA, chromosome 2, complete sequence	GCGTTGCCAGCCCCTTAGGCGGGCGTTATGTGTTTTGAGGTT
715	gi|2046371357|dbj|AP024554.1|	100.0	36	0	0	1	36	234661	234626	5.43e-09	71.9	2046371357	AP024554	1060715	666	Vibrio cholerae IDH-03329 DNA, chromosome 2, complete sequence	GCGTTGCCAGCCCCTTAGGCGGGCGTTATGTGTTTTGAGGTT
715	gi|2046371357|dbj|AP024554.1|	100.0	36	0	0	1	36	285054	285019	5.43e-09	71.9	2046371357	AP024554	1060715	666	Vibrio cholerae IDH-03329 DNA, chromosome 2, complete sequence	GCGTTGCCAGCCCCTTAGGCGGGCGTTATGTGTTTTGAGGTT
715	gi|2046371357|dbj|AP024554.1|	100.0	33	0	0	1	33	299487	299455	3.35e-07	65.9	2046371357	AP024554	1060715	666	Vibrio cholerae IDH-03329 DNA, chromosome 2, complete sequence	GCGTTGCCAGCCCCTTAGGCGGGCGTTATGTGTTTTGAGGTT
715	gi|2046371357|dbj|AP024554.1|	100.0	33	0	0	1	33	300530	300498	3.35e-07	65.9	2046371357	AP024554	1060715	666	Vibrio cholerae IDH-03329 DNA, chromosome 2, complete sequence	GCGTTGCCAGCCCCTTAGGCGGGCGTTATGTGTTTTGAGGTT
715	gi|2046371357|dbj|AP024554.1|	100.0	32	0	0	1	32	234152	234121	1.32e-06	63.9	2046371357	AP024554	1060715	666	Vibrio cholerae IDH-03329 DNA, chromosome 2, complete sequence	GCGTTGCCAGCCCCTTAGGCGGGCGTTATGTGTTTTGAGGTT
715	gi|2046371357|dbj|AP024554.1|	97.222	36	1	0	1	36	236188	236153	1.32e-06	63.9	2046371357	AP024554	1060715	666	Vibrio cholerae IDH-03329 DNA, chromosome 2, complete sequence	GCGTTGCCAGCCCCTTAGGCGGGCGTTATGTGTTTTGAGGTT
715	gi|2046371357|dbj|AP024554.1|	100.0	32	0	0	1	32	273649	273618	1.32e-06	63.9	2046371357	AP024554	1060715	666	Vibrio cholerae IDH-03329 DNA, chromosome 2, complete sequence	GCGTTGCCAGCCCCTTAGGCGGGCGTTATGTGTTTTGAGGTT
715	gi|2046371357|dbj|AP024554.1|	100.0	32	0	0	1	32	282866	282835	1.32e-06	63.9	2046371357	AP024554	1060715	666	Vibrio cholerae IDH-03329 DNA, chromosome 2, complete sequence	GCGTTGCCAGCCCCTTAGGCGGGCGTTATGTGTTTTGAGGTT
715	gi|2046371357|dbj|AP024554.1|	97.222	36	1	0	1	36	294167	294132	1.32e-06	63.9	2046371357	AP024554	1060715	666	Vibrio cholerae IDH-03329 DNA, chromosome 2, complete sequence	GCGTTGCCAGCCCCTTAGGCGGGCGTTATGTGTTTTGAGGTT
715	gi|2046371357|dbj|AP024554.1|	100.0	32	0	0	1	32	296009	295978	1.32e-06	63.9	2046371357	AP024554	1060715	666	Vibrio cholerae IDH-03329 DNA, chromosome 2, complete sequence	GCGTTGCCAGCCCCTTAGGCGGGCGTTATGTGTTTTGAGGTT
715	gi|2046371357|dbj|AP024554.1|	100.0	32	0	0	1	32	308722	308691	1.32e-06	63.9	2046371357	AP024554	1060715	666	Vibrio cholerae IDH-03329 DNA, chromosome 2, complete sequence	GCGTTGCCAGCCCCTTAGGCGGGCGTTATGTGTTTTGAGGTT
715	gi|2046371357|dbj|AP024554.1|	100.0	31	0	0	1	31	222221	222191	5.23e-06	61.9	2046371357	AP024554	1060715	666	Vibrio cholerae IDH-03329 DNA, chromosome 2, complete sequence	GCGTTGCCAGCCCCTTAGGCGGGCGTTATGTGTTTTGAGGTT
715	gi|2046371357|dbj|AP024554.1|	97.143	35	1	0	1	35	251566	251532	5.23e-06	61.9	2046371357	AP024554	1060715	666	Vibrio cholerae IDH-03329 DNA, chromosome 2, complete sequence	GCGTTGCCAGCCCCTTAGGCGGGCGTTATGTGTTTTGAGGTT
715	gi|2046371357|dbj|AP024554.1|	100.0	31	0	0	1	31	254681	254651	5.23e-06	61.9	2046371357	AP024554	1060715	666	Vibrio cholerae IDH-03329 DNA, chromosome 2, complete sequence	GCGTTGCCAGCCCCTTAGGCGGGCGTTATGTGTTTTGAGGTT
715	gi|2046371357|dbj|AP024554.1|	100.0	31	0	0	1	31	260116	260086	5.23e-06	61.9	2046371357	AP024554	1060715	666	Vibrio cholerae IDH-03329 DNA, chromosome 2, complete sequence	GCGTTGCCAGCCCCTTAGGCGGGCGTTATGTGTTTTGAGGTT
715	gi|2046371357|dbj|AP024554.1|	100.0	30	0	0	1	30	227877	227848	2.07e-05	60.0	2046371357	AP024554	1060715	666	Vibrio cholerae IDH-03329 DNA, chromosome 2, complete sequence	GCGTTGCCAGCCCCTTAGGCGGGCGTTATGTGTTTTGAGGTT
715	gi|2046371357|dbj|AP024554.1|	100.0	30	0	0	1	30	235185	235156	2.07e-05	60.0	2046371357	AP024554	1060715	666	Vibrio cholerae IDH-03329 DNA, chromosome 2, complete sequence	GCGTTGCCAGCCCCTTAGGCGGGCGTTATGTGTTTTGAGGTT
715	gi|2046371357|dbj|AP024554.1|	100.0	30	0	0	1	30	237809	237780	2.07e-05	60.0	2046371357	AP024554	1060715	666	Vibrio cholerae IDH-03329 DNA, chromosome 2, complete sequence	GCGTTGCCAGCCCCTTAGGCGGGCGTTATGTGTTTTGAGGTT
715	gi|2046371357|dbj|AP024554.1|	100.0	30	0	0	1	30	255837	255808	2.07e-05	60.0	2046371357	AP024554	1060715	666	Vibrio cholerae IDH-03329 DNA, chromosome 2, complete sequence	GCGTTGCCAGCCCCTTAGGCGGGCGTTATGTGTTTTGAGGTT
715	gi|2046371357|dbj|AP024554.1|	100.0	30	0	0	1	30	256474	256445	2.07e-05	60.0	2046371357	AP024554	1060715	666	Vibrio cholerae IDH-03329 DNA, chromosome 2, complete sequence	GCGTTGCCAGCCCCTTAGGCGGGCGTTATGTGTTTTGAGGTT
715	gi|2046371357|dbj|AP024554.1|	100.0	30	0	0	1	30	261885	261856	2.07e-05	60.0	2046371357	AP024554	1060715	666	Vibrio cholerae IDH-03329 DNA, chromosome 2, complete sequence	GCGTTGCCAGCCCCTTAGGCGGGCGTTATGTGTTTTGAGGTT
715	gi|2046371357|dbj|AP024554.1|	100.0	30	0	0	1	30	263464	263435	2.07e-05	60.0	2046371357	AP024554	1060715	666	Vibrio cholerae IDH-03329 DNA, chromosome 2, complete sequence	GCGTTGCCAGCCCCTTAGGCGGGCGTTATGTGTTTTGAGGTT
715	gi|2046371357|dbj|AP024554.1|	100.0	30	0	0	1	30	274377	274348	2.07e-05	60.0	2046371357	AP024554	1060715	666	Vibrio cholerae IDH-03329 DNA, chromosome 2, complete sequence	GCGTTGCCAGCCCCTTAGGCGGGCGTTATGTGTTTTGAGGTT
715	gi|2046371357|dbj|AP024554.1|	97.059	34	1	0	1	34	284059	284026	2.07e-05	60.0	2046371357	AP024554	1060715	666	Vibrio cholerae IDH-03329 DNA, chromosome 2, complete sequence	GCGTTGCCAGCCCCTTAGGCGGGCGTTATGTGTTTTGAGGTT
715	gi|2046371357|dbj|AP024554.1|	100.0	30	0	0	1	30	286342	286313	2.07e-05	60.0	2046371357	AP024554	1060715	666	Vibrio cholerae IDH-03329 DNA, chromosome 2, complete sequence	GCGTTGCCAGCCCCTTAGGCGGGCGTTATGTGTTTTGAGGTT
715	gi|2046371357|dbj|AP024554.1|	100.0	30	0	0	1	30	286855	286826	2.07e-05	60.0	2046371357	AP024554	1060715	666	Vibrio cholerae IDH-03329 DNA, chromosome 2, complete sequence	GCGTTGCCAGCCCCTTAGGCGGGCGTTATGTGTTTTGAGGTT
715	gi|2046371357|dbj|AP024554.1|	100.0	30	0	0	1	30	292706	292677	2.07e-05	60.0	2046371357	AP024554	1060715	666	Vibrio cholerae IDH-03329 DNA, chromosome 2, complete sequence	GCGTTGCCAGCCCCTTAGGCGGGCGTTATGTGTTTTGAGGTT
715	gi|2046371357|dbj|AP024554.1|	97.059	34	1	0	1	34	293632	293599	2.07e-05	60.0	2046371357	AP024554	1060715	666	Vibrio cholerae IDH-03329 DNA, chromosome 2, complete sequence	GCGTTGCCAGCCCCTTAGGCGGGCGTTATGTGTTTTGAGGTT
715	gi|2046371357|dbj|AP024554.1|	100.0	29	0	0	1	29	253324	253296	8.17e-05	58.0	2046371357	AP024554	1060715	666	Vibrio cholerae IDH-03329 DNA, chromosome 2, complete sequence	GCGTTGCCAGCCCCTTAGGCGGGCGTTATGTGTTTTGAGGTT
715	gi|2046371357|dbj|AP024554.1|	100.0	29	0	0	1	29	257862	257834	8.17e-05	58.0	2046371357	AP024554	1060715	666	Vibrio cholerae IDH-03329 DNA, chromosome 2, complete sequence	GCGTTGCCAGCCCCTTAGGCGGGCGTTATGTGTTTTGAGGTT
715	gi|2046371357|dbj|AP024554.1|	100.0	29	0	0	1	29	282074	282046	8.17e-05	58.0	2046371357	AP024554	1060715	666	Vibrio cholerae IDH-03329 DNA, chromosome 2, complete sequence	GCGTTGCCAGCCCCTTAGGCGGGCGTTATGTGTTTTGAGGTT
715	gi|2046371357|dbj|AP024554.1|	100.0	29	0	0	1	29	304089	304061	8.17e-05	58.0	2046371357	AP024554	1060715	666	Vibrio cholerae IDH-03329 DNA, chromosome 2, complete sequence	GCGTTGCCAGCCCCTTAGGCGGGCGTTATGTGTTTTGAGGTT
715	gi|2046371357|dbj|AP024554.1|	100.0	28	0	0	1	28	215518	215491	0.000323	56.0	2046371357	AP024554	1060715	666	Vibrio cholerae IDH-03329 DNA, chromosome 2, complete sequence	GCGTTGCCAGCCCCTTAGGCGGGCGTTATGTGTTTTGAGGTT
715	gi|2046371357|dbj|AP024554.1|	100.0	28	0	0	1	28	216050	216023	0.000323	56.0	2046371357	AP024554	1060715	666	Vibrio cholerae IDH-03329 DNA, chromosome 2, complete sequence	GCGTTGCCAGCCCCTTAGGCGGGCGTTATGTGTTTTGAGGTT
715	gi|2046371357|dbj|AP024554.1|	100.0	28	0	0	1	28	216587	216560	0.000323	56.0	2046371357	AP024554	1060715	666	Vibrio cholerae IDH-03329 DNA, chromosome 2, complete sequence	GCGTTGCCAGCCCCTTAGGCGGGCGTTATGTGTTTTGAGGTT
715	gi|2046371357|dbj|AP024554.1|	100.0	28	0	0	1	28	219360	219333	0.000323	56.0	2046371357	AP024554	1060715	666	Vibrio cholerae IDH-03329 DNA, chromosome 2, complete sequence	GCGTTGCCAGCCCCTTAGGCGGGCGTTATGTGTTTTGAGGTT
715	gi|2046371357|dbj|AP024554.1|	100.0	28	0	0	1	28	220542	220515	0.000323	56.0	2046371357	AP024554	1060715	666	Vibrio cholerae IDH-03329 DNA, chromosome 2, complete sequence	GCGTTGCCAGCCCCTTAGGCGGGCGTTATGTGTTTTGAGGTT
715	gi|2046371357|dbj|AP024554.1|	100.0	28	0	0	1	28	226769	226742	0.000323	56.0	2046371357	AP024554	1060715	666	Vibrio cholerae IDH-03329 DNA, chromosome 2, complete sequence	GCGTTGCCAGCCCCTTAGGCGGGCGTTATGTGTTTTGAGGTT
715	gi|2046371357|dbj|AP024554.1|	100.0	28	0	0	1	28	227303	227276	0.000323	56.0	2046371357	AP024554	1060715	666	Vibrio cholerae IDH-03329 DNA, chromosome 2, complete sequence	GCGTTGCCAGCCCCTTAGGCGGGCGTTATGTGTTTTGAGGTT
715	gi|2046371357|dbj|AP024554.1|	94.444	36	2	0	1	36	229980	229945	0.000323	56.0	2046371357	AP024554	1060715	666	Vibrio cholerae IDH-03329 DNA, chromosome 2, complete sequence	GCGTTGCCAGCCCCTTAGGCGGGCGTTATGTGTTTTGAGGTT
715	gi|2046371357|dbj|AP024554.1|	100.0	28	0	0	1	28	235653	235626	0.000323	56.0	2046371357	AP024554	1060715	666	Vibrio cholerae IDH-03329 DNA, chromosome 2, complete sequence	GCGTTGCCAGCCCCTTAGGCGGGCGTTATGTGTTTTGAGGTT
715	gi|2046371357|dbj|AP024554.1|	100.0	28	0	0	1	28	237171	237144	0.000323	56.0	2046371357	AP024554	1060715	666	Vibrio cholerae IDH-03329 DNA, chromosome 2, complete sequence	GCGTTGCCAGCCCCTTAGGCGGGCGTTATGTGTTTTGAGGTT
715	gi|2046371357|dbj|AP024554.1|	96.875	32	1	0	1	32	242148	242117	0.000323	56.0	2046371357	AP024554	1060715	666	Vibrio cholerae IDH-03329 DNA, chromosome 2, complete sequence	GCGTTGCCAGCCCCTTAGGCGGGCGTTATGTGTTTTGAGGTT
715	gi|2046371357|dbj|AP024554.1|	100.0	28	0	0	1	28	245385	245358	0.000323	56.0	2046371357	AP024554	1060715	666	Vibrio cholerae IDH-03329 DNA, chromosome 2, complete sequence	GCGTTGCCAGCCCCTTAGGCGGGCGTTATGTGTTTTGAGGTT
715	gi|2046371357|dbj|AP024554.1|	100.0	28	0	0	1	28	246056	246029	0.000323	56.0	2046371357	AP024554	1060715	666	Vibrio cholerae IDH-03329 DNA, chromosome 2, complete sequence	GCGTTGCCAGCCCCTTAGGCGGGCGTTATGTGTTTTGAGGTT
715	gi|2046371357|dbj|AP024554.1|	96.875	32	1	0	2	33	247350	247319	0.000323	56.0	2046371357	AP024554	1060715	666	Vibrio cholerae IDH-03329 DNA, chromosome 2, complete sequence	GCGTTGCCAGCCCCTTAGGCGGGCGTTATGTGTTTTGAGGTT
715	gi|2046371357|dbj|AP024554.1|	100.0	28	0	0	1	28	248531	248504	0.000323	56.0	2046371357	AP024554	1060715	666	Vibrio cholerae IDH-03329 DNA, chromosome 2, complete sequence	GCGTTGCCAGCCCCTTAGGCGGGCGTTATGTGTTTTGAGGTT
715	gi|2046371357|dbj|AP024554.1|	100.0	28	0	0	1	28	255201	255174	0.000323	56.0	2046371357	AP024554	1060715	666	Vibrio cholerae IDH-03329 DNA, chromosome 2, complete sequence	GCGTTGCCAGCCCCTTAGGCGGGCGTTATGTGTTTTGAGGTT
715	gi|2046371357|dbj|AP024554.1|	100.0	28	0	0	1	28	257207	257180	0.000323	56.0	2046371357	AP024554	1060715	666	Vibrio cholerae IDH-03329 DNA, chromosome 2, complete sequence	GCGTTGCCAGCCCCTTAGGCGGGCGTTATGTGTTTTGAGGTT
715	gi|2046371357|dbj|AP024554.1|	100.0	28	0	0	1	28	259620	259593	0.000323	56.0	2046371357	AP024554	1060715	666	Vibrio cholerae IDH-03329 DNA, chromosome 2, complete sequence	GCGTTGCCAGCCCCTTAGGCGGGCGTTATGTGTTTTGAGGTT
715	gi|2046371357|dbj|AP024554.1|	100.0	28	0	0	1	28	261214	261187	0.000323	56.0	2046371357	AP024554	1060715	666	Vibrio cholerae IDH-03329 DNA, chromosome 2, complete sequence	GCGTTGCCAGCCCCTTAGGCGGGCGTTATGTGTTTTGAGGTT
715	gi|2046371357|dbj|AP024554.1|	100.0	28	0	0	1	28	262941	262914	0.000323	56.0	2046371357	AP024554	1060715	666	Vibrio cholerae IDH-03329 DNA, chromosome 2, complete sequence	GCGTTGCCAGCCCCTTAGGCGGGCGTTATGTGTTTTGAGGTT
715	gi|2046371357|dbj|AP024554.1|	100.0	28	0	0	1	28	265268	265241	0.000323	56.0	2046371357	AP024554	1060715	666	Vibrio cholerae IDH-03329 DNA, chromosome 2, complete sequence	GCGTTGCCAGCCCCTTAGGCGGGCGTTATGTGTTTTGAGGTT
715	gi|2046371357|dbj|AP024554.1|	100.0	28	0	0	1	28	271195	271168	0.000323	56.0	2046371357	AP024554	1060715	666	Vibrio cholerae IDH-03329 DNA, chromosome 2, complete sequence	GCGTTGCCAGCCCCTTAGGCGGGCGTTATGTGTTTTGAGGTT
715	gi|2046371357|dbj|AP024554.1|	100.0	28	0	0	1	28	274938	274911	0.000323	56.0	2046371357	AP024554	1060715	666	Vibrio cholerae IDH-03329 DNA, chromosome 2, complete sequence	GCGTTGCCAGCCCCTTAGGCGGGCGTTATGTGTTTTGAGGTT
715	gi|2046371357|dbj|AP024554.1|	100.0	28	0	0	1	28	275473	275446	0.000323	56.0	2046371357	AP024554	1060715	666	Vibrio cholerae IDH-03329 DNA, chromosome 2, complete sequence	GCGTTGCCAGCCCCTTAGGCGGGCGTTATGTGTTTTGAGGTT
715	gi|2046371357|dbj|AP024554.1|	100.0	28	0	0	1	28	278613	278586	0.000323	56.0	2046371357	AP024554	1060715	666	Vibrio cholerae IDH-03329 DNA, chromosome 2, complete sequence	GCGTTGCCAGCCCCTTAGGCGGGCGTTATGTGTTTTGAGGTT
715	gi|2046371357|dbj|AP024554.1|	100.0	28	0	0	1	28	279370	279343	0.000323	56.0	2046371357	AP024554	1060715	666	Vibrio cholerae IDH-03329 DNA, chromosome 2, complete sequence	GCGTTGCCAGCCCCTTAGGCGGGCGTTATGTGTTTTGAGGTT
715	gi|2046371357|dbj|AP024554.1|	100.0	28	0	0	1	28	284519	284492	0.000323	56.0	2046371357	AP024554	1060715	666	Vibrio cholerae IDH-03329 DNA, chromosome 2, complete sequence	GCGTTGCCAGCCCCTTAGGCGGGCGTTATGTGTTTTGAGGTT
715	gi|2046371357|dbj|AP024554.1|	100.0	28	0	0	1	28	285705	285678	0.000323	56.0	2046371357	AP024554	1060715	666	Vibrio cholerae IDH-03329 DNA, chromosome 2, complete sequence	GCGTTGCCAGCCCCTTAGGCGGGCGTTATGTGTTTTGAGGTT
715	gi|2046371357|dbj|AP024554.1|	100.0	28	0	0	1	28	291531	291504	0.000323	56.0	2046371357	AP024554	1060715	666	Vibrio cholerae IDH-03329 DNA, chromosome 2, complete sequence	GCGTTGCCAGCCCCTTAGGCGGGCGTTATGTGTTTTGAGGTT
715	gi|2046371357|dbj|AP024554.1|	100.0	28	0	0	1	28	292068	292041	0.000323	56.0	2046371357	AP024554	1060715	666	Vibrio cholerae IDH-03329 DNA, chromosome 2, complete sequence	GCGTTGCCAGCCCCTTAGGCGGGCGTTATGTGTTTTGAGGTT
715	gi|2046371357|dbj|AP024554.1|	100.0	28	0	0	3	30	294633	294606	0.000323	56.0	2046371357	AP024554	1060715	666	Vibrio cholerae IDH-03329 DNA, chromosome 2, complete sequence	GCGTTGCCAGCCCCTTAGGCGGGCGTTATGTGTTTTGAGGTT
715	gi|2046371357|dbj|AP024554.1|	100.0	28	0	0	1	28	296602	296575	0.000323	56.0	2046371357	AP024554	1060715	666	Vibrio cholerae IDH-03329 DNA, chromosome 2, complete sequence	GCGTTGCCAGCCCCTTAGGCGGGCGTTATGTGTTTTGAGGTT
715	gi|2046371357|dbj|AP024554.1|	100.0	28	0	0	1	28	298142	298115	0.000323	56.0	2046371357	AP024554	1060715	666	Vibrio cholerae IDH-03329 DNA, chromosome 2, complete sequence	GCGTTGCCAGCCCCTTAGGCGGGCGTTATGTGTTTTGAGGTT
715	gi|2046371357|dbj|AP024554.1|	100.0	28	0	0	1	28	298801	298774	0.000323	56.0	2046371357	AP024554	1060715	666	Vibrio cholerae IDH-03329 DNA, chromosome 2, complete sequence	GCGTTGCCAGCCCCTTAGGCGGGCGTTATGTGTTTTGAGGTT
715	gi|2046371357|dbj|AP024554.1|	96.875	32	1	0	1	32	301842	301811	0.000323	56.0	2046371357	AP024554	1060715	666	Vibrio cholerae IDH-03329 DNA, chromosome 2, complete sequence	GCGTTGCCAGCCCCTTAGGCGGGCGTTATGTGTTTTGAGGTT
715	gi|2046371357|dbj|AP024554.1|	100.0	28	0	0	1	28	304903	304876	0.000323	56.0	2046371357	AP024554	1060715	666	Vibrio cholerae IDH-03329 DNA, chromosome 2, complete sequence	GCGTTGCCAGCCCCTTAGGCGGGCGTTATGTGTTTTGAGGTT
715	gi|2046371357|dbj|AP024554.1|	100.0	28	0	0	1	28	305975	305948	0.000323	56.0	2046371357	AP024554	1060715	666	Vibrio cholerae IDH-03329 DNA, chromosome 2, complete sequence	GCGTTGCCAGCCCCTTAGGCGGGCGTTATGTGTTTTGAGGTT
715	gi|2046371357|dbj|AP024554.1|	100.0	28	0	0	1	28	307034	307007	0.000323	56.0	2046371357	AP024554	1060715	666	Vibrio cholerae IDH-03329 DNA, chromosome 2, complete sequence	GCGTTGCCAGCCCCTTAGGCGGGCGTTATGTGTTTTGAGGTT
715	gi|2046371357|dbj|AP024554.1|	100.0	27	0	0	1	27	228618	228592	0.001	54.0	2046371357	AP024554	1060715	666	Vibrio cholerae IDH-03329 DNA, chromosome 2, complete sequence	GCGTTGCCAGCCCCTTAGGCGGGCGTTATGTGTTTTGAGGTT
715	gi|2046371357|dbj|AP024554.1|	100.0	27	0	0	2	28	249245	249219	0.001	54.0	2046371357	AP024554	1060715	666	Vibrio cholerae IDH-03329 DNA, chromosome 2, complete sequence	GCGTTGCCAGCCCCTTAGGCGGGCGTTATGTGTTTTGAGGTT
715	gi|2046371357|dbj|AP024554.1|	100.0	25	0	0	5	29	217560	217536	0.02	50.1	2046371357	AP024554	1060715	666	Vibrio cholerae IDH-03329 DNA, chromosome 2, complete sequence	GCGTTGCCAGCCCCTTAGGCGGGCGTTATGTGTTTTGAGGTT
715	gi|2046371355|dbj|AP024552.1|	100.0	37	0	0	1	37	684181	684145	1.37e-09	73.8	2046371355	AP024552	1045501	666	Vibrio cholerae IDH-02387 DNA, chromosome 2, complete sequence	GCGTTGCCAGCCCCTTAGGCGGGCGTTATGTGTTTTGAGGTT
715	gi|2046371355|dbj|AP024552.1|	100.0	36	0	0	1	36	694318	694283	5.43e-09	71.9	2046371355	AP024552	1045501	666	Vibrio cholerae IDH-02387 DNA, chromosome 2, complete sequence	GCGTTGCCAGCCCCTTAGGCGGGCGTTATGTGTTTTGAGGTT
715	gi|2046371355|dbj|AP024552.1|	100.0	36	0	0	1	36	747360	747325	5.43e-09	71.9	2046371355	AP024552	1045501	666	Vibrio cholerae IDH-02387 DNA, chromosome 2, complete sequence	GCGTTGCCAGCCCCTTAGGCGGGCGTTATGTGTTTTGAGGTT
715	gi|2046371355|dbj|AP024552.1|	100.0	33	0	0	1	33	759837	759805	3.35e-07	65.9	2046371355	AP024552	1045501	666	Vibrio cholerae IDH-02387 DNA, chromosome 2, complete sequence	GCGTTGCCAGCCCCTTAGGCGGGCGTTATGTGTTTTGAGGTT
715	gi|2046371355|dbj|AP024552.1|	100.0	33	0	0	1	33	760880	760848	3.35e-07	65.9	2046371355	AP024552	1045501	666	Vibrio cholerae IDH-02387 DNA, chromosome 2, complete sequence	GCGTTGCCAGCCCCTTAGGCGGGCGTTATGTGTTTTGAGGTT
715	gi|2046371355|dbj|AP024552.1|	100.0	32	0	0	1	32	693809	693778	1.32e-06	63.9	2046371355	AP024552	1045501	666	Vibrio cholerae IDH-02387 DNA, chromosome 2, complete sequence	GCGTTGCCAGCCCCTTAGGCGGGCGTTATGTGTTTTGAGGTT
715	gi|2046371355|dbj|AP024552.1|	97.222	36	1	0	1	36	695845	695810	1.32e-06	63.9	2046371355	AP024552	1045501	666	Vibrio cholerae IDH-02387 DNA, chromosome 2, complete sequence	GCGTTGCCAGCCCCTTAGGCGGGCGTTATGTGTTTTGAGGTT
715	gi|2046371355|dbj|AP024552.1|	100.0	32	0	0	1	32	735955	735924	1.32e-06	63.9	2046371355	AP024552	1045501	666	Vibrio cholerae IDH-02387 DNA, chromosome 2, complete sequence	GCGTTGCCAGCCCCTTAGGCGGGCGTTATGTGTTTTGAGGTT
715	gi|2046371355|dbj|AP024552.1|	100.0	32	0	0	1	32	745172	745141	1.32e-06	63.9	2046371355	AP024552	1045501	666	Vibrio cholerae IDH-02387 DNA, chromosome 2, complete sequence	GCGTTGCCAGCCCCTTAGGCGGGCGTTATGTGTTTTGAGGTT
715	gi|2046371355|dbj|AP024552.1|	97.222	36	1	0	1	36	754518	754483	1.32e-06	63.9	2046371355	AP024552	1045501	666	Vibrio cholerae IDH-02387 DNA, chromosome 2, complete sequence	GCGTTGCCAGCCCCTTAGGCGGGCGTTATGTGTTTTGAGGTT
715	gi|2046371355|dbj|AP024552.1|	100.0	32	0	0	1	32	756360	756329	1.32e-06	63.9	2046371355	AP024552	1045501	666	Vibrio cholerae IDH-02387 DNA, chromosome 2, complete sequence	GCGTTGCCAGCCCCTTAGGCGGGCGTTATGTGTTTTGAGGTT
715	gi|2046371355|dbj|AP024552.1|	100.0	32	0	0	1	32	769073	769042	1.32e-06	63.9	2046371355	AP024552	1045501	666	Vibrio cholerae IDH-02387 DNA, chromosome 2, complete sequence	GCGTTGCCAGCCCCTTAGGCGGGCGTTATGTGTTTTGAGGTT
715	gi|2046371355|dbj|AP024552.1|	100.0	31	0	0	1	31	681880	681850	5.23e-06	61.9	2046371355	AP024552	1045501	666	Vibrio cholerae IDH-02387 DNA, chromosome 2, complete sequence	GCGTTGCCAGCCCCTTAGGCGGGCGTTATGTGTTTTGAGGTT
715	gi|2046371355|dbj|AP024552.1|	97.143	35	1	0	1	35	712106	712072	5.23e-06	61.9	2046371355	AP024552	1045501	666	Vibrio cholerae IDH-02387 DNA, chromosome 2, complete sequence	GCGTTGCCAGCCCCTTAGGCGGGCGTTATGTGTTTTGAGGTT
715	gi|2046371355|dbj|AP024552.1|	100.0	31	0	0	1	31	715221	715191	5.23e-06	61.9	2046371355	AP024552	1045501	666	Vibrio cholerae IDH-02387 DNA, chromosome 2, complete sequence	GCGTTGCCAGCCCCTTAGGCGGGCGTTATGTGTTTTGAGGTT
715	gi|2046371355|dbj|AP024552.1|	100.0	31	0	0	1	31	720656	720626	5.23e-06	61.9	2046371355	AP024552	1045501	666	Vibrio cholerae IDH-02387 DNA, chromosome 2, complete sequence	GCGTTGCCAGCCCCTTAGGCGGGCGTTATGTGTTTTGAGGTT
715	gi|2046371355|dbj|AP024552.1|	100.0	30	0	0	1	30	687534	687505	2.07e-05	60.0	2046371355	AP024552	1045501	666	Vibrio cholerae IDH-02387 DNA, chromosome 2, complete sequence	GCGTTGCCAGCCCCTTAGGCGGGCGTTATGTGTTTTGAGGTT
715	gi|2046371355|dbj|AP024552.1|	100.0	30	0	0	1	30	694842	694813	2.07e-05	60.0	2046371355	AP024552	1045501	666	Vibrio cholerae IDH-02387 DNA, chromosome 2, complete sequence	GCGTTGCCAGCCCCTTAGGCGGGCGTTATGTGTTTTGAGGTT
715	gi|2046371355|dbj|AP024552.1|	100.0	30	0	0	1	30	697466	697437	2.07e-05	60.0	2046371355	AP024552	1045501	666	Vibrio cholerae IDH-02387 DNA, chromosome 2, complete sequence	GCGTTGCCAGCCCCTTAGGCGGGCGTTATGTGTTTTGAGGTT
715	gi|2046371355|dbj|AP024552.1|	100.0	30	0	0	1	30	716377	716348	2.07e-05	60.0	2046371355	AP024552	1045501	666	Vibrio cholerae IDH-02387 DNA, chromosome 2, complete sequence	GCGTTGCCAGCCCCTTAGGCGGGCGTTATGTGTTTTGAGGTT
715	gi|2046371355|dbj|AP024552.1|	100.0	30	0	0	1	30	717014	716985	2.07e-05	60.0	2046371355	AP024552	1045501	666	Vibrio cholerae IDH-02387 DNA, chromosome 2, complete sequence	GCGTTGCCAGCCCCTTAGGCGGGCGTTATGTGTTTTGAGGTT
715	gi|2046371355|dbj|AP024552.1|	100.0	30	0	0	1	30	722425	722396	2.07e-05	60.0	2046371355	AP024552	1045501	666	Vibrio cholerae IDH-02387 DNA, chromosome 2, complete sequence	GCGTTGCCAGCCCCTTAGGCGGGCGTTATGTGTTTTGAGGTT
715	gi|2046371355|dbj|AP024552.1|	100.0	30	0	0	1	30	724004	723975	2.07e-05	60.0	2046371355	AP024552	1045501	666	Vibrio cholerae IDH-02387 DNA, chromosome 2, complete sequence	GCGTTGCCAGCCCCTTAGGCGGGCGTTATGTGTTTTGAGGTT
715	gi|2046371355|dbj|AP024552.1|	100.0	30	0	0	1	30	736683	736654	2.07e-05	60.0	2046371355	AP024552	1045501	666	Vibrio cholerae IDH-02387 DNA, chromosome 2, complete sequence	GCGTTGCCAGCCCCTTAGGCGGGCGTTATGTGTTTTGAGGTT
715	gi|2046371355|dbj|AP024552.1|	97.059	34	1	0	1	34	746365	746332	2.07e-05	60.0	2046371355	AP024552	1045501	666	Vibrio cholerae IDH-02387 DNA, chromosome 2, complete sequence	GCGTTGCCAGCCCCTTAGGCGGGCGTTATGTGTTTTGAGGTT
715	gi|2046371355|dbj|AP024552.1|	100.0	30	0	0	1	30	748648	748619	2.07e-05	60.0	2046371355	AP024552	1045501	666	Vibrio cholerae IDH-02387 DNA, chromosome 2, complete sequence	GCGTTGCCAGCCCCTTAGGCGGGCGTTATGTGTTTTGAGGTT
715	gi|2046371355|dbj|AP024552.1|	100.0	30	0	0	1	30	749161	749132	2.07e-05	60.0	2046371355	AP024552	1045501	666	Vibrio cholerae IDH-02387 DNA, chromosome 2, complete sequence	GCGTTGCCAGCCCCTTAGGCGGGCGTTATGTGTTTTGAGGTT
715	gi|2046371355|dbj|AP024552.1|	100.0	30	0	0	1	30	753057	753028	2.07e-05	60.0	2046371355	AP024552	1045501	666	Vibrio cholerae IDH-02387 DNA, chromosome 2, complete sequence	GCGTTGCCAGCCCCTTAGGCGGGCGTTATGTGTTTTGAGGTT
715	gi|2046371355|dbj|AP024552.1|	97.059	34	1	0	1	34	753983	753950	2.07e-05	60.0	2046371355	AP024552	1045501	666	Vibrio cholerae IDH-02387 DNA, chromosome 2, complete sequence	GCGTTGCCAGCCCCTTAGGCGGGCGTTATGTGTTTTGAGGTT
715	gi|2046371355|dbj|AP024552.1|	100.0	29	0	0	1	29	713864	713836	8.17e-05	58.0	2046371355	AP024552	1045501	666	Vibrio cholerae IDH-02387 DNA, chromosome 2, complete sequence	GCGTTGCCAGCCCCTTAGGCGGGCGTTATGTGTTTTGAGGTT
715	gi|2046371355|dbj|AP024552.1|	100.0	29	0	0	1	29	718402	718374	8.17e-05	58.0	2046371355	AP024552	1045501	666	Vibrio cholerae IDH-02387 DNA, chromosome 2, complete sequence	GCGTTGCCAGCCCCTTAGGCGGGCGTTATGTGTTTTGAGGTT
715	gi|2046371355|dbj|AP024552.1|	100.0	29	0	0	1	29	744380	744352	8.17e-05	58.0	2046371355	AP024552	1045501	666	Vibrio cholerae IDH-02387 DNA, chromosome 2, complete sequence	GCGTTGCCAGCCCCTTAGGCGGGCGTTATGTGTTTTGAGGTT
715	gi|2046371355|dbj|AP024552.1|	100.0	29	0	0	1	29	764440	764412	8.17e-05	58.0	2046371355	AP024552	1045501	666	Vibrio cholerae IDH-02387 DNA, chromosome 2, complete sequence	GCGTTGCCAGCCCCTTAGGCGGGCGTTATGTGTTTTGAGGTT
715	gi|2046371355|dbj|AP024552.1|	100.0	28	0	0	1	28	675177	675150	0.000323	56.0	2046371355	AP024552	1045501	666	Vibrio cholerae IDH-02387 DNA, chromosome 2, complete sequence	GCGTTGCCAGCCCCTTAGGCGGGCGTTATGTGTTTTGAGGTT
715	gi|2046371355|dbj|AP024552.1|	100.0	28	0	0	1	28	675709	675682	0.000323	56.0	2046371355	AP024552	1045501	666	Vibrio cholerae IDH-02387 DNA, chromosome 2, complete sequence	GCGTTGCCAGCCCCTTAGGCGGGCGTTATGTGTTTTGAGGTT
715	gi|2046371355|dbj|AP024552.1|	100.0	28	0	0	1	28	676246	676219	0.000323	56.0	2046371355	AP024552	1045501	666	Vibrio cholerae IDH-02387 DNA, chromosome 2, complete sequence	GCGTTGCCAGCCCCTTAGGCGGGCGTTATGTGTTTTGAGGTT
715	gi|2046371355|dbj|AP024552.1|	100.0	28	0	0	1	28	679019	678992	0.000323	56.0	2046371355	AP024552	1045501	666	Vibrio cholerae IDH-02387 DNA, chromosome 2, complete sequence	GCGTTGCCAGCCCCTTAGGCGGGCGTTATGTGTTTTGAGGTT
715	gi|2046371355|dbj|AP024552.1|	100.0	28	0	0	1	28	680201	680174	0.000323	56.0	2046371355	AP024552	1045501	666	Vibrio cholerae IDH-02387 DNA, chromosome 2, complete sequence	GCGTTGCCAGCCCCTTAGGCGGGCGTTATGTGTTTTGAGGTT
715	gi|2046371355|dbj|AP024552.1|	100.0	28	0	0	1	28	686426	686399	0.000323	56.0	2046371355	AP024552	1045501	666	Vibrio cholerae IDH-02387 DNA, chromosome 2, complete sequence	GCGTTGCCAGCCCCTTAGGCGGGCGTTATGTGTTTTGAGGTT
715	gi|2046371355|dbj|AP024552.1|	100.0	28	0	0	1	28	686960	686933	0.000323	56.0	2046371355	AP024552	1045501	666	Vibrio cholerae IDH-02387 DNA, chromosome 2, complete sequence	GCGTTGCCAGCCCCTTAGGCGGGCGTTATGTGTTTTGAGGTT
715	gi|2046371355|dbj|AP024552.1|	94.444	36	2	0	1	36	689637	689602	0.000323	56.0	2046371355	AP024552	1045501	666	Vibrio cholerae IDH-02387 DNA, chromosome 2, complete sequence	GCGTTGCCAGCCCCTTAGGCGGGCGTTATGTGTTTTGAGGTT
715	gi|2046371355|dbj|AP024552.1|	100.0	28	0	0	1	28	695310	695283	0.000323	56.0	2046371355	AP024552	1045501	666	Vibrio cholerae IDH-02387 DNA, chromosome 2, complete sequence	GCGTTGCCAGCCCCTTAGGCGGGCGTTATGTGTTTTGAGGTT
715	gi|2046371355|dbj|AP024552.1|	100.0	28	0	0	1	28	696828	696801	0.000323	56.0	2046371355	AP024552	1045501	666	Vibrio cholerae IDH-02387 DNA, chromosome 2, complete sequence	GCGTTGCCAGCCCCTTAGGCGGGCGTTATGTGTTTTGAGGTT
715	gi|2046371355|dbj|AP024552.1|	96.875	32	1	0	1	32	700921	700890	0.000323	56.0	2046371355	AP024552	1045501	666	Vibrio cholerae IDH-02387 DNA, chromosome 2, complete sequence	GCGTTGCCAGCCCCTTAGGCGGGCGTTATGTGTTTTGAGGTT
715	gi|2046371355|dbj|AP024552.1|	100.0	28	0	0	1	28	705925	705898	0.000323	56.0	2046371355	AP024552	1045501	666	Vibrio cholerae IDH-02387 DNA, chromosome 2, complete sequence	GCGTTGCCAGCCCCTTAGGCGGGCGTTATGTGTTTTGAGGTT
715	gi|2046371355|dbj|AP024552.1|	100.0	28	0	0	1	28	706596	706569	0.000323	56.0	2046371355	AP024552	1045501	666	Vibrio cholerae IDH-02387 DNA, chromosome 2, complete sequence	GCGTTGCCAGCCCCTTAGGCGGGCGTTATGTGTTTTGAGGTT
715	gi|2046371355|dbj|AP024552.1|	96.875	32	1	0	2	33	707890	707859	0.000323	56.0	2046371355	AP024552	1045501	666	Vibrio cholerae IDH-02387 DNA, chromosome 2, complete sequence	GCGTTGCCAGCCCCTTAGGCGGGCGTTATGTGTTTTGAGGTT
715	gi|2046371355|dbj|AP024552.1|	100.0	28	0	0	1	28	709071	709044	0.000323	56.0	2046371355	AP024552	1045501	666	Vibrio cholerae IDH-02387 DNA, chromosome 2, complete sequence	GCGTTGCCAGCCCCTTAGGCGGGCGTTATGTGTTTTGAGGTT
715	gi|2046371355|dbj|AP024552.1|	100.0	28	0	0	1	28	715741	715714	0.000323	56.0	2046371355	AP024552	1045501	666	Vibrio cholerae IDH-02387 DNA, chromosome 2, complete sequence	GCGTTGCCAGCCCCTTAGGCGGGCGTTATGTGTTTTGAGGTT
715	gi|2046371355|dbj|AP024552.1|	100.0	28	0	0	1	28	717747	717720	0.000323	56.0	2046371355	AP024552	1045501	666	Vibrio cholerae IDH-02387 DNA, chromosome 2, complete sequence	GCGTTGCCAGCCCCTTAGGCGGGCGTTATGTGTTTTGAGGTT
715	gi|2046371355|dbj|AP024552.1|	100.0	28	0	0	1	28	720160	720133	0.000323	56.0	2046371355	AP024552	1045501	666	Vibrio cholerae IDH-02387 DNA, chromosome 2, complete sequence	GCGTTGCCAGCCCCTTAGGCGGGCGTTATGTGTTTTGAGGTT
715	gi|2046371355|dbj|AP024552.1|	100.0	28	0	0	1	28	721754	721727	0.000323	56.0	2046371355	AP024552	1045501	666	Vibrio cholerae IDH-02387 DNA, chromosome 2, complete sequence	GCGTTGCCAGCCCCTTAGGCGGGCGTTATGTGTTTTGAGGTT
715	gi|2046371355|dbj|AP024552.1|	100.0	28	0	0	1	28	723481	723454	0.000323	56.0	2046371355	AP024552	1045501	666	Vibrio cholerae IDH-02387 DNA, chromosome 2, complete sequence	GCGTTGCCAGCCCCTTAGGCGGGCGTTATGTGTTTTGAGGTT
715	gi|2046371355|dbj|AP024552.1|	100.0	28	0	0	1	28	725808	725781	0.000323	56.0	2046371355	AP024552	1045501	666	Vibrio cholerae IDH-02387 DNA, chromosome 2, complete sequence	GCGTTGCCAGCCCCTTAGGCGGGCGTTATGTGTTTTGAGGTT
715	gi|2046371355|dbj|AP024552.1|	100.0	28	0	0	1	28	733501	733474	0.000323	56.0	2046371355	AP024552	1045501	666	Vibrio cholerae IDH-02387 DNA, chromosome 2, complete sequence	GCGTTGCCAGCCCCTTAGGCGGGCGTTATGTGTTTTGAGGTT
715	gi|2046371355|dbj|AP024552.1|	100.0	28	0	0	1	28	737244	737217	0.000323	56.0	2046371355	AP024552	1045501	666	Vibrio cholerae IDH-02387 DNA, chromosome 2, complete sequence	GCGTTGCCAGCCCCTTAGGCGGGCGTTATGTGTTTTGAGGTT
715	gi|2046371355|dbj|AP024552.1|	100.0	28	0	0	1	28	737779	737752	0.000323	56.0	2046371355	AP024552	1045501	666	Vibrio cholerae IDH-02387 DNA, chromosome 2, complete sequence	GCGTTGCCAGCCCCTTAGGCGGGCGTTATGTGTTTTGAGGTT
715	gi|2046371355|dbj|AP024552.1|	100.0	28	0	0	1	28	740919	740892	0.000323	56.0	2046371355	AP024552	1045501	666	Vibrio cholerae IDH-02387 DNA, chromosome 2, complete sequence	GCGTTGCCAGCCCCTTAGGCGGGCGTTATGTGTTTTGAGGTT
715	gi|2046371355|dbj|AP024552.1|	100.0	28	0	0	1	28	741676	741649	0.000323	56.0	2046371355	AP024552	1045501	666	Vibrio cholerae IDH-02387 DNA, chromosome 2, complete sequence	GCGTTGCCAGCCCCTTAGGCGGGCGTTATGTGTTTTGAGGTT
715	gi|2046371355|dbj|AP024552.1|	100.0	28	0	0	1	28	746825	746798	0.000323	56.0	2046371355	AP024552	1045501	666	Vibrio cholerae IDH-02387 DNA, chromosome 2, complete sequence	GCGTTGCCAGCCCCTTAGGCGGGCGTTATGTGTTTTGAGGTT
715	gi|2046371355|dbj|AP024552.1|	100.0	28	0	0	1	28	748011	747984	0.000323	56.0	2046371355	AP024552	1045501	666	Vibrio cholerae IDH-02387 DNA, chromosome 2, complete sequence	GCGTTGCCAGCCCCTTAGGCGGGCGTTATGTGTTTTGAGGTT
715	gi|2046371355|dbj|AP024552.1|	100.0	28	0	0	1	28	752419	752392	0.000323	56.0	2046371355	AP024552	1045501	666	Vibrio cholerae IDH-02387 DNA, chromosome 2, complete sequence	GCGTTGCCAGCCCCTTAGGCGGGCGTTATGTGTTTTGAGGTT
715	gi|2046371355|dbj|AP024552.1|	100.0	28	0	0	3	30	754984	754957	0.000323	56.0	2046371355	AP024552	1045501	666	Vibrio cholerae IDH-02387 DNA, chromosome 2, complete sequence	GCGTTGCCAGCCCCTTAGGCGGGCGTTATGTGTTTTGAGGTT
715	gi|2046371355|dbj|AP024552.1|	100.0	28	0	0	1	28	756952	756925	0.000323	56.0	2046371355	AP024552	1045501	666	Vibrio cholerae IDH-02387 DNA, chromosome 2, complete sequence	GCGTTGCCAGCCCCTTAGGCGGGCGTTATGTGTTTTGAGGTT
715	gi|2046371355|dbj|AP024552.1|	100.0	28	0	0	1	28	758492	758465	0.000323	56.0	2046371355	AP024552	1045501	666	Vibrio cholerae IDH-02387 DNA, chromosome 2, complete sequence	GCGTTGCCAGCCCCTTAGGCGGGCGTTATGTGTTTTGAGGTT
715	gi|2046371355|dbj|AP024552.1|	100.0	28	0	0	1	28	759151	759124	0.000323	56.0	2046371355	AP024552	1045501	666	Vibrio cholerae IDH-02387 DNA, chromosome 2, complete sequence	GCGTTGCCAGCCCCTTAGGCGGGCGTTATGTGTTTTGAGGTT
715	gi|2046371355|dbj|AP024552.1|	96.875	32	1	0	1	32	762193	762162	0.000323	56.0	2046371355	AP024552	1045501	666	Vibrio cholerae IDH-02387 DNA, chromosome 2, complete sequence	GCGTTGCCAGCCCCTTAGGCGGGCGTTATGTGTTTTGAGGTT
715	gi|2046371355|dbj|AP024552.1|	100.0	28	0	0	1	28	765254	765227	0.000323	56.0	2046371355	AP024552	1045501	666	Vibrio cholerae IDH-02387 DNA, chromosome 2, complete sequence	GCGTTGCCAGCCCCTTAGGCGGGCGTTATGTGTTTTGAGGTT
715	gi|2046371355|dbj|AP024552.1|	100.0	28	0	0	1	28	766326	766299	0.000323	56.0	2046371355	AP024552	1045501	666	Vibrio cholerae IDH-02387 DNA, chromosome 2, complete sequence	GCGTTGCCAGCCCCTTAGGCGGGCGTTATGTGTTTTGAGGTT
715	gi|2046371355|dbj|AP024552.1|	100.0	28	0	0	1	28	767385	767358	0.000323	56.0	2046371355	AP024552	1045501	666	Vibrio cholerae IDH-02387 DNA, chromosome 2, complete sequence	GCGTTGCCAGCCCCTTAGGCGGGCGTTATGTGTTTTGAGGTT
715	gi|2046371355|dbj|AP024552.1|	100.0	27	0	0	1	27	688275	688249	0.001	54.0	2046371355	AP024552	1045501	666	Vibrio cholerae IDH-02387 DNA, chromosome 2, complete sequence	GCGTTGCCAGCCCCTTAGGCGGGCGTTATGTGTTTTGAGGTT
715	gi|2046371355|dbj|AP024552.1|	100.0	27	0	0	2	28	709785	709759	0.001	54.0	2046371355	AP024552	1045501	666	Vibrio cholerae IDH-02387 DNA, chromosome 2, complete sequence	GCGTTGCCAGCCCCTTAGGCGGGCGTTATGTGTTTTGAGGTT
715	gi|2046371355|dbj|AP024552.1|	100.0	25	0	0	5	29	677219	677195	0.02	50.1	2046371355	AP024552	1045501	666	Vibrio cholerae IDH-02387 DNA, chromosome 2, complete sequence	GCGTTGCCAGCCCCTTAGGCGGGCGTTATGTGTTTTGAGGTT
715	gi|1858885135|gb|CP053795.1|	100.0	37	0	0	1	37	376162	376198	1.37e-09	73.8	1858885135	CP053795	1028867	666	Vibrio cholerae strain W10G chromosome 2, complete sequence	GCGTTGCCAGCCCCTTAGGCGGGCGTTATGTGTTTTGAGGTT
715	gi|1858885135|gb|CP053795.1|	100.0	36	0	0	1	36	331755	331790	5.43e-09	71.9	1858885135	CP053795	1028867	666	Vibrio cholerae strain W10G chromosome 2, complete sequence	GCGTTGCCAGCCCCTTAGGCGGGCGTTATGTGTTTTGAGGTT
715	gi|1858885135|gb|CP053795.1|	97.297	37	1	0	1	37	328018	328054	3.35e-07	65.9	1858885135	CP053795	1028867	666	Vibrio cholerae strain W10G chromosome 2, complete sequence	GCGTTGCCAGCCCCTTAGGCGGGCGTTATGTGTTTTGAGGTT
715	gi|1858885135|gb|CP053795.1|	100.0	33	0	0	1	33	332802	332834	3.35e-07	65.9	1858885135	CP053795	1028867	666	Vibrio cholerae strain W10G chromosome 2, complete sequence	GCGTTGCCAGCCCCTTAGGCGGGCGTTATGTGTTTTGAGGTT
715	gi|1858885135|gb|CP053795.1|	100.0	33	0	0	1	33	336207	336239	3.35e-07	65.9	1858885135	CP053795	1028867	666	Vibrio cholerae strain W10G chromosome 2, complete sequence	GCGTTGCCAGCCCCTTAGGCGGGCGTTATGTGTTTTGAGGTT
715	gi|1858885135|gb|CP053795.1|	100.0	32	0	0	1	32	309064	309095	1.32e-06	63.9	1858885135	CP053795	1028867	666	Vibrio cholerae strain W10G chromosome 2, complete sequence	GCGTTGCCAGCCCCTTAGGCGGGCGTTATGTGTTTTGAGGTT
715	gi|1858885135|gb|CP053795.1|	100.0	32	0	0	1	32	332267	332298	1.32e-06	63.9	1858885135	CP053795	1028867	666	Vibrio cholerae strain W10G chromosome 2, complete sequence	GCGTTGCCAGCCCCTTAGGCGGGCGTTATGTGTTTTGAGGTT
715	gi|1858885135|gb|CP053795.1|	100.0	32	0	0	1	32	359024	359055	1.32e-06	63.9	1858885135	CP053795	1028867	666	Vibrio cholerae strain W10G chromosome 2, complete sequence	GCGTTGCCAGCCCCTTAGGCGGGCGTTATGTGTTTTGAGGTT
715	gi|1858885135|gb|CP053795.1|	100.0	32	0	0	1	32	367672	367703	1.32e-06	63.9	1858885135	CP053795	1028867	666	Vibrio cholerae strain W10G chromosome 2, complete sequence	GCGTTGCCAGCCCCTTAGGCGGGCGTTATGTGTTTTGAGGTT
715	gi|1858885135|gb|CP053795.1|	100.0	31	0	0	1	31	324868	324898	5.23e-06	61.9	1858885135	CP053795	1028867	666	Vibrio cholerae strain W10G chromosome 2, complete sequence	GCGTTGCCAGCCCCTTAGGCGGGCGTTATGTGTTTTGAGGTT
715	gi|1858885135|gb|CP053795.1|	100.0	31	0	0	1	31	325952	325982	5.23e-06	61.9	1858885135	CP053795	1028867	666	Vibrio cholerae strain W10G chromosome 2, complete sequence	GCGTTGCCAGCCCCTTAGGCGGGCGTTATGTGTTTTGAGGTT
715	gi|1858885135|gb|CP053795.1|	100.0	31	0	0	1	31	336893	336923	5.23e-06	61.9	1858885135	CP053795	1028867	666	Vibrio cholerae strain W10G chromosome 2, complete sequence	GCGTTGCCAGCCCCTTAGGCGGGCGTTATGTGTTTTGAGGTT
715	gi|1858885135|gb|CP053795.1|	100.0	31	0	0	1	31	366935	366965	5.23e-06	61.9	1858885135	CP053795	1028867	666	Vibrio cholerae strain W10G chromosome 2, complete sequence	GCGTTGCCAGCCCCTTAGGCGGGCGTTATGTGTTTTGAGGTT
715	gi|1858885135|gb|CP053795.1|	100.0	30	0	0	1	30	310244	310273	2.07e-05	60.0	1858885135	CP053795	1028867	666	Vibrio cholerae strain W10G chromosome 2, complete sequence	GCGTTGCCAGCCCCTTAGGCGGGCGTTATGTGTTTTGAGGTT
715	gi|1858885135|gb|CP053795.1|	100.0	30	0	0	1	30	322075	322104	2.07e-05	60.0	1858885135	CP053795	1028867	666	Vibrio cholerae strain W10G chromosome 2, complete sequence	GCGTTGCCAGCCCCTTAGGCGGGCGTTATGTGTTTTGAGGTT
715	gi|1858885135|gb|CP053795.1|	100.0	30	0	0	1	30	327381	327410	2.07e-05	60.0	1858885135	CP053795	1028867	666	Vibrio cholerae strain W10G chromosome 2, complete sequence	GCGTTGCCAGCCCCTTAGGCGGGCGTTATGTGTTTTGAGGTT
715	gi|1858885135|gb|CP053795.1|	100.0	30	0	0	1	30	335680	335709	2.07e-05	60.0	1858885135	CP053795	1028867	666	Vibrio cholerae strain W10G chromosome 2, complete sequence	GCGTTGCCAGCCCCTTAGGCGGGCGTTATGTGTTTTGAGGTT
715	gi|1858885135|gb|CP053795.1|	100.0	30	0	0	1	30	337924	337953	2.07e-05	60.0	1858885135	CP053795	1028867	666	Vibrio cholerae strain W10G chromosome 2, complete sequence	GCGTTGCCAGCCCCTTAGGCGGGCGTTATGTGTTTTGAGGTT
715	gi|1858885135|gb|CP053795.1|	100.0	30	0	0	1	30	338536	338565	2.07e-05	60.0	1858885135	CP053795	1028867	666	Vibrio cholerae strain W10G chromosome 2, complete sequence	GCGTTGCCAGCCCCTTAGGCGGGCGTTATGTGTTTTGAGGTT
715	gi|1858885135|gb|CP053795.1|	100.0	30	0	0	1	30	344874	344903	2.07e-05	60.0	1858885135	CP053795	1028867	666	Vibrio cholerae strain W10G chromosome 2, complete sequence	GCGTTGCCAGCCCCTTAGGCGGGCGTTATGTGTTTTGAGGTT
715	gi|1858885135|gb|CP053795.1|	100.0	30	0	0	1	30	352922	352951	2.07e-05	60.0	1858885135	CP053795	1028867	666	Vibrio cholerae strain W10G chromosome 2, complete sequence	GCGTTGCCAGCCCCTTAGGCGGGCGTTATGTGTTTTGAGGTT
715	gi|1858885135|gb|CP053795.1|	100.0	30	0	0	1	30	360772	360801	2.07e-05	60.0	1858885135	CP053795	1028867	666	Vibrio cholerae strain W10G chromosome 2, complete sequence	GCGTTGCCAGCCCCTTAGGCGGGCGTTATGTGTTTTGAGGTT
715	gi|1858885135|gb|CP053795.1|	100.0	30	0	0	1	30	366263	366292	2.07e-05	60.0	1858885135	CP053795	1028867	666	Vibrio cholerae strain W10G chromosome 2, complete sequence	GCGTTGCCAGCCCCTTAGGCGGGCGTTATGTGTTTTGAGGTT
715	gi|1858885135|gb|CP053795.1|	100.0	30	0	0	1	30	369019	369048	2.07e-05	60.0	1858885135	CP053795	1028867	666	Vibrio cholerae strain W10G chromosome 2, complete sequence	GCGTTGCCAGCCCCTTAGGCGGGCGTTATGTGTTTTGAGGTT
715	gi|1858885135|gb|CP053795.1|	100.0	30	0	0	1	30	372969	372998	2.07e-05	60.0	1858885135	CP053795	1028867	666	Vibrio cholerae strain W10G chromosome 2, complete sequence	GCGTTGCCAGCCCCTTAGGCGGGCGTTATGTGTTTTGAGGTT
715	gi|1858885135|gb|CP053795.1|	100.0	29	0	0	1	29	314292	314320	8.17e-05	58.0	1858885135	CP053795	1028867	666	Vibrio cholerae strain W10G chromosome 2, complete sequence	GCGTTGCCAGCCCCTTAGGCGGGCGTTATGTGTTTTGAGGTT
715	gi|1858885135|gb|CP053795.1|	100.0	29	0	0	1	29	322598	322626	8.17e-05	58.0	1858885135	CP053795	1028867	666	Vibrio cholerae strain W10G chromosome 2, complete sequence	GCGTTGCCAGCCCCTTAGGCGGGCGTTATGTGTTTTGAGGTT
715	gi|1858885135|gb|CP053795.1|	100.0	29	0	0	1	29	331055	331083	8.17e-05	58.0	1858885135	CP053795	1028867	666	Vibrio cholerae strain W10G chromosome 2, complete sequence	GCGTTGCCAGCCCCTTAGGCGGGCGTTATGTGTTTTGAGGTT
715	gi|1858885135|gb|CP053795.1|	100.0	29	0	0	1	29	333335	333363	8.17e-05	58.0	1858885135	CP053795	1028867	666	Vibrio cholerae strain W10G chromosome 2, complete sequence	GCGTTGCCAGCCCCTTAGGCGGGCGTTATGTGTTTTGAGGTT
715	gi|1858885135|gb|CP053795.1|	96.97	33	1	0	1	33	349045	349077	8.17e-05	58.0	1858885135	CP053795	1028867	666	Vibrio cholerae strain W10G chromosome 2, complete sequence	GCGTTGCCAGCCCCTTAGGCGGGCGTTATGTGTTTTGAGGTT
715	gi|1858885135|gb|CP053795.1|	100.0	29	0	0	1	29	361397	361425	8.17e-05	58.0	1858885135	CP053795	1028867	666	Vibrio cholerae strain W10G chromosome 2, complete sequence	GCGTTGCCAGCCCCTTAGGCGGGCGTTATGTGTTTTGAGGTT
715	gi|1858885135|gb|CP053795.1|	100.0	29	0	0	2	30	363772	363800	8.17e-05	58.0	1858885135	CP053795	1028867	666	Vibrio cholerae strain W10G chromosome 2, complete sequence	GCGTTGCCAGCCCCTTAGGCGGGCGTTATGTGTTTTGAGGTT
715	gi|1858885135|gb|CP053795.1|	100.0	28	0	0	1	28	309779	309806	0.000323	56.0	1858885135	CP053795	1028867	666	Vibrio cholerae strain W10G chromosome 2, complete sequence	GCGTTGCCAGCCCCTTAGGCGGGCGTTATGTGTTTTGAGGTT
715	gi|1858885135|gb|CP053795.1|	100.0	28	0	0	1	28	318585	318612	0.000323	56.0	1858885135	CP053795	1028867	666	Vibrio cholerae strain W10G chromosome 2, complete sequence	GCGTTGCCAGCCCCTTAGGCGGGCGTTATGTGTTTTGAGGTT
715	gi|1858885135|gb|CP053795.1|	100.0	28	0	0	1	28	320974	321001	0.000323	56.0	1858885135	CP053795	1028867	666	Vibrio cholerae strain W10G chromosome 2, complete sequence	GCGTTGCCAGCCCCTTAGGCGGGCGTTATGTGTTTTGAGGTT
715	gi|1858885135|gb|CP053795.1|	100.0	28	0	0	1	28	321467	321494	0.000323	56.0	1858885135	CP053795	1028867	666	Vibrio cholerae strain W10G chromosome 2, complete sequence	GCGTTGCCAGCCCCTTAGGCGGGCGTTATGTGTTTTGAGGTT
715	gi|1858885135|gb|CP053795.1|	100.0	28	0	0	1	28	329739	329766	0.000323	56.0	1858885135	CP053795	1028867	666	Vibrio cholerae strain W10G chromosome 2, complete sequence	GCGTTGCCAGCCCCTTAGGCGGGCGTTATGTGTTTTGAGGTT
715	gi|1858885135|gb|CP053795.1|	100.0	28	0	0	1	28	330518	330545	0.000323	56.0	1858885135	CP053795	1028867	666	Vibrio cholerae strain W10G chromosome 2, complete sequence	GCGTTGCCAGCCCCTTAGGCGGGCGTTATGTGTTTTGAGGTT
715	gi|1858885135|gb|CP053795.1|	100.0	28	0	0	1	28	333954	333981	0.000323	56.0	1858885135	CP053795	1028867	666	Vibrio cholerae strain W10G chromosome 2, complete sequence	GCGTTGCCAGCCCCTTAGGCGGGCGTTATGTGTTTTGAGGTT
715	gi|1858885135|gb|CP053795.1|	100.0	28	0	0	1	28	335021	335048	0.000323	56.0	1858885135	CP053795	1028867	666	Vibrio cholerae strain W10G chromosome 2, complete sequence	GCGTTGCCAGCCCCTTAGGCGGGCGTTATGTGTTTTGAGGTT
715	gi|1858885135|gb|CP053795.1|	100.0	28	0	0	1	28	337389	337416	0.000323	56.0	1858885135	CP053795	1028867	666	Vibrio cholerae strain W10G chromosome 2, complete sequence	GCGTTGCCAGCCCCTTAGGCGGGCGTTATGTGTTTTGAGGTT
715	gi|1858885135|gb|CP053795.1|	100.0	28	0	0	1	28	339496	339523	0.000323	56.0	1858885135	CP053795	1028867	666	Vibrio cholerae strain W10G chromosome 2, complete sequence	GCGTTGCCAGCCCCTTAGGCGGGCGTTATGTGTTTTGAGGTT
715	gi|1858885135|gb|CP053795.1|	100.0	28	0	0	1	28	339961	339988	0.000323	56.0	1858885135	CP053795	1028867	666	Vibrio cholerae strain W10G chromosome 2, complete sequence	GCGTTGCCAGCCCCTTAGGCGGGCGTTATGTGTTTTGAGGTT
715	gi|1858885135|gb|CP053795.1|	100.0	28	0	0	1	28	341177	341204	0.000323	56.0	1858885135	CP053795	1028867	666	Vibrio cholerae strain W10G chromosome 2, complete sequence	GCGTTGCCAGCCCCTTAGGCGGGCGTTATGTGTTTTGAGGTT
715	gi|1858885135|gb|CP053795.1|	100.0	28	0	0	1	28	345401	345428	0.000323	56.0	1858885135	CP053795	1028867	666	Vibrio cholerae strain W10G chromosome 2, complete sequence	GCGTTGCCAGCCCCTTAGGCGGGCGTTATGTGTTTTGAGGTT
715	gi|1858885135|gb|CP053795.1|	100.0	28	0	0	1	28	345936	345963	0.000323	56.0	1858885135	CP053795	1028867	666	Vibrio cholerae strain W10G chromosome 2, complete sequence	GCGTTGCCAGCCCCTTAGGCGGGCGTTATGTGTTTTGAGGTT
715	gi|1858885135|gb|CP053795.1|	100.0	28	0	0	1	28	349731	349758	0.000323	56.0	1858885135	CP053795	1028867	666	Vibrio cholerae strain W10G chromosome 2, complete sequence	GCGTTGCCAGCCCCTTAGGCGGGCGTTATGTGTTTTGAGGTT
715	gi|1858885135|gb|CP053795.1|	100.0	28	0	0	1	28	352389	352416	0.000323	56.0	1858885135	CP053795	1028867	666	Vibrio cholerae strain W10G chromosome 2, complete sequence	GCGTTGCCAGCCCCTTAGGCGGGCGTTATGTGTTTTGAGGTT
715	gi|1858885135|gb|CP053795.1|	100.0	28	0	0	1	28	353435	353462	0.000323	56.0	1858885135	CP053795	1028867	666	Vibrio cholerae strain W10G chromosome 2, complete sequence	GCGTTGCCAGCCCCTTAGGCGGGCGTTATGTGTTTTGAGGTT
715	gi|1858885135|gb|CP053795.1|	100.0	28	0	0	1	28	353968	353995	0.000323	56.0	1858885135	CP053795	1028867	666	Vibrio cholerae strain W10G chromosome 2, complete sequence	GCGTTGCCAGCCCCTTAGGCGGGCGTTATGTGTTTTGAGGTT
715	gi|1858885135|gb|CP053795.1|	96.875	32	1	0	1	32	354599	354630	0.000323	56.0	1858885135	CP053795	1028867	666	Vibrio cholerae strain W10G chromosome 2, complete sequence	GCGTTGCCAGCCCCTTAGGCGGGCGTTATGTGTTTTGAGGTT
715	gi|1858885135|gb|CP053795.1|	100.0	28	0	0	1	28	355717	355744	0.000323	56.0	1858885135	CP053795	1028867	666	Vibrio cholerae strain W10G chromosome 2, complete sequence	GCGTTGCCAGCCCCTTAGGCGGGCGTTATGTGTTTTGAGGTT
715	gi|1858885135|gb|CP053795.1|	94.444	36	2	0	1	36	362555	362590	0.000323	56.0	1858885135	CP053795	1028867	666	Vibrio cholerae strain W10G chromosome 2, complete sequence	GCGTTGCCAGCCCCTTAGGCGGGCGTTATGTGTTTTGAGGTT
715	gi|1858885135|gb|CP053795.1|	100.0	28	0	0	1	28	365570	365597	0.000323	56.0	1858885135	CP053795	1028867	666	Vibrio cholerae strain W10G chromosome 2, complete sequence	GCGTTGCCAGCCCCTTAGGCGGGCGTTATGTGTTTTGAGGTT
715	gi|1858885135|gb|CP053795.1|	100.0	28	0	0	1	28	370129	370156	0.000323	56.0	1858885135	CP053795	1028867	666	Vibrio cholerae strain W10G chromosome 2, complete sequence	GCGTTGCCAGCCCCTTAGGCGGGCGTTATGTGTTTTGAGGTT
715	gi|1858885135|gb|CP053795.1|	100.0	28	0	0	1	28	373606	373633	0.000323	56.0	1858885135	CP053795	1028867	666	Vibrio cholerae strain W10G chromosome 2, complete sequence	GCGTTGCCAGCCCCTTAGGCGGGCGTTATGTGTTTTGAGGTT
715	gi|1858885135|gb|CP053795.1|	100.0	28	0	0	1	28	374142	374169	0.000323	56.0	1858885135	CP053795	1028867	666	Vibrio cholerae strain W10G chromosome 2, complete sequence	GCGTTGCCAGCCCCTTAGGCGGGCGTTATGTGTTTTGAGGTT
715	gi|1858885135|gb|CP053795.1|	100.0	28	0	0	1	28	378246	378273	0.000323	56.0	1858885135	CP053795	1028867	666	Vibrio cholerae strain W10G chromosome 2, complete sequence	GCGTTGCCAGCCCCTTAGGCGGGCGTTATGTGTTTTGAGGTT
715	gi|1858885135|gb|CP053795.1|	100.0	28	0	0	1	28	379428	379455	0.000323	56.0	1858885135	CP053795	1028867	666	Vibrio cholerae strain W10G chromosome 2, complete sequence	GCGTTGCCAGCCCCTTAGGCGGGCGTTATGTGTTTTGAGGTT
715	gi|1858885135|gb|CP053795.1|	100.0	28	0	0	1	28	382201	382228	0.000323	56.0	1858885135	CP053795	1028867	666	Vibrio cholerae strain W10G chromosome 2, complete sequence	GCGTTGCCAGCCCCTTAGGCGGGCGTTATGTGTTTTGAGGTT
715	gi|1858885135|gb|CP053795.1|	100.0	28	0	0	1	28	382738	382765	0.000323	56.0	1858885135	CP053795	1028867	666	Vibrio cholerae strain W10G chromosome 2, complete sequence	GCGTTGCCAGCCCCTTAGGCGGGCGTTATGTGTTTTGAGGTT
715	gi|1858885135|gb|CP053795.1|	100.0	28	0	0	1	28	383270	383297	0.000323	56.0	1858885135	CP053795	1028867	666	Vibrio cholerae strain W10G chromosome 2, complete sequence	GCGTTGCCAGCCCCTTAGGCGGGCGTTATGTGTTTTGAGGTT
715	gi|1858885135|gb|CP053795.1|	96.774	31	1	0	1	31	356924	356954	0.001	54.0	1858885135	CP053795	1028867	666	Vibrio cholerae strain W10G chromosome 2, complete sequence	GCGTTGCCAGCCCCTTAGGCGGGCGTTATGTGTTTTGAGGTT
715	gi|1858885135|gb|CP053795.1|	100.0	27	0	0	1	27	368279	368305	0.001	54.0	1858885135	CP053795	1028867	666	Vibrio cholerae strain W10G chromosome 2, complete sequence	GCGTTGCCAGCCCCTTAGGCGGGCGTTATGTGTTTTGAGGTT
715	gi|1858885135|gb|CP053795.1|	100.0	26	0	0	3	28	360059	360084	0.005	52.0	1858885135	CP053795	1028867	666	Vibrio cholerae strain W10G chromosome 2, complete sequence	GCGTTGCCAGCCCCTTAGGCGGGCGTTATGTGTTTTGAGGTT
715	gi|1858885135|gb|CP053795.1|	100.0	25	0	0	1	25	356254	356278	0.02	50.1	1858885135	CP053795	1028867	666	Vibrio cholerae strain W10G chromosome 2, complete sequence	GCGTTGCCAGCCCCTTAGGCGGGCGTTATGTGTTTTGAGGTT
715	gi|1858885135|gb|CP053795.1|	100.0	25	0	0	5	29	381228	381252	0.02	50.1	1858885135	CP053795	1028867	666	Vibrio cholerae strain W10G chromosome 2, complete sequence	GCGTTGCCAGCCCCTTAGGCGGGCGTTATGTGTTTTGAGGTT
715	gi|1858885135|gb|CP053795.1|	100.0	24	0	0	5	28	351461	351484	0.079	48.1	1858885135	CP053795	1028867	666	Vibrio cholerae strain W10G chromosome 2, complete sequence	GCGTTGCCAGCCCCTTAGGCGGGCGTTATGTGTTTTGAGGTT
715	gi|1841356178|gb|CP047296.1|	100.0	37	0	0	1	37	424386	424422	1.37e-09	73.8	1841356178	CP047296	1070354	948564	Vibrio cholerae C6706 chromosome 2, complete sequence	GCGTTGCCAGCCCCTTAGGCGGGCGTTATGTGTTTTGAGGTT
715	gi|1841356178|gb|CP047296.1|	100.0	36	0	0	1	36	339788	339823	5.43e-09	71.9	1841356178	CP047296	1070354	948564	Vibrio cholerae C6706 chromosome 2, complete sequence	GCGTTGCCAGCCCCTTAGGCGGGCGTTATGTGTTTTGAGGTT
715	gi|1841356178|gb|CP047296.1|	100.0	36	0	0	1	36	376624	376659	5.43e-09	71.9	1841356178	CP047296	1070354	948564	Vibrio cholerae C6706 chromosome 2, complete sequence	GCGTTGCCAGCCCCTTAGGCGGGCGTTATGTGTTTTGAGGTT
715	gi|1841356178|gb|CP047296.1|	100.0	36	0	0	1	36	389914	389949	5.43e-09	71.9	1841356178	CP047296	1070354	948564	Vibrio cholerae C6706 chromosome 2, complete sequence	GCGTTGCCAGCCCCTTAGGCGGGCGTTATGTGTTTTGAGGTT
715	gi|1841356178|gb|CP047296.1|	100.0	36	0	0	1	36	414247	414282	5.43e-09	71.9	1841356178	CP047296	1070354	948564	Vibrio cholerae C6706 chromosome 2, complete sequence	GCGTTGCCAGCCCCTTAGGCGGGCGTTATGTGTTTTGAGGTT
715	gi|1841356178|gb|CP047296.1|	100.0	33	0	0	1	33	324311	324343	3.35e-07	65.9	1841356178	CP047296	1070354	948564	Vibrio cholerae C6706 chromosome 2, complete sequence	GCGTTGCCAGCCCCTTAGGCGGGCGTTATGTGTTTTGAGGTT
715	gi|1841356178|gb|CP047296.1|	100.0	33	0	0	1	33	325354	325386	3.35e-07	65.9	1841356178	CP047296	1070354	948564	Vibrio cholerae C6706 chromosome 2, complete sequence	GCGTTGCCAGCCCCTTAGGCGGGCGTTATGTGTTTTGAGGTT
715	gi|1841356178|gb|CP047296.1|	100.0	33	0	0	1	33	376049	376081	3.35e-07	65.9	1841356178	CP047296	1070354	948564	Vibrio cholerae C6706 chromosome 2, complete sequence	GCGTTGCCAGCCCCTTAGGCGGGCGTTATGTGTTTTGAGGTT
715	gi|1841356178|gb|CP047296.1|	100.0	33	0	0	1	33	377641	377673	3.35e-07	65.9	1841356178	CP047296	1070354	948564	Vibrio cholerae C6706 chromosome 2, complete sequence	GCGTTGCCAGCCCCTTAGGCGGGCGTTATGTGTTTTGAGGTT
715	gi|1841356178|gb|CP047296.1|	100.0	33	0	0	1	33	384276	384308	3.35e-07	65.9	1841356178	CP047296	1070354	948564	Vibrio cholerae C6706 chromosome 2, complete sequence	GCGTTGCCAGCCCCTTAGGCGGGCGTTATGTGTTTTGAGGTT
715	gi|1841356178|gb|CP047296.1|	100.0	32	0	0	1	32	316119	316150	1.32e-06	63.9	1841356178	CP047296	1070354	948564	Vibrio cholerae C6706 chromosome 2, complete sequence	GCGTTGCCAGCCCCTTAGGCGGGCGTTATGTGTTTTGAGGTT
715	gi|1841356178|gb|CP047296.1|	100.0	32	0	0	1	32	328832	328863	1.32e-06	63.9	1841356178	CP047296	1070354	948564	Vibrio cholerae C6706 chromosome 2, complete sequence	GCGTTGCCAGCCCCTTAGGCGGGCGTTATGTGTTTTGAGGTT
715	gi|1841356178|gb|CP047296.1|	97.222	36	1	0	1	36	330674	330709	1.32e-06	63.9	1841356178	CP047296	1070354	948564	Vibrio cholerae C6706 chromosome 2, complete sequence	GCGTTGCCAGCCCCTTAGGCGGGCGTTATGTGTTTTGAGGTT
715	gi|1841356178|gb|CP047296.1|	100.0	32	0	0	1	32	341516	341547	1.32e-06	63.9	1841356178	CP047296	1070354	948564	Vibrio cholerae C6706 chromosome 2, complete sequence	GCGTTGCCAGCCCCTTAGGCGGGCGTTATGTGTTTTGAGGTT
715	gi|1841356178|gb|CP047296.1|	100.0	32	0	0	1	32	350733	350764	1.32e-06	63.9	1841356178	CP047296	1070354	948564	Vibrio cholerae C6706 chromosome 2, complete sequence	GCGTTGCCAGCCCCTTAGGCGGGCGTTATGTGTTTTGAGGTT
715	gi|1841356178|gb|CP047296.1|	100.0	32	0	0	1	32	375442	375473	1.32e-06	63.9	1841356178	CP047296	1070354	948564	Vibrio cholerae C6706 chromosome 2, complete sequence	GCGTTGCCAGCCCCTTAGGCGGGCGTTATGTGTTTTGAGGTT
715	gi|1841356178|gb|CP047296.1|	100.0	32	0	0	1	32	384962	384993	1.32e-06	63.9	1841356178	CP047296	1070354	948564	Vibrio cholerae C6706 chromosome 2, complete sequence	GCGTTGCCAGCCCCTTAGGCGGGCGTTATGTGTTTTGAGGTT
715	gi|1841356178|gb|CP047296.1|	97.222	36	1	0	1	36	412720	412755	1.32e-06	63.9	1841356178	CP047296	1070354	948564	Vibrio cholerae C6706 chromosome 2, complete sequence	GCGTTGCCAGCCCCTTAGGCGGGCGTTATGTGTTTTGAGGTT
715	gi|1841356178|gb|CP047296.1|	100.0	32	0	0	1	32	414756	414787	1.32e-06	63.9	1841356178	CP047296	1070354	948564	Vibrio cholerae C6706 chromosome 2, complete sequence	GCGTTGCCAGCCCCTTAGGCGGGCGTTATGTGTTTTGAGGTT
715	gi|1841356178|gb|CP047296.1|	100.0	31	0	0	1	31	364264	364294	5.23e-06	61.9	1841356178	CP047296	1070354	948564	Vibrio cholerae C6706 chromosome 2, complete sequence	GCGTTGCCAGCCCCTTAGGCGGGCGTTATGTGTTTTGAGGTT
715	gi|1841356178|gb|CP047296.1|	100.0	31	0	0	1	31	369699	369729	5.23e-06	61.9	1841356178	CP047296	1070354	948564	Vibrio cholerae C6706 chromosome 2, complete sequence	GCGTTGCCAGCCCCTTAGGCGGGCGTTATGTGTTTTGAGGTT
715	gi|1841356178|gb|CP047296.1|	100.0	31	0	0	1	31	386820	386850	5.23e-06	61.9	1841356178	CP047296	1070354	948564	Vibrio cholerae C6706 chromosome 2, complete sequence	GCGTTGCCAGCCCCTTAGGCGGGCGTTATGTGTTTTGAGGTT
715	gi|1841356178|gb|CP047296.1|	97.143	35	1	0	1	35	397342	397376	5.23e-06	61.9	1841356178	CP047296	1070354	948564	Vibrio cholerae C6706 chromosome 2, complete sequence	GCGTTGCCAGCCCCTTAGGCGGGCGTTATGTGTTTTGAGGTT
715	gi|1841356178|gb|CP047296.1|	100.0	31	0	0	1	31	426687	426717	5.23e-06	61.9	1841356178	CP047296	1070354	948564	Vibrio cholerae C6706 chromosome 2, complete sequence	GCGTTGCCAGCCCCTTAGGCGGGCGTTATGTGTTTTGAGGTT
715	gi|1841356178|gb|CP047296.1|	97.059	34	1	0	1	34	331209	331242	2.07e-05	60.0	1841356178	CP047296	1070354	948564	Vibrio cholerae C6706 chromosome 2, complete sequence	GCGTTGCCAGCCCCTTAGGCGGGCGTTATGTGTTTTGAGGTT
715	gi|1841356178|gb|CP047296.1|	100.0	30	0	0	1	30	332135	332164	2.07e-05	60.0	1841356178	CP047296	1070354	948564	Vibrio cholerae C6706 chromosome 2, complete sequence	GCGTTGCCAGCCCCTTAGGCGGGCGTTATGTGTTTTGAGGTT
715	gi|1841356178|gb|CP047296.1|	100.0	30	0	0	1	30	337987	338016	2.07e-05	60.0	1841356178	CP047296	1070354	948564	Vibrio cholerae C6706 chromosome 2, complete sequence	GCGTTGCCAGCCCCTTAGGCGGGCGTTATGTGTTTTGAGGTT
715	gi|1841356178|gb|CP047296.1|	100.0	30	0	0	1	30	338500	338529	2.07e-05	60.0	1841356178	CP047296	1070354	948564	Vibrio cholerae C6706 chromosome 2, complete sequence	GCGTTGCCAGCCCCTTAGGCGGGCGTTATGTGTTTTGAGGTT
715	gi|1841356178|gb|CP047296.1|	97.059	34	1	0	1	34	340323	340356	2.07e-05	60.0	1841356178	CP047296	1070354	948564	Vibrio cholerae C6706 chromosome 2, complete sequence	GCGTTGCCAGCCCCTTAGGCGGGCGTTATGTGTTTTGAGGTT
715	gi|1841356178|gb|CP047296.1|	100.0	30	0	0	1	30	350005	350034	2.07e-05	60.0	1841356178	CP047296	1070354	948564	Vibrio cholerae C6706 chromosome 2, complete sequence	GCGTTGCCAGCCCCTTAGGCGGGCGTTATGTGTTTTGAGGTT
715	gi|1841356178|gb|CP047296.1|	100.0	30	0	0	1	30	360916	360945	2.07e-05	60.0	1841356178	CP047296	1070354	948564	Vibrio cholerae C6706 chromosome 2, complete sequence	GCGTTGCCAGCCCCTTAGGCGGGCGTTATGTGTTTTGAGGTT
715	gi|1841356178|gb|CP047296.1|	100.0	30	0	0	1	30	362495	362524	2.07e-05	60.0	1841356178	CP047296	1070354	948564	Vibrio cholerae C6706 chromosome 2, complete sequence	GCGTTGCCAGCCCCTTAGGCGGGCGTTATGTGTTTTGAGGTT
715	gi|1841356178|gb|CP047296.1|	100.0	30	0	0	1	30	367906	367935	2.07e-05	60.0	1841356178	CP047296	1070354	948564	Vibrio cholerae C6706 chromosome 2, complete sequence	GCGTTGCCAGCCCCTTAGGCGGGCGTTATGTGTTTTGAGGTT
715	gi|1841356178|gb|CP047296.1|	100.0	30	0	0	1	30	368543	368572	2.07e-05	60.0	1841356178	CP047296	1070354	948564	Vibrio cholerae C6706 chromosome 2, complete sequence	GCGTTGCCAGCCCCTTAGGCGGGCGTTATGTGTTTTGAGGTT
715	gi|1841356178|gb|CP047296.1|	100.0	30	0	0	1	30	379636	379665	2.07e-05	60.0	1841356178	CP047296	1070354	948564	Vibrio cholerae C6706 chromosome 2, complete sequence	GCGTTGCCAGCCCCTTAGGCGGGCGTTATGTGTTTTGAGGTT
715	gi|1841356178|gb|CP047296.1|	100.0	30	0	0	1	30	383126	383155	2.07e-05	60.0	1841356178	CP047296	1070354	948564	Vibrio cholerae C6706 chromosome 2, complete sequence	GCGTTGCCAGCCCCTTAGGCGGGCGTTATGTGTTTTGAGGTT
715	gi|1841356178|gb|CP047296.1|	100.0	30	0	0	1	30	388716	388745	2.07e-05	60.0	1841356178	CP047296	1070354	948564	Vibrio cholerae C6706 chromosome 2, complete sequence	GCGTTGCCAGCCCCTTAGGCGGGCGTTATGTGTTTTGAGGTT
715	gi|1841356178|gb|CP047296.1|	100.0	30	0	0	1	30	391157	391186	2.07e-05	60.0	1841356178	CP047296	1070354	948564	Vibrio cholerae C6706 chromosome 2, complete sequence	GCGTTGCCAGCCCCTTAGGCGGGCGTTATGTGTTTTGAGGTT
715	gi|1841356178|gb|CP047296.1|	100.0	30	0	0	1	30	411099	411128	2.07e-05	60.0	1841356178	CP047296	1070354	948564	Vibrio cholerae C6706 chromosome 2, complete sequence	GCGTTGCCAGCCCCTTAGGCGGGCGTTATGTGTTTTGAGGTT
715	gi|1841356178|gb|CP047296.1|	100.0	30	0	0	1	30	413723	413752	2.07e-05	60.0	1841356178	CP047296	1070354	948564	Vibrio cholerae C6706 chromosome 2, complete sequence	GCGTTGCCAGCCCCTTAGGCGGGCGTTATGTGTTTTGAGGTT
715	gi|1841356178|gb|CP047296.1|	100.0	30	0	0	1	30	421031	421060	2.07e-05	60.0	1841356178	CP047296	1070354	948564	Vibrio cholerae C6706 chromosome 2, complete sequence	GCGTTGCCAGCCCCTTAGGCGGGCGTTATGTGTTTTGAGGTT
715	gi|1841356178|gb|CP047296.1|	100.0	29	0	0	1	29	320752	320780	8.17e-05	58.0	1841356178	CP047296	1070354	948564	Vibrio cholerae C6706 chromosome 2, complete sequence	GCGTTGCCAGCCCCTTAGGCGGGCGTTATGTGTTTTGAGGTT
715	gi|1841356178|gb|CP047296.1|	100.0	29	0	0	1	29	342308	342336	8.17e-05	58.0	1841356178	CP047296	1070354	948564	Vibrio cholerae C6706 chromosome 2, complete sequence	GCGTTGCCAGCCCCTTAGGCGGGCGTTATGTGTTTTGAGGTT
715	gi|1841356178|gb|CP047296.1|	100.0	29	0	0	1	29	366518	366546	8.17e-05	58.0	1841356178	CP047296	1070354	948564	Vibrio cholerae C6706 chromosome 2, complete sequence	GCGTTGCCAGCCCCTTAGGCGGGCGTTATGTGTTTTGAGGTT
715	gi|1841356178|gb|CP047296.1|	100.0	29	0	0	1	29	387957	387985	8.17e-05	58.0	1841356178	CP047296	1070354	948564	Vibrio cholerae C6706 chromosome 2, complete sequence	GCGTTGCCAGCCCCTTAGGCGGGCGTTATGTGTTTTGAGGTT
715	gi|1841356178|gb|CP047296.1|	100.0	29	0	0	1	29	395584	395612	8.17e-05	58.0	1841356178	CP047296	1070354	948564	Vibrio cholerae C6706 chromosome 2, complete sequence	GCGTTGCCAGCCCCTTAGGCGGGCGTTATGTGTTTTGAGGTT
715	gi|1841356178|gb|CP047296.1|	100.0	28	0	0	1	28	317807	317834	0.000323	56.0	1841356178	CP047296	1070354	948564	Vibrio cholerae C6706 chromosome 2, complete sequence	GCGTTGCCAGCCCCTTAGGCGGGCGTTATGTGTTTTGAGGTT
715	gi|1841356178|gb|CP047296.1|	100.0	28	0	0	1	28	318866	318893	0.000323	56.0	1841356178	CP047296	1070354	948564	Vibrio cholerae C6706 chromosome 2, complete sequence	GCGTTGCCAGCCCCTTAGGCGGGCGTTATGTGTTTTGAGGTT
715	gi|1841356178|gb|CP047296.1|	100.0	28	0	0	1	28	319938	319965	0.000323	56.0	1841356178	CP047296	1070354	948564	Vibrio cholerae C6706 chromosome 2, complete sequence	GCGTTGCCAGCCCCTTAGGCGGGCGTTATGTGTTTTGAGGTT
715	gi|1841356178|gb|CP047296.1|	96.875	32	1	0	1	32	322999	323030	0.000323	56.0	1841356178	CP047296	1070354	948564	Vibrio cholerae C6706 chromosome 2, complete sequence	GCGTTGCCAGCCCCTTAGGCGGGCGTTATGTGTTTTGAGGTT
715	gi|1841356178|gb|CP047296.1|	100.0	28	0	0	1	28	326040	326067	0.000323	56.0	1841356178	CP047296	1070354	948564	Vibrio cholerae C6706 chromosome 2, complete sequence	GCGTTGCCAGCCCCTTAGGCGGGCGTTATGTGTTTTGAGGTT
715	gi|1841356178|gb|CP047296.1|	100.0	28	0	0	1	28	326699	326726	0.000323	56.0	1841356178	CP047296	1070354	948564	Vibrio cholerae C6706 chromosome 2, complete sequence	GCGTTGCCAGCCCCTTAGGCGGGCGTTATGTGTTTTGAGGTT
715	gi|1841356178|gb|CP047296.1|	100.0	28	0	0	1	28	328239	328266	0.000323	56.0	1841356178	CP047296	1070354	948564	Vibrio cholerae C6706 chromosome 2, complete sequence	GCGTTGCCAGCCCCTTAGGCGGGCGTTATGTGTTTTGAGGTT
715	gi|1841356178|gb|CP047296.1|	100.0	28	0	0	3	30	330208	330235	0.000323	56.0	1841356178	CP047296	1070354	948564	Vibrio cholerae C6706 chromosome 2, complete sequence	GCGTTGCCAGCCCCTTAGGCGGGCGTTATGTGTTTTGAGGTT
715	gi|1841356178|gb|CP047296.1|	100.0	28	0	0	1	28	332773	332800	0.000323	56.0	1841356178	CP047296	1070354	948564	Vibrio cholerae C6706 chromosome 2, complete sequence	GCGTTGCCAGCCCCTTAGGCGGGCGTTATGTGTTTTGAGGTT
715	gi|1841356178|gb|CP047296.1|	100.0	28	0	0	1	28	333310	333337	0.000323	56.0	1841356178	CP047296	1070354	948564	Vibrio cholerae C6706 chromosome 2, complete sequence	GCGTTGCCAGCCCCTTAGGCGGGCGTTATGTGTTTTGAGGTT
715	gi|1841356178|gb|CP047296.1|	100.0	28	0	0	1	28	339137	339164	0.000323	56.0	1841356178	CP047296	1070354	948564	Vibrio cholerae C6706 chromosome 2, complete sequence	GCGTTGCCAGCCCCTTAGGCGGGCGTTATGTGTTTTGAGGTT
715	gi|1841356178|gb|CP047296.1|	100.0	28	0	0	1	28	345012	345039	0.000323	56.0	1841356178	CP047296	1070354	948564	Vibrio cholerae C6706 chromosome 2, complete sequence	GCGTTGCCAGCCCCTTAGGCGGGCGTTATGTGTTTTGAGGTT
715	gi|1841356178|gb|CP047296.1|	100.0	28	0	0	1	28	345769	345796	0.000323	56.0	1841356178	CP047296	1070354	948564	Vibrio cholerae C6706 chromosome 2, complete sequence	GCGTTGCCAGCCCCTTAGGCGGGCGTTATGTGTTTTGAGGTT
715	gi|1841356178|gb|CP047296.1|	100.0	28	0	0	1	28	348909	348936	0.000323	56.0	1841356178	CP047296	1070354	948564	Vibrio cholerae C6706 chromosome 2, complete sequence	GCGTTGCCAGCCCCTTAGGCGGGCGTTATGTGTTTTGAGGTT
715	gi|1841356178|gb|CP047296.1|	100.0	28	0	0	1	28	349444	349471	0.000323	56.0	1841356178	CP047296	1070354	948564	Vibrio cholerae C6706 chromosome 2, complete sequence	GCGTTGCCAGCCCCTTAGGCGGGCGTTATGTGTTTTGAGGTT
715	gi|1841356178|gb|CP047296.1|	100.0	28	0	0	1	28	353187	353214	0.000323	56.0	1841356178	CP047296	1070354	948564	Vibrio cholerae C6706 chromosome 2, complete sequence	GCGTTGCCAGCCCCTTAGGCGGGCGTTATGTGTTTTGAGGTT
715	gi|1841356178|gb|CP047296.1|	100.0	28	0	0	1	28	359112	359139	0.000323	56.0	1841356178	CP047296	1070354	948564	Vibrio cholerae C6706 chromosome 2, complete sequence	GCGTTGCCAGCCCCTTAGGCGGGCGTTATGTGTTTTGAGGTT
715	gi|1841356178|gb|CP047296.1|	100.0	28	0	0	1	28	361439	361466	0.000323	56.0	1841356178	CP047296	1070354	948564	Vibrio cholerae C6706 chromosome 2, complete sequence	GCGTTGCCAGCCCCTTAGGCGGGCGTTATGTGTTTTGAGGTT
715	gi|1841356178|gb|CP047296.1|	100.0	28	0	0	1	28	363166	363193	0.000323	56.0	1841356178	CP047296	1070354	948564	Vibrio cholerae C6706 chromosome 2, complete sequence	GCGTTGCCAGCCCCTTAGGCGGGCGTTATGTGTTTTGAGGTT
715	gi|1841356178|gb|CP047296.1|	100.0	28	0	0	1	28	364760	364787	0.000323	56.0	1841356178	CP047296	1070354	948564	Vibrio cholerae C6706 chromosome 2, complete sequence	GCGTTGCCAGCCCCTTAGGCGGGCGTTATGTGTTTTGAGGTT
715	gi|1841356178|gb|CP047296.1|	100.0	28	0	0	1	28	367173	367200	0.000323	56.0	1841356178	CP047296	1070354	948564	Vibrio cholerae C6706 chromosome 2, complete sequence	GCGTTGCCAGCCCCTTAGGCGGGCGTTATGTGTTTTGAGGTT
715	gi|1841356178|gb|CP047296.1|	100.0	28	0	0	1	28	369179	369206	0.000323	56.0	1841356178	CP047296	1070354	948564	Vibrio cholerae C6706 chromosome 2, complete sequence	GCGTTGCCAGCCCCTTAGGCGGGCGTTATGTGTTTTGAGGTT
715	gi|1841356178|gb|CP047296.1|	100.0	28	0	0	1	28	371056	371083	0.000323	56.0	1841356178	CP047296	1070354	948564	Vibrio cholerae C6706 chromosome 2, complete sequence	GCGTTGCCAGCCCCTTAGGCGGGCGTTATGTGTTTTGAGGTT
715	gi|1841356178|gb|CP047296.1|	100.0	28	0	0	1	28	371962	371989	0.000323	56.0	1841356178	CP047296	1070354	948564	Vibrio cholerae C6706 chromosome 2, complete sequence	GCGTTGCCAGCCCCTTAGGCGGGCGTTATGTGTTTTGAGGTT
715	gi|1841356178|gb|CP047296.1|	100.0	28	0	0	1	28	372996	373023	0.000323	56.0	1841356178	CP047296	1070354	948564	Vibrio cholerae C6706 chromosome 2, complete sequence	GCGTTGCCAGCCCCTTAGGCGGGCGTTATGTGTTTTGAGGTT
715	gi|1841356178|gb|CP047296.1|	100.0	28	0	0	1	28	373536	373563	0.000323	56.0	1841356178	CP047296	1070354	948564	Vibrio cholerae C6706 chromosome 2, complete sequence	GCGTTGCCAGCCCCTTAGGCGGGCGTTATGTGTTTTGAGGTT
715	gi|1841356178|gb|CP047296.1|	100.0	28	0	0	1	28	377106	377133	0.000323	56.0	1841356178	CP047296	1070354	948564	Vibrio cholerae C6706 chromosome 2, complete sequence	GCGTTGCCAGCCCCTTAGGCGGGCGTTATGTGTTTTGAGGTT
715	gi|1841356178|gb|CP047296.1|	100.0	28	0	0	1	28	378440	378467	0.000323	56.0	1841356178	CP047296	1070354	948564	Vibrio cholerae C6706 chromosome 2, complete sequence	GCGTTGCCAGCCCCTTAGGCGGGCGTTATGTGTTTTGAGGTT
715	gi|1841356178|gb|CP047296.1|	100.0	28	0	0	1	28	379099	379126	0.000323	56.0	1841356178	CP047296	1070354	948564	Vibrio cholerae C6706 chromosome 2, complete sequence	GCGTTGCCAGCCCCTTAGGCGGGCGTTATGTGTTTTGAGGTT
715	gi|1841356178|gb|CP047296.1|	100.0	28	0	0	1	28	380735	380762	0.000323	56.0	1841356178	CP047296	1070354	948564	Vibrio cholerae C6706 chromosome 2, complete sequence	GCGTTGCCAGCCCCTTAGGCGGGCGTTATGTGTTTTGAGGTT
715	gi|1841356178|gb|CP047296.1|	100.0	28	0	0	1	28	381776	381803	0.000323	56.0	1841356178	CP047296	1070354	948564	Vibrio cholerae C6706 chromosome 2, complete sequence	GCGTTGCCAGCCCCTTAGGCGGGCGTTATGTGTTTTGAGGTT
715	gi|1841356178|gb|CP047296.1|	100.0	28	0	0	1	28	385427	385454	0.000323	56.0	1841356178	CP047296	1070354	948564	Vibrio cholerae C6706 chromosome 2, complete sequence	GCGTTGCCAGCCCCTTAGGCGGGCGTTATGTGTTTTGAGGTT
715	gi|1841356178|gb|CP047296.1|	100.0	28	0	0	1	28	389353	389380	0.000323	56.0	1841356178	CP047296	1070354	948564	Vibrio cholerae C6706 chromosome 2, complete sequence	GCGTTGCCAGCCCCTTAGGCGGGCGTTATGTGTTTTGAGGTT
715	gi|1841356178|gb|CP047296.1|	100.0	28	0	0	1	28	392868	392895	0.000323	56.0	1841356178	CP047296	1070354	948564	Vibrio cholerae C6706 chromosome 2, complete sequence	GCGTTGCCAGCCCCTTAGGCGGGCGTTATGTGTTTTGAGGTT
715	gi|1841356178|gb|CP047296.1|	100.0	28	0	0	1	28	393865	393892	0.000323	56.0	1841356178	CP047296	1070354	948564	Vibrio cholerae C6706 chromosome 2, complete sequence	GCGTTGCCAGCCCCTTAGGCGGGCGTTATGTGTTTTGAGGTT
715	gi|1841356178|gb|CP047296.1|	100.0	28	0	0	1	28	395049	395076	0.000323	56.0	1841356178	CP047296	1070354	948564	Vibrio cholerae C6706 chromosome 2, complete sequence	GCGTTGCCAGCCCCTTAGGCGGGCGTTATGTGTTTTGAGGTT
715	gi|1841356178|gb|CP047296.1|	100.0	28	0	0	1	28	400377	400404	0.000323	56.0	1841356178	CP047296	1070354	948564	Vibrio cholerae C6706 chromosome 2, complete sequence	GCGTTGCCAGCCCCTTAGGCGGGCGTTATGTGTTTTGAGGTT
715	gi|1841356178|gb|CP047296.1|	96.875	32	1	0	2	33	401558	401589	0.000323	56.0	1841356178	CP047296	1070354	948564	Vibrio cholerae C6706 chromosome 2, complete sequence	GCGTTGCCAGCCCCTTAGGCGGGCGTTATGTGTTTTGAGGTT
715	gi|1841356178|gb|CP047296.1|	100.0	28	0	0	1	28	402852	402879	0.000323	56.0	1841356178	CP047296	1070354	948564	Vibrio cholerae C6706 chromosome 2, complete sequence	GCGTTGCCAGCCCCTTAGGCGGGCGTTATGTGTTTTGAGGTT
715	gi|1841356178|gb|CP047296.1|	100.0	28	0	0	1	28	403523	403550	0.000323	56.0	1841356178	CP047296	1070354	948564	Vibrio cholerae C6706 chromosome 2, complete sequence	GCGTTGCCAGCCCCTTAGGCGGGCGTTATGTGTTTTGAGGTT
715	gi|1841356178|gb|CP047296.1|	96.875	32	1	0	1	32	406760	406791	0.000323	56.0	1841356178	CP047296	1070354	948564	Vibrio cholerae C6706 chromosome 2, complete sequence	GCGTTGCCAGCCCCTTAGGCGGGCGTTATGTGTTTTGAGGTT
715	gi|1841356178|gb|CP047296.1|	100.0	28	0	0	1	28	411737	411764	0.000323	56.0	1841356178	CP047296	1070354	948564	Vibrio cholerae C6706 chromosome 2, complete sequence	GCGTTGCCAGCCCCTTAGGCGGGCGTTATGTGTTTTGAGGTT
715	gi|1841356178|gb|CP047296.1|	100.0	28	0	0	1	28	413255	413282	0.000323	56.0	1841356178	CP047296	1070354	948564	Vibrio cholerae C6706 chromosome 2, complete sequence	GCGTTGCCAGCCCCTTAGGCGGGCGTTATGTGTTTTGAGGTT
715	gi|1841356178|gb|CP047296.1|	94.444	36	2	0	1	36	418928	418963	0.000323	56.0	1841356178	CP047296	1070354	948564	Vibrio cholerae C6706 chromosome 2, complete sequence	GCGTTGCCAGCCCCTTAGGCGGGCGTTATGTGTTTTGAGGTT
715	gi|1841356178|gb|CP047296.1|	100.0	28	0	0	1	28	421605	421632	0.000323	56.0	1841356178	CP047296	1070354	948564	Vibrio cholerae C6706 chromosome 2, complete sequence	GCGTTGCCAGCCCCTTAGGCGGGCGTTATGTGTTTTGAGGTT
715	gi|1841356178|gb|CP047296.1|	100.0	28	0	0	1	28	422139	422166	0.000323	56.0	1841356178	CP047296	1070354	948564	Vibrio cholerae C6706 chromosome 2, complete sequence	GCGTTGCCAGCCCCTTAGGCGGGCGTTATGTGTTTTGAGGTT
715	gi|1841356178|gb|CP047296.1|	100.0	28	0	0	1	28	428366	428393	0.000323	56.0	1841356178	CP047296	1070354	948564	Vibrio cholerae C6706 chromosome 2, complete sequence	GCGTTGCCAGCCCCTTAGGCGGGCGTTATGTGTTTTGAGGTT
715	gi|1841356178|gb|CP047296.1|	100.0	28	0	0	1	28	429548	429575	0.000323	56.0	1841356178	CP047296	1070354	948564	Vibrio cholerae C6706 chromosome 2, complete sequence	GCGTTGCCAGCCCCTTAGGCGGGCGTTATGTGTTTTGAGGTT
715	gi|1841356178|gb|CP047296.1|	100.0	28	0	0	1	28	432321	432348	0.000323	56.0	1841356178	CP047296	1070354	948564	Vibrio cholerae C6706 chromosome 2, complete sequence	GCGTTGCCAGCCCCTTAGGCGGGCGTTATGTGTTTTGAGGTT
715	gi|1841356178|gb|CP047296.1|	100.0	28	0	0	1	28	432858	432885	0.000323	56.0	1841356178	CP047296	1070354	948564	Vibrio cholerae C6706 chromosome 2, complete sequence	GCGTTGCCAGCCCCTTAGGCGGGCGTTATGTGTTTTGAGGTT
715	gi|1841356178|gb|CP047296.1|	100.0	28	0	0	1	28	433390	433417	0.000323	56.0	1841356178	CP047296	1070354	948564	Vibrio cholerae C6706 chromosome 2, complete sequence	GCGTTGCCAGCCCCTTAGGCGGGCGTTATGTGTTTTGAGGTT
715	gi|1841356178|gb|CP047296.1|	96.774	31	1	0	1	31	391794	391824	0.001	54.0	1841356178	CP047296	1070354	948564	Vibrio cholerae C6706 chromosome 2, complete sequence	GCGTTGCCAGCCCCTTAGGCGGGCGTTATGTGTTTTGAGGTT
715	gi|1841356178|gb|CP047296.1|	100.0	27	0	0	2	28	399663	399689	0.001	54.0	1841356178	CP047296	1070354	948564	Vibrio cholerae C6706 chromosome 2, complete sequence	GCGTTGCCAGCCCCTTAGGCGGGCGTTATGTGTTTTGAGGTT
715	gi|1841356178|gb|CP047296.1|	100.0	27	0	0	1	27	420290	420316	0.001	54.0	1841356178	CP047296	1070354	948564	Vibrio cholerae C6706 chromosome 2, complete sequence	GCGTTGCCAGCCCCTTAGGCGGGCGTTATGTGTTTTGAGGTT
715	gi|1841356178|gb|CP047296.1|	96.667	30	1	0	1	30	374868	374897	0.005	52.0	1841356178	CP047296	1070354	948564	Vibrio cholerae C6706 chromosome 2, complete sequence	GCGTTGCCAGCCCCTTAGGCGGGCGTTATGTGTTTTGAGGTT
715	gi|1841356178|gb|CP047296.1|	100.0	25	0	0	5	29	431348	431372	0.02	50.1	1841356178	CP047296	1070354	948564	Vibrio cholerae C6706 chromosome 2, complete sequence	GCGTTGCCAGCCCCTTAGGCGGGCGTTATGTGTTTTGAGGTT
715	gi|1841352326|gb|CP047298.1|	100.0	37	0	0	1	37	424383	424419	1.37e-09	73.8	1841352326	CP047298	1070357	686	Vibrio cholerae O1 biovar El Tor strain C6709 chromosome 2, complete sequence	GCGTTGCCAGCCCCTTAGGCGGGCGTTATGTGTTTTGAGGTT
715	gi|1841352326|gb|CP047298.1|	100.0	36	0	0	1	36	339784	339819	5.43e-09	71.9	1841352326	CP047298	1070357	686	Vibrio cholerae O1 biovar El Tor strain C6709 chromosome 2, complete sequence	GCGTTGCCAGCCCCTTAGGCGGGCGTTATGTGTTTTGAGGTT
715	gi|1841352326|gb|CP047298.1|	100.0	36	0	0	1	36	376621	376656	5.43e-09	71.9	1841352326	CP047298	1070357	686	Vibrio cholerae O1 biovar El Tor strain C6709 chromosome 2, complete sequence	GCGTTGCCAGCCCCTTAGGCGGGCGTTATGTGTTTTGAGGTT
715	gi|1841352326|gb|CP047298.1|	100.0	36	0	0	1	36	389911	389946	5.43e-09	71.9	1841352326	CP047298	1070357	686	Vibrio cholerae O1 biovar El Tor strain C6709 chromosome 2, complete sequence	GCGTTGCCAGCCCCTTAGGCGGGCGTTATGTGTTTTGAGGTT
715	gi|1841352326|gb|CP047298.1|	100.0	36	0	0	1	36	414244	414279	5.43e-09	71.9	1841352326	CP047298	1070357	686	Vibrio cholerae O1 biovar El Tor strain C6709 chromosome 2, complete sequence	GCGTTGCCAGCCCCTTAGGCGGGCGTTATGTGTTTTGAGGTT
715	gi|1841352326|gb|CP047298.1|	100.0	33	0	0	1	33	324307	324339	3.35e-07	65.9	1841352326	CP047298	1070357	686	Vibrio cholerae O1 biovar El Tor strain C6709 chromosome 2, complete sequence	GCGTTGCCAGCCCCTTAGGCGGGCGTTATGTGTTTTGAGGTT
715	gi|1841352326|gb|CP047298.1|	100.0	33	0	0	1	33	325350	325382	3.35e-07	65.9	1841352326	CP047298	1070357	686	Vibrio cholerae O1 biovar El Tor strain C6709 chromosome 2, complete sequence	GCGTTGCCAGCCCCTTAGGCGGGCGTTATGTGTTTTGAGGTT
715	gi|1841352326|gb|CP047298.1|	100.0	33	0	0	1	33	376046	376078	3.35e-07	65.9	1841352326	CP047298	1070357	686	Vibrio cholerae O1 biovar El Tor strain C6709 chromosome 2, complete sequence	GCGTTGCCAGCCCCTTAGGCGGGCGTTATGTGTTTTGAGGTT
715	gi|1841352326|gb|CP047298.1|	100.0	33	0	0	1	33	377638	377670	3.35e-07	65.9	1841352326	CP047298	1070357	686	Vibrio cholerae O1 biovar El Tor strain C6709 chromosome 2, complete sequence	GCGTTGCCAGCCCCTTAGGCGGGCGTTATGTGTTTTGAGGTT
715	gi|1841352326|gb|CP047298.1|	100.0	33	0	0	1	33	384273	384305	3.35e-07	65.9	1841352326	CP047298	1070357	686	Vibrio cholerae O1 biovar El Tor strain C6709 chromosome 2, complete sequence	GCGTTGCCAGCCCCTTAGGCGGGCGTTATGTGTTTTGAGGTT
715	gi|1841352326|gb|CP047298.1|	100.0	32	0	0	1	32	316115	316146	1.32e-06	63.9	1841352326	CP047298	1070357	686	Vibrio cholerae O1 biovar El Tor strain C6709 chromosome 2, complete sequence	GCGTTGCCAGCCCCTTAGGCGGGCGTTATGTGTTTTGAGGTT
715	gi|1841352326|gb|CP047298.1|	100.0	32	0	0	1	32	328828	328859	1.32e-06	63.9	1841352326	CP047298	1070357	686	Vibrio cholerae O1 biovar El Tor strain C6709 chromosome 2, complete sequence	GCGTTGCCAGCCCCTTAGGCGGGCGTTATGTGTTTTGAGGTT
715	gi|1841352326|gb|CP047298.1|	97.222	36	1	0	1	36	330670	330705	1.32e-06	63.9	1841352326	CP047298	1070357	686	Vibrio cholerae O1 biovar El Tor strain C6709 chromosome 2, complete sequence	GCGTTGCCAGCCCCTTAGGCGGGCGTTATGTGTTTTGAGGTT
715	gi|1841352326|gb|CP047298.1|	100.0	32	0	0	1	32	341512	341543	1.32e-06	63.9	1841352326	CP047298	1070357	686	Vibrio cholerae O1 biovar El Tor strain C6709 chromosome 2, complete sequence	GCGTTGCCAGCCCCTTAGGCGGGCGTTATGTGTTTTGAGGTT
715	gi|1841352326|gb|CP047298.1|	100.0	32	0	0	1	32	350729	350760	1.32e-06	63.9	1841352326	CP047298	1070357	686	Vibrio cholerae O1 biovar El Tor strain C6709 chromosome 2, complete sequence	GCGTTGCCAGCCCCTTAGGCGGGCGTTATGTGTTTTGAGGTT
715	gi|1841352326|gb|CP047298.1|	100.0	32	0	0	1	32	375439	375470	1.32e-06	63.9	1841352326	CP047298	1070357	686	Vibrio cholerae O1 biovar El Tor strain C6709 chromosome 2, complete sequence	GCGTTGCCAGCCCCTTAGGCGGGCGTTATGTGTTTTGAGGTT
715	gi|1841352326|gb|CP047298.1|	100.0	32	0	0	1	32	384959	384990	1.32e-06	63.9	1841352326	CP047298	1070357	686	Vibrio cholerae O1 biovar El Tor strain C6709 chromosome 2, complete sequence	GCGTTGCCAGCCCCTTAGGCGGGCGTTATGTGTTTTGAGGTT
715	gi|1841352326|gb|CP047298.1|	97.222	36	1	0	1	36	412717	412752	1.32e-06	63.9	1841352326	CP047298	1070357	686	Vibrio cholerae O1 biovar El Tor strain C6709 chromosome 2, complete sequence	GCGTTGCCAGCCCCTTAGGCGGGCGTTATGTGTTTTGAGGTT
715	gi|1841352326|gb|CP047298.1|	100.0	32	0	0	1	32	414753	414784	1.32e-06	63.9	1841352326	CP047298	1070357	686	Vibrio cholerae O1 biovar El Tor strain C6709 chromosome 2, complete sequence	GCGTTGCCAGCCCCTTAGGCGGGCGTTATGTGTTTTGAGGTT
715	gi|1841352326|gb|CP047298.1|	100.0	31	0	0	1	31	364261	364291	5.23e-06	61.9	1841352326	CP047298	1070357	686	Vibrio cholerae O1 biovar El Tor strain C6709 chromosome 2, complete sequence	GCGTTGCCAGCCCCTTAGGCGGGCGTTATGTGTTTTGAGGTT
715	gi|1841352326|gb|CP047298.1|	100.0	31	0	0	1	31	369696	369726	5.23e-06	61.9	1841352326	CP047298	1070357	686	Vibrio cholerae O1 biovar El Tor strain C6709 chromosome 2, complete sequence	GCGTTGCCAGCCCCTTAGGCGGGCGTTATGTGTTTTGAGGTT
715	gi|1841352326|gb|CP047298.1|	100.0	31	0	0	1	31	386817	386847	5.23e-06	61.9	1841352326	CP047298	1070357	686	Vibrio cholerae O1 biovar El Tor strain C6709 chromosome 2, complete sequence	GCGTTGCCAGCCCCTTAGGCGGGCGTTATGTGTTTTGAGGTT
715	gi|1841352326|gb|CP047298.1|	97.143	35	1	0	1	35	397339	397373	5.23e-06	61.9	1841352326	CP047298	1070357	686	Vibrio cholerae O1 biovar El Tor strain C6709 chromosome 2, complete sequence	GCGTTGCCAGCCCCTTAGGCGGGCGTTATGTGTTTTGAGGTT
715	gi|1841352326|gb|CP047298.1|	100.0	31	0	0	1	31	426684	426714	5.23e-06	61.9	1841352326	CP047298	1070357	686	Vibrio cholerae O1 biovar El Tor strain C6709 chromosome 2, complete sequence	GCGTTGCCAGCCCCTTAGGCGGGCGTTATGTGTTTTGAGGTT
715	gi|1841352326|gb|CP047298.1|	97.059	34	1	0	1	34	331205	331238	2.07e-05	60.0	1841352326	CP047298	1070357	686	Vibrio cholerae O1 biovar El Tor strain C6709 chromosome 2, complete sequence	GCGTTGCCAGCCCCTTAGGCGGGCGTTATGTGTTTTGAGGTT
715	gi|1841352326|gb|CP047298.1|	100.0	30	0	0	1	30	332131	332160	2.07e-05	60.0	1841352326	CP047298	1070357	686	Vibrio cholerae O1 biovar El Tor strain C6709 chromosome 2, complete sequence	GCGTTGCCAGCCCCTTAGGCGGGCGTTATGTGTTTTGAGGTT
715	gi|1841352326|gb|CP047298.1|	100.0	30	0	0	1	30	337983	338012	2.07e-05	60.0	1841352326	CP047298	1070357	686	Vibrio cholerae O1 biovar El Tor strain C6709 chromosome 2, complete sequence	GCGTTGCCAGCCCCTTAGGCGGGCGTTATGTGTTTTGAGGTT
715	gi|1841352326|gb|CP047298.1|	100.0	30	0	0	1	30	338496	338525	2.07e-05	60.0	1841352326	CP047298	1070357	686	Vibrio cholerae O1 biovar El Tor strain C6709 chromosome 2, complete sequence	GCGTTGCCAGCCCCTTAGGCGGGCGTTATGTGTTTTGAGGTT
715	gi|1841352326|gb|CP047298.1|	97.059	34	1	0	1	34	340319	340352	2.07e-05	60.0	1841352326	CP047298	1070357	686	Vibrio cholerae O1 biovar El Tor strain C6709 chromosome 2, complete sequence	GCGTTGCCAGCCCCTTAGGCGGGCGTTATGTGTTTTGAGGTT
715	gi|1841352326|gb|CP047298.1|	100.0	30	0	0	1	30	350001	350030	2.07e-05	60.0	1841352326	CP047298	1070357	686	Vibrio cholerae O1 biovar El Tor strain C6709 chromosome 2, complete sequence	GCGTTGCCAGCCCCTTAGGCGGGCGTTATGTGTTTTGAGGTT
715	gi|1841352326|gb|CP047298.1|	100.0	30	0	0	1	30	360913	360942	2.07e-05	60.0	1841352326	CP047298	1070357	686	Vibrio cholerae O1 biovar El Tor strain C6709 chromosome 2, complete sequence	GCGTTGCCAGCCCCTTAGGCGGGCGTTATGTGTTTTGAGGTT
715	gi|1841352326|gb|CP047298.1|	100.0	30	0	0	1	30	362492	362521	2.07e-05	60.0	1841352326	CP047298	1070357	686	Vibrio cholerae O1 biovar El Tor strain C6709 chromosome 2, complete sequence	GCGTTGCCAGCCCCTTAGGCGGGCGTTATGTGTTTTGAGGTT
715	gi|1841352326|gb|CP047298.1|	100.0	30	0	0	1	30	367903	367932	2.07e-05	60.0	1841352326	CP047298	1070357	686	Vibrio cholerae O1 biovar El Tor strain C6709 chromosome 2, complete sequence	GCGTTGCCAGCCCCTTAGGCGGGCGTTATGTGTTTTGAGGTT
715	gi|1841352326|gb|CP047298.1|	100.0	30	0	0	1	30	368540	368569	2.07e-05	60.0	1841352326	CP047298	1070357	686	Vibrio cholerae O1 biovar El Tor strain C6709 chromosome 2, complete sequence	GCGTTGCCAGCCCCTTAGGCGGGCGTTATGTGTTTTGAGGTT
715	gi|1841352326|gb|CP047298.1|	100.0	30	0	0	1	30	379633	379662	2.07e-05	60.0	1841352326	CP047298	1070357	686	Vibrio cholerae O1 biovar El Tor strain C6709 chromosome 2, complete sequence	GCGTTGCCAGCCCCTTAGGCGGGCGTTATGTGTTTTGAGGTT
715	gi|1841352326|gb|CP047298.1|	100.0	30	0	0	1	30	383123	383152	2.07e-05	60.0	1841352326	CP047298	1070357	686	Vibrio cholerae O1 biovar El Tor strain C6709 chromosome 2, complete sequence	GCGTTGCCAGCCCCTTAGGCGGGCGTTATGTGTTTTGAGGTT
715	gi|1841352326|gb|CP047298.1|	100.0	30	0	0	1	30	388713	388742	2.07e-05	60.0	1841352326	CP047298	1070357	686	Vibrio cholerae O1 biovar El Tor strain C6709 chromosome 2, complete sequence	GCGTTGCCAGCCCCTTAGGCGGGCGTTATGTGTTTTGAGGTT
715	gi|1841352326|gb|CP047298.1|	100.0	30	0	0	1	30	391154	391183	2.07e-05	60.0	1841352326	CP047298	1070357	686	Vibrio cholerae O1 biovar El Tor strain C6709 chromosome 2, complete sequence	GCGTTGCCAGCCCCTTAGGCGGGCGTTATGTGTTTTGAGGTT
715	gi|1841352326|gb|CP047298.1|	100.0	30	0	0	1	30	411096	411125	2.07e-05	60.0	1841352326	CP047298	1070357	686	Vibrio cholerae O1 biovar El Tor strain C6709 chromosome 2, complete sequence	GCGTTGCCAGCCCCTTAGGCGGGCGTTATGTGTTTTGAGGTT
715	gi|1841352326|gb|CP047298.1|	100.0	30	0	0	1	30	413720	413749	2.07e-05	60.0	1841352326	CP047298	1070357	686	Vibrio cholerae O1 biovar El Tor strain C6709 chromosome 2, complete sequence	GCGTTGCCAGCCCCTTAGGCGGGCGTTATGTGTTTTGAGGTT
715	gi|1841352326|gb|CP047298.1|	100.0	30	0	0	1	30	421028	421057	2.07e-05	60.0	1841352326	CP047298	1070357	686	Vibrio cholerae O1 biovar El Tor strain C6709 chromosome 2, complete sequence	GCGTTGCCAGCCCCTTAGGCGGGCGTTATGTGTTTTGAGGTT
715	gi|1841352326|gb|CP047298.1|	100.0	29	0	0	1	29	320748	320776	8.17e-05	58.0	1841352326	CP047298	1070357	686	Vibrio cholerae O1 biovar El Tor strain C6709 chromosome 2, complete sequence	GCGTTGCCAGCCCCTTAGGCGGGCGTTATGTGTTTTGAGGTT
715	gi|1841352326|gb|CP047298.1|	100.0	29	0	0	1	29	342304	342332	8.17e-05	58.0	1841352326	CP047298	1070357	686	Vibrio cholerae O1 biovar El Tor strain C6709 chromosome 2, complete sequence	GCGTTGCCAGCCCCTTAGGCGGGCGTTATGTGTTTTGAGGTT
715	gi|1841352326|gb|CP047298.1|	100.0	29	0	0	1	29	366515	366543	8.17e-05	58.0	1841352326	CP047298	1070357	686	Vibrio cholerae O1 biovar El Tor strain C6709 chromosome 2, complete sequence	GCGTTGCCAGCCCCTTAGGCGGGCGTTATGTGTTTTGAGGTT
715	gi|1841352326|gb|CP047298.1|	100.0	29	0	0	1	29	387954	387982	8.17e-05	58.0	1841352326	CP047298	1070357	686	Vibrio cholerae O1 biovar El Tor strain C6709 chromosome 2, complete sequence	GCGTTGCCAGCCCCTTAGGCGGGCGTTATGTGTTTTGAGGTT
715	gi|1841352326|gb|CP047298.1|	100.0	29	0	0	1	29	395581	395609	8.17e-05	58.0	1841352326	CP047298	1070357	686	Vibrio cholerae O1 biovar El Tor strain C6709 chromosome 2, complete sequence	GCGTTGCCAGCCCCTTAGGCGGGCGTTATGTGTTTTGAGGTT
715	gi|1841352326|gb|CP047298.1|	100.0	28	0	0	1	28	317803	317830	0.000323	56.0	1841352326	CP047298	1070357	686	Vibrio cholerae O1 biovar El Tor strain C6709 chromosome 2, complete sequence	GCGTTGCCAGCCCCTTAGGCGGGCGTTATGTGTTTTGAGGTT
715	gi|1841352326|gb|CP047298.1|	100.0	28	0	0	1	28	318862	318889	0.000323	56.0	1841352326	CP047298	1070357	686	Vibrio cholerae O1 biovar El Tor strain C6709 chromosome 2, complete sequence	GCGTTGCCAGCCCCTTAGGCGGGCGTTATGTGTTTTGAGGTT
715	gi|1841352326|gb|CP047298.1|	100.0	28	0	0	1	28	319934	319961	0.000323	56.0	1841352326	CP047298	1070357	686	Vibrio cholerae O1 biovar El Tor strain C6709 chromosome 2, complete sequence	GCGTTGCCAGCCCCTTAGGCGGGCGTTATGTGTTTTGAGGTT
715	gi|1841352326|gb|CP047298.1|	96.875	32	1	0	1	32	322995	323026	0.000323	56.0	1841352326	CP047298	1070357	686	Vibrio cholerae O1 biovar El Tor strain C6709 chromosome 2, complete sequence	GCGTTGCCAGCCCCTTAGGCGGGCGTTATGTGTTTTGAGGTT
715	gi|1841352326|gb|CP047298.1|	100.0	28	0	0	1	28	326036	326063	0.000323	56.0	1841352326	CP047298	1070357	686	Vibrio cholerae O1 biovar El Tor strain C6709 chromosome 2, complete sequence	GCGTTGCCAGCCCCTTAGGCGGGCGTTATGTGTTTTGAGGTT
715	gi|1841352326|gb|CP047298.1|	100.0	28	0	0	1	28	326695	326722	0.000323	56.0	1841352326	CP047298	1070357	686	Vibrio cholerae O1 biovar El Tor strain C6709 chromosome 2, complete sequence	GCGTTGCCAGCCCCTTAGGCGGGCGTTATGTGTTTTGAGGTT
715	gi|1841352326|gb|CP047298.1|	100.0	28	0	0	1	28	328235	328262	0.000323	56.0	1841352326	CP047298	1070357	686	Vibrio cholerae O1 biovar El Tor strain C6709 chromosome 2, complete sequence	GCGTTGCCAGCCCCTTAGGCGGGCGTTATGTGTTTTGAGGTT
715	gi|1841352326|gb|CP047298.1|	100.0	28	0	0	3	30	330204	330231	0.000323	56.0	1841352326	CP047298	1070357	686	Vibrio cholerae O1 biovar El Tor strain C6709 chromosome 2, complete sequence	GCGTTGCCAGCCCCTTAGGCGGGCGTTATGTGTTTTGAGGTT
715	gi|1841352326|gb|CP047298.1|	100.0	28	0	0	1	28	332769	332796	0.000323	56.0	1841352326	CP047298	1070357	686	Vibrio cholerae O1 biovar El Tor strain C6709 chromosome 2, complete sequence	GCGTTGCCAGCCCCTTAGGCGGGCGTTATGTGTTTTGAGGTT
715	gi|1841352326|gb|CP047298.1|	100.0	28	0	0	1	28	333306	333333	0.000323	56.0	1841352326	CP047298	1070357	686	Vibrio cholerae O1 biovar El Tor strain C6709 chromosome 2, complete sequence	GCGTTGCCAGCCCCTTAGGCGGGCGTTATGTGTTTTGAGGTT
715	gi|1841352326|gb|CP047298.1|	100.0	28	0	0	1	28	339133	339160	0.000323	56.0	1841352326	CP047298	1070357	686	Vibrio cholerae O1 biovar El Tor strain C6709 chromosome 2, complete sequence	GCGTTGCCAGCCCCTTAGGCGGGCGTTATGTGTTTTGAGGTT
715	gi|1841352326|gb|CP047298.1|	100.0	28	0	0	1	28	345008	345035	0.000323	56.0	1841352326	CP047298	1070357	686	Vibrio cholerae O1 biovar El Tor strain C6709 chromosome 2, complete sequence	GCGTTGCCAGCCCCTTAGGCGGGCGTTATGTGTTTTGAGGTT
715	gi|1841352326|gb|CP047298.1|	100.0	28	0	0	1	28	345765	345792	0.000323	56.0	1841352326	CP047298	1070357	686	Vibrio cholerae O1 biovar El Tor strain C6709 chromosome 2, complete sequence	GCGTTGCCAGCCCCTTAGGCGGGCGTTATGTGTTTTGAGGTT
715	gi|1841352326|gb|CP047298.1|	100.0	28	0	0	1	28	348905	348932	0.000323	56.0	1841352326	CP047298	1070357	686	Vibrio cholerae O1 biovar El Tor strain C6709 chromosome 2, complete sequence	GCGTTGCCAGCCCCTTAGGCGGGCGTTATGTGTTTTGAGGTT
715	gi|1841352326|gb|CP047298.1|	100.0	28	0	0	1	28	349440	349467	0.000323	56.0	1841352326	CP047298	1070357	686	Vibrio cholerae O1 biovar El Tor strain C6709 chromosome 2, complete sequence	GCGTTGCCAGCCCCTTAGGCGGGCGTTATGTGTTTTGAGGTT
715	gi|1841352326|gb|CP047298.1|	100.0	28	0	0	1	28	353183	353210	0.000323	56.0	1841352326	CP047298	1070357	686	Vibrio cholerae O1 biovar El Tor strain C6709 chromosome 2, complete sequence	GCGTTGCCAGCCCCTTAGGCGGGCGTTATGTGTTTTGAGGTT
715	gi|1841352326|gb|CP047298.1|	100.0	28	0	0	1	28	359109	359136	0.000323	56.0	1841352326	CP047298	1070357	686	Vibrio cholerae O1 biovar El Tor strain C6709 chromosome 2, complete sequence	GCGTTGCCAGCCCCTTAGGCGGGCGTTATGTGTTTTGAGGTT
715	gi|1841352326|gb|CP047298.1|	100.0	28	0	0	1	28	361436	361463	0.000323	56.0	1841352326	CP047298	1070357	686	Vibrio cholerae O1 biovar El Tor strain C6709 chromosome 2, complete sequence	GCGTTGCCAGCCCCTTAGGCGGGCGTTATGTGTTTTGAGGTT
715	gi|1841352326|gb|CP047298.1|	100.0	28	0	0	1	28	363163	363190	0.000323	56.0	1841352326	CP047298	1070357	686	Vibrio cholerae O1 biovar El Tor strain C6709 chromosome 2, complete sequence	GCGTTGCCAGCCCCTTAGGCGGGCGTTATGTGTTTTGAGGTT
715	gi|1841352326|gb|CP047298.1|	100.0	28	0	0	1	28	364757	364784	0.000323	56.0	1841352326	CP047298	1070357	686	Vibrio cholerae O1 biovar El Tor strain C6709 chromosome 2, complete sequence	GCGTTGCCAGCCCCTTAGGCGGGCGTTATGTGTTTTGAGGTT
715	gi|1841352326|gb|CP047298.1|	100.0	28	0	0	1	28	367170	367197	0.000323	56.0	1841352326	CP047298	1070357	686	Vibrio cholerae O1 biovar El Tor strain C6709 chromosome 2, complete sequence	GCGTTGCCAGCCCCTTAGGCGGGCGTTATGTGTTTTGAGGTT
715	gi|1841352326|gb|CP047298.1|	100.0	28	0	0	1	28	369176	369203	0.000323	56.0	1841352326	CP047298	1070357	686	Vibrio cholerae O1 biovar El Tor strain C6709 chromosome 2, complete sequence	GCGTTGCCAGCCCCTTAGGCGGGCGTTATGTGTTTTGAGGTT
715	gi|1841352326|gb|CP047298.1|	100.0	28	0	0	1	28	371053	371080	0.000323	56.0	1841352326	CP047298	1070357	686	Vibrio cholerae O1 biovar El Tor strain C6709 chromosome 2, complete sequence	GCGTTGCCAGCCCCTTAGGCGGGCGTTATGTGTTTTGAGGTT
715	gi|1841352326|gb|CP047298.1|	100.0	28	0	0	1	28	371959	371986	0.000323	56.0	1841352326	CP047298	1070357	686	Vibrio cholerae O1 biovar El Tor strain C6709 chromosome 2, complete sequence	GCGTTGCCAGCCCCTTAGGCGGGCGTTATGTGTTTTGAGGTT
715	gi|1841352326|gb|CP047298.1|	100.0	28	0	0	1	28	372993	373020	0.000323	56.0	1841352326	CP047298	1070357	686	Vibrio cholerae O1 biovar El Tor strain C6709 chromosome 2, complete sequence	GCGTTGCCAGCCCCTTAGGCGGGCGTTATGTGTTTTGAGGTT
715	gi|1841352326|gb|CP047298.1|	100.0	28	0	0	1	28	373533	373560	0.000323	56.0	1841352326	CP047298	1070357	686	Vibrio cholerae O1 biovar El Tor strain C6709 chromosome 2, complete sequence	GCGTTGCCAGCCCCTTAGGCGGGCGTTATGTGTTTTGAGGTT
715	gi|1841352326|gb|CP047298.1|	100.0	28	0	0	1	28	377103	377130	0.000323	56.0	1841352326	CP047298	1070357	686	Vibrio cholerae O1 biovar El Tor strain C6709 chromosome 2, complete sequence	GCGTTGCCAGCCCCTTAGGCGGGCGTTATGTGTTTTGAGGTT
715	gi|1841352326|gb|CP047298.1|	100.0	28	0	0	1	28	378437	378464	0.000323	56.0	1841352326	CP047298	1070357	686	Vibrio cholerae O1 biovar El Tor strain C6709 chromosome 2, complete sequence	GCGTTGCCAGCCCCTTAGGCGGGCGTTATGTGTTTTGAGGTT
715	gi|1841352326|gb|CP047298.1|	100.0	28	0	0	1	28	379096	379123	0.000323	56.0	1841352326	CP047298	1070357	686	Vibrio cholerae O1 biovar El Tor strain C6709 chromosome 2, complete sequence	GCGTTGCCAGCCCCTTAGGCGGGCGTTATGTGTTTTGAGGTT
715	gi|1841352326|gb|CP047298.1|	100.0	28	0	0	1	28	380732	380759	0.000323	56.0	1841352326	CP047298	1070357	686	Vibrio cholerae O1 biovar El Tor strain C6709 chromosome 2, complete sequence	GCGTTGCCAGCCCCTTAGGCGGGCGTTATGTGTTTTGAGGTT
715	gi|1841352326|gb|CP047298.1|	100.0	28	0	0	1	28	381773	381800	0.000323	56.0	1841352326	CP047298	1070357	686	Vibrio cholerae O1 biovar El Tor strain C6709 chromosome 2, complete sequence	GCGTTGCCAGCCCCTTAGGCGGGCGTTATGTGTTTTGAGGTT
715	gi|1841352326|gb|CP047298.1|	100.0	28	0	0	1	28	385424	385451	0.000323	56.0	1841352326	CP047298	1070357	686	Vibrio cholerae O1 biovar El Tor strain C6709 chromosome 2, complete sequence	GCGTTGCCAGCCCCTTAGGCGGGCGTTATGTGTTTTGAGGTT
715	gi|1841352326|gb|CP047298.1|	100.0	28	0	0	1	28	389350	389377	0.000323	56.0	1841352326	CP047298	1070357	686	Vibrio cholerae O1 biovar El Tor strain C6709 chromosome 2, complete sequence	GCGTTGCCAGCCCCTTAGGCGGGCGTTATGTGTTTTGAGGTT
715	gi|1841352326|gb|CP047298.1|	100.0	28	0	0	1	28	392865	392892	0.000323	56.0	1841352326	CP047298	1070357	686	Vibrio cholerae O1 biovar El Tor strain C6709 chromosome 2, complete sequence	GCGTTGCCAGCCCCTTAGGCGGGCGTTATGTGTTTTGAGGTT
715	gi|1841352326|gb|CP047298.1|	100.0	28	0	0	1	28	393862	393889	0.000323	56.0	1841352326	CP047298	1070357	686	Vibrio cholerae O1 biovar El Tor strain C6709 chromosome 2, complete sequence	GCGTTGCCAGCCCCTTAGGCGGGCGTTATGTGTTTTGAGGTT
715	gi|1841352326|gb|CP047298.1|	100.0	28	0	0	1	28	395046	395073	0.000323	56.0	1841352326	CP047298	1070357	686	Vibrio cholerae O1 biovar El Tor strain C6709 chromosome 2, complete sequence	GCGTTGCCAGCCCCTTAGGCGGGCGTTATGTGTTTTGAGGTT
715	gi|1841352326|gb|CP047298.1|	100.0	28	0	0	1	28	400374	400401	0.000323	56.0	1841352326	CP047298	1070357	686	Vibrio cholerae O1 biovar El Tor strain C6709 chromosome 2, complete sequence	GCGTTGCCAGCCCCTTAGGCGGGCGTTATGTGTTTTGAGGTT
715	gi|1841352326|gb|CP047298.1|	96.875	32	1	0	2	33	401555	401586	0.000323	56.0	1841352326	CP047298	1070357	686	Vibrio cholerae O1 biovar El Tor strain C6709 chromosome 2, complete sequence	GCGTTGCCAGCCCCTTAGGCGGGCGTTATGTGTTTTGAGGTT
715	gi|1841352326|gb|CP047298.1|	100.0	28	0	0	1	28	402849	402876	0.000323	56.0	1841352326	CP047298	1070357	686	Vibrio cholerae O1 biovar El Tor strain C6709 chromosome 2, complete sequence	GCGTTGCCAGCCCCTTAGGCGGGCGTTATGTGTTTTGAGGTT
715	gi|1841352326|gb|CP047298.1|	100.0	28	0	0	1	28	403520	403547	0.000323	56.0	1841352326	CP047298	1070357	686	Vibrio cholerae O1 biovar El Tor strain C6709 chromosome 2, complete sequence	GCGTTGCCAGCCCCTTAGGCGGGCGTTATGTGTTTTGAGGTT
715	gi|1841352326|gb|CP047298.1|	96.875	32	1	0	1	32	406757	406788	0.000323	56.0	1841352326	CP047298	1070357	686	Vibrio cholerae O1 biovar El Tor strain C6709 chromosome 2, complete sequence	GCGTTGCCAGCCCCTTAGGCGGGCGTTATGTGTTTTGAGGTT
715	gi|1841352326|gb|CP047298.1|	100.0	28	0	0	1	28	411734	411761	0.000323	56.0	1841352326	CP047298	1070357	686	Vibrio cholerae O1 biovar El Tor strain C6709 chromosome 2, complete sequence	GCGTTGCCAGCCCCTTAGGCGGGCGTTATGTGTTTTGAGGTT
715	gi|1841352326|gb|CP047298.1|	100.0	28	0	0	1	28	413252	413279	0.000323	56.0	1841352326	CP047298	1070357	686	Vibrio cholerae O1 biovar El Tor strain C6709 chromosome 2, complete sequence	GCGTTGCCAGCCCCTTAGGCGGGCGTTATGTGTTTTGAGGTT
715	gi|1841352326|gb|CP047298.1|	94.444	36	2	0	1	36	418925	418960	0.000323	56.0	1841352326	CP047298	1070357	686	Vibrio cholerae O1 biovar El Tor strain C6709 chromosome 2, complete sequence	GCGTTGCCAGCCCCTTAGGCGGGCGTTATGTGTTTTGAGGTT
715	gi|1841352326|gb|CP047298.1|	100.0	28	0	0	1	28	421602	421629	0.000323	56.0	1841352326	CP047298	1070357	686	Vibrio cholerae O1 biovar El Tor strain C6709 chromosome 2, complete sequence	GCGTTGCCAGCCCCTTAGGCGGGCGTTATGTGTTTTGAGGTT
715	gi|1841352326|gb|CP047298.1|	100.0	28	0	0	1	28	422136	422163	0.000323	56.0	1841352326	CP047298	1070357	686	Vibrio cholerae O1 biovar El Tor strain C6709 chromosome 2, complete sequence	GCGTTGCCAGCCCCTTAGGCGGGCGTTATGTGTTTTGAGGTT
715	gi|1841352326|gb|CP047298.1|	100.0	28	0	0	1	28	428363	428390	0.000323	56.0	1841352326	CP047298	1070357	686	Vibrio cholerae O1 biovar El Tor strain C6709 chromosome 2, complete sequence	GCGTTGCCAGCCCCTTAGGCGGGCGTTATGTGTTTTGAGGTT
715	gi|1841352326|gb|CP047298.1|	100.0	28	0	0	1	28	429545	429572	0.000323	56.0	1841352326	CP047298	1070357	686	Vibrio cholerae O1 biovar El Tor strain C6709 chromosome 2, complete sequence	GCGTTGCCAGCCCCTTAGGCGGGCGTTATGTGTTTTGAGGTT
715	gi|1841352326|gb|CP047298.1|	100.0	28	0	0	1	28	432318	432345	0.000323	56.0	1841352326	CP047298	1070357	686	Vibrio cholerae O1 biovar El Tor strain C6709 chromosome 2, complete sequence	GCGTTGCCAGCCCCTTAGGCGGGCGTTATGTGTTTTGAGGTT
715	gi|1841352326|gb|CP047298.1|	100.0	28	0	0	1	28	432855	432882	0.000323	56.0	1841352326	CP047298	1070357	686	Vibrio cholerae O1 biovar El Tor strain C6709 chromosome 2, complete sequence	GCGTTGCCAGCCCCTTAGGCGGGCGTTATGTGTTTTGAGGTT
715	gi|1841352326|gb|CP047298.1|	100.0	28	0	0	1	28	433387	433414	0.000323	56.0	1841352326	CP047298	1070357	686	Vibrio cholerae O1 biovar El Tor strain C6709 chromosome 2, complete sequence	GCGTTGCCAGCCCCTTAGGCGGGCGTTATGTGTTTTGAGGTT
715	gi|1841352326|gb|CP047298.1|	96.774	31	1	0	1	31	391791	391821	0.001	54.0	1841352326	CP047298	1070357	686	Vibrio cholerae O1 biovar El Tor strain C6709 chromosome 2, complete sequence	GCGTTGCCAGCCCCTTAGGCGGGCGTTATGTGTTTTGAGGTT
715	gi|1841352326|gb|CP047298.1|	100.0	27	0	0	2	28	399660	399686	0.001	54.0	1841352326	CP047298	1070357	686	Vibrio cholerae O1 biovar El Tor strain C6709 chromosome 2, complete sequence	GCGTTGCCAGCCCCTTAGGCGGGCGTTATGTGTTTTGAGGTT
715	gi|1841352326|gb|CP047298.1|	100.0	27	0	0	1	27	420287	420313	0.001	54.0	1841352326	CP047298	1070357	686	Vibrio cholerae O1 biovar El Tor strain C6709 chromosome 2, complete sequence	GCGTTGCCAGCCCCTTAGGCGGGCGTTATGTGTTTTGAGGTT
715	gi|1841352326|gb|CP047298.1|	96.667	30	1	0	1	30	374865	374894	0.005	52.0	1841352326	CP047298	1070357	686	Vibrio cholerae O1 biovar El Tor strain C6709 chromosome 2, complete sequence	GCGTTGCCAGCCCCTTAGGCGGGCGTTATGTGTTTTGAGGTT
715	gi|1841352326|gb|CP047298.1|	100.0	25	0	0	5	29	431345	431369	0.02	50.1	1841352326	CP047298	1070357	686	Vibrio cholerae O1 biovar El Tor strain C6709 chromosome 2, complete sequence	GCGTTGCCAGCCCCTTAGGCGGGCGTTATGTGTTTTGAGGTT
715	gi|1841348454|gb|CP047300.1|	100.0	37	0	0	1	37	427513	427549	1.37e-09	73.8	1841348454	CP047300	1073557	686	Vibrio cholerae O1 biovar El Tor strain P27459 chromosome 2, complete sequence	GCGTTGCCAGCCCCTTAGGCGGGCGTTATGTGTTTTGAGGTT
715	gi|1841348454|gb|CP047300.1|	100.0	36	0	0	1	36	342454	342489	5.43e-09	71.9	1841348454	CP047300	1073557	686	Vibrio cholerae O1 biovar El Tor strain P27459 chromosome 2, complete sequence	GCGTTGCCAGCCCCTTAGGCGGGCGTTATGTGTTTTGAGGTT
715	gi|1841348454|gb|CP047300.1|	100.0	36	0	0	1	36	379751	379786	5.43e-09	71.9	1841348454	CP047300	1073557	686	Vibrio cholerae O1 biovar El Tor strain P27459 chromosome 2, complete sequence	GCGTTGCCAGCCCCTTAGGCGGGCGTTATGTGTTTTGAGGTT
715	gi|1841348454|gb|CP047300.1|	100.0	36	0	0	1	36	393041	393076	5.43e-09	71.9	1841348454	CP047300	1073557	686	Vibrio cholerae O1 biovar El Tor strain P27459 chromosome 2, complete sequence	GCGTTGCCAGCCCCTTAGGCGGGCGTTATGTGTTTTGAGGTT
715	gi|1841348454|gb|CP047300.1|	100.0	36	0	0	1	36	417374	417409	5.43e-09	71.9	1841348454	CP047300	1073557	686	Vibrio cholerae O1 biovar El Tor strain P27459 chromosome 2, complete sequence	GCGTTGCCAGCCCCTTAGGCGGGCGTTATGTGTTTTGAGGTT
715	gi|1841348454|gb|CP047300.1|	100.0	33	0	0	1	33	326978	327010	3.35e-07	65.9	1841348454	CP047300	1073557	686	Vibrio cholerae O1 biovar El Tor strain P27459 chromosome 2, complete sequence	GCGTTGCCAGCCCCTTAGGCGGGCGTTATGTGTTTTGAGGTT
715	gi|1841348454|gb|CP047300.1|	100.0	33	0	0	1	33	328021	328053	3.35e-07	65.9	1841348454	CP047300	1073557	686	Vibrio cholerae O1 biovar El Tor strain P27459 chromosome 2, complete sequence	GCGTTGCCAGCCCCTTAGGCGGGCGTTATGTGTTTTGAGGTT
715	gi|1841348454|gb|CP047300.1|	100.0	33	0	0	1	33	379176	379208	3.35e-07	65.9	1841348454	CP047300	1073557	686	Vibrio cholerae O1 biovar El Tor strain P27459 chromosome 2, complete sequence	GCGTTGCCAGCCCCTTAGGCGGGCGTTATGTGTTTTGAGGTT
715	gi|1841348454|gb|CP047300.1|	100.0	33	0	0	1	33	380768	380800	3.35e-07	65.9	1841348454	CP047300	1073557	686	Vibrio cholerae O1 biovar El Tor strain P27459 chromosome 2, complete sequence	GCGTTGCCAGCCCCTTAGGCGGGCGTTATGTGTTTTGAGGTT
715	gi|1841348454|gb|CP047300.1|	100.0	33	0	0	1	33	387403	387435	3.35e-07	65.9	1841348454	CP047300	1073557	686	Vibrio cholerae O1 biovar El Tor strain P27459 chromosome 2, complete sequence	GCGTTGCCAGCCCCTTAGGCGGGCGTTATGTGTTTTGAGGTT
715	gi|1841348454|gb|CP047300.1|	100.0	32	0	0	1	32	317516	317547	1.32e-06	63.9	1841348454	CP047300	1073557	686	Vibrio cholerae O1 biovar El Tor strain P27459 chromosome 2, complete sequence	GCGTTGCCAGCCCCTTAGGCGGGCGTTATGTGTTTTGAGGTT
715	gi|1841348454|gb|CP047300.1|	100.0	32	0	0	1	32	331499	331530	1.32e-06	63.9	1841348454	CP047300	1073557	686	Vibrio cholerae O1 biovar El Tor strain P27459 chromosome 2, complete sequence	GCGTTGCCAGCCCCTTAGGCGGGCGTTATGTGTTTTGAGGTT
715	gi|1841348454|gb|CP047300.1|	97.222	36	1	0	1	36	333341	333376	1.32e-06	63.9	1841348454	CP047300	1073557	686	Vibrio cholerae O1 biovar El Tor strain P27459 chromosome 2, complete sequence	GCGTTGCCAGCCCCTTAGGCGGGCGTTATGTGTTTTGAGGTT
715	gi|1841348454|gb|CP047300.1|	100.0	32	0	0	1	32	344642	344673	1.32e-06	63.9	1841348454	CP047300	1073557	686	Vibrio cholerae O1 biovar El Tor strain P27459 chromosome 2, complete sequence	GCGTTGCCAGCCCCTTAGGCGGGCGTTATGTGTTTTGAGGTT
715	gi|1841348454|gb|CP047300.1|	100.0	32	0	0	1	32	353859	353890	1.32e-06	63.9	1841348454	CP047300	1073557	686	Vibrio cholerae O1 biovar El Tor strain P27459 chromosome 2, complete sequence	GCGTTGCCAGCCCCTTAGGCGGGCGTTATGTGTTTTGAGGTT
715	gi|1841348454|gb|CP047300.1|	100.0	32	0	0	1	32	378569	378600	1.32e-06	63.9	1841348454	CP047300	1073557	686	Vibrio cholerae O1 biovar El Tor strain P27459 chromosome 2, complete sequence	GCGTTGCCAGCCCCTTAGGCGGGCGTTATGTGTTTTGAGGTT
715	gi|1841348454|gb|CP047300.1|	100.0	32	0	0	1	32	388089	388120	1.32e-06	63.9	1841348454	CP047300	1073557	686	Vibrio cholerae O1 biovar El Tor strain P27459 chromosome 2, complete sequence	GCGTTGCCAGCCCCTTAGGCGGGCGTTATGTGTTTTGAGGTT
715	gi|1841348454|gb|CP047300.1|	97.222	36	1	0	1	36	415847	415882	1.32e-06	63.9	1841348454	CP047300	1073557	686	Vibrio cholerae O1 biovar El Tor strain P27459 chromosome 2, complete sequence	GCGTTGCCAGCCCCTTAGGCGGGCGTTATGTGTTTTGAGGTT
715	gi|1841348454|gb|CP047300.1|	100.0	32	0	0	1	32	417883	417914	1.32e-06	63.9	1841348454	CP047300	1073557	686	Vibrio cholerae O1 biovar El Tor strain P27459 chromosome 2, complete sequence	GCGTTGCCAGCCCCTTAGGCGGGCGTTATGTGTTTTGAGGTT
715	gi|1841348454|gb|CP047300.1|	100.0	31	0	0	1	31	367391	367421	5.23e-06	61.9	1841348454	CP047300	1073557	686	Vibrio cholerae O1 biovar El Tor strain P27459 chromosome 2, complete sequence	GCGTTGCCAGCCCCTTAGGCGGGCGTTATGTGTTTTGAGGTT
715	gi|1841348454|gb|CP047300.1|	100.0	31	0	0	1	31	372826	372856	5.23e-06	61.9	1841348454	CP047300	1073557	686	Vibrio cholerae O1 biovar El Tor strain P27459 chromosome 2, complete sequence	GCGTTGCCAGCCCCTTAGGCGGGCGTTATGTGTTTTGAGGTT
715	gi|1841348454|gb|CP047300.1|	100.0	31	0	0	1	31	389947	389977	5.23e-06	61.9	1841348454	CP047300	1073557	686	Vibrio cholerae O1 biovar El Tor strain P27459 chromosome 2, complete sequence	GCGTTGCCAGCCCCTTAGGCGGGCGTTATGTGTTTTGAGGTT
715	gi|1841348454|gb|CP047300.1|	97.143	35	1	0	1	35	400469	400503	5.23e-06	61.9	1841348454	CP047300	1073557	686	Vibrio cholerae O1 biovar El Tor strain P27459 chromosome 2, complete sequence	GCGTTGCCAGCCCCTTAGGCGGGCGTTATGTGTTTTGAGGTT
715	gi|1841348454|gb|CP047300.1|	100.0	31	0	0	1	31	429814	429844	5.23e-06	61.9	1841348454	CP047300	1073557	686	Vibrio cholerae O1 biovar El Tor strain P27459 chromosome 2, complete sequence	GCGTTGCCAGCCCCTTAGGCGGGCGTTATGTGTTTTGAGGTT
715	gi|1841348454|gb|CP047300.1|	97.059	34	1	0	1	34	333876	333909	2.07e-05	60.0	1841348454	CP047300	1073557	686	Vibrio cholerae O1 biovar El Tor strain P27459 chromosome 2, complete sequence	GCGTTGCCAGCCCCTTAGGCGGGCGTTATGTGTTTTGAGGTT
715	gi|1841348454|gb|CP047300.1|	100.0	30	0	0	1	30	334802	334831	2.07e-05	60.0	1841348454	CP047300	1073557	686	Vibrio cholerae O1 biovar El Tor strain P27459 chromosome 2, complete sequence	GCGTTGCCAGCCCCTTAGGCGGGCGTTATGTGTTTTGAGGTT
715	gi|1841348454|gb|CP047300.1|	100.0	30	0	0	1	30	340653	340682	2.07e-05	60.0	1841348454	CP047300	1073557	686	Vibrio cholerae O1 biovar El Tor strain P27459 chromosome 2, complete sequence	GCGTTGCCAGCCCCTTAGGCGGGCGTTATGTGTTTTGAGGTT
715	gi|1841348454|gb|CP047300.1|	100.0	30	0	0	1	30	341166	341195	2.07e-05	60.0	1841348454	CP047300	1073557	686	Vibrio cholerae O1 biovar El Tor strain P27459 chromosome 2, complete sequence	GCGTTGCCAGCCCCTTAGGCGGGCGTTATGTGTTTTGAGGTT
715	gi|1841348454|gb|CP047300.1|	97.059	34	1	0	1	34	343449	343482	2.07e-05	60.0	1841348454	CP047300	1073557	686	Vibrio cholerae O1 biovar El Tor strain P27459 chromosome 2, complete sequence	GCGTTGCCAGCCCCTTAGGCGGGCGTTATGTGTTTTGAGGTT
715	gi|1841348454|gb|CP047300.1|	100.0	30	0	0	1	30	353131	353160	2.07e-05	60.0	1841348454	CP047300	1073557	686	Vibrio cholerae O1 biovar El Tor strain P27459 chromosome 2, complete sequence	GCGTTGCCAGCCCCTTAGGCGGGCGTTATGTGTTTTGAGGTT
715	gi|1841348454|gb|CP047300.1|	100.0	30	0	0	1	30	364043	364072	2.07e-05	60.0	1841348454	CP047300	1073557	686	Vibrio cholerae O1 biovar El Tor strain P27459 chromosome 2, complete sequence	GCGTTGCCAGCCCCTTAGGCGGGCGTTATGTGTTTTGAGGTT
715	gi|1841348454|gb|CP047300.1|	100.0	30	0	0	1	30	365622	365651	2.07e-05	60.0	1841348454	CP047300	1073557	686	Vibrio cholerae O1 biovar El Tor strain P27459 chromosome 2, complete sequence	GCGTTGCCAGCCCCTTAGGCGGGCGTTATGTGTTTTGAGGTT
715	gi|1841348454|gb|CP047300.1|	100.0	30	0	0	1	30	371033	371062	2.07e-05	60.0	1841348454	CP047300	1073557	686	Vibrio cholerae O1 biovar El Tor strain P27459 chromosome 2, complete sequence	GCGTTGCCAGCCCCTTAGGCGGGCGTTATGTGTTTTGAGGTT
715	gi|1841348454|gb|CP047300.1|	100.0	30	0	0	1	30	371670	371699	2.07e-05	60.0	1841348454	CP047300	1073557	686	Vibrio cholerae O1 biovar El Tor strain P27459 chromosome 2, complete sequence	GCGTTGCCAGCCCCTTAGGCGGGCGTTATGTGTTTTGAGGTT
715	gi|1841348454|gb|CP047300.1|	100.0	30	0	0	1	30	382763	382792	2.07e-05	60.0	1841348454	CP047300	1073557	686	Vibrio cholerae O1 biovar El Tor strain P27459 chromosome 2, complete sequence	GCGTTGCCAGCCCCTTAGGCGGGCGTTATGTGTTTTGAGGTT
715	gi|1841348454|gb|CP047300.1|	100.0	30	0	0	1	30	386253	386282	2.07e-05	60.0	1841348454	CP047300	1073557	686	Vibrio cholerae O1 biovar El Tor strain P27459 chromosome 2, complete sequence	GCGTTGCCAGCCCCTTAGGCGGGCGTTATGTGTTTTGAGGTT
715	gi|1841348454|gb|CP047300.1|	100.0	30	0	0	1	30	391843	391872	2.07e-05	60.0	1841348454	CP047300	1073557	686	Vibrio cholerae O1 biovar El Tor strain P27459 chromosome 2, complete sequence	GCGTTGCCAGCCCCTTAGGCGGGCGTTATGTGTTTTGAGGTT
715	gi|1841348454|gb|CP047300.1|	100.0	30	0	0	1	30	394284	394313	2.07e-05	60.0	1841348454	CP047300	1073557	686	Vibrio cholerae O1 biovar El Tor strain P27459 chromosome 2, complete sequence	GCGTTGCCAGCCCCTTAGGCGGGCGTTATGTGTTTTGAGGTT
715	gi|1841348454|gb|CP047300.1|	100.0	30	0	0	1	30	414226	414255	2.07e-05	60.0	1841348454	CP047300	1073557	686	Vibrio cholerae O1 biovar El Tor strain P27459 chromosome 2, complete sequence	GCGTTGCCAGCCCCTTAGGCGGGCGTTATGTGTTTTGAGGTT
715	gi|1841348454|gb|CP047300.1|	100.0	30	0	0	1	30	416850	416879	2.07e-05	60.0	1841348454	CP047300	1073557	686	Vibrio cholerae O1 biovar El Tor strain P27459 chromosome 2, complete sequence	GCGTTGCCAGCCCCTTAGGCGGGCGTTATGTGTTTTGAGGTT
715	gi|1841348454|gb|CP047300.1|	100.0	30	0	0	1	30	424158	424187	2.07e-05	60.0	1841348454	CP047300	1073557	686	Vibrio cholerae O1 biovar El Tor strain P27459 chromosome 2, complete sequence	GCGTTGCCAGCCCCTTAGGCGGGCGTTATGTGTTTTGAGGTT
715	gi|1841348454|gb|CP047300.1|	100.0	29	0	0	1	29	322149	322177	8.17e-05	58.0	1841348454	CP047300	1073557	686	Vibrio cholerae O1 biovar El Tor strain P27459 chromosome 2, complete sequence	GCGTTGCCAGCCCCTTAGGCGGGCGTTATGTGTTTTGAGGTT
715	gi|1841348454|gb|CP047300.1|	100.0	29	0	0	1	29	345434	345462	8.17e-05	58.0	1841348454	CP047300	1073557	686	Vibrio cholerae O1 biovar El Tor strain P27459 chromosome 2, complete sequence	GCGTTGCCAGCCCCTTAGGCGGGCGTTATGTGTTTTGAGGTT
715	gi|1841348454|gb|CP047300.1|	100.0	29	0	0	1	29	369645	369673	8.17e-05	58.0	1841348454	CP047300	1073557	686	Vibrio cholerae O1 biovar El Tor strain P27459 chromosome 2, complete sequence	GCGTTGCCAGCCCCTTAGGCGGGCGTTATGTGTTTTGAGGTT
715	gi|1841348454|gb|CP047300.1|	100.0	29	0	0	1	29	391084	391112	8.17e-05	58.0	1841348454	CP047300	1073557	686	Vibrio cholerae O1 biovar El Tor strain P27459 chromosome 2, complete sequence	GCGTTGCCAGCCCCTTAGGCGGGCGTTATGTGTTTTGAGGTT
715	gi|1841348454|gb|CP047300.1|	100.0	29	0	0	1	29	398711	398739	8.17e-05	58.0	1841348454	CP047300	1073557	686	Vibrio cholerae O1 biovar El Tor strain P27459 chromosome 2, complete sequence	GCGTTGCCAGCCCCTTAGGCGGGCGTTATGTGTTTTGAGGTT
715	gi|1841348454|gb|CP047300.1|	100.0	28	0	0	1	28	313667	313694	0.000323	56.0	1841348454	CP047300	1073557	686	Vibrio cholerae O1 biovar El Tor strain P27459 chromosome 2, complete sequence	GCGTTGCCAGCCCCTTAGGCGGGCGTTATGTGTTTTGAGGTT
715	gi|1841348454|gb|CP047300.1|	100.0	28	0	0	1	28	319204	319231	0.000323	56.0	1841348454	CP047300	1073557	686	Vibrio cholerae O1 biovar El Tor strain P27459 chromosome 2, complete sequence	GCGTTGCCAGCCCCTTAGGCGGGCGTTATGTGTTTTGAGGTT
715	gi|1841348454|gb|CP047300.1|	100.0	28	0	0	1	28	320263	320290	0.000323	56.0	1841348454	CP047300	1073557	686	Vibrio cholerae O1 biovar El Tor strain P27459 chromosome 2, complete sequence	GCGTTGCCAGCCCCTTAGGCGGGCGTTATGTGTTTTGAGGTT
715	gi|1841348454|gb|CP047300.1|	100.0	28	0	0	1	28	321335	321362	0.000323	56.0	1841348454	CP047300	1073557	686	Vibrio cholerae O1 biovar El Tor strain P27459 chromosome 2, complete sequence	GCGTTGCCAGCCCCTTAGGCGGGCGTTATGTGTTTTGAGGTT
715	gi|1841348454|gb|CP047300.1|	96.875	32	1	0	1	32	325666	325697	0.000323	56.0	1841348454	CP047300	1073557	686	Vibrio cholerae O1 biovar El Tor strain P27459 chromosome 2, complete sequence	GCGTTGCCAGCCCCTTAGGCGGGCGTTATGTGTTTTGAGGTT
715	gi|1841348454|gb|CP047300.1|	100.0	28	0	0	1	28	328707	328734	0.000323	56.0	1841348454	CP047300	1073557	686	Vibrio cholerae O1 biovar El Tor strain P27459 chromosome 2, complete sequence	GCGTTGCCAGCCCCTTAGGCGGGCGTTATGTGTTTTGAGGTT
715	gi|1841348454|gb|CP047300.1|	100.0	28	0	0	1	28	329366	329393	0.000323	56.0	1841348454	CP047300	1073557	686	Vibrio cholerae O1 biovar El Tor strain P27459 chromosome 2, complete sequence	GCGTTGCCAGCCCCTTAGGCGGGCGTTATGTGTTTTGAGGTT
715	gi|1841348454|gb|CP047300.1|	100.0	28	0	0	1	28	330906	330933	0.000323	56.0	1841348454	CP047300	1073557	686	Vibrio cholerae O1 biovar El Tor strain P27459 chromosome 2, complete sequence	GCGTTGCCAGCCCCTTAGGCGGGCGTTATGTGTTTTGAGGTT
715	gi|1841348454|gb|CP047300.1|	100.0	28	0	0	3	30	332875	332902	0.000323	56.0	1841348454	CP047300	1073557	686	Vibrio cholerae O1 biovar El Tor strain P27459 chromosome 2, complete sequence	GCGTTGCCAGCCCCTTAGGCGGGCGTTATGTGTTTTGAGGTT
715	gi|1841348454|gb|CP047300.1|	100.0	28	0	0	1	28	335440	335467	0.000323	56.0	1841348454	CP047300	1073557	686	Vibrio cholerae O1 biovar El Tor strain P27459 chromosome 2, complete sequence	GCGTTGCCAGCCCCTTAGGCGGGCGTTATGTGTTTTGAGGTT
715	gi|1841348454|gb|CP047300.1|	100.0	28	0	0	1	28	335977	336004	0.000323	56.0	1841348454	CP047300	1073557	686	Vibrio cholerae O1 biovar El Tor strain P27459 chromosome 2, complete sequence	GCGTTGCCAGCCCCTTAGGCGGGCGTTATGTGTTTTGAGGTT
715	gi|1841348454|gb|CP047300.1|	100.0	28	0	0	1	28	341803	341830	0.000323	56.0	1841348454	CP047300	1073557	686	Vibrio cholerae O1 biovar El Tor strain P27459 chromosome 2, complete sequence	GCGTTGCCAGCCCCTTAGGCGGGCGTTATGTGTTTTGAGGTT
715	gi|1841348454|gb|CP047300.1|	100.0	28	0	0	1	28	342989	343016	0.000323	56.0	1841348454	CP047300	1073557	686	Vibrio cholerae O1 biovar El Tor strain P27459 chromosome 2, complete sequence	GCGTTGCCAGCCCCTTAGGCGGGCGTTATGTGTTTTGAGGTT
715	gi|1841348454|gb|CP047300.1|	100.0	28	0	0	1	28	348138	348165	0.000323	56.0	1841348454	CP047300	1073557	686	Vibrio cholerae O1 biovar El Tor strain P27459 chromosome 2, complete sequence	GCGTTGCCAGCCCCTTAGGCGGGCGTTATGTGTTTTGAGGTT
715	gi|1841348454|gb|CP047300.1|	100.0	28	0	0	1	28	348895	348922	0.000323	56.0	1841348454	CP047300	1073557	686	Vibrio cholerae O1 biovar El Tor strain P27459 chromosome 2, complete sequence	GCGTTGCCAGCCCCTTAGGCGGGCGTTATGTGTTTTGAGGTT
715	gi|1841348454|gb|CP047300.1|	100.0	28	0	0	1	28	352035	352062	0.000323	56.0	1841348454	CP047300	1073557	686	Vibrio cholerae O1 biovar El Tor strain P27459 chromosome 2, complete sequence	GCGTTGCCAGCCCCTTAGGCGGGCGTTATGTGTTTTGAGGTT
715	gi|1841348454|gb|CP047300.1|	100.0	28	0	0	1	28	352570	352597	0.000323	56.0	1841348454	CP047300	1073557	686	Vibrio cholerae O1 biovar El Tor strain P27459 chromosome 2, complete sequence	GCGTTGCCAGCCCCTTAGGCGGGCGTTATGTGTTTTGAGGTT
715	gi|1841348454|gb|CP047300.1|	100.0	28	0	0	1	28	356313	356340	0.000323	56.0	1841348454	CP047300	1073557	686	Vibrio cholerae O1 biovar El Tor strain P27459 chromosome 2, complete sequence	GCGTTGCCAGCCCCTTAGGCGGGCGTTATGTGTTTTGAGGTT
715	gi|1841348454|gb|CP047300.1|	100.0	28	0	0	1	28	362239	362266	0.000323	56.0	1841348454	CP047300	1073557	686	Vibrio cholerae O1 biovar El Tor strain P27459 chromosome 2, complete sequence	GCGTTGCCAGCCCCTTAGGCGGGCGTTATGTGTTTTGAGGTT
715	gi|1841348454|gb|CP047300.1|	100.0	28	0	0	1	28	364566	364593	0.000323	56.0	1841348454	CP047300	1073557	686	Vibrio cholerae O1 biovar El Tor strain P27459 chromosome 2, complete sequence	GCGTTGCCAGCCCCTTAGGCGGGCGTTATGTGTTTTGAGGTT
715	gi|1841348454|gb|CP047300.1|	100.0	28	0	0	1	28	366293	366320	0.000323	56.0	1841348454	CP047300	1073557	686	Vibrio cholerae O1 biovar El Tor strain P27459 chromosome 2, complete sequence	GCGTTGCCAGCCCCTTAGGCGGGCGTTATGTGTTTTGAGGTT
715	gi|1841348454|gb|CP047300.1|	100.0	28	0	0	1	28	367887	367914	0.000323	56.0	1841348454	CP047300	1073557	686	Vibrio cholerae O1 biovar El Tor strain P27459 chromosome 2, complete sequence	GCGTTGCCAGCCCCTTAGGCGGGCGTTATGTGTTTTGAGGTT
715	gi|1841348454|gb|CP047300.1|	100.0	28	0	0	1	28	370300	370327	0.000323	56.0	1841348454	CP047300	1073557	686	Vibrio cholerae O1 biovar El Tor strain P27459 chromosome 2, complete sequence	GCGTTGCCAGCCCCTTAGGCGGGCGTTATGTGTTTTGAGGTT
715	gi|1841348454|gb|CP047300.1|	100.0	28	0	0	1	28	372306	372333	0.000323	56.0	1841348454	CP047300	1073557	686	Vibrio cholerae O1 biovar El Tor strain P27459 chromosome 2, complete sequence	GCGTTGCCAGCCCCTTAGGCGGGCGTTATGTGTTTTGAGGTT
715	gi|1841348454|gb|CP047300.1|	100.0	28	0	0	1	28	374183	374210	0.000323	56.0	1841348454	CP047300	1073557	686	Vibrio cholerae O1 biovar El Tor strain P27459 chromosome 2, complete sequence	GCGTTGCCAGCCCCTTAGGCGGGCGTTATGTGTTTTGAGGTT
715	gi|1841348454|gb|CP047300.1|	100.0	28	0	0	1	28	375089	375116	0.000323	56.0	1841348454	CP047300	1073557	686	Vibrio cholerae O1 biovar El Tor strain P27459 chromosome 2, complete sequence	GCGTTGCCAGCCCCTTAGGCGGGCGTTATGTGTTTTGAGGTT
715	gi|1841348454|gb|CP047300.1|	100.0	28	0	0	1	28	376123	376150	0.000323	56.0	1841348454	CP047300	1073557	686	Vibrio cholerae O1 biovar El Tor strain P27459 chromosome 2, complete sequence	GCGTTGCCAGCCCCTTAGGCGGGCGTTATGTGTTTTGAGGTT
715	gi|1841348454|gb|CP047300.1|	100.0	28	0	0	1	28	376663	376690	0.000323	56.0	1841348454	CP047300	1073557	686	Vibrio cholerae O1 biovar El Tor strain P27459 chromosome 2, complete sequence	GCGTTGCCAGCCCCTTAGGCGGGCGTTATGTGTTTTGAGGTT
715	gi|1841348454|gb|CP047300.1|	100.0	28	0	0	1	28	380233	380260	0.000323	56.0	1841348454	CP047300	1073557	686	Vibrio cholerae O1 biovar El Tor strain P27459 chromosome 2, complete sequence	GCGTTGCCAGCCCCTTAGGCGGGCGTTATGTGTTTTGAGGTT
715	gi|1841348454|gb|CP047300.1|	100.0	28	0	0	1	28	381567	381594	0.000323	56.0	1841348454	CP047300	1073557	686	Vibrio cholerae O1 biovar El Tor strain P27459 chromosome 2, complete sequence	GCGTTGCCAGCCCCTTAGGCGGGCGTTATGTGTTTTGAGGTT
715	gi|1841348454|gb|CP047300.1|	100.0	28	0	0	1	28	382226	382253	0.000323	56.0	1841348454	CP047300	1073557	686	Vibrio cholerae O1 biovar El Tor strain P27459 chromosome 2, complete sequence	GCGTTGCCAGCCCCTTAGGCGGGCGTTATGTGTTTTGAGGTT
715	gi|1841348454|gb|CP047300.1|	100.0	28	0	0	1	28	383862	383889	0.000323	56.0	1841348454	CP047300	1073557	686	Vibrio cholerae O1 biovar El Tor strain P27459 chromosome 2, complete sequence	GCGTTGCCAGCCCCTTAGGCGGGCGTTATGTGTTTTGAGGTT
715	gi|1841348454|gb|CP047300.1|	100.0	28	0	0	1	28	384903	384930	0.000323	56.0	1841348454	CP047300	1073557	686	Vibrio cholerae O1 biovar El Tor strain P27459 chromosome 2, complete sequence	GCGTTGCCAGCCCCTTAGGCGGGCGTTATGTGTTTTGAGGTT
715	gi|1841348454|gb|CP047300.1|	100.0	28	0	0	1	28	388554	388581	0.000323	56.0	1841348454	CP047300	1073557	686	Vibrio cholerae O1 biovar El Tor strain P27459 chromosome 2, complete sequence	GCGTTGCCAGCCCCTTAGGCGGGCGTTATGTGTTTTGAGGTT
715	gi|1841348454|gb|CP047300.1|	100.0	28	0	0	1	28	392480	392507	0.000323	56.0	1841348454	CP047300	1073557	686	Vibrio cholerae O1 biovar El Tor strain P27459 chromosome 2, complete sequence	GCGTTGCCAGCCCCTTAGGCGGGCGTTATGTGTTTTGAGGTT
715	gi|1841348454|gb|CP047300.1|	100.0	28	0	0	1	28	395995	396022	0.000323	56.0	1841348454	CP047300	1073557	686	Vibrio cholerae O1 biovar El Tor strain P27459 chromosome 2, complete sequence	GCGTTGCCAGCCCCTTAGGCGGGCGTTATGTGTTTTGAGGTT
715	gi|1841348454|gb|CP047300.1|	100.0	28	0	0	1	28	396992	397019	0.000323	56.0	1841348454	CP047300	1073557	686	Vibrio cholerae O1 biovar El Tor strain P27459 chromosome 2, complete sequence	GCGTTGCCAGCCCCTTAGGCGGGCGTTATGTGTTTTGAGGTT
715	gi|1841348454|gb|CP047300.1|	100.0	28	0	0	1	28	398176	398203	0.000323	56.0	1841348454	CP047300	1073557	686	Vibrio cholerae O1 biovar El Tor strain P27459 chromosome 2, complete sequence	GCGTTGCCAGCCCCTTAGGCGGGCGTTATGTGTTTTGAGGTT
715	gi|1841348454|gb|CP047300.1|	100.0	28	0	0	1	28	403504	403531	0.000323	56.0	1841348454	CP047300	1073557	686	Vibrio cholerae O1 biovar El Tor strain P27459 chromosome 2, complete sequence	GCGTTGCCAGCCCCTTAGGCGGGCGTTATGTGTTTTGAGGTT
715	gi|1841348454|gb|CP047300.1|	96.875	32	1	0	2	33	404685	404716	0.000323	56.0	1841348454	CP047300	1073557	686	Vibrio cholerae O1 biovar El Tor strain P27459 chromosome 2, complete sequence	GCGTTGCCAGCCCCTTAGGCGGGCGTTATGTGTTTTGAGGTT
715	gi|1841348454|gb|CP047300.1|	100.0	28	0	0	1	28	405979	406006	0.000323	56.0	1841348454	CP047300	1073557	686	Vibrio cholerae O1 biovar El Tor strain P27459 chromosome 2, complete sequence	GCGTTGCCAGCCCCTTAGGCGGGCGTTATGTGTTTTGAGGTT
715	gi|1841348454|gb|CP047300.1|	100.0	28	0	0	1	28	406650	406677	0.000323	56.0	1841348454	CP047300	1073557	686	Vibrio cholerae O1 biovar El Tor strain P27459 chromosome 2, complete sequence	GCGTTGCCAGCCCCTTAGGCGGGCGTTATGTGTTTTGAGGTT
715	gi|1841348454|gb|CP047300.1|	96.875	32	1	0	1	32	409887	409918	0.000323	56.0	1841348454	CP047300	1073557	686	Vibrio cholerae O1 biovar El Tor strain P27459 chromosome 2, complete sequence	GCGTTGCCAGCCCCTTAGGCGGGCGTTATGTGTTTTGAGGTT
715	gi|1841348454|gb|CP047300.1|	100.0	28	0	0	1	28	414864	414891	0.000323	56.0	1841348454	CP047300	1073557	686	Vibrio cholerae O1 biovar El Tor strain P27459 chromosome 2, complete sequence	GCGTTGCCAGCCCCTTAGGCGGGCGTTATGTGTTTTGAGGTT
715	gi|1841348454|gb|CP047300.1|	100.0	28	0	0	1	28	416382	416409	0.000323	56.0	1841348454	CP047300	1073557	686	Vibrio cholerae O1 biovar El Tor strain P27459 chromosome 2, complete sequence	GCGTTGCCAGCCCCTTAGGCGGGCGTTATGTGTTTTGAGGTT
715	gi|1841348454|gb|CP047300.1|	94.444	36	2	0	1	36	422055	422090	0.000323	56.0	1841348454	CP047300	1073557	686	Vibrio cholerae O1 biovar El Tor strain P27459 chromosome 2, complete sequence	GCGTTGCCAGCCCCTTAGGCGGGCGTTATGTGTTTTGAGGTT
715	gi|1841348454|gb|CP047300.1|	100.0	28	0	0	1	28	424732	424759	0.000323	56.0	1841348454	CP047300	1073557	686	Vibrio cholerae O1 biovar El Tor strain P27459 chromosome 2, complete sequence	GCGTTGCCAGCCCCTTAGGCGGGCGTTATGTGTTTTGAGGTT
715	gi|1841348454|gb|CP047300.1|	100.0	28	0	0	1	28	425266	425293	0.000323	56.0	1841348454	CP047300	1073557	686	Vibrio cholerae O1 biovar El Tor strain P27459 chromosome 2, complete sequence	GCGTTGCCAGCCCCTTAGGCGGGCGTTATGTGTTTTGAGGTT
715	gi|1841348454|gb|CP047300.1|	100.0	28	0	0	1	28	431493	431520	0.000323	56.0	1841348454	CP047300	1073557	686	Vibrio cholerae O1 biovar El Tor strain P27459 chromosome 2, complete sequence	GCGTTGCCAGCCCCTTAGGCGGGCGTTATGTGTTTTGAGGTT
715	gi|1841348454|gb|CP047300.1|	100.0	28	0	0	1	28	432675	432702	0.000323	56.0	1841348454	CP047300	1073557	686	Vibrio cholerae O1 biovar El Tor strain P27459 chromosome 2, complete sequence	GCGTTGCCAGCCCCTTAGGCGGGCGTTATGTGTTTTGAGGTT
715	gi|1841348454|gb|CP047300.1|	100.0	28	0	0	1	28	435448	435475	0.000323	56.0	1841348454	CP047300	1073557	686	Vibrio cholerae O1 biovar El Tor strain P27459 chromosome 2, complete sequence	GCGTTGCCAGCCCCTTAGGCGGGCGTTATGTGTTTTGAGGTT
715	gi|1841348454|gb|CP047300.1|	100.0	28	0	0	1	28	435985	436012	0.000323	56.0	1841348454	CP047300	1073557	686	Vibrio cholerae O1 biovar El Tor strain P27459 chromosome 2, complete sequence	GCGTTGCCAGCCCCTTAGGCGGGCGTTATGTGTTTTGAGGTT
715	gi|1841348454|gb|CP047300.1|	100.0	28	0	0	1	28	436517	436544	0.000323	56.0	1841348454	CP047300	1073557	686	Vibrio cholerae O1 biovar El Tor strain P27459 chromosome 2, complete sequence	GCGTTGCCAGCCCCTTAGGCGGGCGTTATGTGTTTTGAGGTT
715	gi|1841348454|gb|CP047300.1|	96.774	31	1	0	1	31	394921	394951	0.001	54.0	1841348454	CP047300	1073557	686	Vibrio cholerae O1 biovar El Tor strain P27459 chromosome 2, complete sequence	GCGTTGCCAGCCCCTTAGGCGGGCGTTATGTGTTTTGAGGTT
715	gi|1841348454|gb|CP047300.1|	100.0	27	0	0	2	28	402790	402816	0.001	54.0	1841348454	CP047300	1073557	686	Vibrio cholerae O1 biovar El Tor strain P27459 chromosome 2, complete sequence	GCGTTGCCAGCCCCTTAGGCGGGCGTTATGTGTTTTGAGGTT
715	gi|1841348454|gb|CP047300.1|	100.0	27	0	0	1	27	423417	423443	0.001	54.0	1841348454	CP047300	1073557	686	Vibrio cholerae O1 biovar El Tor strain P27459 chromosome 2, complete sequence	GCGTTGCCAGCCCCTTAGGCGGGCGTTATGTGTTTTGAGGTT
715	gi|1841348454|gb|CP047300.1|	96.667	30	1	0	1	30	377995	378024	0.005	52.0	1841348454	CP047300	1073557	686	Vibrio cholerae O1 biovar El Tor strain P27459 chromosome 2, complete sequence	GCGTTGCCAGCCCCTTAGGCGGGCGTTATGTGTTTTGAGGTT
715	gi|1841348454|gb|CP047300.1|	100.0	25	0	0	5	29	434475	434499	0.02	50.1	1841348454	CP047300	1073557	686	Vibrio cholerae O1 biovar El Tor strain P27459 chromosome 2, complete sequence	GCGTTGCCAGCCCCTTAGGCGGGCGTTATGTGTTTTGAGGTT
715	gi|1841344669|gb|CP047302.1|	100.0	37	0	0	1	37	399357	399393	1.37e-09	73.8	1841344669	CP047302	1045383	686	Vibrio cholerae O1 biovar El Tor strain DRC-193A chromosome 2, complete sequence	GCGTTGCCAGCCCCTTAGGCGGGCGTTATGTGTTTTGAGGTT
715	gi|1841344669|gb|CP047302.1|	100.0	36	0	0	1	36	338817	338852	5.43e-09	71.9	1841344669	CP047302	1045383	686	Vibrio cholerae O1 biovar El Tor strain DRC-193A chromosome 2, complete sequence	GCGTTGCCAGCCCCTTAGGCGGGCGTTATGTGTTTTGAGGTT
715	gi|1841344669|gb|CP047302.1|	100.0	36	0	0	1	36	389218	389253	5.43e-09	71.9	1841344669	CP047302	1045383	686	Vibrio cholerae O1 biovar El Tor strain DRC-193A chromosome 2, complete sequence	GCGTTGCCAGCCCCTTAGGCGGGCGTTATGTGTTTTGAGGTT
715	gi|1841344669|gb|CP047302.1|	100.0	33	0	0	1	33	323341	323373	3.35e-07	65.9	1841344669	CP047302	1045383	686	Vibrio cholerae O1 biovar El Tor strain DRC-193A chromosome 2, complete sequence	GCGTTGCCAGCCCCTTAGGCGGGCGTTATGTGTTTTGAGGTT
715	gi|1841344669|gb|CP047302.1|	100.0	33	0	0	1	33	324384	324416	3.35e-07	65.9	1841344669	CP047302	1045383	686	Vibrio cholerae O1 biovar El Tor strain DRC-193A chromosome 2, complete sequence	GCGTTGCCAGCCCCTTAGGCGGGCGTTATGTGTTTTGAGGTT
715	gi|1841344669|gb|CP047302.1|	100.0	32	0	0	1	32	315149	315180	1.32e-06	63.9	1841344669	CP047302	1045383	686	Vibrio cholerae O1 biovar El Tor strain DRC-193A chromosome 2, complete sequence	GCGTTGCCAGCCCCTTAGGCGGGCGTTATGTGTTTTGAGGTT
715	gi|1841344669|gb|CP047302.1|	100.0	32	0	0	1	32	327862	327893	1.32e-06	63.9	1841344669	CP047302	1045383	686	Vibrio cholerae O1 biovar El Tor strain DRC-193A chromosome 2, complete sequence	GCGTTGCCAGCCCCTTAGGCGGGCGTTATGTGTTTTGAGGTT
715	gi|1841344669|gb|CP047302.1|	97.222	36	1	0	1	36	329704	329739	1.32e-06	63.9	1841344669	CP047302	1045383	686	Vibrio cholerae O1 biovar El Tor strain DRC-193A chromosome 2, complete sequence	GCGTTGCCAGCCCCTTAGGCGGGCGTTATGTGTTTTGAGGTT
715	gi|1841344669|gb|CP047302.1|	100.0	32	0	0	1	32	341005	341036	1.32e-06	63.9	1841344669	CP047302	1045383	686	Vibrio cholerae O1 biovar El Tor strain DRC-193A chromosome 2, complete sequence	GCGTTGCCAGCCCCTTAGGCGGGCGTTATGTGTTTTGAGGTT
715	gi|1841344669|gb|CP047302.1|	100.0	32	0	0	1	32	350222	350253	1.32e-06	63.9	1841344669	CP047302	1045383	686	Vibrio cholerae O1 biovar El Tor strain DRC-193A chromosome 2, complete sequence	GCGTTGCCAGCCCCTTAGGCGGGCGTTATGTGTTTTGAGGTT
715	gi|1841344669|gb|CP047302.1|	97.222	36	1	0	1	36	387691	387726	1.32e-06	63.9	1841344669	CP047302	1045383	686	Vibrio cholerae O1 biovar El Tor strain DRC-193A chromosome 2, complete sequence	GCGTTGCCAGCCCCTTAGGCGGGCGTTATGTGTTTTGAGGTT
715	gi|1841344669|gb|CP047302.1|	100.0	32	0	0	1	32	389727	389758	1.32e-06	63.9	1841344669	CP047302	1045383	686	Vibrio cholerae O1 biovar El Tor strain DRC-193A chromosome 2, complete sequence	GCGTTGCCAGCCCCTTAGGCGGGCGTTATGTGTTTTGAGGTT
715	gi|1841344669|gb|CP047302.1|	100.0	31	0	0	1	31	363763	363793	5.23e-06	61.9	1841344669	CP047302	1045383	686	Vibrio cholerae O1 biovar El Tor strain DRC-193A chromosome 2, complete sequence	GCGTTGCCAGCCCCTTAGGCGGGCGTTATGTGTTTTGAGGTT
715	gi|1841344669|gb|CP047302.1|	100.0	31	0	0	1	31	369198	369228	5.23e-06	61.9	1841344669	CP047302	1045383	686	Vibrio cholerae O1 biovar El Tor strain DRC-193A chromosome 2, complete sequence	GCGTTGCCAGCCCCTTAGGCGGGCGTTATGTGTTTTGAGGTT
715	gi|1841344669|gb|CP047302.1|	97.143	35	1	0	1	35	372313	372347	5.23e-06	61.9	1841344669	CP047302	1045383	686	Vibrio cholerae O1 biovar El Tor strain DRC-193A chromosome 2, complete sequence	GCGTTGCCAGCCCCTTAGGCGGGCGTTATGTGTTTTGAGGTT
715	gi|1841344669|gb|CP047302.1|	100.0	31	0	0	1	31	401658	401688	5.23e-06	61.9	1841344669	CP047302	1045383	686	Vibrio cholerae O1 biovar El Tor strain DRC-193A chromosome 2, complete sequence	GCGTTGCCAGCCCCTTAGGCGGGCGTTATGTGTTTTGAGGTT
715	gi|1841344669|gb|CP047302.1|	97.059	34	1	0	1	34	330239	330272	2.07e-05	60.0	1841344669	CP047302	1045383	686	Vibrio cholerae O1 biovar El Tor strain DRC-193A chromosome 2, complete sequence	GCGTTGCCAGCCCCTTAGGCGGGCGTTATGTGTTTTGAGGTT
715	gi|1841344669|gb|CP047302.1|	100.0	30	0	0	1	30	331165	331194	2.07e-05	60.0	1841344669	CP047302	1045383	686	Vibrio cholerae O1 biovar El Tor strain DRC-193A chromosome 2, complete sequence	GCGTTGCCAGCCCCTTAGGCGGGCGTTATGTGTTTTGAGGTT
715	gi|1841344669|gb|CP047302.1|	100.0	30	0	0	1	30	337016	337045	2.07e-05	60.0	1841344669	CP047302	1045383	686	Vibrio cholerae O1 biovar El Tor strain DRC-193A chromosome 2, complete sequence	GCGTTGCCAGCCCCTTAGGCGGGCGTTATGTGTTTTGAGGTT
715	gi|1841344669|gb|CP047302.1|	100.0	30	0	0	1	30	337529	337558	2.07e-05	60.0	1841344669	CP047302	1045383	686	Vibrio cholerae O1 biovar El Tor strain DRC-193A chromosome 2, complete sequence	GCGTTGCCAGCCCCTTAGGCGGGCGTTATGTGTTTTGAGGTT
715	gi|1841344669|gb|CP047302.1|	97.059	34	1	0	1	34	339812	339845	2.07e-05	60.0	1841344669	CP047302	1045383	686	Vibrio cholerae O1 biovar El Tor strain DRC-193A chromosome 2, complete sequence	GCGTTGCCAGCCCCTTAGGCGGGCGTTATGTGTTTTGAGGTT
715	gi|1841344669|gb|CP047302.1|	100.0	30	0	0	1	30	349494	349523	2.07e-05	60.0	1841344669	CP047302	1045383	686	Vibrio cholerae O1 biovar El Tor strain DRC-193A chromosome 2, complete sequence	GCGTTGCCAGCCCCTTAGGCGGGCGTTATGTGTTTTGAGGTT
715	gi|1841344669|gb|CP047302.1|	100.0	30	0	0	1	30	360415	360444	2.07e-05	60.0	1841344669	CP047302	1045383	686	Vibrio cholerae O1 biovar El Tor strain DRC-193A chromosome 2, complete sequence	GCGTTGCCAGCCCCTTAGGCGGGCGTTATGTGTTTTGAGGTT
715	gi|1841344669|gb|CP047302.1|	100.0	30	0	0	1	30	361994	362023	2.07e-05	60.0	1841344669	CP047302	1045383	686	Vibrio cholerae O1 biovar El Tor strain DRC-193A chromosome 2, complete sequence	GCGTTGCCAGCCCCTTAGGCGGGCGTTATGTGTTTTGAGGTT
715	gi|1841344669|gb|CP047302.1|	100.0	30	0	0	1	30	367405	367434	2.07e-05	60.0	1841344669	CP047302	1045383	686	Vibrio cholerae O1 biovar El Tor strain DRC-193A chromosome 2, complete sequence	GCGTTGCCAGCCCCTTAGGCGGGCGTTATGTGTTTTGAGGTT
715	gi|1841344669|gb|CP047302.1|	100.0	30	0	0	1	30	368042	368071	2.07e-05	60.0	1841344669	CP047302	1045383	686	Vibrio cholerae O1 biovar El Tor strain DRC-193A chromosome 2, complete sequence	GCGTTGCCAGCCCCTTAGGCGGGCGTTATGTGTTTTGAGGTT
715	gi|1841344669|gb|CP047302.1|	100.0	30	0	0	1	30	386070	386099	2.07e-05	60.0	1841344669	CP047302	1045383	686	Vibrio cholerae O1 biovar El Tor strain DRC-193A chromosome 2, complete sequence	GCGTTGCCAGCCCCTTAGGCGGGCGTTATGTGTTTTGAGGTT
715	gi|1841344669|gb|CP047302.1|	100.0	30	0	0	1	30	388694	388723	2.07e-05	60.0	1841344669	CP047302	1045383	686	Vibrio cholerae O1 biovar El Tor strain DRC-193A chromosome 2, complete sequence	GCGTTGCCAGCCCCTTAGGCGGGCGTTATGTGTTTTGAGGTT
715	gi|1841344669|gb|CP047302.1|	100.0	30	0	0	1	30	396002	396031	2.07e-05	60.0	1841344669	CP047302	1045383	686	Vibrio cholerae O1 biovar El Tor strain DRC-193A chromosome 2, complete sequence	GCGTTGCCAGCCCCTTAGGCGGGCGTTATGTGTTTTGAGGTT
715	gi|1841344669|gb|CP047302.1|	100.0	29	0	0	1	29	319782	319810	8.17e-05	58.0	1841344669	CP047302	1045383	686	Vibrio cholerae O1 biovar El Tor strain DRC-193A chromosome 2, complete sequence	GCGTTGCCAGCCCCTTAGGCGGGCGTTATGTGTTTTGAGGTT
715	gi|1841344669|gb|CP047302.1|	100.0	29	0	0	1	29	341797	341825	8.17e-05	58.0	1841344669	CP047302	1045383	686	Vibrio cholerae O1 biovar El Tor strain DRC-193A chromosome 2, complete sequence	GCGTTGCCAGCCCCTTAGGCGGGCGTTATGTGTTTTGAGGTT
715	gi|1841344669|gb|CP047302.1|	100.0	29	0	0	1	29	366017	366045	8.17e-05	58.0	1841344669	CP047302	1045383	686	Vibrio cholerae O1 biovar El Tor strain DRC-193A chromosome 2, complete sequence	GCGTTGCCAGCCCCTTAGGCGGGCGTTATGTGTTTTGAGGTT
715	gi|1841344669|gb|CP047302.1|	100.0	29	0	0	1	29	370555	370583	8.17e-05	58.0	1841344669	CP047302	1045383	686	Vibrio cholerae O1 biovar El Tor strain DRC-193A chromosome 2, complete sequence	GCGTTGCCAGCCCCTTAGGCGGGCGTTATGTGTTTTGAGGTT
715	gi|1841344669|gb|CP047302.1|	100.0	28	0	0	1	28	316837	316864	0.000323	56.0	1841344669	CP047302	1045383	686	Vibrio cholerae O1 biovar El Tor strain DRC-193A chromosome 2, complete sequence	GCGTTGCCAGCCCCTTAGGCGGGCGTTATGTGTTTTGAGGTT
715	gi|1841344669|gb|CP047302.1|	100.0	28	0	0	1	28	317896	317923	0.000323	56.0	1841344669	CP047302	1045383	686	Vibrio cholerae O1 biovar El Tor strain DRC-193A chromosome 2, complete sequence	GCGTTGCCAGCCCCTTAGGCGGGCGTTATGTGTTTTGAGGTT
715	gi|1841344669|gb|CP047302.1|	100.0	28	0	0	1	28	318968	318995	0.000323	56.0	1841344669	CP047302	1045383	686	Vibrio cholerae O1 biovar El Tor strain DRC-193A chromosome 2, complete sequence	GCGTTGCCAGCCCCTTAGGCGGGCGTTATGTGTTTTGAGGTT
715	gi|1841344669|gb|CP047302.1|	96.875	32	1	0	1	32	322029	322060	0.000323	56.0	1841344669	CP047302	1045383	686	Vibrio cholerae O1 biovar El Tor strain DRC-193A chromosome 2, complete sequence	GCGTTGCCAGCCCCTTAGGCGGGCGTTATGTGTTTTGAGGTT
715	gi|1841344669|gb|CP047302.1|	100.0	28	0	0	1	28	325070	325097	0.000323	56.0	1841344669	CP047302	1045383	686	Vibrio cholerae O1 biovar El Tor strain DRC-193A chromosome 2, complete sequence	GCGTTGCCAGCCCCTTAGGCGGGCGTTATGTGTTTTGAGGTT
715	gi|1841344669|gb|CP047302.1|	100.0	28	0	0	1	28	325729	325756	0.000323	56.0	1841344669	CP047302	1045383	686	Vibrio cholerae O1 biovar El Tor strain DRC-193A chromosome 2, complete sequence	GCGTTGCCAGCCCCTTAGGCGGGCGTTATGTGTTTTGAGGTT
715	gi|1841344669|gb|CP047302.1|	100.0	28	0	0	1	28	327269	327296	0.000323	56.0	1841344669	CP047302	1045383	686	Vibrio cholerae O1 biovar El Tor strain DRC-193A chromosome 2, complete sequence	GCGTTGCCAGCCCCTTAGGCGGGCGTTATGTGTTTTGAGGTT
715	gi|1841344669|gb|CP047302.1|	100.0	28	0	0	3	30	329238	329265	0.000323	56.0	1841344669	CP047302	1045383	686	Vibrio cholerae O1 biovar El Tor strain DRC-193A chromosome 2, complete sequence	GCGTTGCCAGCCCCTTAGGCGGGCGTTATGTGTTTTGAGGTT
715	gi|1841344669|gb|CP047302.1|	100.0	28	0	0	1	28	331803	331830	0.000323	56.0	1841344669	CP047302	1045383	686	Vibrio cholerae O1 biovar El Tor strain DRC-193A chromosome 2, complete sequence	GCGTTGCCAGCCCCTTAGGCGGGCGTTATGTGTTTTGAGGTT
715	gi|1841344669|gb|CP047302.1|	100.0	28	0	0	1	28	332340	332367	0.000323	56.0	1841344669	CP047302	1045383	686	Vibrio cholerae O1 biovar El Tor strain DRC-193A chromosome 2, complete sequence	GCGTTGCCAGCCCCTTAGGCGGGCGTTATGTGTTTTGAGGTT
715	gi|1841344669|gb|CP047302.1|	100.0	28	0	0	1	28	338166	338193	0.000323	56.0	1841344669	CP047302	1045383	686	Vibrio cholerae O1 biovar El Tor strain DRC-193A chromosome 2, complete sequence	GCGTTGCCAGCCCCTTAGGCGGGCGTTATGTGTTTTGAGGTT
715	gi|1841344669|gb|CP047302.1|	100.0	28	0	0	1	28	339352	339379	0.000323	56.0	1841344669	CP047302	1045383	686	Vibrio cholerae O1 biovar El Tor strain DRC-193A chromosome 2, complete sequence	GCGTTGCCAGCCCCTTAGGCGGGCGTTATGTGTTTTGAGGTT
715	gi|1841344669|gb|CP047302.1|	100.0	28	0	0	1	28	344501	344528	0.000323	56.0	1841344669	CP047302	1045383	686	Vibrio cholerae O1 biovar El Tor strain DRC-193A chromosome 2, complete sequence	GCGTTGCCAGCCCCTTAGGCGGGCGTTATGTGTTTTGAGGTT
715	gi|1841344669|gb|CP047302.1|	100.0	28	0	0	1	28	345258	345285	0.000323	56.0	1841344669	CP047302	1045383	686	Vibrio cholerae O1 biovar El Tor strain DRC-193A chromosome 2, complete sequence	GCGTTGCCAGCCCCTTAGGCGGGCGTTATGTGTTTTGAGGTT
715	gi|1841344669|gb|CP047302.1|	100.0	28	0	0	1	28	348398	348425	0.000323	56.0	1841344669	CP047302	1045383	686	Vibrio cholerae O1 biovar El Tor strain DRC-193A chromosome 2, complete sequence	GCGTTGCCAGCCCCTTAGGCGGGCGTTATGTGTTTTGAGGTT
715	gi|1841344669|gb|CP047302.1|	100.0	28	0	0	1	28	348933	348960	0.000323	56.0	1841344669	CP047302	1045383	686	Vibrio cholerae O1 biovar El Tor strain DRC-193A chromosome 2, complete sequence	GCGTTGCCAGCCCCTTAGGCGGGCGTTATGTGTTTTGAGGTT
715	gi|1841344669|gb|CP047302.1|	100.0	28	0	0	1	28	352676	352703	0.000323	56.0	1841344669	CP047302	1045383	686	Vibrio cholerae O1 biovar El Tor strain DRC-193A chromosome 2, complete sequence	GCGTTGCCAGCCCCTTAGGCGGGCGTTATGTGTTTTGAGGTT
715	gi|1841344669|gb|CP047302.1|	100.0	28	0	0	1	28	358611	358638	0.000323	56.0	1841344669	CP047302	1045383	686	Vibrio cholerae O1 biovar El Tor strain DRC-193A chromosome 2, complete sequence	GCGTTGCCAGCCCCTTAGGCGGGCGTTATGTGTTTTGAGGTT
715	gi|1841344669|gb|CP047302.1|	100.0	28	0	0	1	28	360938	360965	0.000323	56.0	1841344669	CP047302	1045383	686	Vibrio cholerae O1 biovar El Tor strain DRC-193A chromosome 2, complete sequence	GCGTTGCCAGCCCCTTAGGCGGGCGTTATGTGTTTTGAGGTT
715	gi|1841344669|gb|CP047302.1|	100.0	28	0	0	1	28	362665	362692	0.000323	56.0	1841344669	CP047302	1045383	686	Vibrio cholerae O1 biovar El Tor strain DRC-193A chromosome 2, complete sequence	GCGTTGCCAGCCCCTTAGGCGGGCGTTATGTGTTTTGAGGTT
715	gi|1841344669|gb|CP047302.1|	100.0	28	0	0	1	28	364259	364286	0.000323	56.0	1841344669	CP047302	1045383	686	Vibrio cholerae O1 biovar El Tor strain DRC-193A chromosome 2, complete sequence	GCGTTGCCAGCCCCTTAGGCGGGCGTTATGTGTTTTGAGGTT
715	gi|1841344669|gb|CP047302.1|	100.0	28	0	0	1	28	366672	366699	0.000323	56.0	1841344669	CP047302	1045383	686	Vibrio cholerae O1 biovar El Tor strain DRC-193A chromosome 2, complete sequence	GCGTTGCCAGCCCCTTAGGCGGGCGTTATGTGTTTTGAGGTT
715	gi|1841344669|gb|CP047302.1|	100.0	28	0	0	1	28	368678	368705	0.000323	56.0	1841344669	CP047302	1045383	686	Vibrio cholerae O1 biovar El Tor strain DRC-193A chromosome 2, complete sequence	GCGTTGCCAGCCCCTTAGGCGGGCGTTATGTGTTTTGAGGTT
715	gi|1841344669|gb|CP047302.1|	100.0	28	0	0	1	28	375348	375375	0.000323	56.0	1841344669	CP047302	1045383	686	Vibrio cholerae O1 biovar El Tor strain DRC-193A chromosome 2, complete sequence	GCGTTGCCAGCCCCTTAGGCGGGCGTTATGTGTTTTGAGGTT
715	gi|1841344669|gb|CP047302.1|	96.875	32	1	0	2	33	376529	376560	0.000323	56.0	1841344669	CP047302	1045383	686	Vibrio cholerae O1 biovar El Tor strain DRC-193A chromosome 2, complete sequence	GCGTTGCCAGCCCCTTAGGCGGGCGTTATGTGTTTTGAGGTT
715	gi|1841344669|gb|CP047302.1|	100.0	28	0	0	1	28	377823	377850	0.000323	56.0	1841344669	CP047302	1045383	686	Vibrio cholerae O1 biovar El Tor strain DRC-193A chromosome 2, complete sequence	GCGTTGCCAGCCCCTTAGGCGGGCGTTATGTGTTTTGAGGTT
715	gi|1841344669|gb|CP047302.1|	100.0	28	0	0	1	28	378494	378521	0.000323	56.0	1841344669	CP047302	1045383	686	Vibrio cholerae O1 biovar El Tor strain DRC-193A chromosome 2, complete sequence	GCGTTGCCAGCCCCTTAGGCGGGCGTTATGTGTTTTGAGGTT
715	gi|1841344669|gb|CP047302.1|	96.875	32	1	0	1	32	381731	381762	0.000323	56.0	1841344669	CP047302	1045383	686	Vibrio cholerae O1 biovar El Tor strain DRC-193A chromosome 2, complete sequence	GCGTTGCCAGCCCCTTAGGCGGGCGTTATGTGTTTTGAGGTT
715	gi|1841344669|gb|CP047302.1|	100.0	28	0	0	1	28	386708	386735	0.000323	56.0	1841344669	CP047302	1045383	686	Vibrio cholerae O1 biovar El Tor strain DRC-193A chromosome 2, complete sequence	GCGTTGCCAGCCCCTTAGGCGGGCGTTATGTGTTTTGAGGTT
715	gi|1841344669|gb|CP047302.1|	100.0	28	0	0	1	28	388226	388253	0.000323	56.0	1841344669	CP047302	1045383	686	Vibrio cholerae O1 biovar El Tor strain DRC-193A chromosome 2, complete sequence	GCGTTGCCAGCCCCTTAGGCGGGCGTTATGTGTTTTGAGGTT
715	gi|1841344669|gb|CP047302.1|	94.444	36	2	0	1	36	393899	393934	0.000323	56.0	1841344669	CP047302	1045383	686	Vibrio cholerae O1 biovar El Tor strain DRC-193A chromosome 2, complete sequence	GCGTTGCCAGCCCCTTAGGCGGGCGTTATGTGTTTTGAGGTT
715	gi|1841344669|gb|CP047302.1|	100.0	28	0	0	1	28	396576	396603	0.000323	56.0	1841344669	CP047302	1045383	686	Vibrio cholerae O1 biovar El Tor strain DRC-193A chromosome 2, complete sequence	GCGTTGCCAGCCCCTTAGGCGGGCGTTATGTGTTTTGAGGTT
715	gi|1841344669|gb|CP047302.1|	100.0	28	0	0	1	28	397110	397137	0.000323	56.0	1841344669	CP047302	1045383	686	Vibrio cholerae O1 biovar El Tor strain DRC-193A chromosome 2, complete sequence	GCGTTGCCAGCCCCTTAGGCGGGCGTTATGTGTTTTGAGGTT
715	gi|1841344669|gb|CP047302.1|	100.0	28	0	0	1	28	403337	403364	0.000323	56.0	1841344669	CP047302	1045383	686	Vibrio cholerae O1 biovar El Tor strain DRC-193A chromosome 2, complete sequence	GCGTTGCCAGCCCCTTAGGCGGGCGTTATGTGTTTTGAGGTT
715	gi|1841344669|gb|CP047302.1|	100.0	28	0	0	1	28	404519	404546	0.000323	56.0	1841344669	CP047302	1045383	686	Vibrio cholerae O1 biovar El Tor strain DRC-193A chromosome 2, complete sequence	GCGTTGCCAGCCCCTTAGGCGGGCGTTATGTGTTTTGAGGTT
715	gi|1841344669|gb|CP047302.1|	100.0	28	0	0	1	28	407292	407319	0.000323	56.0	1841344669	CP047302	1045383	686	Vibrio cholerae O1 biovar El Tor strain DRC-193A chromosome 2, complete sequence	GCGTTGCCAGCCCCTTAGGCGGGCGTTATGTGTTTTGAGGTT
715	gi|1841344669|gb|CP047302.1|	100.0	28	0	0	1	28	407829	407856	0.000323	56.0	1841344669	CP047302	1045383	686	Vibrio cholerae O1 biovar El Tor strain DRC-193A chromosome 2, complete sequence	GCGTTGCCAGCCCCTTAGGCGGGCGTTATGTGTTTTGAGGTT
715	gi|1841344669|gb|CP047302.1|	100.0	28	0	0	1	28	408361	408388	0.000323	56.0	1841344669	CP047302	1045383	686	Vibrio cholerae O1 biovar El Tor strain DRC-193A chromosome 2, complete sequence	GCGTTGCCAGCCCCTTAGGCGGGCGTTATGTGTTTTGAGGTT
715	gi|1841344669|gb|CP047302.1|	100.0	27	0	0	2	28	374634	374660	0.001	54.0	1841344669	CP047302	1045383	686	Vibrio cholerae O1 biovar El Tor strain DRC-193A chromosome 2, complete sequence	GCGTTGCCAGCCCCTTAGGCGGGCGTTATGTGTTTTGAGGTT
715	gi|1841344669|gb|CP047302.1|	100.0	27	0	0	1	27	395261	395287	0.001	54.0	1841344669	CP047302	1045383	686	Vibrio cholerae O1 biovar El Tor strain DRC-193A chromosome 2, complete sequence	GCGTTGCCAGCCCCTTAGGCGGGCGTTATGTGTTTTGAGGTT
715	gi|1841344669|gb|CP047302.1|	100.0	25	0	0	5	29	406319	406343	0.02	50.1	1841344669	CP047302	1045383	686	Vibrio cholerae O1 biovar El Tor strain DRC-193A chromosome 2, complete sequence	GCGTTGCCAGCCCCTTAGGCGGGCGTTATGTGTTTTGAGGTT
715	gi|1841340789|gb|CP047304.1|	100.0	37	0	0	1	37	424972	425008	1.37e-09	73.8	1841340789	CP047304	1071008	686	Vibrio cholerae O1 biovar El Tor strain E7946 chromosome 2, complete sequence	GCGTTGCCAGCCCCTTAGGCGGGCGTTATGTGTTTTGAGGTT
715	gi|1841340789|gb|CP047304.1|	100.0	36	0	0	1	36	339914	339949	5.43e-09	71.9	1841340789	CP047304	1071008	686	Vibrio cholerae O1 biovar El Tor strain E7946 chromosome 2, complete sequence	GCGTTGCCAGCCCCTTAGGCGGGCGTTATGTGTTTTGAGGTT
715	gi|1841340789|gb|CP047304.1|	100.0	36	0	0	1	36	377211	377246	5.43e-09	71.9	1841340789	CP047304	1071008	686	Vibrio cholerae O1 biovar El Tor strain E7946 chromosome 2, complete sequence	GCGTTGCCAGCCCCTTAGGCGGGCGTTATGTGTTTTGAGGTT
715	gi|1841340789|gb|CP047304.1|	100.0	36	0	0	1	36	390501	390536	5.43e-09	71.9	1841340789	CP047304	1071008	686	Vibrio cholerae O1 biovar El Tor strain E7946 chromosome 2, complete sequence	GCGTTGCCAGCCCCTTAGGCGGGCGTTATGTGTTTTGAGGTT
715	gi|1841340789|gb|CP047304.1|	100.0	36	0	0	1	36	414833	414868	5.43e-09	71.9	1841340789	CP047304	1071008	686	Vibrio cholerae O1 biovar El Tor strain E7946 chromosome 2, complete sequence	GCGTTGCCAGCCCCTTAGGCGGGCGTTATGTGTTTTGAGGTT
715	gi|1841340789|gb|CP047304.1|	100.0	33	0	0	1	33	324438	324470	3.35e-07	65.9	1841340789	CP047304	1071008	686	Vibrio cholerae O1 biovar El Tor strain E7946 chromosome 2, complete sequence	GCGTTGCCAGCCCCTTAGGCGGGCGTTATGTGTTTTGAGGTT
715	gi|1841340789|gb|CP047304.1|	100.0	33	0	0	1	33	325481	325513	3.35e-07	65.9	1841340789	CP047304	1071008	686	Vibrio cholerae O1 biovar El Tor strain E7946 chromosome 2, complete sequence	GCGTTGCCAGCCCCTTAGGCGGGCGTTATGTGTTTTGAGGTT
715	gi|1841340789|gb|CP047304.1|	100.0	33	0	0	1	33	376636	376668	3.35e-07	65.9	1841340789	CP047304	1071008	686	Vibrio cholerae O1 biovar El Tor strain E7946 chromosome 2, complete sequence	GCGTTGCCAGCCCCTTAGGCGGGCGTTATGTGTTTTGAGGTT
715	gi|1841340789|gb|CP047304.1|	100.0	33	0	0	1	33	378228	378260	3.35e-07	65.9	1841340789	CP047304	1071008	686	Vibrio cholerae O1 biovar El Tor strain E7946 chromosome 2, complete sequence	GCGTTGCCAGCCCCTTAGGCGGGCGTTATGTGTTTTGAGGTT
715	gi|1841340789|gb|CP047304.1|	100.0	33	0	0	1	33	384863	384895	3.35e-07	65.9	1841340789	CP047304	1071008	686	Vibrio cholerae O1 biovar El Tor strain E7946 chromosome 2, complete sequence	GCGTTGCCAGCCCCTTAGGCGGGCGTTATGTGTTTTGAGGTT
715	gi|1841340789|gb|CP047304.1|	100.0	32	0	0	1	32	316246	316277	1.32e-06	63.9	1841340789	CP047304	1071008	686	Vibrio cholerae O1 biovar El Tor strain E7946 chromosome 2, complete sequence	GCGTTGCCAGCCCCTTAGGCGGGCGTTATGTGTTTTGAGGTT
715	gi|1841340789|gb|CP047304.1|	100.0	32	0	0	1	32	328959	328990	1.32e-06	63.9	1841340789	CP047304	1071008	686	Vibrio cholerae O1 biovar El Tor strain E7946 chromosome 2, complete sequence	GCGTTGCCAGCCCCTTAGGCGGGCGTTATGTGTTTTGAGGTT
715	gi|1841340789|gb|CP047304.1|	97.222	36	1	0	1	36	330801	330836	1.32e-06	63.9	1841340789	CP047304	1071008	686	Vibrio cholerae O1 biovar El Tor strain E7946 chromosome 2, complete sequence	GCGTTGCCAGCCCCTTAGGCGGGCGTTATGTGTTTTGAGGTT
715	gi|1841340789|gb|CP047304.1|	100.0	32	0	0	1	32	342102	342133	1.32e-06	63.9	1841340789	CP047304	1071008	686	Vibrio cholerae O1 biovar El Tor strain E7946 chromosome 2, complete sequence	GCGTTGCCAGCCCCTTAGGCGGGCGTTATGTGTTTTGAGGTT
715	gi|1841340789|gb|CP047304.1|	100.0	32	0	0	1	32	351319	351350	1.32e-06	63.9	1841340789	CP047304	1071008	686	Vibrio cholerae O1 biovar El Tor strain E7946 chromosome 2, complete sequence	GCGTTGCCAGCCCCTTAGGCGGGCGTTATGTGTTTTGAGGTT
715	gi|1841340789|gb|CP047304.1|	100.0	32	0	0	1	32	376029	376060	1.32e-06	63.9	1841340789	CP047304	1071008	686	Vibrio cholerae O1 biovar El Tor strain E7946 chromosome 2, complete sequence	GCGTTGCCAGCCCCTTAGGCGGGCGTTATGTGTTTTGAGGTT
715	gi|1841340789|gb|CP047304.1|	100.0	32	0	0	1	32	385549	385580	1.32e-06	63.9	1841340789	CP047304	1071008	686	Vibrio cholerae O1 biovar El Tor strain E7946 chromosome 2, complete sequence	GCGTTGCCAGCCCCTTAGGCGGGCGTTATGTGTTTTGAGGTT
715	gi|1841340789|gb|CP047304.1|	97.222	36	1	0	1	36	413306	413341	1.32e-06	63.9	1841340789	CP047304	1071008	686	Vibrio cholerae O1 biovar El Tor strain E7946 chromosome 2, complete sequence	GCGTTGCCAGCCCCTTAGGCGGGCGTTATGTGTTTTGAGGTT
715	gi|1841340789|gb|CP047304.1|	100.0	32	0	0	1	32	415342	415373	1.32e-06	63.9	1841340789	CP047304	1071008	686	Vibrio cholerae O1 biovar El Tor strain E7946 chromosome 2, complete sequence	GCGTTGCCAGCCCCTTAGGCGGGCGTTATGTGTTTTGAGGTT
715	gi|1841340789|gb|CP047304.1|	100.0	31	0	0	1	31	364851	364881	5.23e-06	61.9	1841340789	CP047304	1071008	686	Vibrio cholerae O1 biovar El Tor strain E7946 chromosome 2, complete sequence	GCGTTGCCAGCCCCTTAGGCGGGCGTTATGTGTTTTGAGGTT
715	gi|1841340789|gb|CP047304.1|	100.0	31	0	0	1	31	370286	370316	5.23e-06	61.9	1841340789	CP047304	1071008	686	Vibrio cholerae O1 biovar El Tor strain E7946 chromosome 2, complete sequence	GCGTTGCCAGCCCCTTAGGCGGGCGTTATGTGTTTTGAGGTT
715	gi|1841340789|gb|CP047304.1|	100.0	31	0	0	1	31	387407	387437	5.23e-06	61.9	1841340789	CP047304	1071008	686	Vibrio cholerae O1 biovar El Tor strain E7946 chromosome 2, complete sequence	GCGTTGCCAGCCCCTTAGGCGGGCGTTATGTGTTTTGAGGTT
715	gi|1841340789|gb|CP047304.1|	97.143	35	1	0	1	35	397928	397962	5.23e-06	61.9	1841340789	CP047304	1071008	686	Vibrio cholerae O1 biovar El Tor strain E7946 chromosome 2, complete sequence	GCGTTGCCAGCCCCTTAGGCGGGCGTTATGTGTTTTGAGGTT
715	gi|1841340789|gb|CP047304.1|	100.0	31	0	0	1	31	427273	427303	5.23e-06	61.9	1841340789	CP047304	1071008	686	Vibrio cholerae O1 biovar El Tor strain E7946 chromosome 2, complete sequence	GCGTTGCCAGCCCCTTAGGCGGGCGTTATGTGTTTTGAGGTT
715	gi|1841340789|gb|CP047304.1|	97.059	34	1	0	1	34	331336	331369	2.07e-05	60.0	1841340789	CP047304	1071008	686	Vibrio cholerae O1 biovar El Tor strain E7946 chromosome 2, complete sequence	GCGTTGCCAGCCCCTTAGGCGGGCGTTATGTGTTTTGAGGTT
715	gi|1841340789|gb|CP047304.1|	100.0	30	0	0	1	30	332262	332291	2.07e-05	60.0	1841340789	CP047304	1071008	686	Vibrio cholerae O1 biovar El Tor strain E7946 chromosome 2, complete sequence	GCGTTGCCAGCCCCTTAGGCGGGCGTTATGTGTTTTGAGGTT
715	gi|1841340789|gb|CP047304.1|	100.0	30	0	0	1	30	338113	338142	2.07e-05	60.0	1841340789	CP047304	1071008	686	Vibrio cholerae O1 biovar El Tor strain E7946 chromosome 2, complete sequence	GCGTTGCCAGCCCCTTAGGCGGGCGTTATGTGTTTTGAGGTT
715	gi|1841340789|gb|CP047304.1|	100.0	30	0	0	1	30	338626	338655	2.07e-05	60.0	1841340789	CP047304	1071008	686	Vibrio cholerae O1 biovar El Tor strain E7946 chromosome 2, complete sequence	GCGTTGCCAGCCCCTTAGGCGGGCGTTATGTGTTTTGAGGTT
715	gi|1841340789|gb|CP047304.1|	97.059	34	1	0	1	34	340909	340942	2.07e-05	60.0	1841340789	CP047304	1071008	686	Vibrio cholerae O1 biovar El Tor strain E7946 chromosome 2, complete sequence	GCGTTGCCAGCCCCTTAGGCGGGCGTTATGTGTTTTGAGGTT
715	gi|1841340789|gb|CP047304.1|	100.0	30	0	0	1	30	350591	350620	2.07e-05	60.0	1841340789	CP047304	1071008	686	Vibrio cholerae O1 biovar El Tor strain E7946 chromosome 2, complete sequence	GCGTTGCCAGCCCCTTAGGCGGGCGTTATGTGTTTTGAGGTT
715	gi|1841340789|gb|CP047304.1|	100.0	30	0	0	1	30	361503	361532	2.07e-05	60.0	1841340789	CP047304	1071008	686	Vibrio cholerae O1 biovar El Tor strain E7946 chromosome 2, complete sequence	GCGTTGCCAGCCCCTTAGGCGGGCGTTATGTGTTTTGAGGTT
715	gi|1841340789|gb|CP047304.1|	100.0	30	0	0	1	30	363082	363111	2.07e-05	60.0	1841340789	CP047304	1071008	686	Vibrio cholerae O1 biovar El Tor strain E7946 chromosome 2, complete sequence	GCGTTGCCAGCCCCTTAGGCGGGCGTTATGTGTTTTGAGGTT
715	gi|1841340789|gb|CP047304.1|	100.0	30	0	0	1	30	368493	368522	2.07e-05	60.0	1841340789	CP047304	1071008	686	Vibrio cholerae O1 biovar El Tor strain E7946 chromosome 2, complete sequence	GCGTTGCCAGCCCCTTAGGCGGGCGTTATGTGTTTTGAGGTT
715	gi|1841340789|gb|CP047304.1|	100.0	30	0	0	1	30	369130	369159	2.07e-05	60.0	1841340789	CP047304	1071008	686	Vibrio cholerae O1 biovar El Tor strain E7946 chromosome 2, complete sequence	GCGTTGCCAGCCCCTTAGGCGGGCGTTATGTGTTTTGAGGTT
715	gi|1841340789|gb|CP047304.1|	100.0	30	0	0	1	30	380223	380252	2.07e-05	60.0	1841340789	CP047304	1071008	686	Vibrio cholerae O1 biovar El Tor strain E7946 chromosome 2, complete sequence	GCGTTGCCAGCCCCTTAGGCGGGCGTTATGTGTTTTGAGGTT
715	gi|1841340789|gb|CP047304.1|	100.0	30	0	0	1	30	383713	383742	2.07e-05	60.0	1841340789	CP047304	1071008	686	Vibrio cholerae O1 biovar El Tor strain E7946 chromosome 2, complete sequence	GCGTTGCCAGCCCCTTAGGCGGGCGTTATGTGTTTTGAGGTT
715	gi|1841340789|gb|CP047304.1|	100.0	30	0	0	1	30	389303	389332	2.07e-05	60.0	1841340789	CP047304	1071008	686	Vibrio cholerae O1 biovar El Tor strain E7946 chromosome 2, complete sequence	GCGTTGCCAGCCCCTTAGGCGGGCGTTATGTGTTTTGAGGTT
715	gi|1841340789|gb|CP047304.1|	100.0	30	0	0	1	30	391744	391773	2.07e-05	60.0	1841340789	CP047304	1071008	686	Vibrio cholerae O1 biovar El Tor strain E7946 chromosome 2, complete sequence	GCGTTGCCAGCCCCTTAGGCGGGCGTTATGTGTTTTGAGGTT
715	gi|1841340789|gb|CP047304.1|	100.0	30	0	0	1	30	411685	411714	2.07e-05	60.0	1841340789	CP047304	1071008	686	Vibrio cholerae O1 biovar El Tor strain E7946 chromosome 2, complete sequence	GCGTTGCCAGCCCCTTAGGCGGGCGTTATGTGTTTTGAGGTT
715	gi|1841340789|gb|CP047304.1|	100.0	30	0	0	1	30	414309	414338	2.07e-05	60.0	1841340789	CP047304	1071008	686	Vibrio cholerae O1 biovar El Tor strain E7946 chromosome 2, complete sequence	GCGTTGCCAGCCCCTTAGGCGGGCGTTATGTGTTTTGAGGTT
715	gi|1841340789|gb|CP047304.1|	100.0	30	0	0	1	30	421617	421646	2.07e-05	60.0	1841340789	CP047304	1071008	686	Vibrio cholerae O1 biovar El Tor strain E7946 chromosome 2, complete sequence	GCGTTGCCAGCCCCTTAGGCGGGCGTTATGTGTTTTGAGGTT
715	gi|1841340789|gb|CP047304.1|	100.0	29	0	0	1	29	320879	320907	8.17e-05	58.0	1841340789	CP047304	1071008	686	Vibrio cholerae O1 biovar El Tor strain E7946 chromosome 2, complete sequence	GCGTTGCCAGCCCCTTAGGCGGGCGTTATGTGTTTTGAGGTT
715	gi|1841340789|gb|CP047304.1|	100.0	29	0	0	1	29	342894	342922	8.17e-05	58.0	1841340789	CP047304	1071008	686	Vibrio cholerae O1 biovar El Tor strain E7946 chromosome 2, complete sequence	GCGTTGCCAGCCCCTTAGGCGGGCGTTATGTGTTTTGAGGTT
715	gi|1841340789|gb|CP047304.1|	100.0	29	0	0	1	29	367105	367133	8.17e-05	58.0	1841340789	CP047304	1071008	686	Vibrio cholerae O1 biovar El Tor strain E7946 chromosome 2, complete sequence	GCGTTGCCAGCCCCTTAGGCGGGCGTTATGTGTTTTGAGGTT
715	gi|1841340789|gb|CP047304.1|	100.0	29	0	0	1	29	388544	388572	8.17e-05	58.0	1841340789	CP047304	1071008	686	Vibrio cholerae O1 biovar El Tor strain E7946 chromosome 2, complete sequence	GCGTTGCCAGCCCCTTAGGCGGGCGTTATGTGTTTTGAGGTT
715	gi|1841340789|gb|CP047304.1|	100.0	29	0	0	1	29	396170	396198	8.17e-05	58.0	1841340789	CP047304	1071008	686	Vibrio cholerae O1 biovar El Tor strain E7946 chromosome 2, complete sequence	GCGTTGCCAGCCCCTTAGGCGGGCGTTATGTGTTTTGAGGTT
715	gi|1841340789|gb|CP047304.1|	100.0	28	0	0	1	28	317934	317961	0.000323	56.0	1841340789	CP047304	1071008	686	Vibrio cholerae O1 biovar El Tor strain E7946 chromosome 2, complete sequence	GCGTTGCCAGCCCCTTAGGCGGGCGTTATGTGTTTTGAGGTT
715	gi|1841340789|gb|CP047304.1|	100.0	28	0	0	1	28	318993	319020	0.000323	56.0	1841340789	CP047304	1071008	686	Vibrio cholerae O1 biovar El Tor strain E7946 chromosome 2, complete sequence	GCGTTGCCAGCCCCTTAGGCGGGCGTTATGTGTTTTGAGGTT
715	gi|1841340789|gb|CP047304.1|	100.0	28	0	0	1	28	320065	320092	0.000323	56.0	1841340789	CP047304	1071008	686	Vibrio cholerae O1 biovar El Tor strain E7946 chromosome 2, complete sequence	GCGTTGCCAGCCCCTTAGGCGGGCGTTATGTGTTTTGAGGTT
715	gi|1841340789|gb|CP047304.1|	96.875	32	1	0	1	32	323126	323157	0.000323	56.0	1841340789	CP047304	1071008	686	Vibrio cholerae O1 biovar El Tor strain E7946 chromosome 2, complete sequence	GCGTTGCCAGCCCCTTAGGCGGGCGTTATGTGTTTTGAGGTT
715	gi|1841340789|gb|CP047304.1|	100.0	28	0	0	1	28	326167	326194	0.000323	56.0	1841340789	CP047304	1071008	686	Vibrio cholerae O1 biovar El Tor strain E7946 chromosome 2, complete sequence	GCGTTGCCAGCCCCTTAGGCGGGCGTTATGTGTTTTGAGGTT
715	gi|1841340789|gb|CP047304.1|	100.0	28	0	0	1	28	326826	326853	0.000323	56.0	1841340789	CP047304	1071008	686	Vibrio cholerae O1 biovar El Tor strain E7946 chromosome 2, complete sequence	GCGTTGCCAGCCCCTTAGGCGGGCGTTATGTGTTTTGAGGTT
715	gi|1841340789|gb|CP047304.1|	100.0	28	0	0	1	28	328366	328393	0.000323	56.0	1841340789	CP047304	1071008	686	Vibrio cholerae O1 biovar El Tor strain E7946 chromosome 2, complete sequence	GCGTTGCCAGCCCCTTAGGCGGGCGTTATGTGTTTTGAGGTT
715	gi|1841340789|gb|CP047304.1|	100.0	28	0	0	3	30	330335	330362	0.000323	56.0	1841340789	CP047304	1071008	686	Vibrio cholerae O1 biovar El Tor strain E7946 chromosome 2, complete sequence	GCGTTGCCAGCCCCTTAGGCGGGCGTTATGTGTTTTGAGGTT
715	gi|1841340789|gb|CP047304.1|	100.0	28	0	0	1	28	332900	332927	0.000323	56.0	1841340789	CP047304	1071008	686	Vibrio cholerae O1 biovar El Tor strain E7946 chromosome 2, complete sequence	GCGTTGCCAGCCCCTTAGGCGGGCGTTATGTGTTTTGAGGTT
715	gi|1841340789|gb|CP047304.1|	100.0	28	0	0	1	28	333437	333464	0.000323	56.0	1841340789	CP047304	1071008	686	Vibrio cholerae O1 biovar El Tor strain E7946 chromosome 2, complete sequence	GCGTTGCCAGCCCCTTAGGCGGGCGTTATGTGTTTTGAGGTT
715	gi|1841340789|gb|CP047304.1|	100.0	28	0	0	1	28	339263	339290	0.000323	56.0	1841340789	CP047304	1071008	686	Vibrio cholerae O1 biovar El Tor strain E7946 chromosome 2, complete sequence	GCGTTGCCAGCCCCTTAGGCGGGCGTTATGTGTTTTGAGGTT
715	gi|1841340789|gb|CP047304.1|	100.0	28	0	0	1	28	340449	340476	0.000323	56.0	1841340789	CP047304	1071008	686	Vibrio cholerae O1 biovar El Tor strain E7946 chromosome 2, complete sequence	GCGTTGCCAGCCCCTTAGGCGGGCGTTATGTGTTTTGAGGTT
715	gi|1841340789|gb|CP047304.1|	100.0	28	0	0	1	28	345598	345625	0.000323	56.0	1841340789	CP047304	1071008	686	Vibrio cholerae O1 biovar El Tor strain E7946 chromosome 2, complete sequence	GCGTTGCCAGCCCCTTAGGCGGGCGTTATGTGTTTTGAGGTT
715	gi|1841340789|gb|CP047304.1|	100.0	28	0	0	1	28	346355	346382	0.000323	56.0	1841340789	CP047304	1071008	686	Vibrio cholerae O1 biovar El Tor strain E7946 chromosome 2, complete sequence	GCGTTGCCAGCCCCTTAGGCGGGCGTTATGTGTTTTGAGGTT
715	gi|1841340789|gb|CP047304.1|	100.0	28	0	0	1	28	349495	349522	0.000323	56.0	1841340789	CP047304	1071008	686	Vibrio cholerae O1 biovar El Tor strain E7946 chromosome 2, complete sequence	GCGTTGCCAGCCCCTTAGGCGGGCGTTATGTGTTTTGAGGTT
715	gi|1841340789|gb|CP047304.1|	100.0	28	0	0	1	28	350030	350057	0.000323	56.0	1841340789	CP047304	1071008	686	Vibrio cholerae O1 biovar El Tor strain E7946 chromosome 2, complete sequence	GCGTTGCCAGCCCCTTAGGCGGGCGTTATGTGTTTTGAGGTT
715	gi|1841340789|gb|CP047304.1|	100.0	28	0	0	1	28	353773	353800	0.000323	56.0	1841340789	CP047304	1071008	686	Vibrio cholerae O1 biovar El Tor strain E7946 chromosome 2, complete sequence	GCGTTGCCAGCCCCTTAGGCGGGCGTTATGTGTTTTGAGGTT
715	gi|1841340789|gb|CP047304.1|	100.0	28	0	0	1	28	359699	359726	0.000323	56.0	1841340789	CP047304	1071008	686	Vibrio cholerae O1 biovar El Tor strain E7946 chromosome 2, complete sequence	GCGTTGCCAGCCCCTTAGGCGGGCGTTATGTGTTTTGAGGTT
715	gi|1841340789|gb|CP047304.1|	100.0	28	0	0	1	28	362026	362053	0.000323	56.0	1841340789	CP047304	1071008	686	Vibrio cholerae O1 biovar El Tor strain E7946 chromosome 2, complete sequence	GCGTTGCCAGCCCCTTAGGCGGGCGTTATGTGTTTTGAGGTT
715	gi|1841340789|gb|CP047304.1|	100.0	28	0	0	1	28	363753	363780	0.000323	56.0	1841340789	CP047304	1071008	686	Vibrio cholerae O1 biovar El Tor strain E7946 chromosome 2, complete sequence	GCGTTGCCAGCCCCTTAGGCGGGCGTTATGTGTTTTGAGGTT
715	gi|1841340789|gb|CP047304.1|	100.0	28	0	0	1	28	365347	365374	0.000323	56.0	1841340789	CP047304	1071008	686	Vibrio cholerae O1 biovar El Tor strain E7946 chromosome 2, complete sequence	GCGTTGCCAGCCCCTTAGGCGGGCGTTATGTGTTTTGAGGTT
715	gi|1841340789|gb|CP047304.1|	100.0	28	0	0	1	28	367760	367787	0.000323	56.0	1841340789	CP047304	1071008	686	Vibrio cholerae O1 biovar El Tor strain E7946 chromosome 2, complete sequence	GCGTTGCCAGCCCCTTAGGCGGGCGTTATGTGTTTTGAGGTT
715	gi|1841340789|gb|CP047304.1|	100.0	28	0	0	1	28	369766	369793	0.000323	56.0	1841340789	CP047304	1071008	686	Vibrio cholerae O1 biovar El Tor strain E7946 chromosome 2, complete sequence	GCGTTGCCAGCCCCTTAGGCGGGCGTTATGTGTTTTGAGGTT
715	gi|1841340789|gb|CP047304.1|	100.0	28	0	0	1	28	371643	371670	0.000323	56.0	1841340789	CP047304	1071008	686	Vibrio cholerae O1 biovar El Tor strain E7946 chromosome 2, complete sequence	GCGTTGCCAGCCCCTTAGGCGGGCGTTATGTGTTTTGAGGTT
715	gi|1841340789|gb|CP047304.1|	100.0	28	0	0	1	28	372549	372576	0.000323	56.0	1841340789	CP047304	1071008	686	Vibrio cholerae O1 biovar El Tor strain E7946 chromosome 2, complete sequence	GCGTTGCCAGCCCCTTAGGCGGGCGTTATGTGTTTTGAGGTT
715	gi|1841340789|gb|CP047304.1|	100.0	28	0	0	1	28	373583	373610	0.000323	56.0	1841340789	CP047304	1071008	686	Vibrio cholerae O1 biovar El Tor strain E7946 chromosome 2, complete sequence	GCGTTGCCAGCCCCTTAGGCGGGCGTTATGTGTTTTGAGGTT
715	gi|1841340789|gb|CP047304.1|	100.0	28	0	0	1	28	374123	374150	0.000323	56.0	1841340789	CP047304	1071008	686	Vibrio cholerae O1 biovar El Tor strain E7946 chromosome 2, complete sequence	GCGTTGCCAGCCCCTTAGGCGGGCGTTATGTGTTTTGAGGTT
715	gi|1841340789|gb|CP047304.1|	100.0	28	0	0	1	28	377693	377720	0.000323	56.0	1841340789	CP047304	1071008	686	Vibrio cholerae O1 biovar El Tor strain E7946 chromosome 2, complete sequence	GCGTTGCCAGCCCCTTAGGCGGGCGTTATGTGTTTTGAGGTT
715	gi|1841340789|gb|CP047304.1|	100.0	28	0	0	1	28	379027	379054	0.000323	56.0	1841340789	CP047304	1071008	686	Vibrio cholerae O1 biovar El Tor strain E7946 chromosome 2, complete sequence	GCGTTGCCAGCCCCTTAGGCGGGCGTTATGTGTTTTGAGGTT
715	gi|1841340789|gb|CP047304.1|	100.0	28	0	0	1	28	379686	379713	0.000323	56.0	1841340789	CP047304	1071008	686	Vibrio cholerae O1 biovar El Tor strain E7946 chromosome 2, complete sequence	GCGTTGCCAGCCCCTTAGGCGGGCGTTATGTGTTTTGAGGTT
715	gi|1841340789|gb|CP047304.1|	100.0	28	0	0	1	28	381322	381349	0.000323	56.0	1841340789	CP047304	1071008	686	Vibrio cholerae O1 biovar El Tor strain E7946 chromosome 2, complete sequence	GCGTTGCCAGCCCCTTAGGCGGGCGTTATGTGTTTTGAGGTT
715	gi|1841340789|gb|CP047304.1|	100.0	28	0	0	1	28	382363	382390	0.000323	56.0	1841340789	CP047304	1071008	686	Vibrio cholerae O1 biovar El Tor strain E7946 chromosome 2, complete sequence	GCGTTGCCAGCCCCTTAGGCGGGCGTTATGTGTTTTGAGGTT
715	gi|1841340789|gb|CP047304.1|	100.0	28	0	0	1	28	386014	386041	0.000323	56.0	1841340789	CP047304	1071008	686	Vibrio cholerae O1 biovar El Tor strain E7946 chromosome 2, complete sequence	GCGTTGCCAGCCCCTTAGGCGGGCGTTATGTGTTTTGAGGTT
715	gi|1841340789|gb|CP047304.1|	100.0	28	0	0	1	28	389940	389967	0.000323	56.0	1841340789	CP047304	1071008	686	Vibrio cholerae O1 biovar El Tor strain E7946 chromosome 2, complete sequence	GCGTTGCCAGCCCCTTAGGCGGGCGTTATGTGTTTTGAGGTT
715	gi|1841340789|gb|CP047304.1|	100.0	28	0	0	1	28	393455	393482	0.000323	56.0	1841340789	CP047304	1071008	686	Vibrio cholerae O1 biovar El Tor strain E7946 chromosome 2, complete sequence	GCGTTGCCAGCCCCTTAGGCGGGCGTTATGTGTTTTGAGGTT
715	gi|1841340789|gb|CP047304.1|	100.0	28	0	0	1	28	394451	394478	0.000323	56.0	1841340789	CP047304	1071008	686	Vibrio cholerae O1 biovar El Tor strain E7946 chromosome 2, complete sequence	GCGTTGCCAGCCCCTTAGGCGGGCGTTATGTGTTTTGAGGTT
715	gi|1841340789|gb|CP047304.1|	100.0	28	0	0	1	28	395635	395662	0.000323	56.0	1841340789	CP047304	1071008	686	Vibrio cholerae O1 biovar El Tor strain E7946 chromosome 2, complete sequence	GCGTTGCCAGCCCCTTAGGCGGGCGTTATGTGTTTTGAGGTT
715	gi|1841340789|gb|CP047304.1|	100.0	28	0	0	1	28	400963	400990	0.000323	56.0	1841340789	CP047304	1071008	686	Vibrio cholerae O1 biovar El Tor strain E7946 chromosome 2, complete sequence	GCGTTGCCAGCCCCTTAGGCGGGCGTTATGTGTTTTGAGGTT
715	gi|1841340789|gb|CP047304.1|	96.875	32	1	0	2	33	402144	402175	0.000323	56.0	1841340789	CP047304	1071008	686	Vibrio cholerae O1 biovar El Tor strain E7946 chromosome 2, complete sequence	GCGTTGCCAGCCCCTTAGGCGGGCGTTATGTGTTTTGAGGTT
715	gi|1841340789|gb|CP047304.1|	100.0	28	0	0	1	28	403438	403465	0.000323	56.0	1841340789	CP047304	1071008	686	Vibrio cholerae O1 biovar El Tor strain E7946 chromosome 2, complete sequence	GCGTTGCCAGCCCCTTAGGCGGGCGTTATGTGTTTTGAGGTT
715	gi|1841340789|gb|CP047304.1|	100.0	28	0	0	1	28	404109	404136	0.000323	56.0	1841340789	CP047304	1071008	686	Vibrio cholerae O1 biovar El Tor strain E7946 chromosome 2, complete sequence	GCGTTGCCAGCCCCTTAGGCGGGCGTTATGTGTTTTGAGGTT
715	gi|1841340789|gb|CP047304.1|	96.875	32	1	0	1	32	407346	407377	0.000323	56.0	1841340789	CP047304	1071008	686	Vibrio cholerae O1 biovar El Tor strain E7946 chromosome 2, complete sequence	GCGTTGCCAGCCCCTTAGGCGGGCGTTATGTGTTTTGAGGTT
715	gi|1841340789|gb|CP047304.1|	100.0	28	0	0	1	28	412323	412350	0.000323	56.0	1841340789	CP047304	1071008	686	Vibrio cholerae O1 biovar El Tor strain E7946 chromosome 2, complete sequence	GCGTTGCCAGCCCCTTAGGCGGGCGTTATGTGTTTTGAGGTT
715	gi|1841340789|gb|CP047304.1|	100.0	28	0	0	1	28	413841	413868	0.000323	56.0	1841340789	CP047304	1071008	686	Vibrio cholerae O1 biovar El Tor strain E7946 chromosome 2, complete sequence	GCGTTGCCAGCCCCTTAGGCGGGCGTTATGTGTTTTGAGGTT
715	gi|1841340789|gb|CP047304.1|	94.444	36	2	0	1	36	419514	419549	0.000323	56.0	1841340789	CP047304	1071008	686	Vibrio cholerae O1 biovar El Tor strain E7946 chromosome 2, complete sequence	GCGTTGCCAGCCCCTTAGGCGGGCGTTATGTGTTTTGAGGTT
715	gi|1841340789|gb|CP047304.1|	100.0	28	0	0	1	28	422191	422218	0.000323	56.0	1841340789	CP047304	1071008	686	Vibrio cholerae O1 biovar El Tor strain E7946 chromosome 2, complete sequence	GCGTTGCCAGCCCCTTAGGCGGGCGTTATGTGTTTTGAGGTT
715	gi|1841340789|gb|CP047304.1|	100.0	28	0	0	1	28	422725	422752	0.000323	56.0	1841340789	CP047304	1071008	686	Vibrio cholerae O1 biovar El Tor strain E7946 chromosome 2, complete sequence	GCGTTGCCAGCCCCTTAGGCGGGCGTTATGTGTTTTGAGGTT
715	gi|1841340789|gb|CP047304.1|	100.0	28	0	0	1	28	428952	428979	0.000323	56.0	1841340789	CP047304	1071008	686	Vibrio cholerae O1 biovar El Tor strain E7946 chromosome 2, complete sequence	GCGTTGCCAGCCCCTTAGGCGGGCGTTATGTGTTTTGAGGTT
715	gi|1841340789|gb|CP047304.1|	100.0	28	0	0	1	28	430134	430161	0.000323	56.0	1841340789	CP047304	1071008	686	Vibrio cholerae O1 biovar El Tor strain E7946 chromosome 2, complete sequence	GCGTTGCCAGCCCCTTAGGCGGGCGTTATGTGTTTTGAGGTT
715	gi|1841340789|gb|CP047304.1|	100.0	28	0	0	1	28	432907	432934	0.000323	56.0	1841340789	CP047304	1071008	686	Vibrio cholerae O1 biovar El Tor strain E7946 chromosome 2, complete sequence	GCGTTGCCAGCCCCTTAGGCGGGCGTTATGTGTTTTGAGGTT
715	gi|1841340789|gb|CP047304.1|	100.0	28	0	0	1	28	433444	433471	0.000323	56.0	1841340789	CP047304	1071008	686	Vibrio cholerae O1 biovar El Tor strain E7946 chromosome 2, complete sequence	GCGTTGCCAGCCCCTTAGGCGGGCGTTATGTGTTTTGAGGTT
715	gi|1841340789|gb|CP047304.1|	100.0	28	0	0	1	28	433976	434003	0.000323	56.0	1841340789	CP047304	1071008	686	Vibrio cholerae O1 biovar El Tor strain E7946 chromosome 2, complete sequence	GCGTTGCCAGCCCCTTAGGCGGGCGTTATGTGTTTTGAGGTT
715	gi|1841340789|gb|CP047304.1|	96.774	31	1	0	1	31	392381	392411	0.001	54.0	1841340789	CP047304	1071008	686	Vibrio cholerae O1 biovar El Tor strain E7946 chromosome 2, complete sequence	GCGTTGCCAGCCCCTTAGGCGGGCGTTATGTGTTTTGAGGTT
715	gi|1841340789|gb|CP047304.1|	100.0	27	0	0	2	28	400249	400275	0.001	54.0	1841340789	CP047304	1071008	686	Vibrio cholerae O1 biovar El Tor strain E7946 chromosome 2, complete sequence	GCGTTGCCAGCCCCTTAGGCGGGCGTTATGTGTTTTGAGGTT
715	gi|1841340789|gb|CP047304.1|	100.0	27	0	0	1	27	420876	420902	0.001	54.0	1841340789	CP047304	1071008	686	Vibrio cholerae O1 biovar El Tor strain E7946 chromosome 2, complete sequence	GCGTTGCCAGCCCCTTAGGCGGGCGTTATGTGTTTTGAGGTT
715	gi|1841340789|gb|CP047304.1|	96.667	30	1	0	1	30	375455	375484	0.005	52.0	1841340789	CP047304	1071008	686	Vibrio cholerae O1 biovar El Tor strain E7946 chromosome 2, complete sequence	GCGTTGCCAGCCCCTTAGGCGGGCGTTATGTGTTTTGAGGTT
715	gi|1841340789|gb|CP047304.1|	100.0	25	0	0	5	29	431934	431958	0.02	50.1	1841340789	CP047304	1071008	686	Vibrio cholerae O1 biovar El Tor strain E7946 chromosome 2, complete sequence	GCGTTGCCAGCCCCTTAGGCGGGCGTTATGTGTTTTGAGGTT
715	gi|1787544090|gb|CP047060.1|	100.0	37	0	0	1	37	399380	399416	1.37e-09	73.8	1787544090	CP047060	1059674	666	Vibrio cholerae isolate CTMA_1441 chromosome 2, complete sequence	GCGTTGCCAGCCCCTTAGGCGGGCGTTATGTGTTTTGAGGTT
715	gi|1787544090|gb|CP047060.1|	100.0	36	0	0	1	36	338840	338875	5.43e-09	71.9	1787544090	CP047060	1059674	666	Vibrio cholerae isolate CTMA_1441 chromosome 2, complete sequence	GCGTTGCCAGCCCCTTAGGCGGGCGTTATGTGTTTTGAGGTT
715	gi|1787544090|gb|CP047060.1|	100.0	36	0	0	1	36	389241	389276	5.43e-09	71.9	1787544090	CP047060	1059674	666	Vibrio cholerae isolate CTMA_1441 chromosome 2, complete sequence	GCGTTGCCAGCCCCTTAGGCGGGCGTTATGTGTTTTGAGGTT
715	gi|1787544090|gb|CP047060.1|	100.0	33	0	0	1	33	323366	323398	3.35e-07	65.9	1787544090	CP047060	1059674	666	Vibrio cholerae isolate CTMA_1441 chromosome 2, complete sequence	GCGTTGCCAGCCCCTTAGGCGGGCGTTATGTGTTTTGAGGTT
715	gi|1787544090|gb|CP047060.1|	100.0	33	0	0	1	33	324409	324441	3.35e-07	65.9	1787544090	CP047060	1059674	666	Vibrio cholerae isolate CTMA_1441 chromosome 2, complete sequence	GCGTTGCCAGCCCCTTAGGCGGGCGTTATGTGTTTTGAGGTT
715	gi|1787544090|gb|CP047060.1|	100.0	32	0	0	1	32	315174	315205	1.32e-06	63.9	1787544090	CP047060	1059674	666	Vibrio cholerae isolate CTMA_1441 chromosome 2, complete sequence	GCGTTGCCAGCCCCTTAGGCGGGCGTTATGTGTTTTGAGGTT
715	gi|1787544090|gb|CP047060.1|	100.0	32	0	0	1	32	327887	327918	1.32e-06	63.9	1787544090	CP047060	1059674	666	Vibrio cholerae isolate CTMA_1441 chromosome 2, complete sequence	GCGTTGCCAGCCCCTTAGGCGGGCGTTATGTGTTTTGAGGTT
715	gi|1787544090|gb|CP047060.1|	97.222	36	1	0	1	36	329729	329764	1.32e-06	63.9	1787544090	CP047060	1059674	666	Vibrio cholerae isolate CTMA_1441 chromosome 2, complete sequence	GCGTTGCCAGCCCCTTAGGCGGGCGTTATGTGTTTTGAGGTT
715	gi|1787544090|gb|CP047060.1|	100.0	32	0	0	1	32	341028	341059	1.32e-06	63.9	1787544090	CP047060	1059674	666	Vibrio cholerae isolate CTMA_1441 chromosome 2, complete sequence	GCGTTGCCAGCCCCTTAGGCGGGCGTTATGTGTTTTGAGGTT
715	gi|1787544090|gb|CP047060.1|	100.0	32	0	0	1	32	350245	350276	1.32e-06	63.9	1787544090	CP047060	1059674	666	Vibrio cholerae isolate CTMA_1441 chromosome 2, complete sequence	GCGTTGCCAGCCCCTTAGGCGGGCGTTATGTGTTTTGAGGTT
715	gi|1787544090|gb|CP047060.1|	97.222	36	1	0	1	36	387714	387749	1.32e-06	63.9	1787544090	CP047060	1059674	666	Vibrio cholerae isolate CTMA_1441 chromosome 2, complete sequence	GCGTTGCCAGCCCCTTAGGCGGGCGTTATGTGTTTTGAGGTT
715	gi|1787544090|gb|CP047060.1|	100.0	32	0	0	1	32	389750	389781	1.32e-06	63.9	1787544090	CP047060	1059674	666	Vibrio cholerae isolate CTMA_1441 chromosome 2, complete sequence	GCGTTGCCAGCCCCTTAGGCGGGCGTTATGTGTTTTGAGGTT
715	gi|1787544090|gb|CP047060.1|	100.0	31	0	0	1	31	363786	363816	5.23e-06	61.9	1787544090	CP047060	1059674	666	Vibrio cholerae isolate CTMA_1441 chromosome 2, complete sequence	GCGTTGCCAGCCCCTTAGGCGGGCGTTATGTGTTTTGAGGTT
715	gi|1787544090|gb|CP047060.1|	100.0	31	0	0	1	31	369221	369251	5.23e-06	61.9	1787544090	CP047060	1059674	666	Vibrio cholerae isolate CTMA_1441 chromosome 2, complete sequence	GCGTTGCCAGCCCCTTAGGCGGGCGTTATGTGTTTTGAGGTT
715	gi|1787544090|gb|CP047060.1|	97.143	35	1	0	1	35	372336	372370	5.23e-06	61.9	1787544090	CP047060	1059674	666	Vibrio cholerae isolate CTMA_1441 chromosome 2, complete sequence	GCGTTGCCAGCCCCTTAGGCGGGCGTTATGTGTTTTGAGGTT
715	gi|1787544090|gb|CP047060.1|	100.0	31	0	0	1	31	401681	401711	5.23e-06	61.9	1787544090	CP047060	1059674	666	Vibrio cholerae isolate CTMA_1441 chromosome 2, complete sequence	GCGTTGCCAGCCCCTTAGGCGGGCGTTATGTGTTTTGAGGTT
715	gi|1787544090|gb|CP047060.1|	97.059	34	1	0	1	34	330264	330297	2.07e-05	60.0	1787544090	CP047060	1059674	666	Vibrio cholerae isolate CTMA_1441 chromosome 2, complete sequence	GCGTTGCCAGCCCCTTAGGCGGGCGTTATGTGTTTTGAGGTT
715	gi|1787544090|gb|CP047060.1|	100.0	30	0	0	1	30	331190	331219	2.07e-05	60.0	1787544090	CP047060	1059674	666	Vibrio cholerae isolate CTMA_1441 chromosome 2, complete sequence	GCGTTGCCAGCCCCTTAGGCGGGCGTTATGTGTTTTGAGGTT
715	gi|1787544090|gb|CP047060.1|	100.0	30	0	0	1	30	337039	337068	2.07e-05	60.0	1787544090	CP047060	1059674	666	Vibrio cholerae isolate CTMA_1441 chromosome 2, complete sequence	GCGTTGCCAGCCCCTTAGGCGGGCGTTATGTGTTTTGAGGTT
715	gi|1787544090|gb|CP047060.1|	100.0	30	0	0	1	30	337552	337581	2.07e-05	60.0	1787544090	CP047060	1059674	666	Vibrio cholerae isolate CTMA_1441 chromosome 2, complete sequence	GCGTTGCCAGCCCCTTAGGCGGGCGTTATGTGTTTTGAGGTT
715	gi|1787544090|gb|CP047060.1|	97.059	34	1	0	1	34	339835	339868	2.07e-05	60.0	1787544090	CP047060	1059674	666	Vibrio cholerae isolate CTMA_1441 chromosome 2, complete sequence	GCGTTGCCAGCCCCTTAGGCGGGCGTTATGTGTTTTGAGGTT
715	gi|1787544090|gb|CP047060.1|	100.0	30	0	0	1	30	349517	349546	2.07e-05	60.0	1787544090	CP047060	1059674	666	Vibrio cholerae isolate CTMA_1441 chromosome 2, complete sequence	GCGTTGCCAGCCCCTTAGGCGGGCGTTATGTGTTTTGAGGTT
715	gi|1787544090|gb|CP047060.1|	100.0	30	0	0	1	30	360438	360467	2.07e-05	60.0	1787544090	CP047060	1059674	666	Vibrio cholerae isolate CTMA_1441 chromosome 2, complete sequence	GCGTTGCCAGCCCCTTAGGCGGGCGTTATGTGTTTTGAGGTT
715	gi|1787544090|gb|CP047060.1|	100.0	30	0	0	1	30	362017	362046	2.07e-05	60.0	1787544090	CP047060	1059674	666	Vibrio cholerae isolate CTMA_1441 chromosome 2, complete sequence	GCGTTGCCAGCCCCTTAGGCGGGCGTTATGTGTTTTGAGGTT
715	gi|1787544090|gb|CP047060.1|	100.0	30	0	0	1	30	367428	367457	2.07e-05	60.0	1787544090	CP047060	1059674	666	Vibrio cholerae isolate CTMA_1441 chromosome 2, complete sequence	GCGTTGCCAGCCCCTTAGGCGGGCGTTATGTGTTTTGAGGTT
715	gi|1787544090|gb|CP047060.1|	100.0	30	0	0	1	30	368065	368094	2.07e-05	60.0	1787544090	CP047060	1059674	666	Vibrio cholerae isolate CTMA_1441 chromosome 2, complete sequence	GCGTTGCCAGCCCCTTAGGCGGGCGTTATGTGTTTTGAGGTT
715	gi|1787544090|gb|CP047060.1|	100.0	30	0	0	1	30	386093	386122	2.07e-05	60.0	1787544090	CP047060	1059674	666	Vibrio cholerae isolate CTMA_1441 chromosome 2, complete sequence	GCGTTGCCAGCCCCTTAGGCGGGCGTTATGTGTTTTGAGGTT
715	gi|1787544090|gb|CP047060.1|	100.0	30	0	0	1	30	388717	388746	2.07e-05	60.0	1787544090	CP047060	1059674	666	Vibrio cholerae isolate CTMA_1441 chromosome 2, complete sequence	GCGTTGCCAGCCCCTTAGGCGGGCGTTATGTGTTTTGAGGTT
715	gi|1787544090|gb|CP047060.1|	100.0	30	0	0	1	30	396025	396054	2.07e-05	60.0	1787544090	CP047060	1059674	666	Vibrio cholerae isolate CTMA_1441 chromosome 2, complete sequence	GCGTTGCCAGCCCCTTAGGCGGGCGTTATGTGTTTTGAGGTT
715	gi|1787544090|gb|CP047060.1|	100.0	29	0	0	1	29	319807	319835	8.17e-05	58.0	1787544090	CP047060	1059674	666	Vibrio cholerae isolate CTMA_1441 chromosome 2, complete sequence	GCGTTGCCAGCCCCTTAGGCGGGCGTTATGTGTTTTGAGGTT
715	gi|1787544090|gb|CP047060.1|	100.0	29	0	0	1	29	341820	341848	8.17e-05	58.0	1787544090	CP047060	1059674	666	Vibrio cholerae isolate CTMA_1441 chromosome 2, complete sequence	GCGTTGCCAGCCCCTTAGGCGGGCGTTATGTGTTTTGAGGTT
715	gi|1787544090|gb|CP047060.1|	100.0	29	0	0	1	29	366040	366068	8.17e-05	58.0	1787544090	CP047060	1059674	666	Vibrio cholerae isolate CTMA_1441 chromosome 2, complete sequence	GCGTTGCCAGCCCCTTAGGCGGGCGTTATGTGTTTTGAGGTT
715	gi|1787544090|gb|CP047060.1|	100.0	29	0	0	1	29	370578	370606	8.17e-05	58.0	1787544090	CP047060	1059674	666	Vibrio cholerae isolate CTMA_1441 chromosome 2, complete sequence	GCGTTGCCAGCCCCTTAGGCGGGCGTTATGTGTTTTGAGGTT
715	gi|1787544090|gb|CP047060.1|	100.0	28	0	0	1	28	316862	316889	0.000323	56.0	1787544090	CP047060	1059674	666	Vibrio cholerae isolate CTMA_1441 chromosome 2, complete sequence	GCGTTGCCAGCCCCTTAGGCGGGCGTTATGTGTTTTGAGGTT
715	gi|1787544090|gb|CP047060.1|	100.0	28	0	0	1	28	317921	317948	0.000323	56.0	1787544090	CP047060	1059674	666	Vibrio cholerae isolate CTMA_1441 chromosome 2, complete sequence	GCGTTGCCAGCCCCTTAGGCGGGCGTTATGTGTTTTGAGGTT
715	gi|1787544090|gb|CP047060.1|	100.0	28	0	0	1	28	318993	319020	0.000323	56.0	1787544090	CP047060	1059674	666	Vibrio cholerae isolate CTMA_1441 chromosome 2, complete sequence	GCGTTGCCAGCCCCTTAGGCGGGCGTTATGTGTTTTGAGGTT
715	gi|1787544090|gb|CP047060.1|	96.875	32	1	0	1	32	322054	322085	0.000323	56.0	1787544090	CP047060	1059674	666	Vibrio cholerae isolate CTMA_1441 chromosome 2, complete sequence	GCGTTGCCAGCCCCTTAGGCGGGCGTTATGTGTTTTGAGGTT
715	gi|1787544090|gb|CP047060.1|	100.0	28	0	0	1	28	325095	325122	0.000323	56.0	1787544090	CP047060	1059674	666	Vibrio cholerae isolate CTMA_1441 chromosome 2, complete sequence	GCGTTGCCAGCCCCTTAGGCGGGCGTTATGTGTTTTGAGGTT
715	gi|1787544090|gb|CP047060.1|	100.0	28	0	0	1	28	325754	325781	0.000323	56.0	1787544090	CP047060	1059674	666	Vibrio cholerae isolate CTMA_1441 chromosome 2, complete sequence	GCGTTGCCAGCCCCTTAGGCGGGCGTTATGTGTTTTGAGGTT
715	gi|1787544090|gb|CP047060.1|	100.0	28	0	0	1	28	327294	327321	0.000323	56.0	1787544090	CP047060	1059674	666	Vibrio cholerae isolate CTMA_1441 chromosome 2, complete sequence	GCGTTGCCAGCCCCTTAGGCGGGCGTTATGTGTTTTGAGGTT
715	gi|1787544090|gb|CP047060.1|	100.0	28	0	0	3	30	329263	329290	0.000323	56.0	1787544090	CP047060	1059674	666	Vibrio cholerae isolate CTMA_1441 chromosome 2, complete sequence	GCGTTGCCAGCCCCTTAGGCGGGCGTTATGTGTTTTGAGGTT
715	gi|1787544090|gb|CP047060.1|	100.0	28	0	0	1	28	331828	331855	0.000323	56.0	1787544090	CP047060	1059674	666	Vibrio cholerae isolate CTMA_1441 chromosome 2, complete sequence	GCGTTGCCAGCCCCTTAGGCGGGCGTTATGTGTTTTGAGGTT
715	gi|1787544090|gb|CP047060.1|	100.0	28	0	0	1	28	332365	332392	0.000323	56.0	1787544090	CP047060	1059674	666	Vibrio cholerae isolate CTMA_1441 chromosome 2, complete sequence	GCGTTGCCAGCCCCTTAGGCGGGCGTTATGTGTTTTGAGGTT
715	gi|1787544090|gb|CP047060.1|	100.0	28	0	0	1	28	338189	338216	0.000323	56.0	1787544090	CP047060	1059674	666	Vibrio cholerae isolate CTMA_1441 chromosome 2, complete sequence	GCGTTGCCAGCCCCTTAGGCGGGCGTTATGTGTTTTGAGGTT
715	gi|1787544090|gb|CP047060.1|	100.0	28	0	0	1	28	339375	339402	0.000323	56.0	1787544090	CP047060	1059674	666	Vibrio cholerae isolate CTMA_1441 chromosome 2, complete sequence	GCGTTGCCAGCCCCTTAGGCGGGCGTTATGTGTTTTGAGGTT
715	gi|1787544090|gb|CP047060.1|	100.0	28	0	0	1	28	344524	344551	0.000323	56.0	1787544090	CP047060	1059674	666	Vibrio cholerae isolate CTMA_1441 chromosome 2, complete sequence	GCGTTGCCAGCCCCTTAGGCGGGCGTTATGTGTTTTGAGGTT
715	gi|1787544090|gb|CP047060.1|	100.0	28	0	0	1	28	345281	345308	0.000323	56.0	1787544090	CP047060	1059674	666	Vibrio cholerae isolate CTMA_1441 chromosome 2, complete sequence	GCGTTGCCAGCCCCTTAGGCGGGCGTTATGTGTTTTGAGGTT
715	gi|1787544090|gb|CP047060.1|	100.0	28	0	0	1	28	348421	348448	0.000323	56.0	1787544090	CP047060	1059674	666	Vibrio cholerae isolate CTMA_1441 chromosome 2, complete sequence	GCGTTGCCAGCCCCTTAGGCGGGCGTTATGTGTTTTGAGGTT
715	gi|1787544090|gb|CP047060.1|	100.0	28	0	0	1	28	348956	348983	0.000323	56.0	1787544090	CP047060	1059674	666	Vibrio cholerae isolate CTMA_1441 chromosome 2, complete sequence	GCGTTGCCAGCCCCTTAGGCGGGCGTTATGTGTTTTGAGGTT
715	gi|1787544090|gb|CP047060.1|	100.0	28	0	0	1	28	352699	352726	0.000323	56.0	1787544090	CP047060	1059674	666	Vibrio cholerae isolate CTMA_1441 chromosome 2, complete sequence	GCGTTGCCAGCCCCTTAGGCGGGCGTTATGTGTTTTGAGGTT
715	gi|1787544090|gb|CP047060.1|	100.0	28	0	0	1	28	358634	358661	0.000323	56.0	1787544090	CP047060	1059674	666	Vibrio cholerae isolate CTMA_1441 chromosome 2, complete sequence	GCGTTGCCAGCCCCTTAGGCGGGCGTTATGTGTTTTGAGGTT
715	gi|1787544090|gb|CP047060.1|	100.0	28	0	0	1	28	360961	360988	0.000323	56.0	1787544090	CP047060	1059674	666	Vibrio cholerae isolate CTMA_1441 chromosome 2, complete sequence	GCGTTGCCAGCCCCTTAGGCGGGCGTTATGTGTTTTGAGGTT
715	gi|1787544090|gb|CP047060.1|	100.0	28	0	0	1	28	362688	362715	0.000323	56.0	1787544090	CP047060	1059674	666	Vibrio cholerae isolate CTMA_1441 chromosome 2, complete sequence	GCGTTGCCAGCCCCTTAGGCGGGCGTTATGTGTTTTGAGGTT
715	gi|1787544090|gb|CP047060.1|	100.0	28	0	0	1	28	364282	364309	0.000323	56.0	1787544090	CP047060	1059674	666	Vibrio cholerae isolate CTMA_1441 chromosome 2, complete sequence	GCGTTGCCAGCCCCTTAGGCGGGCGTTATGTGTTTTGAGGTT
715	gi|1787544090|gb|CP047060.1|	100.0	28	0	0	1	28	366695	366722	0.000323	56.0	1787544090	CP047060	1059674	666	Vibrio cholerae isolate CTMA_1441 chromosome 2, complete sequence	GCGTTGCCAGCCCCTTAGGCGGGCGTTATGTGTTTTGAGGTT
715	gi|1787544090|gb|CP047060.1|	100.0	28	0	0	1	28	368701	368728	0.000323	56.0	1787544090	CP047060	1059674	666	Vibrio cholerae isolate CTMA_1441 chromosome 2, complete sequence	GCGTTGCCAGCCCCTTAGGCGGGCGTTATGTGTTTTGAGGTT
715	gi|1787544090|gb|CP047060.1|	100.0	28	0	0	1	28	375371	375398	0.000323	56.0	1787544090	CP047060	1059674	666	Vibrio cholerae isolate CTMA_1441 chromosome 2, complete sequence	GCGTTGCCAGCCCCTTAGGCGGGCGTTATGTGTTTTGAGGTT
715	gi|1787544090|gb|CP047060.1|	96.875	32	1	0	2	33	376552	376583	0.000323	56.0	1787544090	CP047060	1059674	666	Vibrio cholerae isolate CTMA_1441 chromosome 2, complete sequence	GCGTTGCCAGCCCCTTAGGCGGGCGTTATGTGTTTTGAGGTT
715	gi|1787544090|gb|CP047060.1|	100.0	28	0	0	1	28	377846	377873	0.000323	56.0	1787544090	CP047060	1059674	666	Vibrio cholerae isolate CTMA_1441 chromosome 2, complete sequence	GCGTTGCCAGCCCCTTAGGCGGGCGTTATGTGTTTTGAGGTT
715	gi|1787544090|gb|CP047060.1|	100.0	28	0	0	1	28	378517	378544	0.000323	56.0	1787544090	CP047060	1059674	666	Vibrio cholerae isolate CTMA_1441 chromosome 2, complete sequence	GCGTTGCCAGCCCCTTAGGCGGGCGTTATGTGTTTTGAGGTT
715	gi|1787544090|gb|CP047060.1|	96.875	32	1	0	1	32	381754	381785	0.000323	56.0	1787544090	CP047060	1059674	666	Vibrio cholerae isolate CTMA_1441 chromosome 2, complete sequence	GCGTTGCCAGCCCCTTAGGCGGGCGTTATGTGTTTTGAGGTT
715	gi|1787544090|gb|CP047060.1|	100.0	28	0	0	1	28	386731	386758	0.000323	56.0	1787544090	CP047060	1059674	666	Vibrio cholerae isolate CTMA_1441 chromosome 2, complete sequence	GCGTTGCCAGCCCCTTAGGCGGGCGTTATGTGTTTTGAGGTT
715	gi|1787544090|gb|CP047060.1|	100.0	28	0	0	1	28	388249	388276	0.000323	56.0	1787544090	CP047060	1059674	666	Vibrio cholerae isolate CTMA_1441 chromosome 2, complete sequence	GCGTTGCCAGCCCCTTAGGCGGGCGTTATGTGTTTTGAGGTT
715	gi|1787544090|gb|CP047060.1|	94.444	36	2	0	1	36	393922	393957	0.000323	56.0	1787544090	CP047060	1059674	666	Vibrio cholerae isolate CTMA_1441 chromosome 2, complete sequence	GCGTTGCCAGCCCCTTAGGCGGGCGTTATGTGTTTTGAGGTT
715	gi|1787544090|gb|CP047060.1|	100.0	28	0	0	1	28	396599	396626	0.000323	56.0	1787544090	CP047060	1059674	666	Vibrio cholerae isolate CTMA_1441 chromosome 2, complete sequence	GCGTTGCCAGCCCCTTAGGCGGGCGTTATGTGTTTTGAGGTT
715	gi|1787544090|gb|CP047060.1|	100.0	28	0	0	1	28	397133	397160	0.000323	56.0	1787544090	CP047060	1059674	666	Vibrio cholerae isolate CTMA_1441 chromosome 2, complete sequence	GCGTTGCCAGCCCCTTAGGCGGGCGTTATGTGTTTTGAGGTT
715	gi|1787544090|gb|CP047060.1|	100.0	28	0	0	1	28	403360	403387	0.000323	56.0	1787544090	CP047060	1059674	666	Vibrio cholerae isolate CTMA_1441 chromosome 2, complete sequence	GCGTTGCCAGCCCCTTAGGCGGGCGTTATGTGTTTTGAGGTT
715	gi|1787544090|gb|CP047060.1|	100.0	28	0	0	1	28	404542	404569	0.000323	56.0	1787544090	CP047060	1059674	666	Vibrio cholerae isolate CTMA_1441 chromosome 2, complete sequence	GCGTTGCCAGCCCCTTAGGCGGGCGTTATGTGTTTTGAGGTT
715	gi|1787544090|gb|CP047060.1|	100.0	28	0	0	1	28	407315	407342	0.000323	56.0	1787544090	CP047060	1059674	666	Vibrio cholerae isolate CTMA_1441 chromosome 2, complete sequence	GCGTTGCCAGCCCCTTAGGCGGGCGTTATGTGTTTTGAGGTT
715	gi|1787544090|gb|CP047060.1|	100.0	28	0	0	1	28	407852	407879	0.000323	56.0	1787544090	CP047060	1059674	666	Vibrio cholerae isolate CTMA_1441 chromosome 2, complete sequence	GCGTTGCCAGCCCCTTAGGCGGGCGTTATGTGTTTTGAGGTT
715	gi|1787544090|gb|CP047060.1|	100.0	28	0	0	1	28	408384	408411	0.000323	56.0	1787544090	CP047060	1059674	666	Vibrio cholerae isolate CTMA_1441 chromosome 2, complete sequence	GCGTTGCCAGCCCCTTAGGCGGGCGTTATGTGTTTTGAGGTT
715	gi|1787544090|gb|CP047060.1|	100.0	27	0	0	2	28	374657	374683	0.001	54.0	1787544090	CP047060	1059674	666	Vibrio cholerae isolate CTMA_1441 chromosome 2, complete sequence	GCGTTGCCAGCCCCTTAGGCGGGCGTTATGTGTTTTGAGGTT
715	gi|1787544090|gb|CP047060.1|	100.0	27	0	0	1	27	395284	395310	0.001	54.0	1787544090	CP047060	1059674	666	Vibrio cholerae isolate CTMA_1441 chromosome 2, complete sequence	GCGTTGCCAGCCCCTTAGGCGGGCGTTATGTGTTTTGAGGTT
715	gi|1787544090|gb|CP047060.1|	100.0	25	0	0	5	29	406342	406366	0.02	50.1	1787544090	CP047060	1059674	666	Vibrio cholerae isolate CTMA_1441 chromosome 2, complete sequence	GCGTTGCCAGCCCCTTAGGCGGGCGTTATGTGTTTTGAGGTT
715	gi|1782763762|gb|CP038179.2|	100.0	37	0	0	1	37	257298	257334	1.37e-09	73.8	1782763762	CP038179	1047123	666	Vibrio cholerae strain 2010EL-1786 chromosome 2, complete sequence	GCGTTGCCAGCCCCTTAGGCGGGCGTTATGTGTTTTGAGGTT
715	gi|1782763762|gb|CP038179.2|	100.0	36	0	0	1	36	196787	196822	5.43e-09	71.9	1782763762	CP038179	1047123	666	Vibrio cholerae strain 2010EL-1786 chromosome 2, complete sequence	GCGTTGCCAGCCCCTTAGGCGGGCGTTATGTGTTTTGAGGTT
715	gi|1782763762|gb|CP038179.2|	100.0	36	0	0	1	36	247162	247197	5.43e-09	71.9	1782763762	CP038179	1047123	666	Vibrio cholerae strain 2010EL-1786 chromosome 2, complete sequence	GCGTTGCCAGCCCCTTAGGCGGGCGTTATGTGTTTTGAGGTT
715	gi|1782763762|gb|CP038179.2|	100.0	33	0	0	1	33	180003	180035	3.35e-07	65.9	1782763762	CP038179	1047123	666	Vibrio cholerae strain 2010EL-1786 chromosome 2, complete sequence	GCGTTGCCAGCCCCTTAGGCGGGCGTTATGTGTTTTGAGGTT
715	gi|1782763762|gb|CP038179.2|	100.0	33	0	0	1	33	181046	181078	3.35e-07	65.9	1782763762	CP038179	1047123	666	Vibrio cholerae strain 2010EL-1786 chromosome 2, complete sequence	GCGTTGCCAGCCCCTTAGGCGGGCGTTATGTGTTTTGAGGTT
715	gi|1782763762|gb|CP038179.2|	100.0	32	0	0	1	32	171811	171842	1.32e-06	63.9	1782763762	CP038179	1047123	666	Vibrio cholerae strain 2010EL-1786 chromosome 2, complete sequence	GCGTTGCCAGCCCCTTAGGCGGGCGTTATGTGTTTTGAGGTT
715	gi|1782763762|gb|CP038179.2|	100.0	32	0	0	1	32	185836	185867	1.32e-06	63.9	1782763762	CP038179	1047123	666	Vibrio cholerae strain 2010EL-1786 chromosome 2, complete sequence	GCGTTGCCAGCCCCTTAGGCGGGCGTTATGTGTTTTGAGGTT
715	gi|1782763762|gb|CP038179.2|	100.0	32	0	0	1	32	198974	199005	1.32e-06	63.9	1782763762	CP038179	1047123	666	Vibrio cholerae strain 2010EL-1786 chromosome 2, complete sequence	GCGTTGCCAGCCCCTTAGGCGGGCGTTATGTGTTTTGAGGTT
715	gi|1782763762|gb|CP038179.2|	97.222	36	1	0	1	36	245635	245670	1.32e-06	63.9	1782763762	CP038179	1047123	666	Vibrio cholerae strain 2010EL-1786 chromosome 2, complete sequence	GCGTTGCCAGCCCCTTAGGCGGGCGTTATGTGTTTTGAGGTT
715	gi|1782763762|gb|CP038179.2|	100.0	32	0	0	1	32	247671	247702	1.32e-06	63.9	1782763762	CP038179	1047123	666	Vibrio cholerae strain 2010EL-1786 chromosome 2, complete sequence	GCGTTGCCAGCCCCTTAGGCGGGCGTTATGTGTTTTGAGGTT
715	gi|1782763762|gb|CP038179.2|	100.0	31	0	0	1	31	221716	221746	5.23e-06	61.9	1782763762	CP038179	1047123	666	Vibrio cholerae strain 2010EL-1786 chromosome 2, complete sequence	GCGTTGCCAGCCCCTTAGGCGGGCGTTATGTGTTTTGAGGTT
715	gi|1782763762|gb|CP038179.2|	100.0	31	0	0	1	31	227147	227177	5.23e-06	61.9	1782763762	CP038179	1047123	666	Vibrio cholerae strain 2010EL-1786 chromosome 2, complete sequence	GCGTTGCCAGCCCCTTAGGCGGGCGTTATGTGTTTTGAGGTT
715	gi|1782763762|gb|CP038179.2|	97.143	35	1	0	1	35	230262	230296	5.23e-06	61.9	1782763762	CP038179	1047123	666	Vibrio cholerae strain 2010EL-1786 chromosome 2, complete sequence	GCGTTGCCAGCCCCTTAGGCGGGCGTTATGTGTTTTGAGGTT
715	gi|1782763762|gb|CP038179.2|	100.0	31	0	0	1	31	259599	259629	5.23e-06	61.9	1782763762	CP038179	1047123	666	Vibrio cholerae strain 2010EL-1786 chromosome 2, complete sequence	GCGTTGCCAGCCCCTTAGGCGGGCGTTATGTGTTTTGAGGTT
715	gi|1782763762|gb|CP038179.2|	100.0	30	0	0	1	30	194986	195015	2.07e-05	60.0	1782763762	CP038179	1047123	666	Vibrio cholerae strain 2010EL-1786 chromosome 2, complete sequence	GCGTTGCCAGCCCCTTAGGCGGGCGTTATGTGTTTTGAGGTT
715	gi|1782763762|gb|CP038179.2|	100.0	30	0	0	1	30	195499	195528	2.07e-05	60.0	1782763762	CP038179	1047123	666	Vibrio cholerae strain 2010EL-1786 chromosome 2, complete sequence	GCGTTGCCAGCCCCTTAGGCGGGCGTTATGTGTTTTGAGGTT
715	gi|1782763762|gb|CP038179.2|	97.059	34	1	0	1	34	197782	197815	2.07e-05	60.0	1782763762	CP038179	1047123	666	Vibrio cholerae strain 2010EL-1786 chromosome 2, complete sequence	GCGTTGCCAGCCCCTTAGGCGGGCGTTATGTGTTTTGAGGTT
715	gi|1782763762|gb|CP038179.2|	100.0	30	0	0	1	30	207463	207492	2.07e-05	60.0	1782763762	CP038179	1047123	666	Vibrio cholerae strain 2010EL-1786 chromosome 2, complete sequence	GCGTTGCCAGCCCCTTAGGCGGGCGTTATGTGTTTTGAGGTT
715	gi|1782763762|gb|CP038179.2|	100.0	30	0	0	1	30	218369	218398	2.07e-05	60.0	1782763762	CP038179	1047123	666	Vibrio cholerae strain 2010EL-1786 chromosome 2, complete sequence	GCGTTGCCAGCCCCTTAGGCGGGCGTTATGTGTTTTGAGGTT
715	gi|1782763762|gb|CP038179.2|	100.0	30	0	0	1	30	219947	219976	2.07e-05	60.0	1782763762	CP038179	1047123	666	Vibrio cholerae strain 2010EL-1786 chromosome 2, complete sequence	GCGTTGCCAGCCCCTTAGGCGGGCGTTATGTGTTTTGAGGTT
715	gi|1782763762|gb|CP038179.2|	100.0	30	0	0	1	30	225355	225384	2.07e-05	60.0	1782763762	CP038179	1047123	666	Vibrio cholerae strain 2010EL-1786 chromosome 2, complete sequence	GCGTTGCCAGCCCCTTAGGCGGGCGTTATGTGTTTTGAGGTT
715	gi|1782763762|gb|CP038179.2|	100.0	30	0	0	1	30	244014	244043	2.07e-05	60.0	1782763762	CP038179	1047123	666	Vibrio cholerae strain 2010EL-1786 chromosome 2, complete sequence	GCGTTGCCAGCCCCTTAGGCGGGCGTTATGTGTTTTGAGGTT
715	gi|1782763762|gb|CP038179.2|	100.0	30	0	0	1	30	246638	246667	2.07e-05	60.0	1782763762	CP038179	1047123	666	Vibrio cholerae strain 2010EL-1786 chromosome 2, complete sequence	GCGTTGCCAGCCCCTTAGGCGGGCGTTATGTGTTTTGAGGTT
715	gi|1782763762|gb|CP038179.2|	100.0	30	0	0	1	30	253943	253972	2.07e-05	60.0	1782763762	CP038179	1047123	666	Vibrio cholerae strain 2010EL-1786 chromosome 2, complete sequence	GCGTTGCCAGCCCCTTAGGCGGGCGTTATGTGTTTTGAGGTT
715	gi|1782763762|gb|CP038179.2|	100.0	29	0	0	1	29	176444	176472	8.17e-05	58.0	1782763762	CP038179	1047123	666	Vibrio cholerae strain 2010EL-1786 chromosome 2, complete sequence	GCGTTGCCAGCCCCTTAGGCGGGCGTTATGTGTTTTGAGGTT
715	gi|1782763762|gb|CP038179.2|	100.0	29	0	0	1	29	199766	199794	8.17e-05	58.0	1782763762	CP038179	1047123	666	Vibrio cholerae strain 2010EL-1786 chromosome 2, complete sequence	GCGTTGCCAGCCCCTTAGGCGGGCGTTATGTGTTTTGAGGTT
715	gi|1782763762|gb|CP038179.2|	100.0	29	0	0	1	29	223967	223995	8.17e-05	58.0	1782763762	CP038179	1047123	666	Vibrio cholerae strain 2010EL-1786 chromosome 2, complete sequence	GCGTTGCCAGCCCCTTAGGCGGGCGTTATGTGTTTTGAGGTT
715	gi|1782763762|gb|CP038179.2|	100.0	29	0	0	1	29	228504	228532	8.17e-05	58.0	1782763762	CP038179	1047123	666	Vibrio cholerae strain 2010EL-1786 chromosome 2, complete sequence	GCGTTGCCAGCCCCTTAGGCGGGCGTTATGTGTTTTGAGGTT
715	gi|1782763762|gb|CP038179.2|	100.0	28	0	0	1	28	173499	173526	0.000323	56.0	1782763762	CP038179	1047123	666	Vibrio cholerae strain 2010EL-1786 chromosome 2, complete sequence	GCGTTGCCAGCCCCTTAGGCGGGCGTTATGTGTTTTGAGGTT
715	gi|1782763762|gb|CP038179.2|	100.0	28	0	0	1	28	174558	174585	0.000323	56.0	1782763762	CP038179	1047123	666	Vibrio cholerae strain 2010EL-1786 chromosome 2, complete sequence	GCGTTGCCAGCCCCTTAGGCGGGCGTTATGTGTTTTGAGGTT
715	gi|1782763762|gb|CP038179.2|	100.0	28	0	0	1	28	175630	175657	0.000323	56.0	1782763762	CP038179	1047123	666	Vibrio cholerae strain 2010EL-1786 chromosome 2, complete sequence	GCGTTGCCAGCCCCTTAGGCGGGCGTTATGTGTTTTGAGGTT
715	gi|1782763762|gb|CP038179.2|	96.875	32	1	0	1	32	178691	178722	0.000323	56.0	1782763762	CP038179	1047123	666	Vibrio cholerae strain 2010EL-1786 chromosome 2, complete sequence	GCGTTGCCAGCCCCTTAGGCGGGCGTTATGTGTTTTGAGGTT
715	gi|1782763762|gb|CP038179.2|	100.0	28	0	0	1	28	181732	181759	0.000323	56.0	1782763762	CP038179	1047123	666	Vibrio cholerae strain 2010EL-1786 chromosome 2, complete sequence	GCGTTGCCAGCCCCTTAGGCGGGCGTTATGTGTTTTGAGGTT
715	gi|1782763762|gb|CP038179.2|	100.0	28	0	0	1	28	182391	182418	0.000323	56.0	1782763762	CP038179	1047123	666	Vibrio cholerae strain 2010EL-1786 chromosome 2, complete sequence	GCGTTGCCAGCCCCTTAGGCGGGCGTTATGTGTTTTGAGGTT
715	gi|1782763762|gb|CP038179.2|	100.0	28	0	0	1	28	183931	183958	0.000323	56.0	1782763762	CP038179	1047123	666	Vibrio cholerae strain 2010EL-1786 chromosome 2, complete sequence	GCGTTGCCAGCCCCTTAGGCGGGCGTTATGTGTTTTGAGGTT
715	gi|1782763762|gb|CP038179.2|	100.0	28	0	0	3	30	187212	187239	0.000323	56.0	1782763762	CP038179	1047123	666	Vibrio cholerae strain 2010EL-1786 chromosome 2, complete sequence	GCGTTGCCAGCCCCTTAGGCGGGCGTTATGTGTTTTGAGGTT
715	gi|1782763762|gb|CP038179.2|	100.0	28	0	0	1	28	190310	190337	0.000323	56.0	1782763762	CP038179	1047123	666	Vibrio cholerae strain 2010EL-1786 chromosome 2, complete sequence	GCGTTGCCAGCCCCTTAGGCGGGCGTTATGTGTTTTGAGGTT
715	gi|1782763762|gb|CP038179.2|	100.0	28	0	0	1	28	196136	196163	0.000323	56.0	1782763762	CP038179	1047123	666	Vibrio cholerae strain 2010EL-1786 chromosome 2, complete sequence	GCGTTGCCAGCCCCTTAGGCGGGCGTTATGTGTTTTGAGGTT
715	gi|1782763762|gb|CP038179.2|	100.0	28	0	0	1	28	197322	197349	0.000323	56.0	1782763762	CP038179	1047123	666	Vibrio cholerae strain 2010EL-1786 chromosome 2, complete sequence	GCGTTGCCAGCCCCTTAGGCGGGCGTTATGTGTTTTGAGGTT
715	gi|1782763762|gb|CP038179.2|	100.0	28	0	0	1	28	202470	202497	0.000323	56.0	1782763762	CP038179	1047123	666	Vibrio cholerae strain 2010EL-1786 chromosome 2, complete sequence	GCGTTGCCAGCCCCTTAGGCGGGCGTTATGTGTTTTGAGGTT
715	gi|1782763762|gb|CP038179.2|	100.0	28	0	0	1	28	203227	203254	0.000323	56.0	1782763762	CP038179	1047123	666	Vibrio cholerae strain 2010EL-1786 chromosome 2, complete sequence	GCGTTGCCAGCCCCTTAGGCGGGCGTTATGTGTTTTGAGGTT
715	gi|1782763762|gb|CP038179.2|	100.0	28	0	0	1	28	206367	206394	0.000323	56.0	1782763762	CP038179	1047123	666	Vibrio cholerae strain 2010EL-1786 chromosome 2, complete sequence	GCGTTGCCAGCCCCTTAGGCGGGCGTTATGTGTTTTGAGGTT
715	gi|1782763762|gb|CP038179.2|	100.0	28	0	0	1	28	206902	206929	0.000323	56.0	1782763762	CP038179	1047123	666	Vibrio cholerae strain 2010EL-1786 chromosome 2, complete sequence	GCGTTGCCAGCCCCTTAGGCGGGCGTTATGTGTTTTGAGGTT
715	gi|1782763762|gb|CP038179.2|	100.0	28	0	0	1	28	216565	216592	0.000323	56.0	1782763762	CP038179	1047123	666	Vibrio cholerae strain 2010EL-1786 chromosome 2, complete sequence	GCGTTGCCAGCCCCTTAGGCGGGCGTTATGTGTTTTGAGGTT
715	gi|1782763762|gb|CP038179.2|	100.0	28	0	0	1	28	220618	220645	0.000323	56.0	1782763762	CP038179	1047123	666	Vibrio cholerae strain 2010EL-1786 chromosome 2, complete sequence	GCGTTGCCAGCCCCTTAGGCGGGCGTTATGTGTTTTGAGGTT
715	gi|1782763762|gb|CP038179.2|	100.0	28	0	0	1	28	224622	224649	0.000323	56.0	1782763762	CP038179	1047123	666	Vibrio cholerae strain 2010EL-1786 chromosome 2, complete sequence	GCGTTGCCAGCCCCTTAGGCGGGCGTTATGTGTTTTGAGGTT
715	gi|1782763762|gb|CP038179.2|	100.0	28	0	0	1	28	226627	226654	0.000323	56.0	1782763762	CP038179	1047123	666	Vibrio cholerae strain 2010EL-1786 chromosome 2, complete sequence	GCGTTGCCAGCCCCTTAGGCGGGCGTTATGTGTTTTGAGGTT
715	gi|1782763762|gb|CP038179.2|	100.0	28	0	0	1	28	233297	233324	0.000323	56.0	1782763762	CP038179	1047123	666	Vibrio cholerae strain 2010EL-1786 chromosome 2, complete sequence	GCGTTGCCAGCCCCTTAGGCGGGCGTTATGTGTTTTGAGGTT
715	gi|1782763762|gb|CP038179.2|	96.875	32	1	0	2	33	234478	234509	0.000323	56.0	1782763762	CP038179	1047123	666	Vibrio cholerae strain 2010EL-1786 chromosome 2, complete sequence	GCGTTGCCAGCCCCTTAGGCGGGCGTTATGTGTTTTGAGGTT
715	gi|1782763762|gb|CP038179.2|	100.0	28	0	0	1	28	235772	235799	0.000323	56.0	1782763762	CP038179	1047123	666	Vibrio cholerae strain 2010EL-1786 chromosome 2, complete sequence	GCGTTGCCAGCCCCTTAGGCGGGCGTTATGTGTTTTGAGGTT
715	gi|1782763762|gb|CP038179.2|	96.875	32	1	0	1	32	239676	239707	0.000323	56.0	1782763762	CP038179	1047123	666	Vibrio cholerae strain 2010EL-1786 chromosome 2, complete sequence	GCGTTGCCAGCCCCTTAGGCGGGCGTTATGTGTTTTGAGGTT
715	gi|1782763762|gb|CP038179.2|	100.0	28	0	0	1	28	244652	244679	0.000323	56.0	1782763762	CP038179	1047123	666	Vibrio cholerae strain 2010EL-1786 chromosome 2, complete sequence	GCGTTGCCAGCCCCTTAGGCGGGCGTTATGTGTTTTGAGGTT
715	gi|1782763762|gb|CP038179.2|	100.0	28	0	0	1	28	246170	246197	0.000323	56.0	1782763762	CP038179	1047123	666	Vibrio cholerae strain 2010EL-1786 chromosome 2, complete sequence	GCGTTGCCAGCCCCTTAGGCGGGCGTTATGTGTTTTGAGGTT
715	gi|1782763762|gb|CP038179.2|	94.444	36	2	0	1	36	251842	251877	0.000323	56.0	1782763762	CP038179	1047123	666	Vibrio cholerae strain 2010EL-1786 chromosome 2, complete sequence	GCGTTGCCAGCCCCTTAGGCGGGCGTTATGTGTTTTGAGGTT
715	gi|1782763762|gb|CP038179.2|	100.0	28	0	0	1	28	254517	254544	0.000323	56.0	1782763762	CP038179	1047123	666	Vibrio cholerae strain 2010EL-1786 chromosome 2, complete sequence	GCGTTGCCAGCCCCTTAGGCGGGCGTTATGTGTTTTGAGGTT
715	gi|1782763762|gb|CP038179.2|	100.0	28	0	0	1	28	255051	255078	0.000323	56.0	1782763762	CP038179	1047123	666	Vibrio cholerae strain 2010EL-1786 chromosome 2, complete sequence	GCGTTGCCAGCCCCTTAGGCGGGCGTTATGTGTTTTGAGGTT
715	gi|1782763762|gb|CP038179.2|	100.0	28	0	0	1	28	265765	265792	0.000323	56.0	1782763762	CP038179	1047123	666	Vibrio cholerae strain 2010EL-1786 chromosome 2, complete sequence	GCGTTGCCAGCCCCTTAGGCGGGCGTTATGTGTTTTGAGGTT
715	gi|1782763762|gb|CP038179.2|	100.0	28	0	0	1	28	266296	266323	0.000323	56.0	1782763762	CP038179	1047123	666	Vibrio cholerae strain 2010EL-1786 chromosome 2, complete sequence	GCGTTGCCAGCCCCTTAGGCGGGCGTTATGTGTTTTGAGGTT
715	gi|1782763762|gb|CP038179.2|	100.0	27	0	0	2	28	232583	232609	0.001	54.0	1782763762	CP038179	1047123	666	Vibrio cholerae strain 2010EL-1786 chromosome 2, complete sequence	GCGTTGCCAGCCCCTTAGGCGGGCGTTATGTGTTTTGAGGTT
715	gi|1782763762|gb|CP038179.2|	100.0	27	0	0	1	27	253202	253228	0.001	54.0	1782763762	CP038179	1047123	666	Vibrio cholerae strain 2010EL-1786 chromosome 2, complete sequence	GCGTTGCCAGCCCCTTAGGCGGGCGTTATGTGTTTTGAGGTT
715	gi|1782763762|gb|CP038179.2|	100.0	25	0	0	12	36	187688	187712	0.02	50.1	1782763762	CP038179	1047123	666	Vibrio cholerae strain 2010EL-1786 chromosome 2, complete sequence	GCGTTGCCAGCCCCTTAGGCGGGCGTTATGTGTTTTGAGGTT
715	gi|1782763762|gb|CP038179.2|	100.0	25	0	0	5	29	264256	264280	0.02	50.1	1782763762	CP038179	1047123	666	Vibrio cholerae strain 2010EL-1786 chromosome 2, complete sequence	GCGTTGCCAGCCCCTTAGGCGGGCGTTATGTGTTTTGAGGTT
715	gi|2452163188|gb|CP090379.1|	100.0	37	0	0	1	37	388113	388149	1.37e-09	73.8	2452163188	CP090379	1057601	666	Vibrio cholerae strain BY369 chromosome 2, complete sequence	GCGTTGCCAGCCCCTTAGGCGGGCGTTATGTGTTTTGAGGTT
715	gi|2452163188|gb|CP090379.1|	100.0	36	0	0	1	36	377974	378009	5.43e-09	71.9	2452163188	CP090379	1057601	666	Vibrio cholerae strain BY369 chromosome 2, complete sequence	GCGTTGCCAGCCCCTTAGGCGGGCGTTATGTGTTTTGAGGTT
715	gi|2452163188|gb|CP090379.1|	100.0	33	0	0	1	33	322040	322072	3.35e-07	65.9	2452163188	CP090379	1057601	666	Vibrio cholerae strain BY369 chromosome 2, complete sequence	GCGTTGCCAGCCCCTTAGGCGGGCGTTATGTGTTTTGAGGTT
715	gi|2452163188|gb|CP090379.1|	100.0	33	0	0	1	33	323083	323115	3.35e-07	65.9	2452163188	CP090379	1057601	666	Vibrio cholerae strain BY369 chromosome 2, complete sequence	GCGTTGCCAGCCCCTTAGGCGGGCGTTATGTGTTTTGAGGTT
715	gi|2452163188|gb|CP090379.1|	100.0	32	0	0	1	32	313859	313890	1.32e-06	63.9	2452163188	CP090379	1057601	666	Vibrio cholerae strain BY369 chromosome 2, complete sequence	GCGTTGCCAGCCCCTTAGGCGGGCGTTATGTGTTTTGAGGTT
715	gi|2452163188|gb|CP090379.1|	100.0	32	0	0	1	32	326561	326592	1.32e-06	63.9	2452163188	CP090379	1057601	666	Vibrio cholerae strain BY369 chromosome 2, complete sequence	GCGTTGCCAGCCCCTTAGGCGGGCGTTATGTGTTTTGAGGTT
715	gi|2452163188|gb|CP090379.1|	97.222	36	1	0	1	36	328403	328438	1.32e-06	63.9	2452163188	CP090379	1057601	666	Vibrio cholerae strain BY369 chromosome 2, complete sequence	GCGTTGCCAGCCCCTTAGGCGGGCGTTATGTGTTTTGAGGTT
715	gi|2452163188|gb|CP090379.1|	100.0	32	0	0	1	32	338989	339020	1.32e-06	63.9	2452163188	CP090379	1057601	666	Vibrio cholerae strain BY369 chromosome 2, complete sequence	GCGTTGCCAGCCCCTTAGGCGGGCGTTATGTGTTTTGAGGTT
715	gi|2452163188|gb|CP090379.1|	97.222	36	1	0	1	36	376447	376482	1.32e-06	63.9	2452163188	CP090379	1057601	666	Vibrio cholerae strain BY369 chromosome 2, complete sequence	GCGTTGCCAGCCCCTTAGGCGGGCGTTATGTGTTTTGAGGTT
715	gi|2452163188|gb|CP090379.1|	100.0	32	0	0	1	32	378483	378514	1.32e-06	63.9	2452163188	CP090379	1057601	666	Vibrio cholerae strain BY369 chromosome 2, complete sequence	GCGTTGCCAGCCCCTTAGGCGGGCGTTATGTGTTTTGAGGTT
715	gi|2452163188|gb|CP090379.1|	100.0	31	0	0	1	31	352519	352549	5.23e-06	61.9	2452163188	CP090379	1057601	666	Vibrio cholerae strain BY369 chromosome 2, complete sequence	GCGTTGCCAGCCCCTTAGGCGGGCGTTATGTGTTTTGAGGTT
715	gi|2452163188|gb|CP090379.1|	100.0	31	0	0	1	31	357954	357984	5.23e-06	61.9	2452163188	CP090379	1057601	666	Vibrio cholerae strain BY369 chromosome 2, complete sequence	GCGTTGCCAGCCCCTTAGGCGGGCGTTATGTGTTTTGAGGTT
715	gi|2452163188|gb|CP090379.1|	97.143	35	1	0	1	35	361069	361103	5.23e-06	61.9	2452163188	CP090379	1057601	666	Vibrio cholerae strain BY369 chromosome 2, complete sequence	GCGTTGCCAGCCCCTTAGGCGGGCGTTATGTGTTTTGAGGTT
715	gi|2452163188|gb|CP090379.1|	100.0	31	0	0	1	31	390414	390444	5.23e-06	61.9	2452163188	CP090379	1057601	666	Vibrio cholerae strain BY369 chromosome 2, complete sequence	GCGTTGCCAGCCCCTTAGGCGGGCGTTATGTGTTTTGAGGTT
715	gi|2452163188|gb|CP090379.1|	97.059	34	1	0	1	34	328938	328971	2.07e-05	60.0	2452163188	CP090379	1057601	666	Vibrio cholerae strain BY369 chromosome 2, complete sequence	GCGTTGCCAGCCCCTTAGGCGGGCGTTATGTGTTTTGAGGTT
715	gi|2452163188|gb|CP090379.1|	100.0	30	0	0	1	30	329864	329893	2.07e-05	60.0	2452163188	CP090379	1057601	666	Vibrio cholerae strain BY369 chromosome 2, complete sequence	GCGTTGCCAGCCCCTTAGGCGGGCGTTATGTGTTTTGAGGTT
715	gi|2452163188|gb|CP090379.1|	100.0	30	0	0	1	30	338261	338290	2.07e-05	60.0	2452163188	CP090379	1057601	666	Vibrio cholerae strain BY369 chromosome 2, complete sequence	GCGTTGCCAGCCCCTTAGGCGGGCGTTATGTGTTTTGAGGTT
715	gi|2452163188|gb|CP090379.1|	100.0	30	0	0	1	30	349172	349201	2.07e-05	60.0	2452163188	CP090379	1057601	666	Vibrio cholerae strain BY369 chromosome 2, complete sequence	GCGTTGCCAGCCCCTTAGGCGGGCGTTATGTGTTTTGAGGTT
715	gi|2452163188|gb|CP090379.1|	100.0	30	0	0	1	30	350750	350779	2.07e-05	60.0	2452163188	CP090379	1057601	666	Vibrio cholerae strain BY369 chromosome 2, complete sequence	GCGTTGCCAGCCCCTTAGGCGGGCGTTATGTGTTTTGAGGTT
715	gi|2452163188|gb|CP090379.1|	100.0	30	0	0	1	30	356161	356190	2.07e-05	60.0	2452163188	CP090379	1057601	666	Vibrio cholerae strain BY369 chromosome 2, complete sequence	GCGTTGCCAGCCCCTTAGGCGGGCGTTATGTGTTTTGAGGTT
715	gi|2452163188|gb|CP090379.1|	100.0	30	0	0	1	30	356798	356827	2.07e-05	60.0	2452163188	CP090379	1057601	666	Vibrio cholerae strain BY369 chromosome 2, complete sequence	GCGTTGCCAGCCCCTTAGGCGGGCGTTATGTGTTTTGAGGTT
715	gi|2452163188|gb|CP090379.1|	100.0	30	0	0	1	30	374826	374855	2.07e-05	60.0	2452163188	CP090379	1057601	666	Vibrio cholerae strain BY369 chromosome 2, complete sequence	GCGTTGCCAGCCCCTTAGGCGGGCGTTATGTGTTTTGAGGTT
715	gi|2452163188|gb|CP090379.1|	100.0	30	0	0	1	30	377450	377479	2.07e-05	60.0	2452163188	CP090379	1057601	666	Vibrio cholerae strain BY369 chromosome 2, complete sequence	GCGTTGCCAGCCCCTTAGGCGGGCGTTATGTGTTTTGAGGTT
715	gi|2452163188|gb|CP090379.1|	100.0	30	0	0	1	30	384758	384787	2.07e-05	60.0	2452163188	CP090379	1057601	666	Vibrio cholerae strain BY369 chromosome 2, complete sequence	GCGTTGCCAGCCCCTTAGGCGGGCGTTATGTGTTTTGAGGTT
715	gi|2452163188|gb|CP090379.1|	100.0	29	0	0	1	29	318492	318520	8.17e-05	58.0	2452163188	CP090379	1057601	666	Vibrio cholerae strain BY369 chromosome 2, complete sequence	GCGTTGCCAGCCCCTTAGGCGGGCGTTATGTGTTTTGAGGTT
715	gi|2452163188|gb|CP090379.1|	100.0	29	0	0	1	29	354773	354801	8.17e-05	58.0	2452163188	CP090379	1057601	666	Vibrio cholerae strain BY369 chromosome 2, complete sequence	GCGTTGCCAGCCCCTTAGGCGGGCGTTATGTGTTTTGAGGTT
715	gi|2452163188|gb|CP090379.1|	100.0	29	0	0	1	29	359311	359339	8.17e-05	58.0	2452163188	CP090379	1057601	666	Vibrio cholerae strain BY369 chromosome 2, complete sequence	GCGTTGCCAGCCCCTTAGGCGGGCGTTATGTGTTTTGAGGTT
715	gi|2452163188|gb|CP090379.1|	100.0	28	0	0	1	28	315547	315574	0.000323	56.0	2452163188	CP090379	1057601	666	Vibrio cholerae strain BY369 chromosome 2, complete sequence	GCGTTGCCAGCCCCTTAGGCGGGCGTTATGTGTTTTGAGGTT
715	gi|2452163188|gb|CP090379.1|	100.0	28	0	0	1	28	316606	316633	0.000323	56.0	2452163188	CP090379	1057601	666	Vibrio cholerae strain BY369 chromosome 2, complete sequence	GCGTTGCCAGCCCCTTAGGCGGGCGTTATGTGTTTTGAGGTT
715	gi|2452163188|gb|CP090379.1|	100.0	28	0	0	1	28	317678	317705	0.000323	56.0	2452163188	CP090379	1057601	666	Vibrio cholerae strain BY369 chromosome 2, complete sequence	GCGTTGCCAGCCCCTTAGGCGGGCGTTATGTGTTTTGAGGTT
715	gi|2452163188|gb|CP090379.1|	96.875	32	1	0	1	32	320728	320759	0.000323	56.0	2452163188	CP090379	1057601	666	Vibrio cholerae strain BY369 chromosome 2, complete sequence	GCGTTGCCAGCCCCTTAGGCGGGCGTTATGTGTTTTGAGGTT
715	gi|2452163188|gb|CP090379.1|	100.0	28	0	0	1	28	323769	323796	0.000323	56.0	2452163188	CP090379	1057601	666	Vibrio cholerae strain BY369 chromosome 2, complete sequence	GCGTTGCCAGCCCCTTAGGCGGGCGTTATGTGTTTTGAGGTT
715	gi|2452163188|gb|CP090379.1|	100.0	28	0	0	1	28	324428	324455	0.000323	56.0	2452163188	CP090379	1057601	666	Vibrio cholerae strain BY369 chromosome 2, complete sequence	GCGTTGCCAGCCCCTTAGGCGGGCGTTATGTGTTTTGAGGTT
715	gi|2452163188|gb|CP090379.1|	100.0	28	0	0	1	28	325968	325995	0.000323	56.0	2452163188	CP090379	1057601	666	Vibrio cholerae strain BY369 chromosome 2, complete sequence	GCGTTGCCAGCCCCTTAGGCGGGCGTTATGTGTTTTGAGGTT
715	gi|2452163188|gb|CP090379.1|	100.0	28	0	0	3	30	327937	327964	0.000323	56.0	2452163188	CP090379	1057601	666	Vibrio cholerae strain BY369 chromosome 2, complete sequence	GCGTTGCCAGCCCCTTAGGCGGGCGTTATGTGTTTTGAGGTT
715	gi|2452163188|gb|CP090379.1|	100.0	28	0	0	1	28	330502	330529	0.000323	56.0	2452163188	CP090379	1057601	666	Vibrio cholerae strain BY369 chromosome 2, complete sequence	GCGTTGCCAGCCCCTTAGGCGGGCGTTATGTGTTTTGAGGTT
715	gi|2452163188|gb|CP090379.1|	100.0	28	0	0	1	28	331039	331066	0.000323	56.0	2452163188	CP090379	1057601	666	Vibrio cholerae strain BY369 chromosome 2, complete sequence	GCGTTGCCAGCCCCTTAGGCGGGCGTTATGTGTTTTGAGGTT
715	gi|2452163188|gb|CP090379.1|	100.0	28	0	0	1	28	337165	337192	0.000323	56.0	2452163188	CP090379	1057601	666	Vibrio cholerae strain BY369 chromosome 2, complete sequence	GCGTTGCCAGCCCCTTAGGCGGGCGTTATGTGTTTTGAGGTT
715	gi|2452163188|gb|CP090379.1|	100.0	28	0	0	1	28	337700	337727	0.000323	56.0	2452163188	CP090379	1057601	666	Vibrio cholerae strain BY369 chromosome 2, complete sequence	GCGTTGCCAGCCCCTTAGGCGGGCGTTATGTGTTTTGAGGTT
715	gi|2452163188|gb|CP090379.1|	100.0	28	0	0	1	28	341443	341470	0.000323	56.0	2452163188	CP090379	1057601	666	Vibrio cholerae strain BY369 chromosome 2, complete sequence	GCGTTGCCAGCCCCTTAGGCGGGCGTTATGTGTTTTGAGGTT
715	gi|2452163188|gb|CP090379.1|	100.0	28	0	0	1	28	347368	347395	0.000323	56.0	2452163188	CP090379	1057601	666	Vibrio cholerae strain BY369 chromosome 2, complete sequence	GCGTTGCCAGCCCCTTAGGCGGGCGTTATGTGTTTTGAGGTT
715	gi|2452163188|gb|CP090379.1|	100.0	28	0	0	1	28	349694	349721	0.000323	56.0	2452163188	CP090379	1057601	666	Vibrio cholerae strain BY369 chromosome 2, complete sequence	GCGTTGCCAGCCCCTTAGGCGGGCGTTATGTGTTTTGAGGTT
715	gi|2452163188|gb|CP090379.1|	100.0	28	0	0	1	28	351421	351448	0.000323	56.0	2452163188	CP090379	1057601	666	Vibrio cholerae strain BY369 chromosome 2, complete sequence	GCGTTGCCAGCCCCTTAGGCGGGCGTTATGTGTTTTGAGGTT
715	gi|2452163188|gb|CP090379.1|	100.0	28	0	0	1	28	353015	353042	0.000323	56.0	2452163188	CP090379	1057601	666	Vibrio cholerae strain BY369 chromosome 2, complete sequence	GCGTTGCCAGCCCCTTAGGCGGGCGTTATGTGTTTTGAGGTT
715	gi|2452163188|gb|CP090379.1|	100.0	28	0	0	1	28	355428	355455	0.000323	56.0	2452163188	CP090379	1057601	666	Vibrio cholerae strain BY369 chromosome 2, complete sequence	GCGTTGCCAGCCCCTTAGGCGGGCGTTATGTGTTTTGAGGTT
715	gi|2452163188|gb|CP090379.1|	100.0	28	0	0	1	28	357434	357461	0.000323	56.0	2452163188	CP090379	1057601	666	Vibrio cholerae strain BY369 chromosome 2, complete sequence	GCGTTGCCAGCCCCTTAGGCGGGCGTTATGTGTTTTGAGGTT
715	gi|2452163188|gb|CP090379.1|	100.0	28	0	0	1	28	364104	364131	0.000323	56.0	2452163188	CP090379	1057601	666	Vibrio cholerae strain BY369 chromosome 2, complete sequence	GCGTTGCCAGCCCCTTAGGCGGGCGTTATGTGTTTTGAGGTT
715	gi|2452163188|gb|CP090379.1|	96.875	32	1	0	2	33	365285	365316	0.000323	56.0	2452163188	CP090379	1057601	666	Vibrio cholerae strain BY369 chromosome 2, complete sequence	GCGTTGCCAGCCCCTTAGGCGGGCGTTATGTGTTTTGAGGTT
715	gi|2452163188|gb|CP090379.1|	100.0	28	0	0	1	28	366579	366606	0.000323	56.0	2452163188	CP090379	1057601	666	Vibrio cholerae strain BY369 chromosome 2, complete sequence	GCGTTGCCAGCCCCTTAGGCGGGCGTTATGTGTTTTGAGGTT
715	gi|2452163188|gb|CP090379.1|	100.0	28	0	0	1	28	367250	367277	0.000323	56.0	2452163188	CP090379	1057601	666	Vibrio cholerae strain BY369 chromosome 2, complete sequence	GCGTTGCCAGCCCCTTAGGCGGGCGTTATGTGTTTTGAGGTT
715	gi|2452163188|gb|CP090379.1|	96.875	32	1	0	1	32	370487	370518	0.000323	56.0	2452163188	CP090379	1057601	666	Vibrio cholerae strain BY369 chromosome 2, complete sequence	GCGTTGCCAGCCCCTTAGGCGGGCGTTATGTGTTTTGAGGTT
715	gi|2452163188|gb|CP090379.1|	100.0	28	0	0	1	28	375464	375491	0.000323	56.0	2452163188	CP090379	1057601	666	Vibrio cholerae strain BY369 chromosome 2, complete sequence	GCGTTGCCAGCCCCTTAGGCGGGCGTTATGTGTTTTGAGGTT
715	gi|2452163188|gb|CP090379.1|	100.0	28	0	0	1	28	376982	377009	0.000323	56.0	2452163188	CP090379	1057601	666	Vibrio cholerae strain BY369 chromosome 2, complete sequence	GCGTTGCCAGCCCCTTAGGCGGGCGTTATGTGTTTTGAGGTT
715	gi|2452163188|gb|CP090379.1|	94.444	36	2	0	1	36	382655	382690	0.000323	56.0	2452163188	CP090379	1057601	666	Vibrio cholerae strain BY369 chromosome 2, complete sequence	GCGTTGCCAGCCCCTTAGGCGGGCGTTATGTGTTTTGAGGTT
715	gi|2452163188|gb|CP090379.1|	100.0	28	0	0	1	28	385332	385359	0.000323	56.0	2452163188	CP090379	1057601	666	Vibrio cholerae strain BY369 chromosome 2, complete sequence	GCGTTGCCAGCCCCTTAGGCGGGCGTTATGTGTTTTGAGGTT
715	gi|2452163188|gb|CP090379.1|	100.0	28	0	0	1	28	385866	385893	0.000323	56.0	2452163188	CP090379	1057601	666	Vibrio cholerae strain BY369 chromosome 2, complete sequence	GCGTTGCCAGCCCCTTAGGCGGGCGTTATGTGTTTTGAGGTT
715	gi|2452163188|gb|CP090379.1|	100.0	28	0	0	1	28	392093	392120	0.000323	56.0	2452163188	CP090379	1057601	666	Vibrio cholerae strain BY369 chromosome 2, complete sequence	GCGTTGCCAGCCCCTTAGGCGGGCGTTATGTGTTTTGAGGTT
715	gi|2452163188|gb|CP090379.1|	100.0	28	0	0	1	28	393275	393302	0.000323	56.0	2452163188	CP090379	1057601	666	Vibrio cholerae strain BY369 chromosome 2, complete sequence	GCGTTGCCAGCCCCTTAGGCGGGCGTTATGTGTTTTGAGGTT
715	gi|2452163188|gb|CP090379.1|	100.0	28	0	0	1	28	396048	396075	0.000323	56.0	2452163188	CP090379	1057601	666	Vibrio cholerae strain BY369 chromosome 2, complete sequence	GCGTTGCCAGCCCCTTAGGCGGGCGTTATGTGTTTTGAGGTT
715	gi|2452163188|gb|CP090379.1|	100.0	28	0	0	1	28	396585	396612	0.000323	56.0	2452163188	CP090379	1057601	666	Vibrio cholerae strain BY369 chromosome 2, complete sequence	GCGTTGCCAGCCCCTTAGGCGGGCGTTATGTGTTTTGAGGTT
715	gi|2452163188|gb|CP090379.1|	100.0	28	0	0	1	28	397117	397144	0.000323	56.0	2452163188	CP090379	1057601	666	Vibrio cholerae strain BY369 chromosome 2, complete sequence	GCGTTGCCAGCCCCTTAGGCGGGCGTTATGTGTTTTGAGGTT
715	gi|2452163188|gb|CP090379.1|	100.0	27	0	0	2	28	363390	363416	0.001	54.0	2452163188	CP090379	1057601	666	Vibrio cholerae strain BY369 chromosome 2, complete sequence	GCGTTGCCAGCCCCTTAGGCGGGCGTTATGTGTTTTGAGGTT
715	gi|2452163188|gb|CP090379.1|	100.0	27	0	0	1	27	384017	384043	0.001	54.0	2452163188	CP090379	1057601	666	Vibrio cholerae strain BY369 chromosome 2, complete sequence	GCGTTGCCAGCCCCTTAGGCGGGCGTTATGTGTTTTGAGGTT
715	gi|2452163188|gb|CP090379.1|	100.0	25	0	0	5	29	395075	395099	0.02	50.1	2452163188	CP090379	1057601	666	Vibrio cholerae strain BY369 chromosome 2, complete sequence	GCGTTGCCAGCCCCTTAGGCGGGCGTTATGTGTTTTGAGGTT
715	gi|2306466137|emb|OW443148.1|	100.0	37	0	0	1	37	444631	444667	1.37e-09	73.8	2306466137	OW443148	1049164	666	Vibrio cholerae strain CNRVC190243 genome assembly, chromosome: 2	GCGTTGCCAGCCCCTTAGGCGGGCGTTATGTGTTTTGAGGTT
715	gi|2306466137|emb|OW443148.1|	100.0	36	0	0	1	36	384100	384135	5.43e-09	71.9	2306466137	OW443148	1049164	666	Vibrio cholerae strain CNRVC190243 genome assembly, chromosome: 2	GCGTTGCCAGCCCCTTAGGCGGGCGTTATGTGTTTTGAGGTT
715	gi|2306466137|emb|OW443148.1|	100.0	36	0	0	1	36	434492	434527	5.43e-09	71.9	2306466137	OW443148	1049164	666	Vibrio cholerae strain CNRVC190243 genome assembly, chromosome: 2	GCGTTGCCAGCCCCTTAGGCGGGCGTTATGTGTTTTGAGGTT
715	gi|2306466137|emb|OW443148.1|	100.0	33	0	0	1	33	367311	367343	3.35e-07	65.9	2306466137	OW443148	1049164	666	Vibrio cholerae strain CNRVC190243 genome assembly, chromosome: 2	GCGTTGCCAGCCCCTTAGGCGGGCGTTATGTGTTTTGAGGTT
715	gi|2306466137|emb|OW443148.1|	100.0	33	0	0	1	33	368354	368386	3.35e-07	65.9	2306466137	OW443148	1049164	666	Vibrio cholerae strain CNRVC190243 genome assembly, chromosome: 2	GCGTTGCCAGCCCCTTAGGCGGGCGTTATGTGTTTTGAGGTT
715	gi|2306466137|emb|OW443148.1|	100.0	32	0	0	1	32	359119	359150	1.32e-06	63.9	2306466137	OW443148	1049164	666	Vibrio cholerae strain CNRVC190243 genome assembly, chromosome: 2	GCGTTGCCAGCCCCTTAGGCGGGCGTTATGTGTTTTGAGGTT
715	gi|2306466137|emb|OW443148.1|	100.0	32	0	0	1	32	373145	373176	1.32e-06	63.9	2306466137	OW443148	1049164	666	Vibrio cholerae strain CNRVC190243 genome assembly, chromosome: 2	GCGTTGCCAGCCCCTTAGGCGGGCGTTATGTGTTTTGAGGTT
715	gi|2306466137|emb|OW443148.1|	97.222	36	1	0	1	36	374987	375022	1.32e-06	63.9	2306466137	OW443148	1049164	666	Vibrio cholerae strain CNRVC190243 genome assembly, chromosome: 2	GCGTTGCCAGCCCCTTAGGCGGGCGTTATGTGTTTTGAGGTT
715	gi|2306466137|emb|OW443148.1|	100.0	32	0	0	1	32	386288	386319	1.32e-06	63.9	2306466137	OW443148	1049164	666	Vibrio cholerae strain CNRVC190243 genome assembly, chromosome: 2	GCGTTGCCAGCCCCTTAGGCGGGCGTTATGTGTTTTGAGGTT
715	gi|2306466137|emb|OW443148.1|	100.0	32	0	0	1	32	395505	395536	1.32e-06	63.9	2306466137	OW443148	1049164	666	Vibrio cholerae strain CNRVC190243 genome assembly, chromosome: 2	GCGTTGCCAGCCCCTTAGGCGGGCGTTATGTGTTTTGAGGTT
715	gi|2306466137|emb|OW443148.1|	97.222	36	1	0	1	36	432965	433000	1.32e-06	63.9	2306466137	OW443148	1049164	666	Vibrio cholerae strain CNRVC190243 genome assembly, chromosome: 2	GCGTTGCCAGCCCCTTAGGCGGGCGTTATGTGTTTTGAGGTT
715	gi|2306466137|emb|OW443148.1|	100.0	32	0	0	1	32	435001	435032	1.32e-06	63.9	2306466137	OW443148	1049164	666	Vibrio cholerae strain CNRVC190243 genome assembly, chromosome: 2	GCGTTGCCAGCCCCTTAGGCGGGCGTTATGTGTTTTGAGGTT
715	gi|2306466137|emb|OW443148.1|	100.0	31	0	0	1	31	409037	409067	5.23e-06	61.9	2306466137	OW443148	1049164	666	Vibrio cholerae strain CNRVC190243 genome assembly, chromosome: 2	GCGTTGCCAGCCCCTTAGGCGGGCGTTATGTGTTTTGAGGTT
715	gi|2306466137|emb|OW443148.1|	100.0	31	0	0	1	31	414472	414502	5.23e-06	61.9	2306466137	OW443148	1049164	666	Vibrio cholerae strain CNRVC190243 genome assembly, chromosome: 2	GCGTTGCCAGCCCCTTAGGCGGGCGTTATGTGTTTTGAGGTT
715	gi|2306466137|emb|OW443148.1|	97.143	35	1	0	1	35	417587	417621	5.23e-06	61.9	2306466137	OW443148	1049164	666	Vibrio cholerae strain CNRVC190243 genome assembly, chromosome: 2	GCGTTGCCAGCCCCTTAGGCGGGCGTTATGTGTTTTGAGGTT
715	gi|2306466137|emb|OW443148.1|	100.0	31	0	0	1	31	446932	446962	5.23e-06	61.9	2306466137	OW443148	1049164	666	Vibrio cholerae strain CNRVC190243 genome assembly, chromosome: 2	GCGTTGCCAGCCCCTTAGGCGGGCGTTATGTGTTTTGAGGTT
715	gi|2306466137|emb|OW443148.1|	97.059	34	1	0	1	34	375522	375555	2.07e-05	60.0	2306466137	OW443148	1049164	666	Vibrio cholerae strain CNRVC190243 genome assembly, chromosome: 2	GCGTTGCCAGCCCCTTAGGCGGGCGTTATGTGTTTTGAGGTT
715	gi|2306466137|emb|OW443148.1|	100.0	30	0	0	1	30	376448	376477	2.07e-05	60.0	2306466137	OW443148	1049164	666	Vibrio cholerae strain CNRVC190243 genome assembly, chromosome: 2	GCGTTGCCAGCCCCTTAGGCGGGCGTTATGTGTTTTGAGGTT
715	gi|2306466137|emb|OW443148.1|	100.0	30	0	0	1	30	382299	382328	2.07e-05	60.0	2306466137	OW443148	1049164	666	Vibrio cholerae strain CNRVC190243 genome assembly, chromosome: 2	GCGTTGCCAGCCCCTTAGGCGGGCGTTATGTGTTTTGAGGTT
715	gi|2306466137|emb|OW443148.1|	100.0	30	0	0	1	30	382812	382841	2.07e-05	60.0	2306466137	OW443148	1049164	666	Vibrio cholerae strain CNRVC190243 genome assembly, chromosome: 2	GCGTTGCCAGCCCCTTAGGCGGGCGTTATGTGTTTTGAGGTT
715	gi|2306466137|emb|OW443148.1|	97.059	34	1	0	1	34	385095	385128	2.07e-05	60.0	2306466137	OW443148	1049164	666	Vibrio cholerae strain CNRVC190243 genome assembly, chromosome: 2	GCGTTGCCAGCCCCTTAGGCGGGCGTTATGTGTTTTGAGGTT
715	gi|2306466137|emb|OW443148.1|	100.0	30	0	0	1	30	394777	394806	2.07e-05	60.0	2306466137	OW443148	1049164	666	Vibrio cholerae strain CNRVC190243 genome assembly, chromosome: 2	GCGTTGCCAGCCCCTTAGGCGGGCGTTATGTGTTTTGAGGTT
715	gi|2306466137|emb|OW443148.1|	100.0	30	0	0	1	30	405689	405718	2.07e-05	60.0	2306466137	OW443148	1049164	666	Vibrio cholerae strain CNRVC190243 genome assembly, chromosome: 2	GCGTTGCCAGCCCCTTAGGCGGGCGTTATGTGTTTTGAGGTT
715	gi|2306466137|emb|OW443148.1|	100.0	30	0	0	1	30	407268	407297	2.07e-05	60.0	2306466137	OW443148	1049164	666	Vibrio cholerae strain CNRVC190243 genome assembly, chromosome: 2	GCGTTGCCAGCCCCTTAGGCGGGCGTTATGTGTTTTGAGGTT
715	gi|2306466137|emb|OW443148.1|	100.0	30	0	0	1	30	412679	412708	2.07e-05	60.0	2306466137	OW443148	1049164	666	Vibrio cholerae strain CNRVC190243 genome assembly, chromosome: 2	GCGTTGCCAGCCCCTTAGGCGGGCGTTATGTGTTTTGAGGTT
715	gi|2306466137|emb|OW443148.1|	100.0	30	0	0	1	30	413316	413345	2.07e-05	60.0	2306466137	OW443148	1049164	666	Vibrio cholerae strain CNRVC190243 genome assembly, chromosome: 2	GCGTTGCCAGCCCCTTAGGCGGGCGTTATGTGTTTTGAGGTT
715	gi|2306466137|emb|OW443148.1|	100.0	30	0	0	1	30	431344	431373	2.07e-05	60.0	2306466137	OW443148	1049164	666	Vibrio cholerae strain CNRVC190243 genome assembly, chromosome: 2	GCGTTGCCAGCCCCTTAGGCGGGCGTTATGTGTTTTGAGGTT
715	gi|2306466137|emb|OW443148.1|	100.0	30	0	0	1	30	433968	433997	2.07e-05	60.0	2306466137	OW443148	1049164	666	Vibrio cholerae strain CNRVC190243 genome assembly, chromosome: 2	GCGTTGCCAGCCCCTTAGGCGGGCGTTATGTGTTTTGAGGTT
715	gi|2306466137|emb|OW443148.1|	100.0	30	0	0	1	30	441276	441305	2.07e-05	60.0	2306466137	OW443148	1049164	666	Vibrio cholerae strain CNRVC190243 genome assembly, chromosome: 2	GCGTTGCCAGCCCCTTAGGCGGGCGTTATGTGTTTTGAGGTT
715	gi|2306466137|emb|OW443148.1|	100.0	29	0	0	1	29	363752	363780	8.17e-05	58.0	2306466137	OW443148	1049164	666	Vibrio cholerae strain CNRVC190243 genome assembly, chromosome: 2	GCGTTGCCAGCCCCTTAGGCGGGCGTTATGTGTTTTGAGGTT
715	gi|2306466137|emb|OW443148.1|	100.0	29	0	0	1	29	387080	387108	8.17e-05	58.0	2306466137	OW443148	1049164	666	Vibrio cholerae strain CNRVC190243 genome assembly, chromosome: 2	GCGTTGCCAGCCCCTTAGGCGGGCGTTATGTGTTTTGAGGTT
715	gi|2306466137|emb|OW443148.1|	100.0	29	0	0	1	29	411291	411319	8.17e-05	58.0	2306466137	OW443148	1049164	666	Vibrio cholerae strain CNRVC190243 genome assembly, chromosome: 2	GCGTTGCCAGCCCCTTAGGCGGGCGTTATGTGTTTTGAGGTT
715	gi|2306466137|emb|OW443148.1|	100.0	29	0	0	1	29	415829	415857	8.17e-05	58.0	2306466137	OW443148	1049164	666	Vibrio cholerae strain CNRVC190243 genome assembly, chromosome: 2	GCGTTGCCAGCCCCTTAGGCGGGCGTTATGTGTTTTGAGGTT
715	gi|2306466137|emb|OW443148.1|	100.0	28	0	0	1	28	360807	360834	0.000323	56.0	2306466137	OW443148	1049164	666	Vibrio cholerae strain CNRVC190243 genome assembly, chromosome: 2	GCGTTGCCAGCCCCTTAGGCGGGCGTTATGTGTTTTGAGGTT
715	gi|2306466137|emb|OW443148.1|	100.0	28	0	0	1	28	361866	361893	0.000323	56.0	2306466137	OW443148	1049164	666	Vibrio cholerae strain CNRVC190243 genome assembly, chromosome: 2	GCGTTGCCAGCCCCTTAGGCGGGCGTTATGTGTTTTGAGGTT
715	gi|2306466137|emb|OW443148.1|	100.0	28	0	0	1	28	362938	362965	0.000323	56.0	2306466137	OW443148	1049164	666	Vibrio cholerae strain CNRVC190243 genome assembly, chromosome: 2	GCGTTGCCAGCCCCTTAGGCGGGCGTTATGTGTTTTGAGGTT
715	gi|2306466137|emb|OW443148.1|	96.875	32	1	0	1	32	365999	366030	0.000323	56.0	2306466137	OW443148	1049164	666	Vibrio cholerae strain CNRVC190243 genome assembly, chromosome: 2	GCGTTGCCAGCCCCTTAGGCGGGCGTTATGTGTTTTGAGGTT
715	gi|2306466137|emb|OW443148.1|	100.0	28	0	0	1	28	369040	369067	0.000323	56.0	2306466137	OW443148	1049164	666	Vibrio cholerae strain CNRVC190243 genome assembly, chromosome: 2	GCGTTGCCAGCCCCTTAGGCGGGCGTTATGTGTTTTGAGGTT
715	gi|2306466137|emb|OW443148.1|	100.0	28	0	0	1	28	369699	369726	0.000323	56.0	2306466137	OW443148	1049164	666	Vibrio cholerae strain CNRVC190243 genome assembly, chromosome: 2	GCGTTGCCAGCCCCTTAGGCGGGCGTTATGTGTTTTGAGGTT
715	gi|2306466137|emb|OW443148.1|	100.0	28	0	0	1	28	371239	371266	0.000323	56.0	2306466137	OW443148	1049164	666	Vibrio cholerae strain CNRVC190243 genome assembly, chromosome: 2	GCGTTGCCAGCCCCTTAGGCGGGCGTTATGTGTTTTGAGGTT
715	gi|2306466137|emb|OW443148.1|	100.0	28	0	0	3	30	374521	374548	0.000323	56.0	2306466137	OW443148	1049164	666	Vibrio cholerae strain CNRVC190243 genome assembly, chromosome: 2	GCGTTGCCAGCCCCTTAGGCGGGCGTTATGTGTTTTGAGGTT
715	gi|2306466137|emb|OW443148.1|	100.0	28	0	0	1	28	377086	377113	0.000323	56.0	2306466137	OW443148	1049164	666	Vibrio cholerae strain CNRVC190243 genome assembly, chromosome: 2	GCGTTGCCAGCCCCTTAGGCGGGCGTTATGTGTTTTGAGGTT
715	gi|2306466137|emb|OW443148.1|	100.0	28	0	0	1	28	377623	377650	0.000323	56.0	2306466137	OW443148	1049164	666	Vibrio cholerae strain CNRVC190243 genome assembly, chromosome: 2	GCGTTGCCAGCCCCTTAGGCGGGCGTTATGTGTTTTGAGGTT
715	gi|2306466137|emb|OW443148.1|	100.0	28	0	0	1	28	383449	383476	0.000323	56.0	2306466137	OW443148	1049164	666	Vibrio cholerae strain CNRVC190243 genome assembly, chromosome: 2	GCGTTGCCAGCCCCTTAGGCGGGCGTTATGTGTTTTGAGGTT
715	gi|2306466137|emb|OW443148.1|	100.0	28	0	0	1	28	384635	384662	0.000323	56.0	2306466137	OW443148	1049164	666	Vibrio cholerae strain CNRVC190243 genome assembly, chromosome: 2	GCGTTGCCAGCCCCTTAGGCGGGCGTTATGTGTTTTGAGGTT
715	gi|2306466137|emb|OW443148.1|	100.0	28	0	0	1	28	389784	389811	0.000323	56.0	2306466137	OW443148	1049164	666	Vibrio cholerae strain CNRVC190243 genome assembly, chromosome: 2	GCGTTGCCAGCCCCTTAGGCGGGCGTTATGTGTTTTGAGGTT
715	gi|2306466137|emb|OW443148.1|	100.0	28	0	0	1	28	390541	390568	0.000323	56.0	2306466137	OW443148	1049164	666	Vibrio cholerae strain CNRVC190243 genome assembly, chromosome: 2	GCGTTGCCAGCCCCTTAGGCGGGCGTTATGTGTTTTGAGGTT
715	gi|2306466137|emb|OW443148.1|	100.0	28	0	0	1	28	393681	393708	0.000323	56.0	2306466137	OW443148	1049164	666	Vibrio cholerae strain CNRVC190243 genome assembly, chromosome: 2	GCGTTGCCAGCCCCTTAGGCGGGCGTTATGTGTTTTGAGGTT
715	gi|2306466137|emb|OW443148.1|	100.0	28	0	0	1	28	394216	394243	0.000323	56.0	2306466137	OW443148	1049164	666	Vibrio cholerae strain CNRVC190243 genome assembly, chromosome: 2	GCGTTGCCAGCCCCTTAGGCGGGCGTTATGTGTTTTGAGGTT
715	gi|2306466137|emb|OW443148.1|	100.0	28	0	0	1	28	397959	397986	0.000323	56.0	2306466137	OW443148	1049164	666	Vibrio cholerae strain CNRVC190243 genome assembly, chromosome: 2	GCGTTGCCAGCCCCTTAGGCGGGCGTTATGTGTTTTGAGGTT
715	gi|2306466137|emb|OW443148.1|	100.0	28	0	0	1	28	403885	403912	0.000323	56.0	2306466137	OW443148	1049164	666	Vibrio cholerae strain CNRVC190243 genome assembly, chromosome: 2	GCGTTGCCAGCCCCTTAGGCGGGCGTTATGTGTTTTGAGGTT
715	gi|2306466137|emb|OW443148.1|	100.0	28	0	0	1	28	406212	406239	0.000323	56.0	2306466137	OW443148	1049164	666	Vibrio cholerae strain CNRVC190243 genome assembly, chromosome: 2	GCGTTGCCAGCCCCTTAGGCGGGCGTTATGTGTTTTGAGGTT
715	gi|2306466137|emb|OW443148.1|	100.0	28	0	0	1	28	407939	407966	0.000323	56.0	2306466137	OW443148	1049164	666	Vibrio cholerae strain CNRVC190243 genome assembly, chromosome: 2	GCGTTGCCAGCCCCTTAGGCGGGCGTTATGTGTTTTGAGGTT
715	gi|2306466137|emb|OW443148.1|	100.0	28	0	0	1	28	409533	409560	0.000323	56.0	2306466137	OW443148	1049164	666	Vibrio cholerae strain CNRVC190243 genome assembly, chromosome: 2	GCGTTGCCAGCCCCTTAGGCGGGCGTTATGTGTTTTGAGGTT
715	gi|2306466137|emb|OW443148.1|	100.0	28	0	0	1	28	411946	411973	0.000323	56.0	2306466137	OW443148	1049164	666	Vibrio cholerae strain CNRVC190243 genome assembly, chromosome: 2	GCGTTGCCAGCCCCTTAGGCGGGCGTTATGTGTTTTGAGGTT
715	gi|2306466137|emb|OW443148.1|	100.0	28	0	0	1	28	413952	413979	0.000323	56.0	2306466137	OW443148	1049164	666	Vibrio cholerae strain CNRVC190243 genome assembly, chromosome: 2	GCGTTGCCAGCCCCTTAGGCGGGCGTTATGTGTTTTGAGGTT
715	gi|2306466137|emb|OW443148.1|	100.0	28	0	0	1	28	420622	420649	0.000323	56.0	2306466137	OW443148	1049164	666	Vibrio cholerae strain CNRVC190243 genome assembly, chromosome: 2	GCGTTGCCAGCCCCTTAGGCGGGCGTTATGTGTTTTGAGGTT
715	gi|2306466137|emb|OW443148.1|	96.875	32	1	0	2	33	421803	421834	0.000323	56.0	2306466137	OW443148	1049164	666	Vibrio cholerae strain CNRVC190243 genome assembly, chromosome: 2	GCGTTGCCAGCCCCTTAGGCGGGCGTTATGTGTTTTGAGGTT
715	gi|2306466137|emb|OW443148.1|	100.0	28	0	0	1	28	423097	423124	0.000323	56.0	2306466137	OW443148	1049164	666	Vibrio cholerae strain CNRVC190243 genome assembly, chromosome: 2	GCGTTGCCAGCCCCTTAGGCGGGCGTTATGTGTTTTGAGGTT
715	gi|2306466137|emb|OW443148.1|	100.0	28	0	0	1	28	423768	423795	0.000323	56.0	2306466137	OW443148	1049164	666	Vibrio cholerae strain CNRVC190243 genome assembly, chromosome: 2	GCGTTGCCAGCCCCTTAGGCGGGCGTTATGTGTTTTGAGGTT
715	gi|2306466137|emb|OW443148.1|	96.875	32	1	0	1	32	427005	427036	0.000323	56.0	2306466137	OW443148	1049164	666	Vibrio cholerae strain CNRVC190243 genome assembly, chromosome: 2	GCGTTGCCAGCCCCTTAGGCGGGCGTTATGTGTTTTGAGGTT
715	gi|2306466137|emb|OW443148.1|	100.0	28	0	0	1	28	431982	432009	0.000323	56.0	2306466137	OW443148	1049164	666	Vibrio cholerae strain CNRVC190243 genome assembly, chromosome: 2	GCGTTGCCAGCCCCTTAGGCGGGCGTTATGTGTTTTGAGGTT
715	gi|2306466137|emb|OW443148.1|	100.0	28	0	0	1	28	433500	433527	0.000323	56.0	2306466137	OW443148	1049164	666	Vibrio cholerae strain CNRVC190243 genome assembly, chromosome: 2	GCGTTGCCAGCCCCTTAGGCGGGCGTTATGTGTTTTGAGGTT
715	gi|2306466137|emb|OW443148.1|	94.444	36	2	0	1	36	439173	439208	0.000323	56.0	2306466137	OW443148	1049164	666	Vibrio cholerae strain CNRVC190243 genome assembly, chromosome: 2	GCGTTGCCAGCCCCTTAGGCGGGCGTTATGTGTTTTGAGGTT
715	gi|2306466137|emb|OW443148.1|	100.0	28	0	0	1	28	441850	441877	0.000323	56.0	2306466137	OW443148	1049164	666	Vibrio cholerae strain CNRVC190243 genome assembly, chromosome: 2	GCGTTGCCAGCCCCTTAGGCGGGCGTTATGTGTTTTGAGGTT
715	gi|2306466137|emb|OW443148.1|	100.0	28	0	0	1	28	442384	442411	0.000323	56.0	2306466137	OW443148	1049164	666	Vibrio cholerae strain CNRVC190243 genome assembly, chromosome: 2	GCGTTGCCAGCCCCTTAGGCGGGCGTTATGTGTTTTGAGGTT
715	gi|2306466137|emb|OW443148.1|	100.0	28	0	0	1	28	448611	448638	0.000323	56.0	2306466137	OW443148	1049164	666	Vibrio cholerae strain CNRVC190243 genome assembly, chromosome: 2	GCGTTGCCAGCCCCTTAGGCGGGCGTTATGTGTTTTGAGGTT
715	gi|2306466137|emb|OW443148.1|	100.0	28	0	0	1	28	449793	449820	0.000323	56.0	2306466137	OW443148	1049164	666	Vibrio cholerae strain CNRVC190243 genome assembly, chromosome: 2	GCGTTGCCAGCCCCTTAGGCGGGCGTTATGTGTTTTGAGGTT
715	gi|2306466137|emb|OW443148.1|	100.0	28	0	0	1	28	452566	452593	0.000323	56.0	2306466137	OW443148	1049164	666	Vibrio cholerae strain CNRVC190243 genome assembly, chromosome: 2	GCGTTGCCAGCCCCTTAGGCGGGCGTTATGTGTTTTGAGGTT
715	gi|2306466137|emb|OW443148.1|	100.0	28	0	0	1	28	453103	453130	0.000323	56.0	2306466137	OW443148	1049164	666	Vibrio cholerae strain CNRVC190243 genome assembly, chromosome: 2	GCGTTGCCAGCCCCTTAGGCGGGCGTTATGTGTTTTGAGGTT
715	gi|2306466137|emb|OW443148.1|	100.0	28	0	0	1	28	453635	453662	0.000323	56.0	2306466137	OW443148	1049164	666	Vibrio cholerae strain CNRVC190243 genome assembly, chromosome: 2	GCGTTGCCAGCCCCTTAGGCGGGCGTTATGTGTTTTGAGGTT
715	gi|2306466137|emb|OW443148.1|	100.0	27	0	0	2	28	419908	419934	0.001	54.0	2306466137	OW443148	1049164	666	Vibrio cholerae strain CNRVC190243 genome assembly, chromosome: 2	GCGTTGCCAGCCCCTTAGGCGGGCGTTATGTGTTTTGAGGTT
715	gi|2306466137|emb|OW443148.1|	100.0	27	0	0	1	27	440535	440561	0.001	54.0	2306466137	OW443148	1049164	666	Vibrio cholerae strain CNRVC190243 genome assembly, chromosome: 2	GCGTTGCCAGCCCCTTAGGCGGGCGTTATGTGTTTTGAGGTT
715	gi|2306466137|emb|OW443148.1|	100.0	25	0	0	5	29	451593	451617	0.02	50.1	2306466137	OW443148	1049164	666	Vibrio cholerae strain CNRVC190243 genome assembly, chromosome: 2	GCGTTGCCAGCCCCTTAGGCGGGCGTTATGTGTTTTGAGGTT
715	gi|2288974260|gb|CP102928.1|	100.0	37	0	0	1	37	808578	808614	1.37e-09	73.8	2288974260	CP102928	1048941	666	Vibrio cholerae strain N1252 chromosome 2, complete sequence	GCGTTGCCAGCCCCTTAGGCGGGCGTTATGTGTTTTGAGGTT
715	gi|2288974260|gb|CP102928.1|	100.0	36	0	0	1	36	748047	748082	5.43e-09	71.9	2288974260	CP102928	1048941	666	Vibrio cholerae strain N1252 chromosome 2, complete sequence	GCGTTGCCAGCCCCTTAGGCGGGCGTTATGTGTTTTGAGGTT
715	gi|2288974260|gb|CP102928.1|	100.0	36	0	0	1	36	798439	798474	5.43e-09	71.9	2288974260	CP102928	1048941	666	Vibrio cholerae strain N1252 chromosome 2, complete sequence	GCGTTGCCAGCCCCTTAGGCGGGCGTTATGTGTTTTGAGGTT
715	gi|2288974260|gb|CP102928.1|	100.0	33	0	0	1	33	731258	731290	3.35e-07	65.9	2288974260	CP102928	1048941	666	Vibrio cholerae strain N1252 chromosome 2, complete sequence	GCGTTGCCAGCCCCTTAGGCGGGCGTTATGTGTTTTGAGGTT
715	gi|2288974260|gb|CP102928.1|	100.0	33	0	0	1	33	732301	732333	3.35e-07	65.9	2288974260	CP102928	1048941	666	Vibrio cholerae strain N1252 chromosome 2, complete sequence	GCGTTGCCAGCCCCTTAGGCGGGCGTTATGTGTTTTGAGGTT
715	gi|2288974260|gb|CP102928.1|	100.0	32	0	0	1	32	723066	723097	1.32e-06	63.9	2288974260	CP102928	1048941	666	Vibrio cholerae strain N1252 chromosome 2, complete sequence	GCGTTGCCAGCCCCTTAGGCGGGCGTTATGTGTTTTGAGGTT
715	gi|2288974260|gb|CP102928.1|	100.0	32	0	0	1	32	737092	737123	1.32e-06	63.9	2288974260	CP102928	1048941	666	Vibrio cholerae strain N1252 chromosome 2, complete sequence	GCGTTGCCAGCCCCTTAGGCGGGCGTTATGTGTTTTGAGGTT
715	gi|2288974260|gb|CP102928.1|	97.222	36	1	0	1	36	738934	738969	1.32e-06	63.9	2288974260	CP102928	1048941	666	Vibrio cholerae strain N1252 chromosome 2, complete sequence	GCGTTGCCAGCCCCTTAGGCGGGCGTTATGTGTTTTGAGGTT
715	gi|2288974260|gb|CP102928.1|	100.0	32	0	0	1	32	750235	750266	1.32e-06	63.9	2288974260	CP102928	1048941	666	Vibrio cholerae strain N1252 chromosome 2, complete sequence	GCGTTGCCAGCCCCTTAGGCGGGCGTTATGTGTTTTGAGGTT
715	gi|2288974260|gb|CP102928.1|	100.0	32	0	0	1	32	759452	759483	1.32e-06	63.9	2288974260	CP102928	1048941	666	Vibrio cholerae strain N1252 chromosome 2, complete sequence	GCGTTGCCAGCCCCTTAGGCGGGCGTTATGTGTTTTGAGGTT
715	gi|2288974260|gb|CP102928.1|	97.222	36	1	0	1	36	796912	796947	1.32e-06	63.9	2288974260	CP102928	1048941	666	Vibrio cholerae strain N1252 chromosome 2, complete sequence	GCGTTGCCAGCCCCTTAGGCGGGCGTTATGTGTTTTGAGGTT
715	gi|2288974260|gb|CP102928.1|	100.0	32	0	0	1	32	798948	798979	1.32e-06	63.9	2288974260	CP102928	1048941	666	Vibrio cholerae strain N1252 chromosome 2, complete sequence	GCGTTGCCAGCCCCTTAGGCGGGCGTTATGTGTTTTGAGGTT
715	gi|2288974260|gb|CP102928.1|	100.0	31	0	0	1	31	772984	773014	5.23e-06	61.9	2288974260	CP102928	1048941	666	Vibrio cholerae strain N1252 chromosome 2, complete sequence	GCGTTGCCAGCCCCTTAGGCGGGCGTTATGTGTTTTGAGGTT
715	gi|2288974260|gb|CP102928.1|	100.0	31	0	0	1	31	778419	778449	5.23e-06	61.9	2288974260	CP102928	1048941	666	Vibrio cholerae strain N1252 chromosome 2, complete sequence	GCGTTGCCAGCCCCTTAGGCGGGCGTTATGTGTTTTGAGGTT
715	gi|2288974260|gb|CP102928.1|	97.143	35	1	0	1	35	781534	781568	5.23e-06	61.9	2288974260	CP102928	1048941	666	Vibrio cholerae strain N1252 chromosome 2, complete sequence	GCGTTGCCAGCCCCTTAGGCGGGCGTTATGTGTTTTGAGGTT
715	gi|2288974260|gb|CP102928.1|	100.0	31	0	0	1	31	810879	810909	5.23e-06	61.9	2288974260	CP102928	1048941	666	Vibrio cholerae strain N1252 chromosome 2, complete sequence	GCGTTGCCAGCCCCTTAGGCGGGCGTTATGTGTTTTGAGGTT
715	gi|2288974260|gb|CP102928.1|	97.059	34	1	0	1	34	739469	739502	2.07e-05	60.0	2288974260	CP102928	1048941	666	Vibrio cholerae strain N1252 chromosome 2, complete sequence	GCGTTGCCAGCCCCTTAGGCGGGCGTTATGTGTTTTGAGGTT
715	gi|2288974260|gb|CP102928.1|	100.0	30	0	0	1	30	740395	740424	2.07e-05	60.0	2288974260	CP102928	1048941	666	Vibrio cholerae strain N1252 chromosome 2, complete sequence	GCGTTGCCAGCCCCTTAGGCGGGCGTTATGTGTTTTGAGGTT
715	gi|2288974260|gb|CP102928.1|	100.0	30	0	0	1	30	746246	746275	2.07e-05	60.0	2288974260	CP102928	1048941	666	Vibrio cholerae strain N1252 chromosome 2, complete sequence	GCGTTGCCAGCCCCTTAGGCGGGCGTTATGTGTTTTGAGGTT
715	gi|2288974260|gb|CP102928.1|	100.0	30	0	0	1	30	746759	746788	2.07e-05	60.0	2288974260	CP102928	1048941	666	Vibrio cholerae strain N1252 chromosome 2, complete sequence	GCGTTGCCAGCCCCTTAGGCGGGCGTTATGTGTTTTGAGGTT
715	gi|2288974260|gb|CP102928.1|	97.059	34	1	0	1	34	749042	749075	2.07e-05	60.0	2288974260	CP102928	1048941	666	Vibrio cholerae strain N1252 chromosome 2, complete sequence	GCGTTGCCAGCCCCTTAGGCGGGCGTTATGTGTTTTGAGGTT
715	gi|2288974260|gb|CP102928.1|	100.0	30	0	0	1	30	758724	758753	2.07e-05	60.0	2288974260	CP102928	1048941	666	Vibrio cholerae strain N1252 chromosome 2, complete sequence	GCGTTGCCAGCCCCTTAGGCGGGCGTTATGTGTTTTGAGGTT
715	gi|2288974260|gb|CP102928.1|	100.0	30	0	0	1	30	769636	769665	2.07e-05	60.0	2288974260	CP102928	1048941	666	Vibrio cholerae strain N1252 chromosome 2, complete sequence	GCGTTGCCAGCCCCTTAGGCGGGCGTTATGTGTTTTGAGGTT
715	gi|2288974260|gb|CP102928.1|	100.0	30	0	0	1	30	771215	771244	2.07e-05	60.0	2288974260	CP102928	1048941	666	Vibrio cholerae strain N1252 chromosome 2, complete sequence	GCGTTGCCAGCCCCTTAGGCGGGCGTTATGTGTTTTGAGGTT
715	gi|2288974260|gb|CP102928.1|	100.0	30	0	0	1	30	776626	776655	2.07e-05	60.0	2288974260	CP102928	1048941	666	Vibrio cholerae strain N1252 chromosome 2, complete sequence	GCGTTGCCAGCCCCTTAGGCGGGCGTTATGTGTTTTGAGGTT
715	gi|2288974260|gb|CP102928.1|	100.0	30	0	0	1	30	777263	777292	2.07e-05	60.0	2288974260	CP102928	1048941	666	Vibrio cholerae strain N1252 chromosome 2, complete sequence	GCGTTGCCAGCCCCTTAGGCGGGCGTTATGTGTTTTGAGGTT
715	gi|2288974260|gb|CP102928.1|	100.0	30	0	0	1	30	795291	795320	2.07e-05	60.0	2288974260	CP102928	1048941	666	Vibrio cholerae strain N1252 chromosome 2, complete sequence	GCGTTGCCAGCCCCTTAGGCGGGCGTTATGTGTTTTGAGGTT
715	gi|2288974260|gb|CP102928.1|	100.0	30	0	0	1	30	797915	797944	2.07e-05	60.0	2288974260	CP102928	1048941	666	Vibrio cholerae strain N1252 chromosome 2, complete sequence	GCGTTGCCAGCCCCTTAGGCGGGCGTTATGTGTTTTGAGGTT
715	gi|2288974260|gb|CP102928.1|	100.0	30	0	0	1	30	805223	805252	2.07e-05	60.0	2288974260	CP102928	1048941	666	Vibrio cholerae strain N1252 chromosome 2, complete sequence	GCGTTGCCAGCCCCTTAGGCGGGCGTTATGTGTTTTGAGGTT
715	gi|2288974260|gb|CP102928.1|	100.0	29	0	0	1	29	727699	727727	8.17e-05	58.0	2288974260	CP102928	1048941	666	Vibrio cholerae strain N1252 chromosome 2, complete sequence	GCGTTGCCAGCCCCTTAGGCGGGCGTTATGTGTTTTGAGGTT
715	gi|2288974260|gb|CP102928.1|	100.0	29	0	0	1	29	751027	751055	8.17e-05	58.0	2288974260	CP102928	1048941	666	Vibrio cholerae strain N1252 chromosome 2, complete sequence	GCGTTGCCAGCCCCTTAGGCGGGCGTTATGTGTTTTGAGGTT
715	gi|2288974260|gb|CP102928.1|	100.0	29	0	0	1	29	775238	775266	8.17e-05	58.0	2288974260	CP102928	1048941	666	Vibrio cholerae strain N1252 chromosome 2, complete sequence	GCGTTGCCAGCCCCTTAGGCGGGCGTTATGTGTTTTGAGGTT
715	gi|2288974260|gb|CP102928.1|	100.0	29	0	0	1	29	779776	779804	8.17e-05	58.0	2288974260	CP102928	1048941	666	Vibrio cholerae strain N1252 chromosome 2, complete sequence	GCGTTGCCAGCCCCTTAGGCGGGCGTTATGTGTTTTGAGGTT
715	gi|2288974260|gb|CP102928.1|	100.0	28	0	0	1	28	724754	724781	0.000323	56.0	2288974260	CP102928	1048941	666	Vibrio cholerae strain N1252 chromosome 2, complete sequence	GCGTTGCCAGCCCCTTAGGCGGGCGTTATGTGTTTTGAGGTT
715	gi|2288974260|gb|CP102928.1|	100.0	28	0	0	1	28	725813	725840	0.000323	56.0	2288974260	CP102928	1048941	666	Vibrio cholerae strain N1252 chromosome 2, complete sequence	GCGTTGCCAGCCCCTTAGGCGGGCGTTATGTGTTTTGAGGTT
715	gi|2288974260|gb|CP102928.1|	100.0	28	0	0	1	28	726885	726912	0.000323	56.0	2288974260	CP102928	1048941	666	Vibrio cholerae strain N1252 chromosome 2, complete sequence	GCGTTGCCAGCCCCTTAGGCGGGCGTTATGTGTTTTGAGGTT
715	gi|2288974260|gb|CP102928.1|	96.875	32	1	0	1	32	729946	729977	0.000323	56.0	2288974260	CP102928	1048941	666	Vibrio cholerae strain N1252 chromosome 2, complete sequence	GCGTTGCCAGCCCCTTAGGCGGGCGTTATGTGTTTTGAGGTT
715	gi|2288974260|gb|CP102928.1|	100.0	28	0	0	1	28	732987	733014	0.000323	56.0	2288974260	CP102928	1048941	666	Vibrio cholerae strain N1252 chromosome 2, complete sequence	GCGTTGCCAGCCCCTTAGGCGGGCGTTATGTGTTTTGAGGTT
715	gi|2288974260|gb|CP102928.1|	100.0	28	0	0	1	28	733646	733673	0.000323	56.0	2288974260	CP102928	1048941	666	Vibrio cholerae strain N1252 chromosome 2, complete sequence	GCGTTGCCAGCCCCTTAGGCGGGCGTTATGTGTTTTGAGGTT
715	gi|2288974260|gb|CP102928.1|	100.0	28	0	0	1	28	735186	735213	0.000323	56.0	2288974260	CP102928	1048941	666	Vibrio cholerae strain N1252 chromosome 2, complete sequence	GCGTTGCCAGCCCCTTAGGCGGGCGTTATGTGTTTTGAGGTT
715	gi|2288974260|gb|CP102928.1|	100.0	28	0	0	3	30	738468	738495	0.000323	56.0	2288974260	CP102928	1048941	666	Vibrio cholerae strain N1252 chromosome 2, complete sequence	GCGTTGCCAGCCCCTTAGGCGGGCGTTATGTGTTTTGAGGTT
715	gi|2288974260|gb|CP102928.1|	100.0	28	0	0	1	28	741033	741060	0.000323	56.0	2288974260	CP102928	1048941	666	Vibrio cholerae strain N1252 chromosome 2, complete sequence	GCGTTGCCAGCCCCTTAGGCGGGCGTTATGTGTTTTGAGGTT
715	gi|2288974260|gb|CP102928.1|	100.0	28	0	0	1	28	741570	741597	0.000323	56.0	2288974260	CP102928	1048941	666	Vibrio cholerae strain N1252 chromosome 2, complete sequence	GCGTTGCCAGCCCCTTAGGCGGGCGTTATGTGTTTTGAGGTT
715	gi|2288974260|gb|CP102928.1|	100.0	28	0	0	1	28	747396	747423	0.000323	56.0	2288974260	CP102928	1048941	666	Vibrio cholerae strain N1252 chromosome 2, complete sequence	GCGTTGCCAGCCCCTTAGGCGGGCGTTATGTGTTTTGAGGTT
715	gi|2288974260|gb|CP102928.1|	100.0	28	0	0	1	28	748582	748609	0.000323	56.0	2288974260	CP102928	1048941	666	Vibrio cholerae strain N1252 chromosome 2, complete sequence	GCGTTGCCAGCCCCTTAGGCGGGCGTTATGTGTTTTGAGGTT
715	gi|2288974260|gb|CP102928.1|	100.0	28	0	0	1	28	753731	753758	0.000323	56.0	2288974260	CP102928	1048941	666	Vibrio cholerae strain N1252 chromosome 2, complete sequence	GCGTTGCCAGCCCCTTAGGCGGGCGTTATGTGTTTTGAGGTT
715	gi|2288974260|gb|CP102928.1|	100.0	28	0	0	1	28	754488	754515	0.000323	56.0	2288974260	CP102928	1048941	666	Vibrio cholerae strain N1252 chromosome 2, complete sequence	GCGTTGCCAGCCCCTTAGGCGGGCGTTATGTGTTTTGAGGTT
715	gi|2288974260|gb|CP102928.1|	100.0	28	0	0	1	28	757628	757655	0.000323	56.0	2288974260	CP102928	1048941	666	Vibrio cholerae strain N1252 chromosome 2, complete sequence	GCGTTGCCAGCCCCTTAGGCGGGCGTTATGTGTTTTGAGGTT
715	gi|2288974260|gb|CP102928.1|	100.0	28	0	0	1	28	758163	758190	0.000323	56.0	2288974260	CP102928	1048941	666	Vibrio cholerae strain N1252 chromosome 2, complete sequence	GCGTTGCCAGCCCCTTAGGCGGGCGTTATGTGTTTTGAGGTT
715	gi|2288974260|gb|CP102928.1|	100.0	28	0	0	1	28	761906	761933	0.000323	56.0	2288974260	CP102928	1048941	666	Vibrio cholerae strain N1252 chromosome 2, complete sequence	GCGTTGCCAGCCCCTTAGGCGGGCGTTATGTGTTTTGAGGTT
715	gi|2288974260|gb|CP102928.1|	100.0	28	0	0	1	28	767832	767859	0.000323	56.0	2288974260	CP102928	1048941	666	Vibrio cholerae strain N1252 chromosome 2, complete sequence	GCGTTGCCAGCCCCTTAGGCGGGCGTTATGTGTTTTGAGGTT
715	gi|2288974260|gb|CP102928.1|	100.0	28	0	0	1	28	770159	770186	0.000323	56.0	2288974260	CP102928	1048941	666	Vibrio cholerae strain N1252 chromosome 2, complete sequence	GCGTTGCCAGCCCCTTAGGCGGGCGTTATGTGTTTTGAGGTT
715	gi|2288974260|gb|CP102928.1|	100.0	28	0	0	1	28	771886	771913	0.000323	56.0	2288974260	CP102928	1048941	666	Vibrio cholerae strain N1252 chromosome 2, complete sequence	GCGTTGCCAGCCCCTTAGGCGGGCGTTATGTGTTTTGAGGTT
715	gi|2288974260|gb|CP102928.1|	100.0	28	0	0	1	28	773480	773507	0.000323	56.0	2288974260	CP102928	1048941	666	Vibrio cholerae strain N1252 chromosome 2, complete sequence	GCGTTGCCAGCCCCTTAGGCGGGCGTTATGTGTTTTGAGGTT
715	gi|2288974260|gb|CP102928.1|	100.0	28	0	0	1	28	775893	775920	0.000323	56.0	2288974260	CP102928	1048941	666	Vibrio cholerae strain N1252 chromosome 2, complete sequence	GCGTTGCCAGCCCCTTAGGCGGGCGTTATGTGTTTTGAGGTT
715	gi|2288974260|gb|CP102928.1|	100.0	28	0	0	1	28	777899	777926	0.000323	56.0	2288974260	CP102928	1048941	666	Vibrio cholerae strain N1252 chromosome 2, complete sequence	GCGTTGCCAGCCCCTTAGGCGGGCGTTATGTGTTTTGAGGTT
715	gi|2288974260|gb|CP102928.1|	100.0	28	0	0	1	28	784569	784596	0.000323	56.0	2288974260	CP102928	1048941	666	Vibrio cholerae strain N1252 chromosome 2, complete sequence	GCGTTGCCAGCCCCTTAGGCGGGCGTTATGTGTTTTGAGGTT
715	gi|2288974260|gb|CP102928.1|	96.875	32	1	0	2	33	785750	785781	0.000323	56.0	2288974260	CP102928	1048941	666	Vibrio cholerae strain N1252 chromosome 2, complete sequence	GCGTTGCCAGCCCCTTAGGCGGGCGTTATGTGTTTTGAGGTT
715	gi|2288974260|gb|CP102928.1|	100.0	28	0	0	1	28	787044	787071	0.000323	56.0	2288974260	CP102928	1048941	666	Vibrio cholerae strain N1252 chromosome 2, complete sequence	GCGTTGCCAGCCCCTTAGGCGGGCGTTATGTGTTTTGAGGTT
715	gi|2288974260|gb|CP102928.1|	100.0	28	0	0	1	28	787715	787742	0.000323	56.0	2288974260	CP102928	1048941	666	Vibrio cholerae strain N1252 chromosome 2, complete sequence	GCGTTGCCAGCCCCTTAGGCGGGCGTTATGTGTTTTGAGGTT
715	gi|2288974260|gb|CP102928.1|	96.875	32	1	0	1	32	790952	790983	0.000323	56.0	2288974260	CP102928	1048941	666	Vibrio cholerae strain N1252 chromosome 2, complete sequence	GCGTTGCCAGCCCCTTAGGCGGGCGTTATGTGTTTTGAGGTT
715	gi|2288974260|gb|CP102928.1|	100.0	28	0	0	1	28	795929	795956	0.000323	56.0	2288974260	CP102928	1048941	666	Vibrio cholerae strain N1252 chromosome 2, complete sequence	GCGTTGCCAGCCCCTTAGGCGGGCGTTATGTGTTTTGAGGTT
715	gi|2288974260|gb|CP102928.1|	100.0	28	0	0	1	28	797447	797474	0.000323	56.0	2288974260	CP102928	1048941	666	Vibrio cholerae strain N1252 chromosome 2, complete sequence	GCGTTGCCAGCCCCTTAGGCGGGCGTTATGTGTTTTGAGGTT
715	gi|2288974260|gb|CP102928.1|	94.444	36	2	0	1	36	803120	803155	0.000323	56.0	2288974260	CP102928	1048941	666	Vibrio cholerae strain N1252 chromosome 2, complete sequence	GCGTTGCCAGCCCCTTAGGCGGGCGTTATGTGTTTTGAGGTT
715	gi|2288974260|gb|CP102928.1|	100.0	28	0	0	1	28	805797	805824	0.000323	56.0	2288974260	CP102928	1048941	666	Vibrio cholerae strain N1252 chromosome 2, complete sequence	GCGTTGCCAGCCCCTTAGGCGGGCGTTATGTGTTTTGAGGTT
715	gi|2288974260|gb|CP102928.1|	100.0	28	0	0	1	28	806331	806358	0.000323	56.0	2288974260	CP102928	1048941	666	Vibrio cholerae strain N1252 chromosome 2, complete sequence	GCGTTGCCAGCCCCTTAGGCGGGCGTTATGTGTTTTGAGGTT
715	gi|2288974260|gb|CP102928.1|	100.0	28	0	0	1	28	812558	812585	0.000323	56.0	2288974260	CP102928	1048941	666	Vibrio cholerae strain N1252 chromosome 2, complete sequence	GCGTTGCCAGCCCCTTAGGCGGGCGTTATGTGTTTTGAGGTT
715	gi|2288974260|gb|CP102928.1|	100.0	28	0	0	1	28	813740	813767	0.000323	56.0	2288974260	CP102928	1048941	666	Vibrio cholerae strain N1252 chromosome 2, complete sequence	GCGTTGCCAGCCCCTTAGGCGGGCGTTATGTGTTTTGAGGTT
715	gi|2288974260|gb|CP102928.1|	100.0	28	0	0	1	28	816513	816540	0.000323	56.0	2288974260	CP102928	1048941	666	Vibrio cholerae strain N1252 chromosome 2, complete sequence	GCGTTGCCAGCCCCTTAGGCGGGCGTTATGTGTTTTGAGGTT
715	gi|2288974260|gb|CP102928.1|	100.0	28	0	0	1	28	817050	817077	0.000323	56.0	2288974260	CP102928	1048941	666	Vibrio cholerae strain N1252 chromosome 2, complete sequence	GCGTTGCCAGCCCCTTAGGCGGGCGTTATGTGTTTTGAGGTT
715	gi|2288974260|gb|CP102928.1|	100.0	28	0	0	1	28	817582	817609	0.000323	56.0	2288974260	CP102928	1048941	666	Vibrio cholerae strain N1252 chromosome 2, complete sequence	GCGTTGCCAGCCCCTTAGGCGGGCGTTATGTGTTTTGAGGTT
715	gi|2288974260|gb|CP102928.1|	100.0	27	0	0	2	28	783855	783881	0.001	54.0	2288974260	CP102928	1048941	666	Vibrio cholerae strain N1252 chromosome 2, complete sequence	GCGTTGCCAGCCCCTTAGGCGGGCGTTATGTGTTTTGAGGTT
715	gi|2288974260|gb|CP102928.1|	100.0	27	0	0	1	27	804482	804508	0.001	54.0	2288974260	CP102928	1048941	666	Vibrio cholerae strain N1252 chromosome 2, complete sequence	GCGTTGCCAGCCCCTTAGGCGGGCGTTATGTGTTTTGAGGTT
715	gi|2288974260|gb|CP102928.1|	100.0	25	0	0	5	29	815540	815564	0.02	50.1	2288974260	CP102928	1048941	666	Vibrio cholerae strain N1252 chromosome 2, complete sequence	GCGTTGCCAGCCCCTTAGGCGGGCGTTATGTGTTTTGAGGTT
715	gi|2210580473|gb|CP093427.1|	100.0	37	0	0	1	37	114892	114928	1.37e-09	73.8	2210580473	CP093427	1198001	686	Vibrio cholerae O1 biovar El Tor strain Inaba chromosome 2, complete sequence	GCGTTGCCAGCCCCTTAGGCGGGCGTTATGTGTTTTGAGGTT
715	gi|2210580473|gb|CP093427.1|	100.0	36	0	0	1	36	505117	505152	5.43e-09	71.9	2210580473	CP093427	1198001	686	Vibrio cholerae O1 biovar El Tor strain Inaba chromosome 2, complete sequence	GCGTTGCCAGCCCCTTAGGCGGGCGTTATGTGTTTTGAGGTT
715	gi|2210580473|gb|CP093427.1|	100.0	36	0	0	1	36	526867	526902	5.43e-09	71.9	2210580473	CP093427	1198001	686	Vibrio cholerae O1 biovar El Tor strain Inaba chromosome 2, complete sequence	GCGTTGCCAGCCCCTTAGGCGGGCGTTATGTGTTTTGAGGTT
715	gi|2210580473|gb|CP093427.1|	100.0	33	0	0	1	33	108148	108116	3.35e-07	65.9	2210580473	CP093427	1198001	686	Vibrio cholerae O1 biovar El Tor strain Inaba chromosome 2, complete sequence	GCGTTGCCAGCCCCTTAGGCGGGCGTTATGTGTTTTGAGGTT
715	gi|2210580473|gb|CP093427.1|	100.0	33	0	0	1	33	508997	508965	3.35e-07	65.9	2210580473	CP093427	1198001	686	Vibrio cholerae O1 biovar El Tor strain Inaba chromosome 2, complete sequence	GCGTTGCCAGCCCCTTAGGCGGGCGTTATGTGTTTTGAGGTT
715	gi|2210580473|gb|CP093427.1|	97.222	36	1	0	1	36	70324	70289	1.32e-06	63.9	2210580473	CP093427	1198001	686	Vibrio cholerae O1 biovar El Tor strain Inaba chromosome 2, complete sequence	GCGTTGCCAGCCCCTTAGGCGGGCGTTATGTGTTTTGAGGTT
715	gi|2210580473|gb|CP093427.1|	100.0	32	0	0	1	32	488886	488855	1.32e-06	63.9	2210580473	CP093427	1198001	686	Vibrio cholerae O1 biovar El Tor strain Inaba chromosome 2, complete sequence	GCGTTGCCAGCCCCTTAGGCGGGCGTTATGTGTTTTGAGGTT
715	gi|2210580473|gb|CP093427.1|	100.0	32	0	0	1	32	490297	490266	1.32e-06	63.9	2210580473	CP093427	1198001	686	Vibrio cholerae O1 biovar El Tor strain Inaba chromosome 2, complete sequence	GCGTTGCCAGCCCCTTAGGCGGGCGTTATGTGTTTTGAGGTT
715	gi|2210580473|gb|CP093427.1|	100.0	32	0	0	1	32	511361	511330	1.32e-06	63.9	2210580473	CP093427	1198001	686	Vibrio cholerae O1 biovar El Tor strain Inaba chromosome 2, complete sequence	GCGTTGCCAGCCCCTTAGGCGGGCGTTATGTGTTTTGAGGTT
715	gi|2210580473|gb|CP093427.1|	100.0	32	0	0	1	32	495789	495820	1.32e-06	63.9	2210580473	CP093427	1198001	686	Vibrio cholerae O1 biovar El Tor strain Inaba chromosome 2, complete sequence	GCGTTGCCAGCCCCTTAGGCGGGCGTTATGTGTTTTGAGGTT
715	gi|2210580473|gb|CP093427.1|	97.222	36	1	0	1	36	503570	503605	1.32e-06	63.9	2210580473	CP093427	1198001	686	Vibrio cholerae O1 biovar El Tor strain Inaba chromosome 2, complete sequence	GCGTTGCCAGCCCCTTAGGCGGGCGTTATGTGTTTTGAGGTT
715	gi|2210580473|gb|CP093427.1|	100.0	32	0	0	1	32	1197860	1197891	1.32e-06	63.9	2210580473	CP093427	1198001	686	Vibrio cholerae O1 biovar El Tor strain Inaba chromosome 2, complete sequence	GCGTTGCCAGCCCCTTAGGCGGGCGTTATGTGTTTTGAGGTT
715	gi|2210580473|gb|CP093427.1|	100.0	31	0	0	1	31	493787	493757	5.23e-06	61.9	2210580473	CP093427	1198001	686	Vibrio cholerae O1 biovar El Tor strain Inaba chromosome 2, complete sequence	GCGTTGCCAGCCCCTTAGGCGGGCGTTATGTGTTTTGAGGTT
715	gi|2210580473|gb|CP093427.1|	100.0	31	0	0	1	31	523584	523554	5.23e-06	61.9	2210580473	CP093427	1198001	686	Vibrio cholerae O1 biovar El Tor strain Inaba chromosome 2, complete sequence	GCGTTGCCAGCCCCTTAGGCGGGCGTTATGTGTTTTGAGGTT
715	gi|2210580473|gb|CP093427.1|	100.0	31	0	0	1	31	117193	117223	5.23e-06	61.9	2210580473	CP093427	1198001	686	Vibrio cholerae O1 biovar El Tor strain Inaba chromosome 2, complete sequence	GCGTTGCCAGCCCCTTAGGCGGGCGTTATGTGTTTTGAGGTT
715	gi|2210580473|gb|CP093427.1|	100.0	30	0	0	1	30	125239	125210	2.07e-05	60.0	2210580473	CP093427	1198001	686	Vibrio cholerae O1 biovar El Tor strain Inaba chromosome 2, complete sequence	GCGTTGCCAGCCCCTTAGGCGGGCGTTATGTGTTTTGAGGTT
715	gi|2210580473|gb|CP093427.1|	100.0	30	0	0	1	30	491025	490996	2.07e-05	60.0	2210580473	CP093427	1198001	686	Vibrio cholerae O1 biovar El Tor strain Inaba chromosome 2, complete sequence	GCGTTGCCAGCCCCTTAGGCGGGCGTTATGTGTTTTGAGGTT
715	gi|2210580473|gb|CP093427.1|	100.0	30	0	0	1	30	494943	494914	2.07e-05	60.0	2210580473	CP093427	1198001	686	Vibrio cholerae O1 biovar El Tor strain Inaba chromosome 2, complete sequence	GCGTTGCCAGCCCCTTAGGCGGGCGTTATGTGTTTTGAGGTT
715	gi|2210580473|gb|CP093427.1|	97.059	34	1	0	1	34	502406	502373	2.07e-05	60.0	2210580473	CP093427	1198001	686	Vibrio cholerae O1 biovar El Tor strain Inaba chromosome 2, complete sequence	GCGTTGCCAGCCCCTTAGGCGGGCGTTATGTGTTTTGAGGTT
715	gi|2210580473|gb|CP093427.1|	100.0	30	0	0	1	30	507433	507404	2.07e-05	60.0	2210580473	CP093427	1198001	686	Vibrio cholerae O1 biovar El Tor strain Inaba chromosome 2, complete sequence	GCGTTGCCAGCCCCTTAGGCGGGCGTTATGTGTTTTGAGGTT
715	gi|2210580473|gb|CP093427.1|	100.0	30	0	0	1	30	507946	507917	2.07e-05	60.0	2210580473	CP093427	1198001	686	Vibrio cholerae O1 biovar El Tor strain Inaba chromosome 2, complete sequence	GCGTTGCCAGCCCCTTAGGCGGGCGTTATGTGTTTTGAGGTT
715	gi|2210580473|gb|CP093427.1|	100.0	30	0	0	1	30	510401	510372	2.07e-05	60.0	2210580473	CP093427	1198001	686	Vibrio cholerae O1 biovar El Tor strain Inaba chromosome 2, complete sequence	GCGTTGCCAGCCCCTTAGGCGGGCGTTATGTGTTTTGAGGTT
715	gi|2210580473|gb|CP093427.1|	100.0	30	0	0	1	30	521910	521881	2.07e-05	60.0	2210580473	CP093427	1198001	686	Vibrio cholerae O1 biovar El Tor strain Inaba chromosome 2, complete sequence	GCGTTGCCAGCCCCTTAGGCGGGCGTTATGTGTTTTGAGGTT
715	gi|2210580473|gb|CP093427.1|	100.0	30	0	0	1	30	499983	500012	2.07e-05	60.0	2210580473	CP093427	1198001	686	Vibrio cholerae O1 biovar El Tor strain Inaba chromosome 2, complete sequence	GCGTTGCCAGCCCCTTAGGCGGGCGTTATGTGTTTTGAGGTT
715	gi|2210580473|gb|CP093427.1|	100.0	29	0	0	1	29	111707	111679	8.17e-05	58.0	2210580473	CP093427	1198001	686	Vibrio cholerae O1 biovar El Tor strain Inaba chromosome 2, complete sequence	GCGTTGCCAGCCCCTTAGGCGGGCGTTATGTGTTTTGAGGTT
715	gi|2210580473|gb|CP093427.1|	100.0	29	0	0	1	29	492430	492402	8.17e-05	58.0	2210580473	CP093427	1198001	686	Vibrio cholerae O1 biovar El Tor strain Inaba chromosome 2, complete sequence	GCGTTGCCAGCCCCTTAGGCGGGCGTTATGTGTTTTGAGGTT
715	gi|2210580473|gb|CP093427.1|	100.0	29	0	0	1	29	496581	496609	8.17e-05	58.0	2210580473	CP093427	1198001	686	Vibrio cholerae O1 biovar El Tor strain Inaba chromosome 2, complete sequence	GCGTTGCCAGCCCCTTAGGCGGGCGTTATGTGTTTTGAGGTT
715	gi|2210580473|gb|CP093427.1|	96.875	32	1	0	1	32	109460	109429	0.000323	56.0	2210580473	CP093427	1198001	686	Vibrio cholerae O1 biovar El Tor strain Inaba chromosome 2, complete sequence	GCGTTGCCAGCCCCTTAGGCGGGCGTTATGTGTTTTGAGGTT
715	gi|2210580473|gb|CP093427.1|	100.0	28	0	0	1	28	112521	112494	0.000323	56.0	2210580473	CP093427	1198001	686	Vibrio cholerae O1 biovar El Tor strain Inaba chromosome 2, complete sequence	GCGTTGCCAGCCCCTTAGGCGGGCGTTATGTGTTTTGAGGTT
715	gi|2210580473|gb|CP093427.1|	100.0	28	0	0	1	28	113593	113566	0.000323	56.0	2210580473	CP093427	1198001	686	Vibrio cholerae O1 biovar El Tor strain Inaba chromosome 2, complete sequence	GCGTTGCCAGCCCCTTAGGCGGGCGTTATGTGTTTTGAGGTT
715	gi|2210580473|gb|CP093427.1|	100.0	28	0	0	1	28	124665	124638	0.000323	56.0	2210580473	CP093427	1198001	686	Vibrio cholerae O1 biovar El Tor strain Inaba chromosome 2, complete sequence	GCGTTGCCAGCCCCTTAGGCGGGCGTTATGTGTTTTGAGGTT
715	gi|2210580473|gb|CP093427.1|	94.444	36	2	0	1	36	127342	127307	0.000323	56.0	2210580473	CP093427	1198001	686	Vibrio cholerae O1 biovar El Tor strain Inaba chromosome 2, complete sequence	GCGTTGCCAGCCCCTTAGGCGGGCGTTATGTGTTTTGAGGTT
715	gi|2210580473|gb|CP093427.1|	100.0	28	0	0	1	28	483465	483438	0.000323	56.0	2210580473	CP093427	1198001	686	Vibrio cholerae O1 biovar El Tor strain Inaba chromosome 2, complete sequence	GCGTTGCCAGCCCCTTAGGCGGGCGTTATGTGTTTTGAGGTT
715	gi|2210580473|gb|CP093427.1|	100.0	28	0	0	1	28	486238	486211	0.000323	56.0	2210580473	CP093427	1198001	686	Vibrio cholerae O1 biovar El Tor strain Inaba chromosome 2, complete sequence	GCGTTGCCAGCCCCTTAGGCGGGCGTTATGTGTTTTGAGGTT
715	gi|2210580473|gb|CP093427.1|	100.0	28	0	0	1	28	487198	487171	0.000323	56.0	2210580473	CP093427	1198001	686	Vibrio cholerae O1 biovar El Tor strain Inaba chromosome 2, complete sequence	GCGTTGCCAGCCCCTTAGGCGGGCGTTATGTGTTTTGAGGTT
715	gi|2210580473|gb|CP093427.1|	100.0	28	0	0	1	28	491586	491559	0.000323	56.0	2210580473	CP093427	1198001	686	Vibrio cholerae O1 biovar El Tor strain Inaba chromosome 2, complete sequence	GCGTTGCCAGCCCCTTAGGCGGGCGTTATGTGTTTTGAGGTT
715	gi|2210580473|gb|CP093427.1|	100.0	28	0	0	1	28	492121	492094	0.000323	56.0	2210580473	CP093427	1198001	686	Vibrio cholerae O1 biovar El Tor strain Inaba chromosome 2, complete sequence	GCGTTGCCAGCCCCTTAGGCGGGCGTTATGTGTTTTGAGGTT
715	gi|2210580473|gb|CP093427.1|	100.0	28	0	0	1	28	494307	494280	0.000323	56.0	2210580473	CP093427	1198001	686	Vibrio cholerae O1 biovar El Tor strain Inaba chromosome 2, complete sequence	GCGTTGCCAGCCCCTTAGGCGGGCGTTATGTGTTTTGAGGTT
715	gi|2210580473|gb|CP093427.1|	100.0	28	0	0	1	28	500041	500014	0.000323	56.0	2210580473	CP093427	1198001	686	Vibrio cholerae O1 biovar El Tor strain Inaba chromosome 2, complete sequence	GCGTTGCCAGCCCCTTAGGCGGGCGTTATGTGTTTTGAGGTT
715	gi|2210580473|gb|CP093427.1|	100.0	28	0	0	1	28	502866	502839	0.000323	56.0	2210580473	CP093427	1198001	686	Vibrio cholerae O1 biovar El Tor strain Inaba chromosome 2, complete sequence	GCGTTGCCAGCCCCTTAGGCGGGCGTTATGTGTTTTGAGGTT
715	gi|2210580473|gb|CP093427.1|	100.0	28	0	0	1	28	506099	506072	0.000323	56.0	2210580473	CP093427	1198001	686	Vibrio cholerae O1 biovar El Tor strain Inaba chromosome 2, complete sequence	GCGTTGCCAGCCCCTTAGGCGGGCGTTATGTGTTTTGAGGTT
715	gi|2210580473|gb|CP093427.1|	100.0	28	0	0	1	28	506856	506829	0.000323	56.0	2210580473	CP093427	1198001	686	Vibrio cholerae O1 biovar El Tor strain Inaba chromosome 2, complete sequence	GCGTTGCCAGCCCCTTAGGCGGGCGTTATGTGTTTTGAGGTT
715	gi|2210580473|gb|CP093427.1|	100.0	28	0	0	1	28	508311	508284	0.000323	56.0	2210580473	CP093427	1198001	686	Vibrio cholerae O1 biovar El Tor strain Inaba chromosome 2, complete sequence	GCGTTGCCAGCCCCTTAGGCGGGCGTTATGTGTTTTGAGGTT
715	gi|2210580473|gb|CP093427.1|	100.0	28	0	0	1	28	509730	509703	0.000323	56.0	2210580473	CP093427	1198001	686	Vibrio cholerae O1 biovar El Tor strain Inaba chromosome 2, complete sequence	GCGTTGCCAGCCCCTTAGGCGGGCGTTATGTGTTTTGAGGTT
715	gi|2210580473|gb|CP093427.1|	100.0	28	0	0	1	28	511954	511927	0.000323	56.0	2210580473	CP093427	1198001	686	Vibrio cholerae O1 biovar El Tor strain Inaba chromosome 2, complete sequence	GCGTTGCCAGCCCCTTAGGCGGGCGTTATGTGTTTTGAGGTT
715	gi|2210580473|gb|CP093427.1|	100.0	28	0	0	1	28	513039	513012	0.000323	56.0	2210580473	CP093427	1198001	686	Vibrio cholerae O1 biovar El Tor strain Inaba chromosome 2, complete sequence	GCGTTGCCAGCCCCTTAGGCGGGCGTTATGTGTTTTGAGGTT
715	gi|2210580473|gb|CP093427.1|	100.0	28	0	0	1	28	513571	513544	0.000323	56.0	2210580473	CP093427	1198001	686	Vibrio cholerae O1 biovar El Tor strain Inaba chromosome 2, complete sequence	GCGTTGCCAGCCCCTTAGGCGGGCGTTATGTGTTTTGAGGTT
715	gi|2210580473|gb|CP093427.1|	100.0	28	0	0	1	28	516988	516961	0.000323	56.0	2210580473	CP093427	1198001	686	Vibrio cholerae O1 biovar El Tor strain Inaba chromosome 2, complete sequence	GCGTTGCCAGCCCCTTAGGCGGGCGTTATGTGTTTTGAGGTT
715	gi|2210580473|gb|CP093427.1|	100.0	28	0	0	1	28	518731	518704	0.000323	56.0	2210580473	CP093427	1198001	686	Vibrio cholerae O1 biovar El Tor strain Inaba chromosome 2, complete sequence	GCGTTGCCAGCCCCTTAGGCGGGCGTTATGTGTTTTGAGGTT
715	gi|2210580473|gb|CP093427.1|	100.0	28	0	0	1	28	523088	523061	0.000323	56.0	2210580473	CP093427	1198001	686	Vibrio cholerae O1 biovar El Tor strain Inaba chromosome 2, complete sequence	GCGTTGCCAGCCCCTTAGGCGGGCGTTATGTGTTTTGAGGTT
715	gi|2210580473|gb|CP093427.1|	100.0	28	0	0	1	28	118872	118899	0.000323	56.0	2210580473	CP093427	1198001	686	Vibrio cholerae O1 biovar El Tor strain Inaba chromosome 2, complete sequence	GCGTTGCCAGCCCCTTAGGCGGGCGTTATGTGTTTTGAGGTT
715	gi|2210580473|gb|CP093427.1|	100.0	28	0	0	1	28	120451	120478	0.000323	56.0	2210580473	CP093427	1198001	686	Vibrio cholerae O1 biovar El Tor strain Inaba chromosome 2, complete sequence	GCGTTGCCAGCCCCTTAGGCGGGCGTTATGTGTTTTGAGGTT
715	gi|2210580473|gb|CP093427.1|	100.0	28	0	0	1	28	501089	501116	0.000323	56.0	2210580473	CP093427	1198001	686	Vibrio cholerae O1 biovar El Tor strain Inaba chromosome 2, complete sequence	GCGTTGCCAGCCCCTTAGGCGGGCGTTATGTGTTTTGAGGTT
715	gi|2210580473|gb|CP093427.1|	100.0	28	0	0	1	28	501750	501777	0.000323	56.0	2210580473	CP093427	1198001	686	Vibrio cholerae O1 biovar El Tor strain Inaba chromosome 2, complete sequence	GCGTTGCCAGCCCCTTAGGCGGGCGTTATGTGTTTTGAGGTT
715	gi|2210580473|gb|CP093427.1|	100.0	28	0	0	3	30	503104	503131	0.000323	56.0	2210580473	CP093427	1198001	686	Vibrio cholerae O1 biovar El Tor strain Inaba chromosome 2, complete sequence	GCGTTGCCAGCCCCTTAGGCGGGCGTTATGTGTTTTGAGGTT
715	gi|2210580473|gb|CP093427.1|	100.0	28	0	0	1	28	504466	504493	0.000323	56.0	2210580473	CP093427	1198001	686	Vibrio cholerae O1 biovar El Tor strain Inaba chromosome 2, complete sequence	GCGTTGCCAGCCCCTTAGGCGGGCGTTATGTGTTTTGAGGTT
715	gi|2210580473|gb|CP093427.1|	100.0	27	0	0	1	27	125980	125954	0.001	54.0	2210580473	CP093427	1198001	686	Vibrio cholerae O1 biovar El Tor strain Inaba chromosome 2, complete sequence	GCGTTGCCAGCCCCTTAGGCGGGCGTTATGTGTTTTGAGGTT
715	gi|2210580473|gb|CP093427.1|	100.0	26	0	0	3	28	71305	71280	0.005	52.0	2210580473	CP093427	1198001	686	Vibrio cholerae O1 biovar El Tor strain Inaba chromosome 2, complete sequence	GCGTTGCCAGCCCCTTAGGCGGGCGTTATGTGTTTTGAGGTT
715	gi|2210580473|gb|CP093427.1|	100.0	25	0	0	5	29	484438	484414	0.02	50.1	2210580473	CP093427	1198001	686	Vibrio cholerae O1 biovar El Tor strain Inaba chromosome 2, complete sequence	GCGTTGCCAGCCCCTTAGGCGGGCGTTATGTGTTTTGAGGTT
715	gi|2046371359|dbj|AP024556.1|	100.0	37	0	0	1	37	76333	76369	1.37e-09	73.8	2046371359	AP024556	1061959	666	Vibrio cholerae IDH-03506 DNA, chromosome 2, complete sequence	GCGTTGCCAGCCCCTTAGGCGGGCGTTATGTGTTTTGAGGTT
715	gi|2046371359|dbj|AP024556.1|	100.0	36	0	0	1	36	15804	15839	5.43e-09	71.9	2046371359	AP024556	1061959	666	Vibrio cholerae IDH-03506 DNA, chromosome 2, complete sequence	GCGTTGCCAGCCCCTTAGGCGGGCGTTATGTGTTTTGAGGTT
715	gi|2046371359|dbj|AP024556.1|	100.0	36	0	0	1	36	66195	66230	5.43e-09	71.9	2046371359	AP024556	1061959	666	Vibrio cholerae IDH-03506 DNA, chromosome 2, complete sequence	GCGTTGCCAGCCCCTTAGGCGGGCGTTATGTGTTTTGAGGTT
715	gi|2046371359|dbj|AP024556.1|	100.0	33	0	0	1	33	328	360	3.35e-07	65.9	2046371359	AP024556	1061959	666	Vibrio cholerae IDH-03506 DNA, chromosome 2, complete sequence	GCGTTGCCAGCCCCTTAGGCGGGCGTTATGTGTTTTGAGGTT
715	gi|2046371359|dbj|AP024556.1|	100.0	33	0	0	1	33	1371	1403	3.35e-07	65.9	2046371359	AP024556	1061959	666	Vibrio cholerae IDH-03506 DNA, chromosome 2, complete sequence	GCGTTGCCAGCCCCTTAGGCGGGCGTTATGTGTTTTGAGGTT
715	gi|2046371359|dbj|AP024556.1|	100.0	32	0	0	1	32	4849	4880	1.32e-06	63.9	2046371359	AP024556	1061959	666	Vibrio cholerae IDH-03506 DNA, chromosome 2, complete sequence	GCGTTGCCAGCCCCTTAGGCGGGCGTTATGTGTTTTGAGGTT
715	gi|2046371359|dbj|AP024556.1|	97.222	36	1	0	1	36	6691	6726	1.32e-06	63.9	2046371359	AP024556	1061959	666	Vibrio cholerae IDH-03506 DNA, chromosome 2, complete sequence	GCGTTGCCAGCCCCTTAGGCGGGCGTTATGTGTTTTGAGGTT
715	gi|2046371359|dbj|AP024556.1|	100.0	32	0	0	1	32	17992	18023	1.32e-06	63.9	2046371359	AP024556	1061959	666	Vibrio cholerae IDH-03506 DNA, chromosome 2, complete sequence	GCGTTGCCAGCCCCTTAGGCGGGCGTTATGTGTTTTGAGGTT
715	gi|2046371359|dbj|AP024556.1|	100.0	32	0	0	1	32	27209	27240	1.32e-06	63.9	2046371359	AP024556	1061959	666	Vibrio cholerae IDH-03506 DNA, chromosome 2, complete sequence	GCGTTGCCAGCCCCTTAGGCGGGCGTTATGTGTTTTGAGGTT
715	gi|2046371359|dbj|AP024556.1|	97.222	36	1	0	1	36	64668	64703	1.32e-06	63.9	2046371359	AP024556	1061959	666	Vibrio cholerae IDH-03506 DNA, chromosome 2, complete sequence	GCGTTGCCAGCCCCTTAGGCGGGCGTTATGTGTTTTGAGGTT
715	gi|2046371359|dbj|AP024556.1|	100.0	32	0	0	1	32	66704	66735	1.32e-06	63.9	2046371359	AP024556	1061959	666	Vibrio cholerae IDH-03506 DNA, chromosome 2, complete sequence	GCGTTGCCAGCCCCTTAGGCGGGCGTTATGTGTTTTGAGGTT
715	gi|2046371359|dbj|AP024556.1|	100.0	32	0	0	1	32	1054095	1054126	1.32e-06	63.9	2046371359	AP024556	1061959	666	Vibrio cholerae IDH-03506 DNA, chromosome 2, complete sequence	GCGTTGCCAGCCCCTTAGGCGGGCGTTATGTGTTTTGAGGTT
715	gi|2046371359|dbj|AP024556.1|	100.0	31	0	0	1	31	40740	40770	5.23e-06	61.9	2046371359	AP024556	1061959	666	Vibrio cholerae IDH-03506 DNA, chromosome 2, complete sequence	GCGTTGCCAGCCCCTTAGGCGGGCGTTATGTGTTTTGAGGTT
715	gi|2046371359|dbj|AP024556.1|	100.0	31	0	0	1	31	46175	46205	5.23e-06	61.9	2046371359	AP024556	1061959	666	Vibrio cholerae IDH-03506 DNA, chromosome 2, complete sequence	GCGTTGCCAGCCCCTTAGGCGGGCGTTATGTGTTTTGAGGTT
715	gi|2046371359|dbj|AP024556.1|	97.143	35	1	0	1	35	49290	49324	5.23e-06	61.9	2046371359	AP024556	1061959	666	Vibrio cholerae IDH-03506 DNA, chromosome 2, complete sequence	GCGTTGCCAGCCCCTTAGGCGGGCGTTATGTGTTTTGAGGTT
715	gi|2046371359|dbj|AP024556.1|	100.0	31	0	0	1	31	78634	78664	5.23e-06	61.9	2046371359	AP024556	1061959	666	Vibrio cholerae IDH-03506 DNA, chromosome 2, complete sequence	GCGTTGCCAGCCCCTTAGGCGGGCGTTATGTGTTTTGAGGTT
715	gi|2046371359|dbj|AP024556.1|	97.059	34	1	0	1	34	7226	7259	2.07e-05	60.0	2046371359	AP024556	1061959	666	Vibrio cholerae IDH-03506 DNA, chromosome 2, complete sequence	GCGTTGCCAGCCCCTTAGGCGGGCGTTATGTGTTTTGAGGTT
715	gi|2046371359|dbj|AP024556.1|	100.0	30	0	0	1	30	8152	8181	2.07e-05	60.0	2046371359	AP024556	1061959	666	Vibrio cholerae IDH-03506 DNA, chromosome 2, complete sequence	GCGTTGCCAGCCCCTTAGGCGGGCGTTATGTGTTTTGAGGTT
715	gi|2046371359|dbj|AP024556.1|	100.0	30	0	0	1	30	14003	14032	2.07e-05	60.0	2046371359	AP024556	1061959	666	Vibrio cholerae IDH-03506 DNA, chromosome 2, complete sequence	GCGTTGCCAGCCCCTTAGGCGGGCGTTATGTGTTTTGAGGTT
715	gi|2046371359|dbj|AP024556.1|	100.0	30	0	0	1	30	14516	14545	2.07e-05	60.0	2046371359	AP024556	1061959	666	Vibrio cholerae IDH-03506 DNA, chromosome 2, complete sequence	GCGTTGCCAGCCCCTTAGGCGGGCGTTATGTGTTTTGAGGTT
715	gi|2046371359|dbj|AP024556.1|	97.059	34	1	0	1	34	16799	16832	2.07e-05	60.0	2046371359	AP024556	1061959	666	Vibrio cholerae IDH-03506 DNA, chromosome 2, complete sequence	GCGTTGCCAGCCCCTTAGGCGGGCGTTATGTGTTTTGAGGTT
715	gi|2046371359|dbj|AP024556.1|	100.0	30	0	0	1	30	26481	26510	2.07e-05	60.0	2046371359	AP024556	1061959	666	Vibrio cholerae IDH-03506 DNA, chromosome 2, complete sequence	GCGTTGCCAGCCCCTTAGGCGGGCGTTATGTGTTTTGAGGTT
715	gi|2046371359|dbj|AP024556.1|	100.0	30	0	0	1	30	37392	37421	2.07e-05	60.0	2046371359	AP024556	1061959	666	Vibrio cholerae IDH-03506 DNA, chromosome 2, complete sequence	GCGTTGCCAGCCCCTTAGGCGGGCGTTATGTGTTTTGAGGTT
715	gi|2046371359|dbj|AP024556.1|	100.0	30	0	0	1	30	38971	39000	2.07e-05	60.0	2046371359	AP024556	1061959	666	Vibrio cholerae IDH-03506 DNA, chromosome 2, complete sequence	GCGTTGCCAGCCCCTTAGGCGGGCGTTATGTGTTTTGAGGTT
715	gi|2046371359|dbj|AP024556.1|	100.0	30	0	0	1	30	44382	44411	2.07e-05	60.0	2046371359	AP024556	1061959	666	Vibrio cholerae IDH-03506 DNA, chromosome 2, complete sequence	GCGTTGCCAGCCCCTTAGGCGGGCGTTATGTGTTTTGAGGTT
715	gi|2046371359|dbj|AP024556.1|	100.0	30	0	0	1	30	45019	45048	2.07e-05	60.0	2046371359	AP024556	1061959	666	Vibrio cholerae IDH-03506 DNA, chromosome 2, complete sequence	GCGTTGCCAGCCCCTTAGGCGGGCGTTATGTGTTTTGAGGTT
715	gi|2046371359|dbj|AP024556.1|	100.0	30	0	0	1	30	63047	63076	2.07e-05	60.0	2046371359	AP024556	1061959	666	Vibrio cholerae IDH-03506 DNA, chromosome 2, complete sequence	GCGTTGCCAGCCCCTTAGGCGGGCGTTATGTGTTTTGAGGTT
715	gi|2046371359|dbj|AP024556.1|	100.0	30	0	0	1	30	65671	65700	2.07e-05	60.0	2046371359	AP024556	1061959	666	Vibrio cholerae IDH-03506 DNA, chromosome 2, complete sequence	GCGTTGCCAGCCCCTTAGGCGGGCGTTATGTGTTTTGAGGTT
715	gi|2046371359|dbj|AP024556.1|	100.0	30	0	0	1	30	72979	73008	2.07e-05	60.0	2046371359	AP024556	1061959	666	Vibrio cholerae IDH-03506 DNA, chromosome 2, complete sequence	GCGTTGCCAGCCCCTTAGGCGGGCGTTATGTGTTTTGAGGTT
715	gi|2046371359|dbj|AP024556.1|	100.0	29	0	0	1	29	18784	18812	8.17e-05	58.0	2046371359	AP024556	1061959	666	Vibrio cholerae IDH-03506 DNA, chromosome 2, complete sequence	GCGTTGCCAGCCCCTTAGGCGGGCGTTATGTGTTTTGAGGTT
715	gi|2046371359|dbj|AP024556.1|	100.0	29	0	0	1	29	42994	43022	8.17e-05	58.0	2046371359	AP024556	1061959	666	Vibrio cholerae IDH-03506 DNA, chromosome 2, complete sequence	GCGTTGCCAGCCCCTTAGGCGGGCGTTATGTGTTTTGAGGTT
715	gi|2046371359|dbj|AP024556.1|	100.0	29	0	0	1	29	47532	47560	8.17e-05	58.0	2046371359	AP024556	1061959	666	Vibrio cholerae IDH-03506 DNA, chromosome 2, complete sequence	GCGTTGCCAGCCCCTTAGGCGGGCGTTATGTGTTTTGAGGTT
715	gi|2046371359|dbj|AP024556.1|	100.0	29	0	0	1	29	1058728	1058756	8.17e-05	58.0	2046371359	AP024556	1061959	666	Vibrio cholerae IDH-03506 DNA, chromosome 2, complete sequence	GCGTTGCCAGCCCCTTAGGCGGGCGTTATGTGTTTTGAGGTT
715	gi|2046371359|dbj|AP024556.1|	100.0	28	0	0	1	28	2057	2084	0.000323	56.0	2046371359	AP024556	1061959	666	Vibrio cholerae IDH-03506 DNA, chromosome 2, complete sequence	GCGTTGCCAGCCCCTTAGGCGGGCGTTATGTGTTTTGAGGTT
715	gi|2046371359|dbj|AP024556.1|	100.0	28	0	0	1	28	2716	2743	0.000323	56.0	2046371359	AP024556	1061959	666	Vibrio cholerae IDH-03506 DNA, chromosome 2, complete sequence	GCGTTGCCAGCCCCTTAGGCGGGCGTTATGTGTTTTGAGGTT
715	gi|2046371359|dbj|AP024556.1|	100.0	28	0	0	1	28	4256	4283	0.000323	56.0	2046371359	AP024556	1061959	666	Vibrio cholerae IDH-03506 DNA, chromosome 2, complete sequence	GCGTTGCCAGCCCCTTAGGCGGGCGTTATGTGTTTTGAGGTT
715	gi|2046371359|dbj|AP024556.1|	100.0	28	0	0	3	30	6225	6252	0.000323	56.0	2046371359	AP024556	1061959	666	Vibrio cholerae IDH-03506 DNA, chromosome 2, complete sequence	GCGTTGCCAGCCCCTTAGGCGGGCGTTATGTGTTTTGAGGTT
715	gi|2046371359|dbj|AP024556.1|	100.0	28	0	0	1	28	8790	8817	0.000323	56.0	2046371359	AP024556	1061959	666	Vibrio cholerae IDH-03506 DNA, chromosome 2, complete sequence	GCGTTGCCAGCCCCTTAGGCGGGCGTTATGTGTTTTGAGGTT
715	gi|2046371359|dbj|AP024556.1|	100.0	28	0	0	1	28	9327	9354	0.000323	56.0	2046371359	AP024556	1061959	666	Vibrio cholerae IDH-03506 DNA, chromosome 2, complete sequence	GCGTTGCCAGCCCCTTAGGCGGGCGTTATGTGTTTTGAGGTT
715	gi|2046371359|dbj|AP024556.1|	100.0	28	0	0	1	28	15153	15180	0.000323	56.0	2046371359	AP024556	1061959	666	Vibrio cholerae IDH-03506 DNA, chromosome 2, complete sequence	GCGTTGCCAGCCCCTTAGGCGGGCGTTATGTGTTTTGAGGTT
715	gi|2046371359|dbj|AP024556.1|	100.0	28	0	0	1	28	16339	16366	0.000323	56.0	2046371359	AP024556	1061959	666	Vibrio cholerae IDH-03506 DNA, chromosome 2, complete sequence	GCGTTGCCAGCCCCTTAGGCGGGCGTTATGTGTTTTGAGGTT
715	gi|2046371359|dbj|AP024556.1|	100.0	28	0	0	1	28	21488	21515	0.000323	56.0	2046371359	AP024556	1061959	666	Vibrio cholerae IDH-03506 DNA, chromosome 2, complete sequence	GCGTTGCCAGCCCCTTAGGCGGGCGTTATGTGTTTTGAGGTT
715	gi|2046371359|dbj|AP024556.1|	100.0	28	0	0	1	28	22245	22272	0.000323	56.0	2046371359	AP024556	1061959	666	Vibrio cholerae IDH-03506 DNA, chromosome 2, complete sequence	GCGTTGCCAGCCCCTTAGGCGGGCGTTATGTGTTTTGAGGTT
715	gi|2046371359|dbj|AP024556.1|	100.0	28	0	0	1	28	25385	25412	0.000323	56.0	2046371359	AP024556	1061959	666	Vibrio cholerae IDH-03506 DNA, chromosome 2, complete sequence	GCGTTGCCAGCCCCTTAGGCGGGCGTTATGTGTTTTGAGGTT
715	gi|2046371359|dbj|AP024556.1|	100.0	28	0	0	1	28	25920	25947	0.000323	56.0	2046371359	AP024556	1061959	666	Vibrio cholerae IDH-03506 DNA, chromosome 2, complete sequence	GCGTTGCCAGCCCCTTAGGCGGGCGTTATGTGTTTTGAGGTT
715	gi|2046371359|dbj|AP024556.1|	100.0	28	0	0	1	28	29663	29690	0.000323	56.0	2046371359	AP024556	1061959	666	Vibrio cholerae IDH-03506 DNA, chromosome 2, complete sequence	GCGTTGCCAGCCCCTTAGGCGGGCGTTATGTGTTTTGAGGTT
715	gi|2046371359|dbj|AP024556.1|	100.0	28	0	0	1	28	35588	35615	0.000323	56.0	2046371359	AP024556	1061959	666	Vibrio cholerae IDH-03506 DNA, chromosome 2, complete sequence	GCGTTGCCAGCCCCTTAGGCGGGCGTTATGTGTTTTGAGGTT
715	gi|2046371359|dbj|AP024556.1|	100.0	28	0	0	1	28	37915	37942	0.000323	56.0	2046371359	AP024556	1061959	666	Vibrio cholerae IDH-03506 DNA, chromosome 2, complete sequence	GCGTTGCCAGCCCCTTAGGCGGGCGTTATGTGTTTTGAGGTT
715	gi|2046371359|dbj|AP024556.1|	100.0	28	0	0	1	28	39642	39669	0.000323	56.0	2046371359	AP024556	1061959	666	Vibrio cholerae IDH-03506 DNA, chromosome 2, complete sequence	GCGTTGCCAGCCCCTTAGGCGGGCGTTATGTGTTTTGAGGTT
715	gi|2046371359|dbj|AP024556.1|	100.0	28	0	0	1	28	41236	41263	0.000323	56.0	2046371359	AP024556	1061959	666	Vibrio cholerae IDH-03506 DNA, chromosome 2, complete sequence	GCGTTGCCAGCCCCTTAGGCGGGCGTTATGTGTTTTGAGGTT
715	gi|2046371359|dbj|AP024556.1|	100.0	28	0	0	1	28	43649	43676	0.000323	56.0	2046371359	AP024556	1061959	666	Vibrio cholerae IDH-03506 DNA, chromosome 2, complete sequence	GCGTTGCCAGCCCCTTAGGCGGGCGTTATGTGTTTTGAGGTT
715	gi|2046371359|dbj|AP024556.1|	100.0	28	0	0	1	28	45655	45682	0.000323	56.0	2046371359	AP024556	1061959	666	Vibrio cholerae IDH-03506 DNA, chromosome 2, complete sequence	GCGTTGCCAGCCCCTTAGGCGGGCGTTATGTGTTTTGAGGTT
715	gi|2046371359|dbj|AP024556.1|	100.0	28	0	0	1	28	52325	52352	0.000323	56.0	2046371359	AP024556	1061959	666	Vibrio cholerae IDH-03506 DNA, chromosome 2, complete sequence	GCGTTGCCAGCCCCTTAGGCGGGCGTTATGTGTTTTGAGGTT
715	gi|2046371359|dbj|AP024556.1|	96.875	32	1	0	2	33	53506	53537	0.000323	56.0	2046371359	AP024556	1061959	666	Vibrio cholerae IDH-03506 DNA, chromosome 2, complete sequence	GCGTTGCCAGCCCCTTAGGCGGGCGTTATGTGTTTTGAGGTT
715	gi|2046371359|dbj|AP024556.1|	100.0	28	0	0	1	28	54800	54827	0.000323	56.0	2046371359	AP024556	1061959	666	Vibrio cholerae IDH-03506 DNA, chromosome 2, complete sequence	GCGTTGCCAGCCCCTTAGGCGGGCGTTATGTGTTTTGAGGTT
715	gi|2046371359|dbj|AP024556.1|	100.0	28	0	0	1	28	55471	55498	0.000323	56.0	2046371359	AP024556	1061959	666	Vibrio cholerae IDH-03506 DNA, chromosome 2, complete sequence	GCGTTGCCAGCCCCTTAGGCGGGCGTTATGTGTTTTGAGGTT
715	gi|2046371359|dbj|AP024556.1|	96.875	32	1	0	1	32	58708	58739	0.000323	56.0	2046371359	AP024556	1061959	666	Vibrio cholerae IDH-03506 DNA, chromosome 2, complete sequence	GCGTTGCCAGCCCCTTAGGCGGGCGTTATGTGTTTTGAGGTT
715	gi|2046371359|dbj|AP024556.1|	100.0	28	0	0	1	28	63685	63712	0.000323	56.0	2046371359	AP024556	1061959	666	Vibrio cholerae IDH-03506 DNA, chromosome 2, complete sequence	GCGTTGCCAGCCCCTTAGGCGGGCGTTATGTGTTTTGAGGTT
715	gi|2046371359|dbj|AP024556.1|	100.0	28	0	0	1	28	65203	65230	0.000323	56.0	2046371359	AP024556	1061959	666	Vibrio cholerae IDH-03506 DNA, chromosome 2, complete sequence	GCGTTGCCAGCCCCTTAGGCGGGCGTTATGTGTTTTGAGGTT
715	gi|2046371359|dbj|AP024556.1|	94.444	36	2	0	1	36	70876	70911	0.000323	56.0	2046371359	AP024556	1061959	666	Vibrio cholerae IDH-03506 DNA, chromosome 2, complete sequence	GCGTTGCCAGCCCCTTAGGCGGGCGTTATGTGTTTTGAGGTT
715	gi|2046371359|dbj|AP024556.1|	100.0	28	0	0	1	28	73553	73580	0.000323	56.0	2046371359	AP024556	1061959	666	Vibrio cholerae IDH-03506 DNA, chromosome 2, complete sequence	GCGTTGCCAGCCCCTTAGGCGGGCGTTATGTGTTTTGAGGTT
715	gi|2046371359|dbj|AP024556.1|	100.0	28	0	0	1	28	74087	74114	0.000323	56.0	2046371359	AP024556	1061959	666	Vibrio cholerae IDH-03506 DNA, chromosome 2, complete sequence	GCGTTGCCAGCCCCTTAGGCGGGCGTTATGTGTTTTGAGGTT
715	gi|2046371359|dbj|AP024556.1|	100.0	28	0	0	1	28	80313	80340	0.000323	56.0	2046371359	AP024556	1061959	666	Vibrio cholerae IDH-03506 DNA, chromosome 2, complete sequence	GCGTTGCCAGCCCCTTAGGCGGGCGTTATGTGTTTTGAGGTT
715	gi|2046371359|dbj|AP024556.1|	100.0	28	0	0	1	28	81495	81522	0.000323	56.0	2046371359	AP024556	1061959	666	Vibrio cholerae IDH-03506 DNA, chromosome 2, complete sequence	GCGTTGCCAGCCCCTTAGGCGGGCGTTATGTGTTTTGAGGTT
715	gi|2046371359|dbj|AP024556.1|	100.0	28	0	0	1	28	84268	84295	0.000323	56.0	2046371359	AP024556	1061959	666	Vibrio cholerae IDH-03506 DNA, chromosome 2, complete sequence	GCGTTGCCAGCCCCTTAGGCGGGCGTTATGTGTTTTGAGGTT
715	gi|2046371359|dbj|AP024556.1|	100.0	28	0	0	1	28	84805	84832	0.000323	56.0	2046371359	AP024556	1061959	666	Vibrio cholerae IDH-03506 DNA, chromosome 2, complete sequence	GCGTTGCCAGCCCCTTAGGCGGGCGTTATGTGTTTTGAGGTT
715	gi|2046371359|dbj|AP024556.1|	100.0	28	0	0	1	28	85337	85364	0.000323	56.0	2046371359	AP024556	1061959	666	Vibrio cholerae IDH-03506 DNA, chromosome 2, complete sequence	GCGTTGCCAGCCCCTTAGGCGGGCGTTATGTGTTTTGAGGTT
715	gi|2046371359|dbj|AP024556.1|	100.0	28	0	0	1	28	1055783	1055810	0.000323	56.0	2046371359	AP024556	1061959	666	Vibrio cholerae IDH-03506 DNA, chromosome 2, complete sequence	GCGTTGCCAGCCCCTTAGGCGGGCGTTATGTGTTTTGAGGTT
715	gi|2046371359|dbj|AP024556.1|	100.0	28	0	0	1	28	1056842	1056869	0.000323	56.0	2046371359	AP024556	1061959	666	Vibrio cholerae IDH-03506 DNA, chromosome 2, complete sequence	GCGTTGCCAGCCCCTTAGGCGGGCGTTATGTGTTTTGAGGTT
715	gi|2046371359|dbj|AP024556.1|	100.0	28	0	0	1	28	1057914	1057941	0.000323	56.0	2046371359	AP024556	1061959	666	Vibrio cholerae IDH-03506 DNA, chromosome 2, complete sequence	GCGTTGCCAGCCCCTTAGGCGGGCGTTATGTGTTTTGAGGTT
715	gi|2046371359|dbj|AP024556.1|	96.875	32	1	0	1	32	1060975	1061006	0.000323	56.0	2046371359	AP024556	1061959	666	Vibrio cholerae IDH-03506 DNA, chromosome 2, complete sequence	GCGTTGCCAGCCCCTTAGGCGGGCGTTATGTGTTTTGAGGTT
715	gi|2046371359|dbj|AP024556.1|	100.0	27	0	0	2	28	51611	51637	0.001	54.0	2046371359	AP024556	1061959	666	Vibrio cholerae IDH-03506 DNA, chromosome 2, complete sequence	GCGTTGCCAGCCCCTTAGGCGGGCGTTATGTGTTTTGAGGTT
715	gi|2046371359|dbj|AP024556.1|	100.0	27	0	0	1	27	72238	72264	0.001	54.0	2046371359	AP024556	1061959	666	Vibrio cholerae IDH-03506 DNA, chromosome 2, complete sequence	GCGTTGCCAGCCCCTTAGGCGGGCGTTATGTGTTTTGAGGTT
715	gi|2046371359|dbj|AP024556.1|	100.0	25	0	0	5	29	83295	83319	0.02	50.1	2046371359	AP024556	1061959	666	Vibrio cholerae IDH-03506 DNA, chromosome 2, complete sequence	GCGTTGCCAGCCCCTTAGGCGGGCGTTATGTGTTTTGAGGTT
715	gi|2046371353|dbj|AP024550.1|	100.0	37	0	0	1	37	876834	876870	1.37e-09	73.8	2046371353	AP024550	1060803	666	Vibrio cholerae IDH-00113 DNA, chromosome 2, complete sequence	GCGTTGCCAGCCCCTTAGGCGGGCGTTATGTGTTTTGAGGTT
715	gi|2046371353|dbj|AP024550.1|	100.0	36	0	0	1	36	813652	813687	5.43e-09	71.9	2046371353	AP024550	1060803	666	Vibrio cholerae IDH-00113 DNA, chromosome 2, complete sequence	GCGTTGCCAGCCCCTTAGGCGGGCGTTATGTGTTTTGAGGTT
715	gi|2046371353|dbj|AP024550.1|	100.0	36	0	0	1	36	866695	866730	5.43e-09	71.9	2046371353	AP024550	1060803	666	Vibrio cholerae IDH-00113 DNA, chromosome 2, complete sequence	GCGTTGCCAGCCCCTTAGGCGGGCGTTATGTGTTTTGAGGTT
715	gi|2046371353|dbj|AP024550.1|	100.0	33	0	0	1	33	800131	800163	3.35e-07	65.9	2046371353	AP024550	1060803	666	Vibrio cholerae IDH-00113 DNA, chromosome 2, complete sequence	GCGTTGCCAGCCCCTTAGGCGGGCGTTATGTGTTTTGAGGTT
715	gi|2046371353|dbj|AP024550.1|	100.0	33	0	0	1	33	801174	801206	3.35e-07	65.9	2046371353	AP024550	1060803	666	Vibrio cholerae IDH-00113 DNA, chromosome 2, complete sequence	GCGTTGCCAGCCCCTTAGGCGGGCGTTATGTGTTTTGAGGTT
715	gi|2046371353|dbj|AP024550.1|	100.0	32	0	0	1	32	791939	791970	1.32e-06	63.9	2046371353	AP024550	1060803	666	Vibrio cholerae IDH-00113 DNA, chromosome 2, complete sequence	GCGTTGCCAGCCCCTTAGGCGGGCGTTATGTGTTTTGAGGTT
715	gi|2046371353|dbj|AP024550.1|	100.0	32	0	0	1	32	804652	804683	1.32e-06	63.9	2046371353	AP024550	1060803	666	Vibrio cholerae IDH-00113 DNA, chromosome 2, complete sequence	GCGTTGCCAGCCCCTTAGGCGGGCGTTATGTGTTTTGAGGTT
715	gi|2046371353|dbj|AP024550.1|	97.222	36	1	0	1	36	806494	806529	1.32e-06	63.9	2046371353	AP024550	1060803	666	Vibrio cholerae IDH-00113 DNA, chromosome 2, complete sequence	GCGTTGCCAGCCCCTTAGGCGGGCGTTATGTGTTTTGAGGTT
715	gi|2046371353|dbj|AP024550.1|	100.0	32	0	0	1	32	815840	815871	1.32e-06	63.9	2046371353	AP024550	1060803	666	Vibrio cholerae IDH-00113 DNA, chromosome 2, complete sequence	GCGTTGCCAGCCCCTTAGGCGGGCGTTATGTGTTTTGAGGTT
715	gi|2046371353|dbj|AP024550.1|	100.0	32	0	0	1	32	825057	825088	1.32e-06	63.9	2046371353	AP024550	1060803	666	Vibrio cholerae IDH-00113 DNA, chromosome 2, complete sequence	GCGTTGCCAGCCCCTTAGGCGGGCGTTATGTGTTTTGAGGTT
715	gi|2046371353|dbj|AP024550.1|	97.222	36	1	0	1	36	865168	865203	1.32e-06	63.9	2046371353	AP024550	1060803	666	Vibrio cholerae IDH-00113 DNA, chromosome 2, complete sequence	GCGTTGCCAGCCCCTTAGGCGGGCGTTATGTGTTTTGAGGTT
715	gi|2046371353|dbj|AP024550.1|	100.0	32	0	0	1	32	867204	867235	1.32e-06	63.9	2046371353	AP024550	1060803	666	Vibrio cholerae IDH-00113 DNA, chromosome 2, complete sequence	GCGTTGCCAGCCCCTTAGGCGGGCGTTATGTGTTTTGAGGTT
715	gi|2046371353|dbj|AP024550.1|	100.0	31	0	0	1	31	840356	840386	5.23e-06	61.9	2046371353	AP024550	1060803	666	Vibrio cholerae IDH-00113 DNA, chromosome 2, complete sequence	GCGTTGCCAGCCCCTTAGGCGGGCGTTATGTGTTTTGAGGTT
715	gi|2046371353|dbj|AP024550.1|	100.0	31	0	0	1	31	845792	845822	5.23e-06	61.9	2046371353	AP024550	1060803	666	Vibrio cholerae IDH-00113 DNA, chromosome 2, complete sequence	GCGTTGCCAGCCCCTTAGGCGGGCGTTATGTGTTTTGAGGTT
715	gi|2046371353|dbj|AP024550.1|	97.143	35	1	0	1	35	848907	848941	5.23e-06	61.9	2046371353	AP024550	1060803	666	Vibrio cholerae IDH-00113 DNA, chromosome 2, complete sequence	GCGTTGCCAGCCCCTTAGGCGGGCGTTATGTGTTTTGAGGTT
715	gi|2046371353|dbj|AP024550.1|	100.0	31	0	0	1	31	879135	879165	5.23e-06	61.9	2046371353	AP024550	1060803	666	Vibrio cholerae IDH-00113 DNA, chromosome 2, complete sequence	GCGTTGCCAGCCCCTTAGGCGGGCGTTATGTGTTTTGAGGTT
715	gi|2046371353|dbj|AP024550.1|	97.059	34	1	0	1	34	807029	807062	2.07e-05	60.0	2046371353	AP024550	1060803	666	Vibrio cholerae IDH-00113 DNA, chromosome 2, complete sequence	GCGTTGCCAGCCCCTTAGGCGGGCGTTATGTGTTTTGAGGTT
715	gi|2046371353|dbj|AP024550.1|	100.0	30	0	0	1	30	807955	807984	2.07e-05	60.0	2046371353	AP024550	1060803	666	Vibrio cholerae IDH-00113 DNA, chromosome 2, complete sequence	GCGTTGCCAGCCCCTTAGGCGGGCGTTATGTGTTTTGAGGTT
715	gi|2046371353|dbj|AP024550.1|	100.0	30	0	0	1	30	811851	811880	2.07e-05	60.0	2046371353	AP024550	1060803	666	Vibrio cholerae IDH-00113 DNA, chromosome 2, complete sequence	GCGTTGCCAGCCCCTTAGGCGGGCGTTATGTGTTTTGAGGTT
715	gi|2046371353|dbj|AP024550.1|	100.0	30	0	0	1	30	812364	812393	2.07e-05	60.0	2046371353	AP024550	1060803	666	Vibrio cholerae IDH-00113 DNA, chromosome 2, complete sequence	GCGTTGCCAGCCCCTTAGGCGGGCGTTATGTGTTTTGAGGTT
715	gi|2046371353|dbj|AP024550.1|	97.059	34	1	0	1	34	814647	814680	2.07e-05	60.0	2046371353	AP024550	1060803	666	Vibrio cholerae IDH-00113 DNA, chromosome 2, complete sequence	GCGTTGCCAGCCCCTTAGGCGGGCGTTATGTGTTTTGAGGTT
715	gi|2046371353|dbj|AP024550.1|	100.0	30	0	0	1	30	824329	824358	2.07e-05	60.0	2046371353	AP024550	1060803	666	Vibrio cholerae IDH-00113 DNA, chromosome 2, complete sequence	GCGTTGCCAGCCCCTTAGGCGGGCGTTATGTGTTTTGAGGTT
715	gi|2046371353|dbj|AP024550.1|	100.0	30	0	0	1	30	837008	837037	2.07e-05	60.0	2046371353	AP024550	1060803	666	Vibrio cholerae IDH-00113 DNA, chromosome 2, complete sequence	GCGTTGCCAGCCCCTTAGGCGGGCGTTATGTGTTTTGAGGTT
715	gi|2046371353|dbj|AP024550.1|	100.0	30	0	0	1	30	838587	838616	2.07e-05	60.0	2046371353	AP024550	1060803	666	Vibrio cholerae IDH-00113 DNA, chromosome 2, complete sequence	GCGTTGCCAGCCCCTTAGGCGGGCGTTATGTGTTTTGAGGTT
715	gi|2046371353|dbj|AP024550.1|	100.0	30	0	0	1	30	843999	844028	2.07e-05	60.0	2046371353	AP024550	1060803	666	Vibrio cholerae IDH-00113 DNA, chromosome 2, complete sequence	GCGTTGCCAGCCCCTTAGGCGGGCGTTATGTGTTTTGAGGTT
715	gi|2046371353|dbj|AP024550.1|	100.0	30	0	0	1	30	844636	844665	2.07e-05	60.0	2046371353	AP024550	1060803	666	Vibrio cholerae IDH-00113 DNA, chromosome 2, complete sequence	GCGTTGCCAGCCCCTTAGGCGGGCGTTATGTGTTTTGAGGTT
715	gi|2046371353|dbj|AP024550.1|	100.0	30	0	0	1	30	863547	863576	2.07e-05	60.0	2046371353	AP024550	1060803	666	Vibrio cholerae IDH-00113 DNA, chromosome 2, complete sequence	GCGTTGCCAGCCCCTTAGGCGGGCGTTATGTGTTTTGAGGTT
715	gi|2046371353|dbj|AP024550.1|	100.0	30	0	0	1	30	866171	866200	2.07e-05	60.0	2046371353	AP024550	1060803	666	Vibrio cholerae IDH-00113 DNA, chromosome 2, complete sequence	GCGTTGCCAGCCCCTTAGGCGGGCGTTATGTGTTTTGAGGTT
715	gi|2046371353|dbj|AP024550.1|	100.0	30	0	0	1	30	873479	873508	2.07e-05	60.0	2046371353	AP024550	1060803	666	Vibrio cholerae IDH-00113 DNA, chromosome 2, complete sequence	GCGTTGCCAGCCCCTTAGGCGGGCGTTATGTGTTTTGAGGTT
715	gi|2046371353|dbj|AP024550.1|	100.0	29	0	0	1	29	796572	796600	8.17e-05	58.0	2046371353	AP024550	1060803	666	Vibrio cholerae IDH-00113 DNA, chromosome 2, complete sequence	GCGTTGCCAGCCCCTTAGGCGGGCGTTATGTGTTTTGAGGTT
715	gi|2046371353|dbj|AP024550.1|	100.0	29	0	0	1	29	816632	816660	8.17e-05	58.0	2046371353	AP024550	1060803	666	Vibrio cholerae IDH-00113 DNA, chromosome 2, complete sequence	GCGTTGCCAGCCCCTTAGGCGGGCGTTATGTGTTTTGAGGTT
715	gi|2046371353|dbj|AP024550.1|	100.0	29	0	0	1	29	842611	842639	8.17e-05	58.0	2046371353	AP024550	1060803	666	Vibrio cholerae IDH-00113 DNA, chromosome 2, complete sequence	GCGTTGCCAGCCCCTTAGGCGGGCGTTATGTGTTTTGAGGTT
715	gi|2046371353|dbj|AP024550.1|	100.0	29	0	0	1	29	847149	847177	8.17e-05	58.0	2046371353	AP024550	1060803	666	Vibrio cholerae IDH-00113 DNA, chromosome 2, complete sequence	GCGTTGCCAGCCCCTTAGGCGGGCGTTATGTGTTTTGAGGTT
715	gi|2046371353|dbj|AP024550.1|	100.0	28	0	0	1	28	793627	793654	0.000323	56.0	2046371353	AP024550	1060803	666	Vibrio cholerae IDH-00113 DNA, chromosome 2, complete sequence	GCGTTGCCAGCCCCTTAGGCGGGCGTTATGTGTTTTGAGGTT
715	gi|2046371353|dbj|AP024550.1|	100.0	28	0	0	1	28	794686	794713	0.000323	56.0	2046371353	AP024550	1060803	666	Vibrio cholerae IDH-00113 DNA, chromosome 2, complete sequence	GCGTTGCCAGCCCCTTAGGCGGGCGTTATGTGTTTTGAGGTT
715	gi|2046371353|dbj|AP024550.1|	100.0	28	0	0	1	28	795758	795785	0.000323	56.0	2046371353	AP024550	1060803	666	Vibrio cholerae IDH-00113 DNA, chromosome 2, complete sequence	GCGTTGCCAGCCCCTTAGGCGGGCGTTATGTGTTTTGAGGTT
715	gi|2046371353|dbj|AP024550.1|	96.875	32	1	0	1	32	798819	798850	0.000323	56.0	2046371353	AP024550	1060803	666	Vibrio cholerae IDH-00113 DNA, chromosome 2, complete sequence	GCGTTGCCAGCCCCTTAGGCGGGCGTTATGTGTTTTGAGGTT
715	gi|2046371353|dbj|AP024550.1|	100.0	28	0	0	1	28	801860	801887	0.000323	56.0	2046371353	AP024550	1060803	666	Vibrio cholerae IDH-00113 DNA, chromosome 2, complete sequence	GCGTTGCCAGCCCCTTAGGCGGGCGTTATGTGTTTTGAGGTT
715	gi|2046371353|dbj|AP024550.1|	100.0	28	0	0	1	28	802519	802546	0.000323	56.0	2046371353	AP024550	1060803	666	Vibrio cholerae IDH-00113 DNA, chromosome 2, complete sequence	GCGTTGCCAGCCCCTTAGGCGGGCGTTATGTGTTTTGAGGTT
715	gi|2046371353|dbj|AP024550.1|	100.0	28	0	0	1	28	804059	804086	0.000323	56.0	2046371353	AP024550	1060803	666	Vibrio cholerae IDH-00113 DNA, chromosome 2, complete sequence	GCGTTGCCAGCCCCTTAGGCGGGCGTTATGTGTTTTGAGGTT
715	gi|2046371353|dbj|AP024550.1|	100.0	28	0	0	3	30	806028	806055	0.000323	56.0	2046371353	AP024550	1060803	666	Vibrio cholerae IDH-00113 DNA, chromosome 2, complete sequence	GCGTTGCCAGCCCCTTAGGCGGGCGTTATGTGTTTTGAGGTT
715	gi|2046371353|dbj|AP024550.1|	100.0	28	0	0	1	28	808593	808620	0.000323	56.0	2046371353	AP024550	1060803	666	Vibrio cholerae IDH-00113 DNA, chromosome 2, complete sequence	GCGTTGCCAGCCCCTTAGGCGGGCGTTATGTGTTTTGAGGTT
715	gi|2046371353|dbj|AP024550.1|	100.0	28	0	0	1	28	813001	813028	0.000323	56.0	2046371353	AP024550	1060803	666	Vibrio cholerae IDH-00113 DNA, chromosome 2, complete sequence	GCGTTGCCAGCCCCTTAGGCGGGCGTTATGTGTTTTGAGGTT
715	gi|2046371353|dbj|AP024550.1|	100.0	28	0	0	1	28	814187	814214	0.000323	56.0	2046371353	AP024550	1060803	666	Vibrio cholerae IDH-00113 DNA, chromosome 2, complete sequence	GCGTTGCCAGCCCCTTAGGCGGGCGTTATGTGTTTTGAGGTT
715	gi|2046371353|dbj|AP024550.1|	100.0	28	0	0	1	28	819336	819363	0.000323	56.0	2046371353	AP024550	1060803	666	Vibrio cholerae IDH-00113 DNA, chromosome 2, complete sequence	GCGTTGCCAGCCCCTTAGGCGGGCGTTATGTGTTTTGAGGTT
715	gi|2046371353|dbj|AP024550.1|	100.0	28	0	0	1	28	820093	820120	0.000323	56.0	2046371353	AP024550	1060803	666	Vibrio cholerae IDH-00113 DNA, chromosome 2, complete sequence	GCGTTGCCAGCCCCTTAGGCGGGCGTTATGTGTTTTGAGGTT
715	gi|2046371353|dbj|AP024550.1|	100.0	28	0	0	1	28	823233	823260	0.000323	56.0	2046371353	AP024550	1060803	666	Vibrio cholerae IDH-00113 DNA, chromosome 2, complete sequence	GCGTTGCCAGCCCCTTAGGCGGGCGTTATGTGTTTTGAGGTT
715	gi|2046371353|dbj|AP024550.1|	100.0	28	0	0	1	28	823768	823795	0.000323	56.0	2046371353	AP024550	1060803	666	Vibrio cholerae IDH-00113 DNA, chromosome 2, complete sequence	GCGTTGCCAGCCCCTTAGGCGGGCGTTATGTGTTTTGAGGTT
715	gi|2046371353|dbj|AP024550.1|	100.0	28	0	0	1	28	827511	827538	0.000323	56.0	2046371353	AP024550	1060803	666	Vibrio cholerae IDH-00113 DNA, chromosome 2, complete sequence	GCGTTGCCAGCCCCTTAGGCGGGCGTTATGTGTTTTGAGGTT
715	gi|2046371353|dbj|AP024550.1|	100.0	28	0	0	1	28	835204	835231	0.000323	56.0	2046371353	AP024550	1060803	666	Vibrio cholerae IDH-00113 DNA, chromosome 2, complete sequence	GCGTTGCCAGCCCCTTAGGCGGGCGTTATGTGTTTTGAGGTT
715	gi|2046371353|dbj|AP024550.1|	100.0	28	0	0	1	28	837531	837558	0.000323	56.0	2046371353	AP024550	1060803	666	Vibrio cholerae IDH-00113 DNA, chromosome 2, complete sequence	GCGTTGCCAGCCCCTTAGGCGGGCGTTATGTGTTTTGAGGTT
715	gi|2046371353|dbj|AP024550.1|	100.0	28	0	0	1	28	839258	839285	0.000323	56.0	2046371353	AP024550	1060803	666	Vibrio cholerae IDH-00113 DNA, chromosome 2, complete sequence	GCGTTGCCAGCCCCTTAGGCGGGCGTTATGTGTTTTGAGGTT
715	gi|2046371353|dbj|AP024550.1|	100.0	28	0	0	1	28	840852	840879	0.000323	56.0	2046371353	AP024550	1060803	666	Vibrio cholerae IDH-00113 DNA, chromosome 2, complete sequence	GCGTTGCCAGCCCCTTAGGCGGGCGTTATGTGTTTTGAGGTT
715	gi|2046371353|dbj|AP024550.1|	100.0	28	0	0	1	28	843266	843293	0.000323	56.0	2046371353	AP024550	1060803	666	Vibrio cholerae IDH-00113 DNA, chromosome 2, complete sequence	GCGTTGCCAGCCCCTTAGGCGGGCGTTATGTGTTTTGAGGTT
715	gi|2046371353|dbj|AP024550.1|	100.0	28	0	0	1	28	845272	845299	0.000323	56.0	2046371353	AP024550	1060803	666	Vibrio cholerae IDH-00113 DNA, chromosome 2, complete sequence	GCGTTGCCAGCCCCTTAGGCGGGCGTTATGTGTTTTGAGGTT
715	gi|2046371353|dbj|AP024550.1|	100.0	28	0	0	1	28	851942	851969	0.000323	56.0	2046371353	AP024550	1060803	666	Vibrio cholerae IDH-00113 DNA, chromosome 2, complete sequence	GCGTTGCCAGCCCCTTAGGCGGGCGTTATGTGTTTTGAGGTT
715	gi|2046371353|dbj|AP024550.1|	96.875	32	1	0	2	33	854890	854921	0.000323	56.0	2046371353	AP024550	1060803	666	Vibrio cholerae IDH-00113 DNA, chromosome 2, complete sequence	GCGTTGCCAGCCCCTTAGGCGGGCGTTATGTGTTTTGAGGTT
715	gi|2046371353|dbj|AP024550.1|	100.0	28	0	0	1	28	856184	856211	0.000323	56.0	2046371353	AP024550	1060803	666	Vibrio cholerae IDH-00113 DNA, chromosome 2, complete sequence	GCGTTGCCAGCCCCTTAGGCGGGCGTTATGTGTTTTGAGGTT
715	gi|2046371353|dbj|AP024550.1|	100.0	28	0	0	1	28	856855	856882	0.000323	56.0	2046371353	AP024550	1060803	666	Vibrio cholerae IDH-00113 DNA, chromosome 2, complete sequence	GCGTTGCCAGCCCCTTAGGCGGGCGTTATGTGTTTTGAGGTT
715	gi|2046371353|dbj|AP024550.1|	96.875	32	1	0	1	32	860092	860123	0.000323	56.0	2046371353	AP024550	1060803	666	Vibrio cholerae IDH-00113 DNA, chromosome 2, complete sequence	GCGTTGCCAGCCCCTTAGGCGGGCGTTATGTGTTTTGAGGTT
715	gi|2046371353|dbj|AP024550.1|	100.0	28	0	0	1	28	864185	864212	0.000323	56.0	2046371353	AP024550	1060803	666	Vibrio cholerae IDH-00113 DNA, chromosome 2, complete sequence	GCGTTGCCAGCCCCTTAGGCGGGCGTTATGTGTTTTGAGGTT
715	gi|2046371353|dbj|AP024550.1|	100.0	28	0	0	1	28	865703	865730	0.000323	56.0	2046371353	AP024550	1060803	666	Vibrio cholerae IDH-00113 DNA, chromosome 2, complete sequence	GCGTTGCCAGCCCCTTAGGCGGGCGTTATGTGTTTTGAGGTT
715	gi|2046371353|dbj|AP024550.1|	94.444	36	2	0	1	36	871376	871411	0.000323	56.0	2046371353	AP024550	1060803	666	Vibrio cholerae IDH-00113 DNA, chromosome 2, complete sequence	GCGTTGCCAGCCCCTTAGGCGGGCGTTATGTGTTTTGAGGTT
715	gi|2046371353|dbj|AP024550.1|	100.0	28	0	0	1	28	874053	874080	0.000323	56.0	2046371353	AP024550	1060803	666	Vibrio cholerae IDH-00113 DNA, chromosome 2, complete sequence	GCGTTGCCAGCCCCTTAGGCGGGCGTTATGTGTTTTGAGGTT
715	gi|2046371353|dbj|AP024550.1|	100.0	28	0	0	1	28	874587	874614	0.000323	56.0	2046371353	AP024550	1060803	666	Vibrio cholerae IDH-00113 DNA, chromosome 2, complete sequence	GCGTTGCCAGCCCCTTAGGCGGGCGTTATGTGTTTTGAGGTT
715	gi|2046371353|dbj|AP024550.1|	100.0	28	0	0	1	28	880814	880841	0.000323	56.0	2046371353	AP024550	1060803	666	Vibrio cholerae IDH-00113 DNA, chromosome 2, complete sequence	GCGTTGCCAGCCCCTTAGGCGGGCGTTATGTGTTTTGAGGTT
715	gi|2046371353|dbj|AP024550.1|	100.0	28	0	0	1	28	881996	882023	0.000323	56.0	2046371353	AP024550	1060803	666	Vibrio cholerae IDH-00113 DNA, chromosome 2, complete sequence	GCGTTGCCAGCCCCTTAGGCGGGCGTTATGTGTTTTGAGGTT
715	gi|2046371353|dbj|AP024550.1|	100.0	28	0	0	1	28	884769	884796	0.000323	56.0	2046371353	AP024550	1060803	666	Vibrio cholerae IDH-00113 DNA, chromosome 2, complete sequence	GCGTTGCCAGCCCCTTAGGCGGGCGTTATGTGTTTTGAGGTT
715	gi|2046371353|dbj|AP024550.1|	100.0	28	0	0	1	28	885306	885333	0.000323	56.0	2046371353	AP024550	1060803	666	Vibrio cholerae IDH-00113 DNA, chromosome 2, complete sequence	GCGTTGCCAGCCCCTTAGGCGGGCGTTATGTGTTTTGAGGTT
715	gi|2046371353|dbj|AP024550.1|	100.0	28	0	0	1	28	885838	885865	0.000323	56.0	2046371353	AP024550	1060803	666	Vibrio cholerae IDH-00113 DNA, chromosome 2, complete sequence	GCGTTGCCAGCCCCTTAGGCGGGCGTTATGTGTTTTGAGGTT
715	gi|2046371353|dbj|AP024550.1|	100.0	27	0	0	2	28	851228	851254	0.001	54.0	2046371353	AP024550	1060803	666	Vibrio cholerae IDH-00113 DNA, chromosome 2, complete sequence	GCGTTGCCAGCCCCTTAGGCGGGCGTTATGTGTTTTGAGGTT
715	gi|2046371353|dbj|AP024550.1|	100.0	27	0	0	1	27	872738	872764	0.001	54.0	2046371353	AP024550	1060803	666	Vibrio cholerae IDH-00113 DNA, chromosome 2, complete sequence	GCGTTGCCAGCCCCTTAGGCGGGCGTTATGTGTTTTGAGGTT
715	gi|2046371353|dbj|AP024550.1|	100.0	25	0	0	5	29	883796	883820	0.02	50.1	2046371353	AP024550	1060803	666	Vibrio cholerae IDH-00113 DNA, chromosome 2, complete sequence	GCGTTGCCAGCCCCTTAGGCGGGCGTTATGTGTTTTGAGGTT
715	gi|2046371351|dbj|AP024548.1|	100.0	37	0	0	1	37	102245	102281	1.37e-09	73.8	2046371351	AP024548	1062648	666	Vibrio cholerae BCH-01536 DNA, chromosome 2, complete sequence	GCGTTGCCAGCCCCTTAGGCGGGCGTTATGTGTTTTGAGGTT
715	gi|2046371351|dbj|AP024548.1|	100.0	36	0	0	1	36	41093	41128	5.43e-09	71.9	2046371351	AP024548	1062648	666	Vibrio cholerae BCH-01536 DNA, chromosome 2, complete sequence	GCGTTGCCAGCCCCTTAGGCGGGCGTTATGTGTTTTGAGGTT
715	gi|2046371351|dbj|AP024548.1|	100.0	36	0	0	1	36	92106	92141	5.43e-09	71.9	2046371351	AP024548	1062648	666	Vibrio cholerae BCH-01536 DNA, chromosome 2, complete sequence	GCGTTGCCAGCCCCTTAGGCGGGCGTTATGTGTTTTGAGGTT
715	gi|2046371351|dbj|AP024548.1|	100.0	33	0	0	1	33	24304	24336	3.35e-07	65.9	2046371351	AP024548	1062648	666	Vibrio cholerae BCH-01536 DNA, chromosome 2, complete sequence	GCGTTGCCAGCCCCTTAGGCGGGCGTTATGTGTTTTGAGGTT
715	gi|2046371351|dbj|AP024548.1|	100.0	33	0	0	1	33	25347	25379	3.35e-07	65.9	2046371351	AP024548	1062648	666	Vibrio cholerae BCH-01536 DNA, chromosome 2, complete sequence	GCGTTGCCAGCCCCTTAGGCGGGCGTTATGTGTTTTGAGGTT
715	gi|2046371351|dbj|AP024548.1|	100.0	32	0	0	1	32	16112	16143	1.32e-06	63.9	2046371351	AP024548	1062648	666	Vibrio cholerae BCH-01536 DNA, chromosome 2, complete sequence	GCGTTGCCAGCCCCTTAGGCGGGCGTTATGTGTTTTGAGGTT
715	gi|2046371351|dbj|AP024548.1|	100.0	32	0	0	1	32	30137	30168	1.32e-06	63.9	2046371351	AP024548	1062648	666	Vibrio cholerae BCH-01536 DNA, chromosome 2, complete sequence	GCGTTGCCAGCCCCTTAGGCGGGCGTTATGTGTTTTGAGGTT
715	gi|2046371351|dbj|AP024548.1|	97.222	36	1	0	1	36	31979	32014	1.32e-06	63.9	2046371351	AP024548	1062648	666	Vibrio cholerae BCH-01536 DNA, chromosome 2, complete sequence	GCGTTGCCAGCCCCTTAGGCGGGCGTTATGTGTTTTGAGGTT
715	gi|2046371351|dbj|AP024548.1|	100.0	32	0	0	1	32	43281	43312	1.32e-06	63.9	2046371351	AP024548	1062648	666	Vibrio cholerae BCH-01536 DNA, chromosome 2, complete sequence	GCGTTGCCAGCCCCTTAGGCGGGCGTTATGTGTTTTGAGGTT
715	gi|2046371351|dbj|AP024548.1|	100.0	32	0	0	1	32	52498	52529	1.32e-06	63.9	2046371351	AP024548	1062648	666	Vibrio cholerae BCH-01536 DNA, chromosome 2, complete sequence	GCGTTGCCAGCCCCTTAGGCGGGCGTTATGTGTTTTGAGGTT
715	gi|2046371351|dbj|AP024548.1|	97.222	36	1	0	1	36	90579	90614	1.32e-06	63.9	2046371351	AP024548	1062648	666	Vibrio cholerae BCH-01536 DNA, chromosome 2, complete sequence	GCGTTGCCAGCCCCTTAGGCGGGCGTTATGTGTTTTGAGGTT
715	gi|2046371351|dbj|AP024548.1|	100.0	32	0	0	1	32	92615	92646	1.32e-06	63.9	2046371351	AP024548	1062648	666	Vibrio cholerae BCH-01536 DNA, chromosome 2, complete sequence	GCGTTGCCAGCCCCTTAGGCGGGCGTTATGTGTTTTGAGGTT
715	gi|2046371351|dbj|AP024548.1|	100.0	31	0	0	1	31	66030	66060	5.23e-06	61.9	2046371351	AP024548	1062648	666	Vibrio cholerae BCH-01536 DNA, chromosome 2, complete sequence	GCGTTGCCAGCCCCTTAGGCGGGCGTTATGTGTTTTGAGGTT
715	gi|2046371351|dbj|AP024548.1|	100.0	31	0	0	1	31	71465	71495	5.23e-06	61.9	2046371351	AP024548	1062648	666	Vibrio cholerae BCH-01536 DNA, chromosome 2, complete sequence	GCGTTGCCAGCCCCTTAGGCGGGCGTTATGTGTTTTGAGGTT
715	gi|2046371351|dbj|AP024548.1|	97.143	35	1	0	1	35	74580	74614	5.23e-06	61.9	2046371351	AP024548	1062648	666	Vibrio cholerae BCH-01536 DNA, chromosome 2, complete sequence	GCGTTGCCAGCCCCTTAGGCGGGCGTTATGTGTTTTGAGGTT
715	gi|2046371351|dbj|AP024548.1|	100.0	31	0	0	1	31	104546	104576	5.23e-06	61.9	2046371351	AP024548	1062648	666	Vibrio cholerae BCH-01536 DNA, chromosome 2, complete sequence	GCGTTGCCAGCCCCTTAGGCGGGCGTTATGTGTTTTGAGGTT
715	gi|2046371351|dbj|AP024548.1|	97.059	34	1	0	1	34	32514	32547	2.07e-05	60.0	2046371351	AP024548	1062648	666	Vibrio cholerae BCH-01536 DNA, chromosome 2, complete sequence	GCGTTGCCAGCCCCTTAGGCGGGCGTTATGTGTTTTGAGGTT
715	gi|2046371351|dbj|AP024548.1|	100.0	30	0	0	1	30	33440	33469	2.07e-05	60.0	2046371351	AP024548	1062648	666	Vibrio cholerae BCH-01536 DNA, chromosome 2, complete sequence	GCGTTGCCAGCCCCTTAGGCGGGCGTTATGTGTTTTGAGGTT
715	gi|2046371351|dbj|AP024548.1|	100.0	30	0	0	1	30	39292	39321	2.07e-05	60.0	2046371351	AP024548	1062648	666	Vibrio cholerae BCH-01536 DNA, chromosome 2, complete sequence	GCGTTGCCAGCCCCTTAGGCGGGCGTTATGTGTTTTGAGGTT
715	gi|2046371351|dbj|AP024548.1|	100.0	30	0	0	1	30	39805	39834	2.07e-05	60.0	2046371351	AP024548	1062648	666	Vibrio cholerae BCH-01536 DNA, chromosome 2, complete sequence	GCGTTGCCAGCCCCTTAGGCGGGCGTTATGTGTTTTGAGGTT
715	gi|2046371351|dbj|AP024548.1|	97.059	34	1	0	1	34	42088	42121	2.07e-05	60.0	2046371351	AP024548	1062648	666	Vibrio cholerae BCH-01536 DNA, chromosome 2, complete sequence	GCGTTGCCAGCCCCTTAGGCGGGCGTTATGTGTTTTGAGGTT
715	gi|2046371351|dbj|AP024548.1|	100.0	30	0	0	1	30	51770	51799	2.07e-05	60.0	2046371351	AP024548	1062648	666	Vibrio cholerae BCH-01536 DNA, chromosome 2, complete sequence	GCGTTGCCAGCCCCTTAGGCGGGCGTTATGTGTTTTGAGGTT
715	gi|2046371351|dbj|AP024548.1|	100.0	30	0	0	1	30	62682	62711	2.07e-05	60.0	2046371351	AP024548	1062648	666	Vibrio cholerae BCH-01536 DNA, chromosome 2, complete sequence	GCGTTGCCAGCCCCTTAGGCGGGCGTTATGTGTTTTGAGGTT
715	gi|2046371351|dbj|AP024548.1|	100.0	30	0	0	1	30	64261	64290	2.07e-05	60.0	2046371351	AP024548	1062648	666	Vibrio cholerae BCH-01536 DNA, chromosome 2, complete sequence	GCGTTGCCAGCCCCTTAGGCGGGCGTTATGTGTTTTGAGGTT
715	gi|2046371351|dbj|AP024548.1|	100.0	30	0	0	1	30	69672	69701	2.07e-05	60.0	2046371351	AP024548	1062648	666	Vibrio cholerae BCH-01536 DNA, chromosome 2, complete sequence	GCGTTGCCAGCCCCTTAGGCGGGCGTTATGTGTTTTGAGGTT
715	gi|2046371351|dbj|AP024548.1|	100.0	30	0	0	1	30	70309	70338	2.07e-05	60.0	2046371351	AP024548	1062648	666	Vibrio cholerae BCH-01536 DNA, chromosome 2, complete sequence	GCGTTGCCAGCCCCTTAGGCGGGCGTTATGTGTTTTGAGGTT
715	gi|2046371351|dbj|AP024548.1|	100.0	30	0	0	1	30	88958	88987	2.07e-05	60.0	2046371351	AP024548	1062648	666	Vibrio cholerae BCH-01536 DNA, chromosome 2, complete sequence	GCGTTGCCAGCCCCTTAGGCGGGCGTTATGTGTTTTGAGGTT
715	gi|2046371351|dbj|AP024548.1|	100.0	30	0	0	1	30	91582	91611	2.07e-05	60.0	2046371351	AP024548	1062648	666	Vibrio cholerae BCH-01536 DNA, chromosome 2, complete sequence	GCGTTGCCAGCCCCTTAGGCGGGCGTTATGTGTTTTGAGGTT
715	gi|2046371351|dbj|AP024548.1|	100.0	30	0	0	1	30	98890	98919	2.07e-05	60.0	2046371351	AP024548	1062648	666	Vibrio cholerae BCH-01536 DNA, chromosome 2, complete sequence	GCGTTGCCAGCCCCTTAGGCGGGCGTTATGTGTTTTGAGGTT
715	gi|2046371351|dbj|AP024548.1|	100.0	29	0	0	1	29	20745	20773	8.17e-05	58.0	2046371351	AP024548	1062648	666	Vibrio cholerae BCH-01536 DNA, chromosome 2, complete sequence	GCGTTGCCAGCCCCTTAGGCGGGCGTTATGTGTTTTGAGGTT
715	gi|2046371351|dbj|AP024548.1|	100.0	29	0	0	1	29	44073	44101	8.17e-05	58.0	2046371351	AP024548	1062648	666	Vibrio cholerae BCH-01536 DNA, chromosome 2, complete sequence	GCGTTGCCAGCCCCTTAGGCGGGCGTTATGTGTTTTGAGGTT
715	gi|2046371351|dbj|AP024548.1|	100.0	29	0	0	1	29	68284	68312	8.17e-05	58.0	2046371351	AP024548	1062648	666	Vibrio cholerae BCH-01536 DNA, chromosome 2, complete sequence	GCGTTGCCAGCCCCTTAGGCGGGCGTTATGTGTTTTGAGGTT
715	gi|2046371351|dbj|AP024548.1|	100.0	29	0	0	1	29	72822	72850	8.17e-05	58.0	2046371351	AP024548	1062648	666	Vibrio cholerae BCH-01536 DNA, chromosome 2, complete sequence	GCGTTGCCAGCCCCTTAGGCGGGCGTTATGTGTTTTGAGGTT
715	gi|2046371351|dbj|AP024548.1|	100.0	28	0	0	1	28	17800	17827	0.000323	56.0	2046371351	AP024548	1062648	666	Vibrio cholerae BCH-01536 DNA, chromosome 2, complete sequence	GCGTTGCCAGCCCCTTAGGCGGGCGTTATGTGTTTTGAGGTT
715	gi|2046371351|dbj|AP024548.1|	100.0	28	0	0	1	28	18859	18886	0.000323	56.0	2046371351	AP024548	1062648	666	Vibrio cholerae BCH-01536 DNA, chromosome 2, complete sequence	GCGTTGCCAGCCCCTTAGGCGGGCGTTATGTGTTTTGAGGTT
715	gi|2046371351|dbj|AP024548.1|	100.0	28	0	0	1	28	19931	19958	0.000323	56.0	2046371351	AP024548	1062648	666	Vibrio cholerae BCH-01536 DNA, chromosome 2, complete sequence	GCGTTGCCAGCCCCTTAGGCGGGCGTTATGTGTTTTGAGGTT
715	gi|2046371351|dbj|AP024548.1|	96.875	32	1	0	1	32	22992	23023	0.000323	56.0	2046371351	AP024548	1062648	666	Vibrio cholerae BCH-01536 DNA, chromosome 2, complete sequence	GCGTTGCCAGCCCCTTAGGCGGGCGTTATGTGTTTTGAGGTT
715	gi|2046371351|dbj|AP024548.1|	100.0	28	0	0	1	28	26033	26060	0.000323	56.0	2046371351	AP024548	1062648	666	Vibrio cholerae BCH-01536 DNA, chromosome 2, complete sequence	GCGTTGCCAGCCCCTTAGGCGGGCGTTATGTGTTTTGAGGTT
715	gi|2046371351|dbj|AP024548.1|	100.0	28	0	0	1	28	26692	26719	0.000323	56.0	2046371351	AP024548	1062648	666	Vibrio cholerae BCH-01536 DNA, chromosome 2, complete sequence	GCGTTGCCAGCCCCTTAGGCGGGCGTTATGTGTTTTGAGGTT
715	gi|2046371351|dbj|AP024548.1|	100.0	28	0	0	1	28	28231	28258	0.000323	56.0	2046371351	AP024548	1062648	666	Vibrio cholerae BCH-01536 DNA, chromosome 2, complete sequence	GCGTTGCCAGCCCCTTAGGCGGGCGTTATGTGTTTTGAGGTT
715	gi|2046371351|dbj|AP024548.1|	100.0	28	0	0	3	30	31513	31540	0.000323	56.0	2046371351	AP024548	1062648	666	Vibrio cholerae BCH-01536 DNA, chromosome 2, complete sequence	GCGTTGCCAGCCCCTTAGGCGGGCGTTATGTGTTTTGAGGTT
715	gi|2046371351|dbj|AP024548.1|	100.0	28	0	0	1	28	34078	34105	0.000323	56.0	2046371351	AP024548	1062648	666	Vibrio cholerae BCH-01536 DNA, chromosome 2, complete sequence	GCGTTGCCAGCCCCTTAGGCGGGCGTTATGTGTTTTGAGGTT
715	gi|2046371351|dbj|AP024548.1|	100.0	28	0	0	1	28	34615	34642	0.000323	56.0	2046371351	AP024548	1062648	666	Vibrio cholerae BCH-01536 DNA, chromosome 2, complete sequence	GCGTTGCCAGCCCCTTAGGCGGGCGTTATGTGTTTTGAGGTT
715	gi|2046371351|dbj|AP024548.1|	100.0	28	0	0	1	28	40442	40469	0.000323	56.0	2046371351	AP024548	1062648	666	Vibrio cholerae BCH-01536 DNA, chromosome 2, complete sequence	GCGTTGCCAGCCCCTTAGGCGGGCGTTATGTGTTTTGAGGTT
715	gi|2046371351|dbj|AP024548.1|	100.0	28	0	0	1	28	41628	41655	0.000323	56.0	2046371351	AP024548	1062648	666	Vibrio cholerae BCH-01536 DNA, chromosome 2, complete sequence	GCGTTGCCAGCCCCTTAGGCGGGCGTTATGTGTTTTGAGGTT
715	gi|2046371351|dbj|AP024548.1|	100.0	28	0	0	1	28	46777	46804	0.000323	56.0	2046371351	AP024548	1062648	666	Vibrio cholerae BCH-01536 DNA, chromosome 2, complete sequence	GCGTTGCCAGCCCCTTAGGCGGGCGTTATGTGTTTTGAGGTT
715	gi|2046371351|dbj|AP024548.1|	100.0	28	0	0	1	28	47534	47561	0.000323	56.0	2046371351	AP024548	1062648	666	Vibrio cholerae BCH-01536 DNA, chromosome 2, complete sequence	GCGTTGCCAGCCCCTTAGGCGGGCGTTATGTGTTTTGAGGTT
715	gi|2046371351|dbj|AP024548.1|	100.0	28	0	0	1	28	50674	50701	0.000323	56.0	2046371351	AP024548	1062648	666	Vibrio cholerae BCH-01536 DNA, chromosome 2, complete sequence	GCGTTGCCAGCCCCTTAGGCGGGCGTTATGTGTTTTGAGGTT
715	gi|2046371351|dbj|AP024548.1|	100.0	28	0	0	1	28	51209	51236	0.000323	56.0	2046371351	AP024548	1062648	666	Vibrio cholerae BCH-01536 DNA, chromosome 2, complete sequence	GCGTTGCCAGCCCCTTAGGCGGGCGTTATGTGTTTTGAGGTT
715	gi|2046371351|dbj|AP024548.1|	100.0	28	0	0	1	28	54952	54979	0.000323	56.0	2046371351	AP024548	1062648	666	Vibrio cholerae BCH-01536 DNA, chromosome 2, complete sequence	GCGTTGCCAGCCCCTTAGGCGGGCGTTATGTGTTTTGAGGTT
715	gi|2046371351|dbj|AP024548.1|	100.0	28	0	0	1	28	60878	60905	0.000323	56.0	2046371351	AP024548	1062648	666	Vibrio cholerae BCH-01536 DNA, chromosome 2, complete sequence	GCGTTGCCAGCCCCTTAGGCGGGCGTTATGTGTTTTGAGGTT
715	gi|2046371351|dbj|AP024548.1|	100.0	28	0	0	1	28	63205	63232	0.000323	56.0	2046371351	AP024548	1062648	666	Vibrio cholerae BCH-01536 DNA, chromosome 2, complete sequence	GCGTTGCCAGCCCCTTAGGCGGGCGTTATGTGTTTTGAGGTT
715	gi|2046371351|dbj|AP024548.1|	100.0	28	0	0	1	28	64932	64959	0.000323	56.0	2046371351	AP024548	1062648	666	Vibrio cholerae BCH-01536 DNA, chromosome 2, complete sequence	GCGTTGCCAGCCCCTTAGGCGGGCGTTATGTGTTTTGAGGTT
715	gi|2046371351|dbj|AP024548.1|	100.0	28	0	0	1	28	66526	66553	0.000323	56.0	2046371351	AP024548	1062648	666	Vibrio cholerae BCH-01536 DNA, chromosome 2, complete sequence	GCGTTGCCAGCCCCTTAGGCGGGCGTTATGTGTTTTGAGGTT
715	gi|2046371351|dbj|AP024548.1|	100.0	28	0	0	1	28	68939	68966	0.000323	56.0	2046371351	AP024548	1062648	666	Vibrio cholerae BCH-01536 DNA, chromosome 2, complete sequence	GCGTTGCCAGCCCCTTAGGCGGGCGTTATGTGTTTTGAGGTT
715	gi|2046371351|dbj|AP024548.1|	100.0	28	0	0	1	28	70945	70972	0.000323	56.0	2046371351	AP024548	1062648	666	Vibrio cholerae BCH-01536 DNA, chromosome 2, complete sequence	GCGTTGCCAGCCCCTTAGGCGGGCGTTATGTGTTTTGAGGTT
715	gi|2046371351|dbj|AP024548.1|	100.0	28	0	0	1	28	77615	77642	0.000323	56.0	2046371351	AP024548	1062648	666	Vibrio cholerae BCH-01536 DNA, chromosome 2, complete sequence	GCGTTGCCAGCCCCTTAGGCGGGCGTTATGTGTTTTGAGGTT
715	gi|2046371351|dbj|AP024548.1|	96.875	32	1	0	2	33	78796	78827	0.000323	56.0	2046371351	AP024548	1062648	666	Vibrio cholerae BCH-01536 DNA, chromosome 2, complete sequence	GCGTTGCCAGCCCCTTAGGCGGGCGTTATGTGTTTTGAGGTT
715	gi|2046371351|dbj|AP024548.1|	100.0	28	0	0	1	28	80090	80117	0.000323	56.0	2046371351	AP024548	1062648	666	Vibrio cholerae BCH-01536 DNA, chromosome 2, complete sequence	GCGTTGCCAGCCCCTTAGGCGGGCGTTATGTGTTTTGAGGTT
715	gi|2046371351|dbj|AP024548.1|	100.0	28	0	0	1	28	80761	80788	0.000323	56.0	2046371351	AP024548	1062648	666	Vibrio cholerae BCH-01536 DNA, chromosome 2, complete sequence	GCGTTGCCAGCCCCTTAGGCGGGCGTTATGTGTTTTGAGGTT
715	gi|2046371351|dbj|AP024548.1|	96.875	32	1	0	1	32	83998	84029	0.000323	56.0	2046371351	AP024548	1062648	666	Vibrio cholerae BCH-01536 DNA, chromosome 2, complete sequence	GCGTTGCCAGCCCCTTAGGCGGGCGTTATGTGTTTTGAGGTT
715	gi|2046371351|dbj|AP024548.1|	100.0	28	0	0	1	28	89596	89623	0.000323	56.0	2046371351	AP024548	1062648	666	Vibrio cholerae BCH-01536 DNA, chromosome 2, complete sequence	GCGTTGCCAGCCCCTTAGGCGGGCGTTATGTGTTTTGAGGTT
715	gi|2046371351|dbj|AP024548.1|	100.0	28	0	0	1	28	91114	91141	0.000323	56.0	2046371351	AP024548	1062648	666	Vibrio cholerae BCH-01536 DNA, chromosome 2, complete sequence	GCGTTGCCAGCCCCTTAGGCGGGCGTTATGTGTTTTGAGGTT
715	gi|2046371351|dbj|AP024548.1|	94.444	36	2	0	1	36	96787	96822	0.000323	56.0	2046371351	AP024548	1062648	666	Vibrio cholerae BCH-01536 DNA, chromosome 2, complete sequence	GCGTTGCCAGCCCCTTAGGCGGGCGTTATGTGTTTTGAGGTT
715	gi|2046371351|dbj|AP024548.1|	100.0	28	0	0	1	28	99464	99491	0.000323	56.0	2046371351	AP024548	1062648	666	Vibrio cholerae BCH-01536 DNA, chromosome 2, complete sequence	GCGTTGCCAGCCCCTTAGGCGGGCGTTATGTGTTTTGAGGTT
715	gi|2046371351|dbj|AP024548.1|	100.0	28	0	0	1	28	99998	100025	0.000323	56.0	2046371351	AP024548	1062648	666	Vibrio cholerae BCH-01536 DNA, chromosome 2, complete sequence	GCGTTGCCAGCCCCTTAGGCGGGCGTTATGTGTTTTGAGGTT
715	gi|2046371351|dbj|AP024548.1|	100.0	28	0	0	1	28	106225	106252	0.000323	56.0	2046371351	AP024548	1062648	666	Vibrio cholerae BCH-01536 DNA, chromosome 2, complete sequence	GCGTTGCCAGCCCCTTAGGCGGGCGTTATGTGTTTTGAGGTT
715	gi|2046371351|dbj|AP024548.1|	100.0	28	0	0	1	28	107407	107434	0.000323	56.0	2046371351	AP024548	1062648	666	Vibrio cholerae BCH-01536 DNA, chromosome 2, complete sequence	GCGTTGCCAGCCCCTTAGGCGGGCGTTATGTGTTTTGAGGTT
715	gi|2046371351|dbj|AP024548.1|	100.0	28	0	0	1	28	110180	110207	0.000323	56.0	2046371351	AP024548	1062648	666	Vibrio cholerae BCH-01536 DNA, chromosome 2, complete sequence	GCGTTGCCAGCCCCTTAGGCGGGCGTTATGTGTTTTGAGGTT
715	gi|2046371351|dbj|AP024548.1|	100.0	28	0	0	1	28	110717	110744	0.000323	56.0	2046371351	AP024548	1062648	666	Vibrio cholerae BCH-01536 DNA, chromosome 2, complete sequence	GCGTTGCCAGCCCCTTAGGCGGGCGTTATGTGTTTTGAGGTT
715	gi|2046371351|dbj|AP024548.1|	100.0	28	0	0	1	28	111249	111276	0.000323	56.0	2046371351	AP024548	1062648	666	Vibrio cholerae BCH-01536 DNA, chromosome 2, complete sequence	GCGTTGCCAGCCCCTTAGGCGGGCGTTATGTGTTTTGAGGTT
715	gi|2046371351|dbj|AP024548.1|	100.0	27	0	0	2	28	76901	76927	0.001	54.0	2046371351	AP024548	1062648	666	Vibrio cholerae BCH-01536 DNA, chromosome 2, complete sequence	GCGTTGCCAGCCCCTTAGGCGGGCGTTATGTGTTTTGAGGTT
715	gi|2046371351|dbj|AP024548.1|	100.0	27	0	0	1	27	98149	98175	0.001	54.0	2046371351	AP024548	1062648	666	Vibrio cholerae BCH-01536 DNA, chromosome 2, complete sequence	GCGTTGCCAGCCCCTTAGGCGGGCGTTATGTGTTTTGAGGTT
715	gi|2046371351|dbj|AP024548.1|	100.0	25	0	0	5	29	109207	109231	0.02	50.1	2046371351	AP024548	1062648	666	Vibrio cholerae BCH-01536 DNA, chromosome 2, complete sequence	GCGTTGCCAGCCCCTTAGGCGGGCGTTATGTGTTTTGAGGTT
715	gi|2034573248|gb|CP047306.1|	100.0	37	0	0	1	37	421477	421513	1.37e-09	73.8	2034573248	CP047306	1072958	185332	Vibrio cholerae O37 strain ATCC 25872 chromosome 2, complete sequence	GCGTTGCCAGCCCCTTAGGCGGGCGTTATGTGTTTTGAGGTT
715	gi|2034573248|gb|CP047306.1|	100.0	36	0	0	1	36	342243	342278	5.43e-09	71.9	2034573248	CP047306	1072958	185332	Vibrio cholerae O37 strain ATCC 25872 chromosome 2, complete sequence	GCGTTGCCAGCCCCTTAGGCGGGCGTTATGTGTTTTGAGGTT
715	gi|2034573248|gb|CP047306.1|	100.0	36	0	0	1	36	387005	387040	5.43e-09	71.9	2034573248	CP047306	1072958	185332	Vibrio cholerae O37 strain ATCC 25872 chromosome 2, complete sequence	GCGTTGCCAGCCCCTTAGGCGGGCGTTATGTGTTTTGAGGTT
715	gi|2034573248|gb|CP047306.1|	100.0	36	0	0	1	36	411338	411373	5.43e-09	71.9	2034573248	CP047306	1072958	185332	Vibrio cholerae O37 strain ATCC 25872 chromosome 2, complete sequence	GCGTTGCCAGCCCCTTAGGCGGGCGTTATGTGTTTTGAGGTT
715	gi|2034573248|gb|CP047306.1|	100.0	33	0	0	1	33	370664	370696	3.35e-07	65.9	2034573248	CP047306	1072958	185332	Vibrio cholerae O37 strain ATCC 25872 chromosome 2, complete sequence	GCGTTGCCAGCCCCTTAGGCGGGCGTTATGTGTTTTGAGGTT
715	gi|2034573248|gb|CP047306.1|	97.222	36	1	0	1	36	327947	327982	1.32e-06	63.9	2034573248	CP047306	1072958	185332	Vibrio cholerae O37 strain ATCC 25872 chromosome 2, complete sequence	GCGTTGCCAGCCCCTTAGGCGGGCGTTATGTGTTTTGAGGTT
715	gi|2034573248|gb|CP047306.1|	100.0	32	0	0	1	32	330592	330623	1.32e-06	63.9	2034573248	CP047306	1072958	185332	Vibrio cholerae O37 strain ATCC 25872 chromosome 2, complete sequence	GCGTTGCCAGCCCCTTAGGCGGGCGTTATGTGTTTTGAGGTT
715	gi|2034573248|gb|CP047306.1|	100.0	32	0	0	1	32	333600	333631	1.32e-06	63.9	2034573248	CP047306	1072958	185332	Vibrio cholerae O37 strain ATCC 25872 chromosome 2, complete sequence	GCGTTGCCAGCCCCTTAGGCGGGCGTTATGTGTTTTGAGGTT
715	gi|2034573248|gb|CP047306.1|	100.0	32	0	0	1	32	344431	344462	1.32e-06	63.9	2034573248	CP047306	1072958	185332	Vibrio cholerae O37 strain ATCC 25872 chromosome 2, complete sequence	GCGTTGCCAGCCCCTTAGGCGGGCGTTATGTGTTTTGAGGTT
715	gi|2034573248|gb|CP047306.1|	100.0	32	0	0	1	32	361727	361758	1.32e-06	63.9	2034573248	CP047306	1072958	185332	Vibrio cholerae O37 strain ATCC 25872 chromosome 2, complete sequence	GCGTTGCCAGCCCCTTAGGCGGGCGTTATGTGTTTTGAGGTT
715	gi|2034573248|gb|CP047306.1|	100.0	32	0	0	1	32	365245	365276	1.32e-06	63.9	2034573248	CP047306	1072958	185332	Vibrio cholerae O37 strain ATCC 25872 chromosome 2, complete sequence	GCGTTGCCAGCCCCTTAGGCGGGCGTTATGTGTTTTGAGGTT
715	gi|2034573248|gb|CP047306.1|	100.0	32	0	0	1	32	371350	371381	1.32e-06	63.9	2034573248	CP047306	1072958	185332	Vibrio cholerae O37 strain ATCC 25872 chromosome 2, complete sequence	GCGTTGCCAGCCCCTTAGGCGGGCGTTATGTGTTTTGAGGTT
715	gi|2034573248|gb|CP047306.1|	97.222	36	1	0	1	36	409811	409846	1.32e-06	63.9	2034573248	CP047306	1072958	185332	Vibrio cholerae O37 strain ATCC 25872 chromosome 2, complete sequence	GCGTTGCCAGCCCCTTAGGCGGGCGTTATGTGTTTTGAGGTT
715	gi|2034573248|gb|CP047306.1|	100.0	32	0	0	1	32	411847	411878	1.32e-06	63.9	2034573248	CP047306	1072958	185332	Vibrio cholerae O37 strain ATCC 25872 chromosome 2, complete sequence	GCGTTGCCAGCCCCTTAGGCGGGCGTTATGTGTTTTGAGGTT
715	gi|2034573248|gb|CP047306.1|	100.0	31	0	0	1	31	364715	364745	5.23e-06	61.9	2034573248	CP047306	1072958	185332	Vibrio cholerae O37 strain ATCC 25872 chromosome 2, complete sequence	GCGTTGCCAGCCCCTTAGGCGGGCGTTATGTGTTTTGAGGTT
715	gi|2034573248|gb|CP047306.1|	100.0	31	0	0	1	31	373208	373238	5.23e-06	61.9	2034573248	CP047306	1072958	185332	Vibrio cholerae O37 strain ATCC 25872 chromosome 2, complete sequence	GCGTTGCCAGCCCCTTAGGCGGGCGTTATGTGTTTTGAGGTT
715	gi|2034573248|gb|CP047306.1|	100.0	31	0	0	1	31	375824	375854	5.23e-06	61.9	2034573248	CP047306	1072958	185332	Vibrio cholerae O37 strain ATCC 25872 chromosome 2, complete sequence	GCGTTGCCAGCCCCTTAGGCGGGCGTTATGTGTTTTGAGGTT
715	gi|2034573248|gb|CP047306.1|	97.143	35	1	0	1	35	394432	394466	5.23e-06	61.9	2034573248	CP047306	1072958	185332	Vibrio cholerae O37 strain ATCC 25872 chromosome 2, complete sequence	GCGTTGCCAGCCCCTTAGGCGGGCGTTATGTGTTTTGAGGTT
715	gi|2034573248|gb|CP047306.1|	100.0	31	0	0	1	31	423778	423808	5.23e-06	61.9	2034573248	CP047306	1072958	185332	Vibrio cholerae O37 strain ATCC 25872 chromosome 2, complete sequence	GCGTTGCCAGCCCCTTAGGCGGGCGTTATGTGTTTTGAGGTT
715	gi|2034573248|gb|CP047306.1|	100.0	30	0	0	1	30	334591	334620	2.07e-05	60.0	2034573248	CP047306	1072958	185332	Vibrio cholerae O37 strain ATCC 25872 chromosome 2, complete sequence	GCGTTGCCAGCCCCTTAGGCGGGCGTTATGTGTTTTGAGGTT
715	gi|2034573248|gb|CP047306.1|	100.0	30	0	0	1	30	340442	340471	2.07e-05	60.0	2034573248	CP047306	1072958	185332	Vibrio cholerae O37 strain ATCC 25872 chromosome 2, complete sequence	GCGTTGCCAGCCCCTTAGGCGGGCGTTATGTGTTTTGAGGTT
715	gi|2034573248|gb|CP047306.1|	100.0	30	0	0	1	30	340955	340984	2.07e-05	60.0	2034573248	CP047306	1072958	185332	Vibrio cholerae O37 strain ATCC 25872 chromosome 2, complete sequence	GCGTTGCCAGCCCCTTAGGCGGGCGTTATGTGTTTTGAGGTT
715	gi|2034573248|gb|CP047306.1|	97.059	34	1	0	1	34	343238	343271	2.07e-05	60.0	2034573248	CP047306	1072958	185332	Vibrio cholerae O37 strain ATCC 25872 chromosome 2, complete sequence	GCGTTGCCAGCCCCTTAGGCGGGCGTTATGTGTTTTGAGGTT
715	gi|2034573248|gb|CP047306.1|	100.0	30	0	0	1	30	356470	356499	2.07e-05	60.0	2034573248	CP047306	1072958	185332	Vibrio cholerae O37 strain ATCC 25872 chromosome 2, complete sequence	GCGTTGCCAGCCCCTTAGGCGGGCGTTATGTGTTTTGAGGTT
715	gi|2034573248|gb|CP047306.1|	100.0	30	0	0	1	30	360999	361028	2.07e-05	60.0	2034573248	CP047306	1072958	185332	Vibrio cholerae O37 strain ATCC 25872 chromosome 2, complete sequence	GCGTTGCCAGCCCCTTAGGCGGGCGTTATGTGTTTTGAGGTT
715	gi|2034573248|gb|CP047306.1|	100.0	30	0	0	1	30	369514	369543	2.07e-05	60.0	2034573248	CP047306	1072958	185332	Vibrio cholerae O37 strain ATCC 25872 chromosome 2, complete sequence	GCGTTGCCAGCCCCTTAGGCGGGCGTTATGTGTTTTGAGGTT
715	gi|2034573248|gb|CP047306.1|	100.0	30	0	0	1	30	385279	385308	2.07e-05	60.0	2034573248	CP047306	1072958	185332	Vibrio cholerae O37 strain ATCC 25872 chromosome 2, complete sequence	GCGTTGCCAGCCCCTTAGGCGGGCGTTATGTGTTTTGAGGTT
715	gi|2034573248|gb|CP047306.1|	100.0	30	0	0	1	30	385807	385836	2.07e-05	60.0	2034573248	CP047306	1072958	185332	Vibrio cholerae O37 strain ATCC 25872 chromosome 2, complete sequence	GCGTTGCCAGCCCCTTAGGCGGGCGTTATGTGTTTTGAGGTT
715	gi|2034573248|gb|CP047306.1|	100.0	30	0	0	1	30	388247	388276	2.07e-05	60.0	2034573248	CP047306	1072958	185332	Vibrio cholerae O37 strain ATCC 25872 chromosome 2, complete sequence	GCGTTGCCAGCCCCTTAGGCGGGCGTTATGTGTTTTGAGGTT
715	gi|2034573248|gb|CP047306.1|	100.0	30	0	0	1	30	408190	408219	2.07e-05	60.0	2034573248	CP047306	1072958	185332	Vibrio cholerae O37 strain ATCC 25872 chromosome 2, complete sequence	GCGTTGCCAGCCCCTTAGGCGGGCGTTATGTGTTTTGAGGTT
715	gi|2034573248|gb|CP047306.1|	100.0	30	0	0	1	30	410814	410843	2.07e-05	60.0	2034573248	CP047306	1072958	185332	Vibrio cholerae O37 strain ATCC 25872 chromosome 2, complete sequence	GCGTTGCCAGCCCCTTAGGCGGGCGTTATGTGTTTTGAGGTT
715	gi|2034573248|gb|CP047306.1|	100.0	30	0	0	1	30	418121	418150	2.07e-05	60.0	2034573248	CP047306	1072958	185332	Vibrio cholerae O37 strain ATCC 25872 chromosome 2, complete sequence	GCGTTGCCAGCCCCTTAGGCGGGCGTTATGTGTTTTGAGGTT
715	gi|2034573248|gb|CP047306.1|	100.0	29	0	0	1	29	321603	321631	8.17e-05	58.0	2034573248	CP047306	1072958	185332	Vibrio cholerae O37 strain ATCC 25872 chromosome 2, complete sequence	GCGTTGCCAGCCCCTTAGGCGGGCGTTATGTGTTTTGAGGTT
715	gi|2034573248|gb|CP047306.1|	100.0	29	0	0	1	29	325472	325500	8.17e-05	58.0	2034573248	CP047306	1072958	185332	Vibrio cholerae O37 strain ATCC 25872 chromosome 2, complete sequence	GCGTTGCCAGCCCCTTAGGCGGGCGTTATGTGTTTTGAGGTT
715	gi|2034573248|gb|CP047306.1|	100.0	29	0	0	1	29	345223	345251	8.17e-05	58.0	2034573248	CP047306	1072958	185332	Vibrio cholerae O37 strain ATCC 25872 chromosome 2, complete sequence	GCGTTGCCAGCCCCTTAGGCGGGCGTTATGTGTTTTGAGGTT
715	gi|2034573248|gb|CP047306.1|	100.0	29	0	0	1	29	363104	363132	8.17e-05	58.0	2034573248	CP047306	1072958	185332	Vibrio cholerae O37 strain ATCC 25872 chromosome 2, complete sequence	GCGTTGCCAGCCCCTTAGGCGGGCGTTATGTGTTTTGAGGTT
715	gi|2034573248|gb|CP047306.1|	100.0	29	0	0	1	29	374345	374373	8.17e-05	58.0	2034573248	CP047306	1072958	185332	Vibrio cholerae O37 strain ATCC 25872 chromosome 2, complete sequence	GCGTTGCCAGCCCCTTAGGCGGGCGTTATGTGTTTTGAGGTT
715	gi|2034573248|gb|CP047306.1|	100.0	29	0	0	1	29	384217	384245	8.17e-05	58.0	2034573248	CP047306	1072958	185332	Vibrio cholerae O37 strain ATCC 25872 chromosome 2, complete sequence	GCGTTGCCAGCCCCTTAGGCGGGCGTTATGTGTTTTGAGGTT
715	gi|2034573248|gb|CP047306.1|	100.0	29	0	0	1	29	392674	392702	8.17e-05	58.0	2034573248	CP047306	1072958	185332	Vibrio cholerae O37 strain ATCC 25872 chromosome 2, complete sequence	GCGTTGCCAGCCCCTTAGGCGGGCGTTATGTGTTTTGAGGTT
715	gi|2034573248|gb|CP047306.1|	100.0	28	0	0	1	28	314399	314426	0.000323	56.0	2034573248	CP047306	1072958	185332	Vibrio cholerae O37 strain ATCC 25872 chromosome 2, complete sequence	GCGTTGCCAGCCCCTTAGGCGGGCGTTATGTGTTTTGAGGTT
715	gi|2034573248|gb|CP047306.1|	100.0	28	0	0	1	28	315070	315097	0.000323	56.0	2034573248	CP047306	1072958	185332	Vibrio cholerae O37 strain ATCC 25872 chromosome 2, complete sequence	GCGTTGCCAGCCCCTTAGGCGGGCGTTATGTGTTTTGAGGTT
715	gi|2034573248|gb|CP047306.1|	100.0	28	0	0	1	28	316614	316641	0.000323	56.0	2034573248	CP047306	1072958	185332	Vibrio cholerae O37 strain ATCC 25872 chromosome 2, complete sequence	GCGTTGCCAGCCCCTTAGGCGGGCGTTATGTGTTTTGAGGTT
715	gi|2034573248|gb|CP047306.1|	100.0	28	0	0	1	28	318597	318624	0.000323	56.0	2034573248	CP047306	1072958	185332	Vibrio cholerae O37 strain ATCC 25872 chromosome 2, complete sequence	GCGTTGCCAGCCCCTTAGGCGGGCGTTATGTGTTTTGAGGTT
715	gi|2034573248|gb|CP047306.1|	100.0	28	0	0	1	28	320551	320578	0.000323	56.0	2034573248	CP047306	1072958	185332	Vibrio cholerae O37 strain ATCC 25872 chromosome 2, complete sequence	GCGTTGCCAGCCCCTTAGGCGGGCGTTATGTGTTTTGAGGTT
715	gi|2034573248|gb|CP047306.1|	100.0	28	0	0	1	28	323364	323391	0.000323	56.0	2034573248	CP047306	1072958	185332	Vibrio cholerae O37 strain ATCC 25872 chromosome 2, complete sequence	GCGTTGCCAGCCCCTTAGGCGGGCGTTATGTGTTTTGAGGTT
715	gi|2034573248|gb|CP047306.1|	100.0	28	0	0	1	28	324935	324962	0.000323	56.0	2034573248	CP047306	1072958	185332	Vibrio cholerae O37 strain ATCC 25872 chromosome 2, complete sequence	GCGTTGCCAGCCCCTTAGGCGGGCGTTATGTGTTTTGAGGTT
715	gi|2034573248|gb|CP047306.1|	100.0	28	0	0	1	28	329973	330000	0.000323	56.0	2034573248	CP047306	1072958	185332	Vibrio cholerae O37 strain ATCC 25872 chromosome 2, complete sequence	GCGTTGCCAGCCCCTTAGGCGGGCGTTATGTGTTTTGAGGTT
715	gi|2034573248|gb|CP047306.1|	100.0	28	0	0	1	28	331104	331131	0.000323	56.0	2034573248	CP047306	1072958	185332	Vibrio cholerae O37 strain ATCC 25872 chromosome 2, complete sequence	GCGTTGCCAGCCCCTTAGGCGGGCGTTATGTGTTTTGAGGTT
715	gi|2034573248|gb|CP047306.1|	100.0	28	0	0	1	28	331794	331821	0.000323	56.0	2034573248	CP047306	1072958	185332	Vibrio cholerae O37 strain ATCC 25872 chromosome 2, complete sequence	GCGTTGCCAGCCCCTTAGGCGGGCGTTATGTGTTTTGAGGTT
715	gi|2034573248|gb|CP047306.1|	100.0	28	0	0	1	28	332329	332356	0.000323	56.0	2034573248	CP047306	1072958	185332	Vibrio cholerae O37 strain ATCC 25872 chromosome 2, complete sequence	GCGTTGCCAGCCCCTTAGGCGGGCGTTATGTGTTTTGAGGTT
715	gi|2034573248|gb|CP047306.1|	100.0	28	0	0	1	28	332930	332957	0.000323	56.0	2034573248	CP047306	1072958	185332	Vibrio cholerae O37 strain ATCC 25872 chromosome 2, complete sequence	GCGTTGCCAGCCCCTTAGGCGGGCGTTATGTGTTTTGAGGTT
715	gi|2034573248|gb|CP047306.1|	100.0	28	0	0	1	28	335229	335256	0.000323	56.0	2034573248	CP047306	1072958	185332	Vibrio cholerae O37 strain ATCC 25872 chromosome 2, complete sequence	GCGTTGCCAGCCCCTTAGGCGGGCGTTATGTGTTTTGAGGTT
715	gi|2034573248|gb|CP047306.1|	100.0	28	0	0	1	28	335766	335793	0.000323	56.0	2034573248	CP047306	1072958	185332	Vibrio cholerae O37 strain ATCC 25872 chromosome 2, complete sequence	GCGTTGCCAGCCCCTTAGGCGGGCGTTATGTGTTTTGAGGTT
715	gi|2034573248|gb|CP047306.1|	100.0	28	0	0	1	28	341592	341619	0.000323	56.0	2034573248	CP047306	1072958	185332	Vibrio cholerae O37 strain ATCC 25872 chromosome 2, complete sequence	GCGTTGCCAGCCCCTTAGGCGGGCGTTATGTGTTTTGAGGTT
715	gi|2034573248|gb|CP047306.1|	100.0	28	0	0	1	28	342778	342805	0.000323	56.0	2034573248	CP047306	1072958	185332	Vibrio cholerae O37 strain ATCC 25872 chromosome 2, complete sequence	GCGTTGCCAGCCCCTTAGGCGGGCGTTATGTGTTTTGAGGTT
715	gi|2034573248|gb|CP047306.1|	100.0	28	0	0	1	28	347927	347954	0.000323	56.0	2034573248	CP047306	1072958	185332	Vibrio cholerae O37 strain ATCC 25872 chromosome 2, complete sequence	GCGTTGCCAGCCCCTTAGGCGGGCGTTATGTGTTTTGAGGTT
715	gi|2034573248|gb|CP047306.1|	100.0	28	0	0	1	28	348684	348711	0.000323	56.0	2034573248	CP047306	1072958	185332	Vibrio cholerae O37 strain ATCC 25872 chromosome 2, complete sequence	GCGTTGCCAGCCCCTTAGGCGGGCGTTATGTGTTTTGAGGTT
715	gi|2034573248|gb|CP047306.1|	100.0	28	0	0	1	28	354647	354674	0.000323	56.0	2034573248	CP047306	1072958	185332	Vibrio cholerae O37 strain ATCC 25872 chromosome 2, complete sequence	GCGTTGCCAGCCCCTTAGGCGGGCGTTATGTGTTTTGAGGTT
715	gi|2034573248|gb|CP047306.1|	100.0	28	0	0	1	28	356983	357010	0.000323	56.0	2034573248	CP047306	1072958	185332	Vibrio cholerae O37 strain ATCC 25872 chromosome 2, complete sequence	GCGTTGCCAGCCCCTTAGGCGGGCGTTATGTGTTTTGAGGTT
715	gi|2034573248|gb|CP047306.1|	100.0	28	0	0	1	28	359513	359540	0.000323	56.0	2034573248	CP047306	1072958	185332	Vibrio cholerae O37 strain ATCC 25872 chromosome 2, complete sequence	GCGTTGCCAGCCCCTTAGGCGGGCGTTATGTGTTTTGAGGTT
715	gi|2034573248|gb|CP047306.1|	100.0	28	0	0	1	28	359903	359930	0.000323	56.0	2034573248	CP047306	1072958	185332	Vibrio cholerae O37 strain ATCC 25872 chromosome 2, complete sequence	GCGTTGCCAGCCCCTTAGGCGGGCGTTATGTGTTTTGAGGTT
715	gi|2034573248|gb|CP047306.1|	100.0	28	0	0	1	28	360438	360465	0.000323	56.0	2034573248	CP047306	1072958	185332	Vibrio cholerae O37 strain ATCC 25872 chromosome 2, complete sequence	GCGTTGCCAGCCCCTTAGGCGGGCGTTATGTGTTTTGAGGTT
715	gi|2034573248|gb|CP047306.1|	100.0	28	0	0	1	28	366464	366491	0.000323	56.0	2034573248	CP047306	1072958	185332	Vibrio cholerae O37 strain ATCC 25872 chromosome 2, complete sequence	GCGTTGCCAGCCCCTTAGGCGGGCGTTATGTGTTTTGAGGTT
715	gi|2034573248|gb|CP047306.1|	100.0	28	0	0	1	28	368164	368191	0.000323	56.0	2034573248	CP047306	1072958	185332	Vibrio cholerae O37 strain ATCC 25872 chromosome 2, complete sequence	GCGTTGCCAGCCCCTTAGGCGGGCGTTATGTGTTTTGAGGTT
715	gi|2034573248|gb|CP047306.1|	100.0	28	0	0	1	28	371815	371842	0.000323	56.0	2034573248	CP047306	1072958	185332	Vibrio cholerae O37 strain ATCC 25872 chromosome 2, complete sequence	GCGTTGCCAGCCCCTTAGGCGGGCGTTATGTGTTTTGAGGTT
715	gi|2034573248|gb|CP047306.1|	100.0	28	0	0	1	28	381141	381168	0.000323	56.0	2034573248	CP047306	1072958	185332	Vibrio cholerae O37 strain ATCC 25872 chromosome 2, complete sequence	GCGTTGCCAGCCCCTTAGGCGGGCGTTATGTGTTTTGAGGTT
715	gi|2034573248|gb|CP047306.1|	100.0	28	0	0	1	28	386444	386471	0.000323	56.0	2034573248	CP047306	1072958	185332	Vibrio cholerae O37 strain ATCC 25872 chromosome 2, complete sequence	GCGTTGCCAGCCCCTTAGGCGGGCGTTATGTGTTTTGAGGTT
715	gi|2034573248|gb|CP047306.1|	100.0	28	0	0	1	28	389958	389985	0.000323	56.0	2034573248	CP047306	1072958	185332	Vibrio cholerae O37 strain ATCC 25872 chromosome 2, complete sequence	GCGTTGCCAGCCCCTTAGGCGGGCGTTATGTGTTTTGAGGTT
715	gi|2034573248|gb|CP047306.1|	100.0	28	0	0	1	28	390955	390982	0.000323	56.0	2034573248	CP047306	1072958	185332	Vibrio cholerae O37 strain ATCC 25872 chromosome 2, complete sequence	GCGTTGCCAGCCCCTTAGGCGGGCGTTATGTGTTTTGAGGTT
715	gi|2034573248|gb|CP047306.1|	100.0	28	0	0	1	28	392139	392166	0.000323	56.0	2034573248	CP047306	1072958	185332	Vibrio cholerae O37 strain ATCC 25872 chromosome 2, complete sequence	GCGTTGCCAGCCCCTTAGGCGGGCGTTATGTGTTTTGAGGTT
715	gi|2034573248|gb|CP047306.1|	100.0	28	0	0	1	28	397467	397494	0.000323	56.0	2034573248	CP047306	1072958	185332	Vibrio cholerae O37 strain ATCC 25872 chromosome 2, complete sequence	GCGTTGCCAGCCCCTTAGGCGGGCGTTATGTGTTTTGAGGTT
715	gi|2034573248|gb|CP047306.1|	96.875	32	1	0	2	33	398648	398679	0.000323	56.0	2034573248	CP047306	1072958	185332	Vibrio cholerae O37 strain ATCC 25872 chromosome 2, complete sequence	GCGTTGCCAGCCCCTTAGGCGGGCGTTATGTGTTTTGAGGTT
715	gi|2034573248|gb|CP047306.1|	100.0	28	0	0	1	28	399942	399969	0.000323	56.0	2034573248	CP047306	1072958	185332	Vibrio cholerae O37 strain ATCC 25872 chromosome 2, complete sequence	GCGTTGCCAGCCCCTTAGGCGGGCGTTATGTGTTTTGAGGTT
715	gi|2034573248|gb|CP047306.1|	100.0	28	0	0	1	28	400613	400640	0.000323	56.0	2034573248	CP047306	1072958	185332	Vibrio cholerae O37 strain ATCC 25872 chromosome 2, complete sequence	GCGTTGCCAGCCCCTTAGGCGGGCGTTATGTGTTTTGAGGTT
715	gi|2034573248|gb|CP047306.1|	96.875	32	1	0	1	32	403851	403882	0.000323	56.0	2034573248	CP047306	1072958	185332	Vibrio cholerae O37 strain ATCC 25872 chromosome 2, complete sequence	GCGTTGCCAGCCCCTTAGGCGGGCGTTATGTGTTTTGAGGTT
715	gi|2034573248|gb|CP047306.1|	100.0	28	0	0	1	28	408828	408855	0.000323	56.0	2034573248	CP047306	1072958	185332	Vibrio cholerae O37 strain ATCC 25872 chromosome 2, complete sequence	GCGTTGCCAGCCCCTTAGGCGGGCGTTATGTGTTTTGAGGTT
715	gi|2034573248|gb|CP047306.1|	100.0	28	0	0	1	28	410346	410373	0.000323	56.0	2034573248	CP047306	1072958	185332	Vibrio cholerae O37 strain ATCC 25872 chromosome 2, complete sequence	GCGTTGCCAGCCCCTTAGGCGGGCGTTATGTGTTTTGAGGTT
715	gi|2034573248|gb|CP047306.1|	94.444	36	2	0	1	36	416019	416054	0.000323	56.0	2034573248	CP047306	1072958	185332	Vibrio cholerae O37 strain ATCC 25872 chromosome 2, complete sequence	GCGTTGCCAGCCCCTTAGGCGGGCGTTATGTGTTTTGAGGTT
715	gi|2034573248|gb|CP047306.1|	100.0	28	0	0	1	28	418695	418722	0.000323	56.0	2034573248	CP047306	1072958	185332	Vibrio cholerae O37 strain ATCC 25872 chromosome 2, complete sequence	GCGTTGCCAGCCCCTTAGGCGGGCGTTATGTGTTTTGAGGTT
715	gi|2034573248|gb|CP047306.1|	100.0	28	0	0	1	28	419230	419257	0.000323	56.0	2034573248	CP047306	1072958	185332	Vibrio cholerae O37 strain ATCC 25872 chromosome 2, complete sequence	GCGTTGCCAGCCCCTTAGGCGGGCGTTATGTGTTTTGAGGTT
715	gi|2034573248|gb|CP047306.1|	100.0	28	0	0	1	28	425925	425952	0.000323	56.0	2034573248	CP047306	1072958	185332	Vibrio cholerae O37 strain ATCC 25872 chromosome 2, complete sequence	GCGTTGCCAGCCCCTTAGGCGGGCGTTATGTGTTTTGAGGTT
715	gi|2034573248|gb|CP047306.1|	100.0	28	0	0	1	28	427107	427134	0.000323	56.0	2034573248	CP047306	1072958	185332	Vibrio cholerae O37 strain ATCC 25872 chromosome 2, complete sequence	GCGTTGCCAGCCCCTTAGGCGGGCGTTATGTGTTTTGAGGTT
715	gi|2034573248|gb|CP047306.1|	100.0	28	0	0	1	28	429880	429907	0.000323	56.0	2034573248	CP047306	1072958	185332	Vibrio cholerae O37 strain ATCC 25872 chromosome 2, complete sequence	GCGTTGCCAGCCCCTTAGGCGGGCGTTATGTGTTTTGAGGTT
715	gi|2034573248|gb|CP047306.1|	100.0	28	0	0	1	28	430417	430444	0.000323	56.0	2034573248	CP047306	1072958	185332	Vibrio cholerae O37 strain ATCC 25872 chromosome 2, complete sequence	GCGTTGCCAGCCCCTTAGGCGGGCGTTATGTGTTTTGAGGTT
715	gi|2034573248|gb|CP047306.1|	100.0	28	0	0	1	28	430949	430976	0.000323	56.0	2034573248	CP047306	1072958	185332	Vibrio cholerae O37 strain ATCC 25872 chromosome 2, complete sequence	GCGTTGCCAGCCCCTTAGGCGGGCGTTATGTGTTTTGAGGTT
715	gi|2034573248|gb|CP047306.1|	96.774	31	1	0	1	31	388884	388914	0.001	54.0	2034573248	CP047306	1072958	185332	Vibrio cholerae O37 strain ATCC 25872 chromosome 2, complete sequence	GCGTTGCCAGCCCCTTAGGCGGGCGTTATGTGTTTTGAGGTT
715	gi|2034573248|gb|CP047306.1|	100.0	27	0	0	2	28	396753	396779	0.001	54.0	2034573248	CP047306	1072958	185332	Vibrio cholerae O37 strain ATCC 25872 chromosome 2, complete sequence	GCGTTGCCAGCCCCTTAGGCGGGCGTTATGTGTTTTGAGGTT
715	gi|2034573248|gb|CP047306.1|	100.0	27	0	0	1	27	417380	417406	0.001	54.0	2034573248	CP047306	1072958	185332	Vibrio cholerae O37 strain ATCC 25872 chromosome 2, complete sequence	GCGTTGCCAGCCCCTTAGGCGGGCGTTATGTGTTTTGAGGTT
715	gi|2034573248|gb|CP047306.1|	100.0	25	0	0	5	29	428907	428931	0.02	50.1	2034573248	CP047306	1072958	185332	Vibrio cholerae O37 strain ATCC 25872 chromosome 2, complete sequence	GCGTTGCCAGCCCCTTAGGCGGGCGTTATGTGTTTTGAGGTT
715	gi|2025715750|gb|CP072850.1|	100.0	37	0	0	1	37	390410	390446	1.37e-09	73.8	2025715750	CP072850	1036449	345072	Vibrio cholerae MO10 chromosome 2, complete sequence	GCGTTGCCAGCCCCTTAGGCGGGCGTTATGTGTTTTGAGGTT
715	gi|2025715750|gb|CP072850.1|	100.0	36	0	0	1	36	380271	380306	5.43e-09	71.9	2025715750	CP072850	1036449	345072	Vibrio cholerae MO10 chromosome 2, complete sequence	GCGTTGCCAGCCCCTTAGGCGGGCGTTATGTGTTTTGAGGTT
715	gi|2025715750|gb|CP072850.1|	100.0	33	0	0	1	33	324334	324366	3.35e-07	65.9	2025715750	CP072850	1036449	345072	Vibrio cholerae MO10 chromosome 2, complete sequence	GCGTTGCCAGCCCCTTAGGCGGGCGTTATGTGTTTTGAGGTT
715	gi|2025715750|gb|CP072850.1|	100.0	33	0	0	1	33	325377	325409	3.35e-07	65.9	2025715750	CP072850	1036449	345072	Vibrio cholerae MO10 chromosome 2, complete sequence	GCGTTGCCAGCCCCTTAGGCGGGCGTTATGTGTTTTGAGGTT
715	gi|2025715750|gb|CP072850.1|	100.0	32	0	0	1	32	316142	316173	1.32e-06	63.9	2025715750	CP072850	1036449	345072	Vibrio cholerae MO10 chromosome 2, complete sequence	GCGTTGCCAGCCCCTTAGGCGGGCGTTATGTGTTTTGAGGTT
715	gi|2025715750|gb|CP072850.1|	100.0	32	0	0	1	32	328855	328886	1.32e-06	63.9	2025715750	CP072850	1036449	345072	Vibrio cholerae MO10 chromosome 2, complete sequence	GCGTTGCCAGCCCCTTAGGCGGGCGTTATGTGTTTTGAGGTT
715	gi|2025715750|gb|CP072850.1|	97.222	36	1	0	1	36	330697	330732	1.32e-06	63.9	2025715750	CP072850	1036449	345072	Vibrio cholerae MO10 chromosome 2, complete sequence	GCGTTGCCAGCCCCTTAGGCGGGCGTTATGTGTTTTGAGGTT
715	gi|2025715750|gb|CP072850.1|	100.0	32	0	0	1	32	341283	341314	1.32e-06	63.9	2025715750	CP072850	1036449	345072	Vibrio cholerae MO10 chromosome 2, complete sequence	GCGTTGCCAGCCCCTTAGGCGGGCGTTATGTGTTTTGAGGTT
715	gi|2025715750|gb|CP072850.1|	97.222	36	1	0	1	36	378744	378779	1.32e-06	63.9	2025715750	CP072850	1036449	345072	Vibrio cholerae MO10 chromosome 2, complete sequence	GCGTTGCCAGCCCCTTAGGCGGGCGTTATGTGTTTTGAGGTT
715	gi|2025715750|gb|CP072850.1|	100.0	32	0	0	1	32	380780	380811	1.32e-06	63.9	2025715750	CP072850	1036449	345072	Vibrio cholerae MO10 chromosome 2, complete sequence	GCGTTGCCAGCCCCTTAGGCGGGCGTTATGTGTTTTGAGGTT
715	gi|2025715750|gb|CP072850.1|	100.0	31	0	0	1	31	354815	354845	5.23e-06	61.9	2025715750	CP072850	1036449	345072	Vibrio cholerae MO10 chromosome 2, complete sequence	GCGTTGCCAGCCCCTTAGGCGGGCGTTATGTGTTTTGAGGTT
715	gi|2025715750|gb|CP072850.1|	100.0	31	0	0	1	31	360250	360280	5.23e-06	61.9	2025715750	CP072850	1036449	345072	Vibrio cholerae MO10 chromosome 2, complete sequence	GCGTTGCCAGCCCCTTAGGCGGGCGTTATGTGTTTTGAGGTT
715	gi|2025715750|gb|CP072850.1|	97.143	35	1	0	1	35	363365	363399	5.23e-06	61.9	2025715750	CP072850	1036449	345072	Vibrio cholerae MO10 chromosome 2, complete sequence	GCGTTGCCAGCCCCTTAGGCGGGCGTTATGTGTTTTGAGGTT
715	gi|2025715750|gb|CP072850.1|	100.0	31	0	0	1	31	392711	392741	5.23e-06	61.9	2025715750	CP072850	1036449	345072	Vibrio cholerae MO10 chromosome 2, complete sequence	GCGTTGCCAGCCCCTTAGGCGGGCGTTATGTGTTTTGAGGTT
715	gi|2025715750|gb|CP072850.1|	97.059	34	1	0	1	34	331232	331265	2.07e-05	60.0	2025715750	CP072850	1036449	345072	Vibrio cholerae MO10 chromosome 2, complete sequence	GCGTTGCCAGCCCCTTAGGCGGGCGTTATGTGTTTTGAGGTT
715	gi|2025715750|gb|CP072850.1|	100.0	30	0	0	1	30	332158	332187	2.07e-05	60.0	2025715750	CP072850	1036449	345072	Vibrio cholerae MO10 chromosome 2, complete sequence	GCGTTGCCAGCCCCTTAGGCGGGCGTTATGTGTTTTGAGGTT
715	gi|2025715750|gb|CP072850.1|	100.0	30	0	0	1	30	340555	340584	2.07e-05	60.0	2025715750	CP072850	1036449	345072	Vibrio cholerae MO10 chromosome 2, complete sequence	GCGTTGCCAGCCCCTTAGGCGGGCGTTATGTGTTTTGAGGTT
715	gi|2025715750|gb|CP072850.1|	100.0	30	0	0	1	30	351467	351496	2.07e-05	60.0	2025715750	CP072850	1036449	345072	Vibrio cholerae MO10 chromosome 2, complete sequence	GCGTTGCCAGCCCCTTAGGCGGGCGTTATGTGTTTTGAGGTT
715	gi|2025715750|gb|CP072850.1|	100.0	30	0	0	1	30	353046	353075	2.07e-05	60.0	2025715750	CP072850	1036449	345072	Vibrio cholerae MO10 chromosome 2, complete sequence	GCGTTGCCAGCCCCTTAGGCGGGCGTTATGTGTTTTGAGGTT
715	gi|2025715750|gb|CP072850.1|	100.0	30	0	0	1	30	358457	358486	2.07e-05	60.0	2025715750	CP072850	1036449	345072	Vibrio cholerae MO10 chromosome 2, complete sequence	GCGTTGCCAGCCCCTTAGGCGGGCGTTATGTGTTTTGAGGTT
715	gi|2025715750|gb|CP072850.1|	100.0	30	0	0	1	30	359094	359123	2.07e-05	60.0	2025715750	CP072850	1036449	345072	Vibrio cholerae MO10 chromosome 2, complete sequence	GCGTTGCCAGCCCCTTAGGCGGGCGTTATGTGTTTTGAGGTT
715	gi|2025715750|gb|CP072850.1|	100.0	30	0	0	1	30	377123	377152	2.07e-05	60.0	2025715750	CP072850	1036449	345072	Vibrio cholerae MO10 chromosome 2, complete sequence	GCGTTGCCAGCCCCTTAGGCGGGCGTTATGTGTTTTGAGGTT
715	gi|2025715750|gb|CP072850.1|	100.0	30	0	0	1	30	379747	379776	2.07e-05	60.0	2025715750	CP072850	1036449	345072	Vibrio cholerae MO10 chromosome 2, complete sequence	GCGTTGCCAGCCCCTTAGGCGGGCGTTATGTGTTTTGAGGTT
715	gi|2025715750|gb|CP072850.1|	100.0	30	0	0	1	30	387055	387084	2.07e-05	60.0	2025715750	CP072850	1036449	345072	Vibrio cholerae MO10 chromosome 2, complete sequence	GCGTTGCCAGCCCCTTAGGCGGGCGTTATGTGTTTTGAGGTT
715	gi|2025715750|gb|CP072850.1|	100.0	29	0	0	1	29	320775	320803	8.17e-05	58.0	2025715750	CP072850	1036449	345072	Vibrio cholerae MO10 chromosome 2, complete sequence	GCGTTGCCAGCCCCTTAGGCGGGCGTTATGTGTTTTGAGGTT
715	gi|2025715750|gb|CP072850.1|	100.0	29	0	0	1	29	357069	357097	8.17e-05	58.0	2025715750	CP072850	1036449	345072	Vibrio cholerae MO10 chromosome 2, complete sequence	GCGTTGCCAGCCCCTTAGGCGGGCGTTATGTGTTTTGAGGTT
715	gi|2025715750|gb|CP072850.1|	100.0	29	0	0	1	29	361607	361635	8.17e-05	58.0	2025715750	CP072850	1036449	345072	Vibrio cholerae MO10 chromosome 2, complete sequence	GCGTTGCCAGCCCCTTAGGCGGGCGTTATGTGTTTTGAGGTT
715	gi|2025715750|gb|CP072850.1|	100.0	28	0	0	1	28	317830	317857	0.000323	56.0	2025715750	CP072850	1036449	345072	Vibrio cholerae MO10 chromosome 2, complete sequence	GCGTTGCCAGCCCCTTAGGCGGGCGTTATGTGTTTTGAGGTT
715	gi|2025715750|gb|CP072850.1|	100.0	28	0	0	1	28	318889	318916	0.000323	56.0	2025715750	CP072850	1036449	345072	Vibrio cholerae MO10 chromosome 2, complete sequence	GCGTTGCCAGCCCCTTAGGCGGGCGTTATGTGTTTTGAGGTT
715	gi|2025715750|gb|CP072850.1|	100.0	28	0	0	1	28	319961	319988	0.000323	56.0	2025715750	CP072850	1036449	345072	Vibrio cholerae MO10 chromosome 2, complete sequence	GCGTTGCCAGCCCCTTAGGCGGGCGTTATGTGTTTTGAGGTT
715	gi|2025715750|gb|CP072850.1|	96.875	32	1	0	1	32	323022	323053	0.000323	56.0	2025715750	CP072850	1036449	345072	Vibrio cholerae MO10 chromosome 2, complete sequence	GCGTTGCCAGCCCCTTAGGCGGGCGTTATGTGTTTTGAGGTT
715	gi|2025715750|gb|CP072850.1|	100.0	28	0	0	1	28	326063	326090	0.000323	56.0	2025715750	CP072850	1036449	345072	Vibrio cholerae MO10 chromosome 2, complete sequence	GCGTTGCCAGCCCCTTAGGCGGGCGTTATGTGTTTTGAGGTT
715	gi|2025715750|gb|CP072850.1|	100.0	28	0	0	1	28	326722	326749	0.000323	56.0	2025715750	CP072850	1036449	345072	Vibrio cholerae MO10 chromosome 2, complete sequence	GCGTTGCCAGCCCCTTAGGCGGGCGTTATGTGTTTTGAGGTT
715	gi|2025715750|gb|CP072850.1|	100.0	28	0	0	1	28	328262	328289	0.000323	56.0	2025715750	CP072850	1036449	345072	Vibrio cholerae MO10 chromosome 2, complete sequence	GCGTTGCCAGCCCCTTAGGCGGGCGTTATGTGTTTTGAGGTT
715	gi|2025715750|gb|CP072850.1|	100.0	28	0	0	3	30	330231	330258	0.000323	56.0	2025715750	CP072850	1036449	345072	Vibrio cholerae MO10 chromosome 2, complete sequence	GCGTTGCCAGCCCCTTAGGCGGGCGTTATGTGTTTTGAGGTT
715	gi|2025715750|gb|CP072850.1|	100.0	28	0	0	1	28	332796	332823	0.000323	56.0	2025715750	CP072850	1036449	345072	Vibrio cholerae MO10 chromosome 2, complete sequence	GCGTTGCCAGCCCCTTAGGCGGGCGTTATGTGTTTTGAGGTT
715	gi|2025715750|gb|CP072850.1|	100.0	28	0	0	1	28	333333	333360	0.000323	56.0	2025715750	CP072850	1036449	345072	Vibrio cholerae MO10 chromosome 2, complete sequence	GCGTTGCCAGCCCCTTAGGCGGGCGTTATGTGTTTTGAGGTT
715	gi|2025715750|gb|CP072850.1|	100.0	28	0	0	1	28	339459	339486	0.000323	56.0	2025715750	CP072850	1036449	345072	Vibrio cholerae MO10 chromosome 2, complete sequence	GCGTTGCCAGCCCCTTAGGCGGGCGTTATGTGTTTTGAGGTT
715	gi|2025715750|gb|CP072850.1|	100.0	28	0	0	1	28	339994	340021	0.000323	56.0	2025715750	CP072850	1036449	345072	Vibrio cholerae MO10 chromosome 2, complete sequence	GCGTTGCCAGCCCCTTAGGCGGGCGTTATGTGTTTTGAGGTT
715	gi|2025715750|gb|CP072850.1|	100.0	28	0	0	1	28	343737	343764	0.000323	56.0	2025715750	CP072850	1036449	345072	Vibrio cholerae MO10 chromosome 2, complete sequence	GCGTTGCCAGCCCCTTAGGCGGGCGTTATGTGTTTTGAGGTT
715	gi|2025715750|gb|CP072850.1|	100.0	28	0	0	1	28	349663	349690	0.000323	56.0	2025715750	CP072850	1036449	345072	Vibrio cholerae MO10 chromosome 2, complete sequence	GCGTTGCCAGCCCCTTAGGCGGGCGTTATGTGTTTTGAGGTT
715	gi|2025715750|gb|CP072850.1|	100.0	28	0	0	1	28	351990	352017	0.000323	56.0	2025715750	CP072850	1036449	345072	Vibrio cholerae MO10 chromosome 2, complete sequence	GCGTTGCCAGCCCCTTAGGCGGGCGTTATGTGTTTTGAGGTT
715	gi|2025715750|gb|CP072850.1|	100.0	28	0	0	1	28	353717	353744	0.000323	56.0	2025715750	CP072850	1036449	345072	Vibrio cholerae MO10 chromosome 2, complete sequence	GCGTTGCCAGCCCCTTAGGCGGGCGTTATGTGTTTTGAGGTT
715	gi|2025715750|gb|CP072850.1|	100.0	28	0	0	1	28	355311	355338	0.000323	56.0	2025715750	CP072850	1036449	345072	Vibrio cholerae MO10 chromosome 2, complete sequence	GCGTTGCCAGCCCCTTAGGCGGGCGTTATGTGTTTTGAGGTT
715	gi|2025715750|gb|CP072850.1|	100.0	28	0	0	1	28	357724	357751	0.000323	56.0	2025715750	CP072850	1036449	345072	Vibrio cholerae MO10 chromosome 2, complete sequence	GCGTTGCCAGCCCCTTAGGCGGGCGTTATGTGTTTTGAGGTT
715	gi|2025715750|gb|CP072850.1|	100.0	28	0	0	1	28	359730	359757	0.000323	56.0	2025715750	CP072850	1036449	345072	Vibrio cholerae MO10 chromosome 2, complete sequence	GCGTTGCCAGCCCCTTAGGCGGGCGTTATGTGTTTTGAGGTT
715	gi|2025715750|gb|CP072850.1|	100.0	28	0	0	1	28	366400	366427	0.000323	56.0	2025715750	CP072850	1036449	345072	Vibrio cholerae MO10 chromosome 2, complete sequence	GCGTTGCCAGCCCCTTAGGCGGGCGTTATGTGTTTTGAGGTT
715	gi|2025715750|gb|CP072850.1|	96.875	32	1	0	2	33	367581	367612	0.000323	56.0	2025715750	CP072850	1036449	345072	Vibrio cholerae MO10 chromosome 2, complete sequence	GCGTTGCCAGCCCCTTAGGCGGGCGTTATGTGTTTTGAGGTT
715	gi|2025715750|gb|CP072850.1|	100.0	28	0	0	1	28	368876	368903	0.000323	56.0	2025715750	CP072850	1036449	345072	Vibrio cholerae MO10 chromosome 2, complete sequence	GCGTTGCCAGCCCCTTAGGCGGGCGTTATGTGTTTTGAGGTT
715	gi|2025715750|gb|CP072850.1|	100.0	28	0	0	1	28	369547	369574	0.000323	56.0	2025715750	CP072850	1036449	345072	Vibrio cholerae MO10 chromosome 2, complete sequence	GCGTTGCCAGCCCCTTAGGCGGGCGTTATGTGTTTTGAGGTT
715	gi|2025715750|gb|CP072850.1|	96.875	32	1	0	1	32	372784	372815	0.000323	56.0	2025715750	CP072850	1036449	345072	Vibrio cholerae MO10 chromosome 2, complete sequence	GCGTTGCCAGCCCCTTAGGCGGGCGTTATGTGTTTTGAGGTT
715	gi|2025715750|gb|CP072850.1|	100.0	28	0	0	1	28	377761	377788	0.000323	56.0	2025715750	CP072850	1036449	345072	Vibrio cholerae MO10 chromosome 2, complete sequence	GCGTTGCCAGCCCCTTAGGCGGGCGTTATGTGTTTTGAGGTT
715	gi|2025715750|gb|CP072850.1|	100.0	28	0	0	1	28	379279	379306	0.000323	56.0	2025715750	CP072850	1036449	345072	Vibrio cholerae MO10 chromosome 2, complete sequence	GCGTTGCCAGCCCCTTAGGCGGGCGTTATGTGTTTTGAGGTT
715	gi|2025715750|gb|CP072850.1|	94.444	36	2	0	1	36	384952	384987	0.000323	56.0	2025715750	CP072850	1036449	345072	Vibrio cholerae MO10 chromosome 2, complete sequence	GCGTTGCCAGCCCCTTAGGCGGGCGTTATGTGTTTTGAGGTT
715	gi|2025715750|gb|CP072850.1|	100.0	28	0	0	1	28	387629	387656	0.000323	56.0	2025715750	CP072850	1036449	345072	Vibrio cholerae MO10 chromosome 2, complete sequence	GCGTTGCCAGCCCCTTAGGCGGGCGTTATGTGTTTTGAGGTT
715	gi|2025715750|gb|CP072850.1|	100.0	28	0	0	1	28	388163	388190	0.000323	56.0	2025715750	CP072850	1036449	345072	Vibrio cholerae MO10 chromosome 2, complete sequence	GCGTTGCCAGCCCCTTAGGCGGGCGTTATGTGTTTTGAGGTT
715	gi|2025715750|gb|CP072850.1|	100.0	28	0	0	1	28	394390	394417	0.000323	56.0	2025715750	CP072850	1036449	345072	Vibrio cholerae MO10 chromosome 2, complete sequence	GCGTTGCCAGCCCCTTAGGCGGGCGTTATGTGTTTTGAGGTT
715	gi|2025715750|gb|CP072850.1|	100.0	28	0	0	1	28	395572	395599	0.000323	56.0	2025715750	CP072850	1036449	345072	Vibrio cholerae MO10 chromosome 2, complete sequence	GCGTTGCCAGCCCCTTAGGCGGGCGTTATGTGTTTTGAGGTT
715	gi|2025715750|gb|CP072850.1|	100.0	28	0	0	1	28	398345	398372	0.000323	56.0	2025715750	CP072850	1036449	345072	Vibrio cholerae MO10 chromosome 2, complete sequence	GCGTTGCCAGCCCCTTAGGCGGGCGTTATGTGTTTTGAGGTT
715	gi|2025715750|gb|CP072850.1|	100.0	28	0	0	1	28	398882	398909	0.000323	56.0	2025715750	CP072850	1036449	345072	Vibrio cholerae MO10 chromosome 2, complete sequence	GCGTTGCCAGCCCCTTAGGCGGGCGTTATGTGTTTTGAGGTT
715	gi|2025715750|gb|CP072850.1|	100.0	28	0	0	1	28	399414	399441	0.000323	56.0	2025715750	CP072850	1036449	345072	Vibrio cholerae MO10 chromosome 2, complete sequence	GCGTTGCCAGCCCCTTAGGCGGGCGTTATGTGTTTTGAGGTT
715	gi|2025715750|gb|CP072850.1|	100.0	27	0	0	2	28	365686	365712	0.001	54.0	2025715750	CP072850	1036449	345072	Vibrio cholerae MO10 chromosome 2, complete sequence	GCGTTGCCAGCCCCTTAGGCGGGCGTTATGTGTTTTGAGGTT
715	gi|2025715750|gb|CP072850.1|	100.0	27	0	0	1	27	386314	386340	0.001	54.0	2025715750	CP072850	1036449	345072	Vibrio cholerae MO10 chromosome 2, complete sequence	GCGTTGCCAGCCCCTTAGGCGGGCGTTATGTGTTTTGAGGTT
715	gi|2025715750|gb|CP072850.1|	100.0	25	0	0	5	29	397372	397396	0.02	50.1	2025715750	CP072850	1036449	345072	Vibrio cholerae MO10 chromosome 2, complete sequence	GCGTTGCCAGCCCCTTAGGCGGGCGTTATGTGTTTTGAGGTT
715	gi|2025710778|gb|CP072848.1|	100.0	37	0	0	1	37	424396	424432	1.37e-09	73.8	2025710778	CP072848	1070371	666	Vibrio cholerae strain A1552 chromosome 2, complete sequence	GCGTTGCCAGCCCCTTAGGCGGGCGTTATGTGTTTTGAGGTT
715	gi|2025710778|gb|CP072848.1|	100.0	36	0	0	1	36	339797	339832	5.43e-09	71.9	2025710778	CP072848	1070371	666	Vibrio cholerae strain A1552 chromosome 2, complete sequence	GCGTTGCCAGCCCCTTAGGCGGGCGTTATGTGTTTTGAGGTT
715	gi|2025710778|gb|CP072848.1|	100.0	36	0	0	1	36	376634	376669	5.43e-09	71.9	2025710778	CP072848	1070371	666	Vibrio cholerae strain A1552 chromosome 2, complete sequence	GCGTTGCCAGCCCCTTAGGCGGGCGTTATGTGTTTTGAGGTT
715	gi|2025710778|gb|CP072848.1|	100.0	36	0	0	1	36	389924	389959	5.43e-09	71.9	2025710778	CP072848	1070371	666	Vibrio cholerae strain A1552 chromosome 2, complete sequence	GCGTTGCCAGCCCCTTAGGCGGGCGTTATGTGTTTTGAGGTT
715	gi|2025710778|gb|CP072848.1|	100.0	36	0	0	1	36	414257	414292	5.43e-09	71.9	2025710778	CP072848	1070371	666	Vibrio cholerae strain A1552 chromosome 2, complete sequence	GCGTTGCCAGCCCCTTAGGCGGGCGTTATGTGTTTTGAGGTT
715	gi|2025710778|gb|CP072848.1|	100.0	33	0	0	1	33	324320	324352	3.35e-07	65.9	2025710778	CP072848	1070371	666	Vibrio cholerae strain A1552 chromosome 2, complete sequence	GCGTTGCCAGCCCCTTAGGCGGGCGTTATGTGTTTTGAGGTT
715	gi|2025710778|gb|CP072848.1|	100.0	33	0	0	1	33	325363	325395	3.35e-07	65.9	2025710778	CP072848	1070371	666	Vibrio cholerae strain A1552 chromosome 2, complete sequence	GCGTTGCCAGCCCCTTAGGCGGGCGTTATGTGTTTTGAGGTT
715	gi|2025710778|gb|CP072848.1|	100.0	33	0	0	1	33	376059	376091	3.35e-07	65.9	2025710778	CP072848	1070371	666	Vibrio cholerae strain A1552 chromosome 2, complete sequence	GCGTTGCCAGCCCCTTAGGCGGGCGTTATGTGTTTTGAGGTT
715	gi|2025710778|gb|CP072848.1|	100.0	33	0	0	1	33	377651	377683	3.35e-07	65.9	2025710778	CP072848	1070371	666	Vibrio cholerae strain A1552 chromosome 2, complete sequence	GCGTTGCCAGCCCCTTAGGCGGGCGTTATGTGTTTTGAGGTT
715	gi|2025710778|gb|CP072848.1|	100.0	33	0	0	1	33	384286	384318	3.35e-07	65.9	2025710778	CP072848	1070371	666	Vibrio cholerae strain A1552 chromosome 2, complete sequence	GCGTTGCCAGCCCCTTAGGCGGGCGTTATGTGTTTTGAGGTT
715	gi|2025710778|gb|CP072848.1|	100.0	32	0	0	1	32	316128	316159	1.32e-06	63.9	2025710778	CP072848	1070371	666	Vibrio cholerae strain A1552 chromosome 2, complete sequence	GCGTTGCCAGCCCCTTAGGCGGGCGTTATGTGTTTTGAGGTT
715	gi|2025710778|gb|CP072848.1|	100.0	32	0	0	1	32	328841	328872	1.32e-06	63.9	2025710778	CP072848	1070371	666	Vibrio cholerae strain A1552 chromosome 2, complete sequence	GCGTTGCCAGCCCCTTAGGCGGGCGTTATGTGTTTTGAGGTT
715	gi|2025710778|gb|CP072848.1|	97.222	36	1	0	1	36	330683	330718	1.32e-06	63.9	2025710778	CP072848	1070371	666	Vibrio cholerae strain A1552 chromosome 2, complete sequence	GCGTTGCCAGCCCCTTAGGCGGGCGTTATGTGTTTTGAGGTT
715	gi|2025710778|gb|CP072848.1|	100.0	32	0	0	1	32	341525	341556	1.32e-06	63.9	2025710778	CP072848	1070371	666	Vibrio cholerae strain A1552 chromosome 2, complete sequence	GCGTTGCCAGCCCCTTAGGCGGGCGTTATGTGTTTTGAGGTT
715	gi|2025710778|gb|CP072848.1|	100.0	32	0	0	1	32	350742	350773	1.32e-06	63.9	2025710778	CP072848	1070371	666	Vibrio cholerae strain A1552 chromosome 2, complete sequence	GCGTTGCCAGCCCCTTAGGCGGGCGTTATGTGTTTTGAGGTT
715	gi|2025710778|gb|CP072848.1|	100.0	32	0	0	1	32	375452	375483	1.32e-06	63.9	2025710778	CP072848	1070371	666	Vibrio cholerae strain A1552 chromosome 2, complete sequence	GCGTTGCCAGCCCCTTAGGCGGGCGTTATGTGTTTTGAGGTT
715	gi|2025710778|gb|CP072848.1|	100.0	32	0	0	1	32	384972	385003	1.32e-06	63.9	2025710778	CP072848	1070371	666	Vibrio cholerae strain A1552 chromosome 2, complete sequence	GCGTTGCCAGCCCCTTAGGCGGGCGTTATGTGTTTTGAGGTT
715	gi|2025710778|gb|CP072848.1|	97.222	36	1	0	1	36	412730	412765	1.32e-06	63.9	2025710778	CP072848	1070371	666	Vibrio cholerae strain A1552 chromosome 2, complete sequence	GCGTTGCCAGCCCCTTAGGCGGGCGTTATGTGTTTTGAGGTT
715	gi|2025710778|gb|CP072848.1|	100.0	32	0	0	1	32	414766	414797	1.32e-06	63.9	2025710778	CP072848	1070371	666	Vibrio cholerae strain A1552 chromosome 2, complete sequence	GCGTTGCCAGCCCCTTAGGCGGGCGTTATGTGTTTTGAGGTT
715	gi|2025710778|gb|CP072848.1|	100.0	31	0	0	1	31	364274	364304	5.23e-06	61.9	2025710778	CP072848	1070371	666	Vibrio cholerae strain A1552 chromosome 2, complete sequence	GCGTTGCCAGCCCCTTAGGCGGGCGTTATGTGTTTTGAGGTT
715	gi|2025710778|gb|CP072848.1|	100.0	31	0	0	1	31	369709	369739	5.23e-06	61.9	2025710778	CP072848	1070371	666	Vibrio cholerae strain A1552 chromosome 2, complete sequence	GCGTTGCCAGCCCCTTAGGCGGGCGTTATGTGTTTTGAGGTT
715	gi|2025710778|gb|CP072848.1|	100.0	31	0	0	1	31	386830	386860	5.23e-06	61.9	2025710778	CP072848	1070371	666	Vibrio cholerae strain A1552 chromosome 2, complete sequence	GCGTTGCCAGCCCCTTAGGCGGGCGTTATGTGTTTTGAGGTT
715	gi|2025710778|gb|CP072848.1|	97.143	35	1	0	1	35	397352	397386	5.23e-06	61.9	2025710778	CP072848	1070371	666	Vibrio cholerae strain A1552 chromosome 2, complete sequence	GCGTTGCCAGCCCCTTAGGCGGGCGTTATGTGTTTTGAGGTT
715	gi|2025710778|gb|CP072848.1|	100.0	31	0	0	1	31	426697	426727	5.23e-06	61.9	2025710778	CP072848	1070371	666	Vibrio cholerae strain A1552 chromosome 2, complete sequence	GCGTTGCCAGCCCCTTAGGCGGGCGTTATGTGTTTTGAGGTT
715	gi|2025710778|gb|CP072848.1|	97.059	34	1	0	1	34	331218	331251	2.07e-05	60.0	2025710778	CP072848	1070371	666	Vibrio cholerae strain A1552 chromosome 2, complete sequence	GCGTTGCCAGCCCCTTAGGCGGGCGTTATGTGTTTTGAGGTT
715	gi|2025710778|gb|CP072848.1|	100.0	30	0	0	1	30	332144	332173	2.07e-05	60.0	2025710778	CP072848	1070371	666	Vibrio cholerae strain A1552 chromosome 2, complete sequence	GCGTTGCCAGCCCCTTAGGCGGGCGTTATGTGTTTTGAGGTT
715	gi|2025710778|gb|CP072848.1|	100.0	30	0	0	1	30	337996	338025	2.07e-05	60.0	2025710778	CP072848	1070371	666	Vibrio cholerae strain A1552 chromosome 2, complete sequence	GCGTTGCCAGCCCCTTAGGCGGGCGTTATGTGTTTTGAGGTT
715	gi|2025710778|gb|CP072848.1|	100.0	30	0	0	1	30	338509	338538	2.07e-05	60.0	2025710778	CP072848	1070371	666	Vibrio cholerae strain A1552 chromosome 2, complete sequence	GCGTTGCCAGCCCCTTAGGCGGGCGTTATGTGTTTTGAGGTT
715	gi|2025710778|gb|CP072848.1|	97.059	34	1	0	1	34	340332	340365	2.07e-05	60.0	2025710778	CP072848	1070371	666	Vibrio cholerae strain A1552 chromosome 2, complete sequence	GCGTTGCCAGCCCCTTAGGCGGGCGTTATGTGTTTTGAGGTT
715	gi|2025710778|gb|CP072848.1|	100.0	30	0	0	1	30	350014	350043	2.07e-05	60.0	2025710778	CP072848	1070371	666	Vibrio cholerae strain A1552 chromosome 2, complete sequence	GCGTTGCCAGCCCCTTAGGCGGGCGTTATGTGTTTTGAGGTT
715	gi|2025710778|gb|CP072848.1|	100.0	30	0	0	1	30	360926	360955	2.07e-05	60.0	2025710778	CP072848	1070371	666	Vibrio cholerae strain A1552 chromosome 2, complete sequence	GCGTTGCCAGCCCCTTAGGCGGGCGTTATGTGTTTTGAGGTT
715	gi|2025710778|gb|CP072848.1|	100.0	30	0	0	1	30	362505	362534	2.07e-05	60.0	2025710778	CP072848	1070371	666	Vibrio cholerae strain A1552 chromosome 2, complete sequence	GCGTTGCCAGCCCCTTAGGCGGGCGTTATGTGTTTTGAGGTT
715	gi|2025710778|gb|CP072848.1|	100.0	30	0	0	1	30	367916	367945	2.07e-05	60.0	2025710778	CP072848	1070371	666	Vibrio cholerae strain A1552 chromosome 2, complete sequence	GCGTTGCCAGCCCCTTAGGCGGGCGTTATGTGTTTTGAGGTT
715	gi|2025710778|gb|CP072848.1|	100.0	30	0	0	1	30	368553	368582	2.07e-05	60.0	2025710778	CP072848	1070371	666	Vibrio cholerae strain A1552 chromosome 2, complete sequence	GCGTTGCCAGCCCCTTAGGCGGGCGTTATGTGTTTTGAGGTT
715	gi|2025710778|gb|CP072848.1|	100.0	30	0	0	1	30	379646	379675	2.07e-05	60.0	2025710778	CP072848	1070371	666	Vibrio cholerae strain A1552 chromosome 2, complete sequence	GCGTTGCCAGCCCCTTAGGCGGGCGTTATGTGTTTTGAGGTT
715	gi|2025710778|gb|CP072848.1|	100.0	30	0	0	1	30	383136	383165	2.07e-05	60.0	2025710778	CP072848	1070371	666	Vibrio cholerae strain A1552 chromosome 2, complete sequence	GCGTTGCCAGCCCCTTAGGCGGGCGTTATGTGTTTTGAGGTT
715	gi|2025710778|gb|CP072848.1|	100.0	30	0	0	1	30	388726	388755	2.07e-05	60.0	2025710778	CP072848	1070371	666	Vibrio cholerae strain A1552 chromosome 2, complete sequence	GCGTTGCCAGCCCCTTAGGCGGGCGTTATGTGTTTTGAGGTT
715	gi|2025710778|gb|CP072848.1|	100.0	30	0	0	1	30	391167	391196	2.07e-05	60.0	2025710778	CP072848	1070371	666	Vibrio cholerae strain A1552 chromosome 2, complete sequence	GCGTTGCCAGCCCCTTAGGCGGGCGTTATGTGTTTTGAGGTT
715	gi|2025710778|gb|CP072848.1|	100.0	30	0	0	1	30	411109	411138	2.07e-05	60.0	2025710778	CP072848	1070371	666	Vibrio cholerae strain A1552 chromosome 2, complete sequence	GCGTTGCCAGCCCCTTAGGCGGGCGTTATGTGTTTTGAGGTT
715	gi|2025710778|gb|CP072848.1|	100.0	30	0	0	1	30	413733	413762	2.07e-05	60.0	2025710778	CP072848	1070371	666	Vibrio cholerae strain A1552 chromosome 2, complete sequence	GCGTTGCCAGCCCCTTAGGCGGGCGTTATGTGTTTTGAGGTT
715	gi|2025710778|gb|CP072848.1|	100.0	30	0	0	1	30	421041	421070	2.07e-05	60.0	2025710778	CP072848	1070371	666	Vibrio cholerae strain A1552 chromosome 2, complete sequence	GCGTTGCCAGCCCCTTAGGCGGGCGTTATGTGTTTTGAGGTT
715	gi|2025710778|gb|CP072848.1|	100.0	29	0	0	1	29	320761	320789	8.17e-05	58.0	2025710778	CP072848	1070371	666	Vibrio cholerae strain A1552 chromosome 2, complete sequence	GCGTTGCCAGCCCCTTAGGCGGGCGTTATGTGTTTTGAGGTT
715	gi|2025710778|gb|CP072848.1|	100.0	29	0	0	1	29	342317	342345	8.17e-05	58.0	2025710778	CP072848	1070371	666	Vibrio cholerae strain A1552 chromosome 2, complete sequence	GCGTTGCCAGCCCCTTAGGCGGGCGTTATGTGTTTTGAGGTT
715	gi|2025710778|gb|CP072848.1|	100.0	29	0	0	1	29	366528	366556	8.17e-05	58.0	2025710778	CP072848	1070371	666	Vibrio cholerae strain A1552 chromosome 2, complete sequence	GCGTTGCCAGCCCCTTAGGCGGGCGTTATGTGTTTTGAGGTT
715	gi|2025710778|gb|CP072848.1|	100.0	29	0	0	1	29	387967	387995	8.17e-05	58.0	2025710778	CP072848	1070371	666	Vibrio cholerae strain A1552 chromosome 2, complete sequence	GCGTTGCCAGCCCCTTAGGCGGGCGTTATGTGTTTTGAGGTT
715	gi|2025710778|gb|CP072848.1|	100.0	29	0	0	1	29	395594	395622	8.17e-05	58.0	2025710778	CP072848	1070371	666	Vibrio cholerae strain A1552 chromosome 2, complete sequence	GCGTTGCCAGCCCCTTAGGCGGGCGTTATGTGTTTTGAGGTT
715	gi|2025710778|gb|CP072848.1|	100.0	28	0	0	1	28	317816	317843	0.000323	56.0	2025710778	CP072848	1070371	666	Vibrio cholerae strain A1552 chromosome 2, complete sequence	GCGTTGCCAGCCCCTTAGGCGGGCGTTATGTGTTTTGAGGTT
715	gi|2025710778|gb|CP072848.1|	100.0	28	0	0	1	28	318875	318902	0.000323	56.0	2025710778	CP072848	1070371	666	Vibrio cholerae strain A1552 chromosome 2, complete sequence	GCGTTGCCAGCCCCTTAGGCGGGCGTTATGTGTTTTGAGGTT
715	gi|2025710778|gb|CP072848.1|	100.0	28	0	0	1	28	319947	319974	0.000323	56.0	2025710778	CP072848	1070371	666	Vibrio cholerae strain A1552 chromosome 2, complete sequence	GCGTTGCCAGCCCCTTAGGCGGGCGTTATGTGTTTTGAGGTT
715	gi|2025710778|gb|CP072848.1|	96.875	32	1	0	1	32	323008	323039	0.000323	56.0	2025710778	CP072848	1070371	666	Vibrio cholerae strain A1552 chromosome 2, complete sequence	GCGTTGCCAGCCCCTTAGGCGGGCGTTATGTGTTTTGAGGTT
715	gi|2025710778|gb|CP072848.1|	100.0	28	0	0	1	28	326049	326076	0.000323	56.0	2025710778	CP072848	1070371	666	Vibrio cholerae strain A1552 chromosome 2, complete sequence	GCGTTGCCAGCCCCTTAGGCGGGCGTTATGTGTTTTGAGGTT
715	gi|2025710778|gb|CP072848.1|	100.0	28	0	0	1	28	326708	326735	0.000323	56.0	2025710778	CP072848	1070371	666	Vibrio cholerae strain A1552 chromosome 2, complete sequence	GCGTTGCCAGCCCCTTAGGCGGGCGTTATGTGTTTTGAGGTT
715	gi|2025710778|gb|CP072848.1|	100.0	28	0	0	1	28	328248	328275	0.000323	56.0	2025710778	CP072848	1070371	666	Vibrio cholerae strain A1552 chromosome 2, complete sequence	GCGTTGCCAGCCCCTTAGGCGGGCGTTATGTGTTTTGAGGTT
715	gi|2025710778|gb|CP072848.1|	100.0	28	0	0	3	30	330217	330244	0.000323	56.0	2025710778	CP072848	1070371	666	Vibrio cholerae strain A1552 chromosome 2, complete sequence	GCGTTGCCAGCCCCTTAGGCGGGCGTTATGTGTTTTGAGGTT
715	gi|2025710778|gb|CP072848.1|	100.0	28	0	0	1	28	332782	332809	0.000323	56.0	2025710778	CP072848	1070371	666	Vibrio cholerae strain A1552 chromosome 2, complete sequence	GCGTTGCCAGCCCCTTAGGCGGGCGTTATGTGTTTTGAGGTT
715	gi|2025710778|gb|CP072848.1|	100.0	28	0	0	1	28	333319	333346	0.000323	56.0	2025710778	CP072848	1070371	666	Vibrio cholerae strain A1552 chromosome 2, complete sequence	GCGTTGCCAGCCCCTTAGGCGGGCGTTATGTGTTTTGAGGTT
715	gi|2025710778|gb|CP072848.1|	100.0	28	0	0	1	28	339146	339173	0.000323	56.0	2025710778	CP072848	1070371	666	Vibrio cholerae strain A1552 chromosome 2, complete sequence	GCGTTGCCAGCCCCTTAGGCGGGCGTTATGTGTTTTGAGGTT
715	gi|2025710778|gb|CP072848.1|	100.0	28	0	0	1	28	345021	345048	0.000323	56.0	2025710778	CP072848	1070371	666	Vibrio cholerae strain A1552 chromosome 2, complete sequence	GCGTTGCCAGCCCCTTAGGCGGGCGTTATGTGTTTTGAGGTT
715	gi|2025710778|gb|CP072848.1|	100.0	28	0	0	1	28	345778	345805	0.000323	56.0	2025710778	CP072848	1070371	666	Vibrio cholerae strain A1552 chromosome 2, complete sequence	GCGTTGCCAGCCCCTTAGGCGGGCGTTATGTGTTTTGAGGTT
715	gi|2025710778|gb|CP072848.1|	100.0	28	0	0	1	28	348918	348945	0.000323	56.0	2025710778	CP072848	1070371	666	Vibrio cholerae strain A1552 chromosome 2, complete sequence	GCGTTGCCAGCCCCTTAGGCGGGCGTTATGTGTTTTGAGGTT
715	gi|2025710778|gb|CP072848.1|	100.0	28	0	0	1	28	349453	349480	0.000323	56.0	2025710778	CP072848	1070371	666	Vibrio cholerae strain A1552 chromosome 2, complete sequence	GCGTTGCCAGCCCCTTAGGCGGGCGTTATGTGTTTTGAGGTT
715	gi|2025710778|gb|CP072848.1|	100.0	28	0	0	1	28	353196	353223	0.000323	56.0	2025710778	CP072848	1070371	666	Vibrio cholerae strain A1552 chromosome 2, complete sequence	GCGTTGCCAGCCCCTTAGGCGGGCGTTATGTGTTTTGAGGTT
715	gi|2025710778|gb|CP072848.1|	100.0	28	0	0	1	28	359122	359149	0.000323	56.0	2025710778	CP072848	1070371	666	Vibrio cholerae strain A1552 chromosome 2, complete sequence	GCGTTGCCAGCCCCTTAGGCGGGCGTTATGTGTTTTGAGGTT
715	gi|2025710778|gb|CP072848.1|	100.0	28	0	0	1	28	361449	361476	0.000323	56.0	2025710778	CP072848	1070371	666	Vibrio cholerae strain A1552 chromosome 2, complete sequence	GCGTTGCCAGCCCCTTAGGCGGGCGTTATGTGTTTTGAGGTT
715	gi|2025710778|gb|CP072848.1|	100.0	28	0	0	1	28	363176	363203	0.000323	56.0	2025710778	CP072848	1070371	666	Vibrio cholerae strain A1552 chromosome 2, complete sequence	GCGTTGCCAGCCCCTTAGGCGGGCGTTATGTGTTTTGAGGTT
715	gi|2025710778|gb|CP072848.1|	100.0	28	0	0	1	28	364770	364797	0.000323	56.0	2025710778	CP072848	1070371	666	Vibrio cholerae strain A1552 chromosome 2, complete sequence	GCGTTGCCAGCCCCTTAGGCGGGCGTTATGTGTTTTGAGGTT
715	gi|2025710778|gb|CP072848.1|	100.0	28	0	0	1	28	367183	367210	0.000323	56.0	2025710778	CP072848	1070371	666	Vibrio cholerae strain A1552 chromosome 2, complete sequence	GCGTTGCCAGCCCCTTAGGCGGGCGTTATGTGTTTTGAGGTT
715	gi|2025710778|gb|CP072848.1|	100.0	28	0	0	1	28	369189	369216	0.000323	56.0	2025710778	CP072848	1070371	666	Vibrio cholerae strain A1552 chromosome 2, complete sequence	GCGTTGCCAGCCCCTTAGGCGGGCGTTATGTGTTTTGAGGTT
715	gi|2025710778|gb|CP072848.1|	100.0	28	0	0	1	28	371066	371093	0.000323	56.0	2025710778	CP072848	1070371	666	Vibrio cholerae strain A1552 chromosome 2, complete sequence	GCGTTGCCAGCCCCTTAGGCGGGCGTTATGTGTTTTGAGGTT
715	gi|2025710778|gb|CP072848.1|	100.0	28	0	0	1	28	371972	371999	0.000323	56.0	2025710778	CP072848	1070371	666	Vibrio cholerae strain A1552 chromosome 2, complete sequence	GCGTTGCCAGCCCCTTAGGCGGGCGTTATGTGTTTTGAGGTT
715	gi|2025710778|gb|CP072848.1|	100.0	28	0	0	1	28	373006	373033	0.000323	56.0	2025710778	CP072848	1070371	666	Vibrio cholerae strain A1552 chromosome 2, complete sequence	GCGTTGCCAGCCCCTTAGGCGGGCGTTATGTGTTTTGAGGTT
715	gi|2025710778|gb|CP072848.1|	100.0	28	0	0	1	28	373546	373573	0.000323	56.0	2025710778	CP072848	1070371	666	Vibrio cholerae strain A1552 chromosome 2, complete sequence	GCGTTGCCAGCCCCTTAGGCGGGCGTTATGTGTTTTGAGGTT
715	gi|2025710778|gb|CP072848.1|	100.0	28	0	0	1	28	377116	377143	0.000323	56.0	2025710778	CP072848	1070371	666	Vibrio cholerae strain A1552 chromosome 2, complete sequence	GCGTTGCCAGCCCCTTAGGCGGGCGTTATGTGTTTTGAGGTT
715	gi|2025710778|gb|CP072848.1|	100.0	28	0	0	1	28	378450	378477	0.000323	56.0	2025710778	CP072848	1070371	666	Vibrio cholerae strain A1552 chromosome 2, complete sequence	GCGTTGCCAGCCCCTTAGGCGGGCGTTATGTGTTTTGAGGTT
715	gi|2025710778|gb|CP072848.1|	100.0	28	0	0	1	28	379109	379136	0.000323	56.0	2025710778	CP072848	1070371	666	Vibrio cholerae strain A1552 chromosome 2, complete sequence	GCGTTGCCAGCCCCTTAGGCGGGCGTTATGTGTTTTGAGGTT
715	gi|2025710778|gb|CP072848.1|	100.0	28	0	0	1	28	380745	380772	0.000323	56.0	2025710778	CP072848	1070371	666	Vibrio cholerae strain A1552 chromosome 2, complete sequence	GCGTTGCCAGCCCCTTAGGCGGGCGTTATGTGTTTTGAGGTT
715	gi|2025710778|gb|CP072848.1|	100.0	28	0	0	1	28	381786	381813	0.000323	56.0	2025710778	CP072848	1070371	666	Vibrio cholerae strain A1552 chromosome 2, complete sequence	GCGTTGCCAGCCCCTTAGGCGGGCGTTATGTGTTTTGAGGTT
715	gi|2025710778|gb|CP072848.1|	100.0	28	0	0	1	28	385437	385464	0.000323	56.0	2025710778	CP072848	1070371	666	Vibrio cholerae strain A1552 chromosome 2, complete sequence	GCGTTGCCAGCCCCTTAGGCGGGCGTTATGTGTTTTGAGGTT
715	gi|2025710778|gb|CP072848.1|	100.0	28	0	0	1	28	389363	389390	0.000323	56.0	2025710778	CP072848	1070371	666	Vibrio cholerae strain A1552 chromosome 2, complete sequence	GCGTTGCCAGCCCCTTAGGCGGGCGTTATGTGTTTTGAGGTT
715	gi|2025710778|gb|CP072848.1|	100.0	28	0	0	1	28	392878	392905	0.000323	56.0	2025710778	CP072848	1070371	666	Vibrio cholerae strain A1552 chromosome 2, complete sequence	GCGTTGCCAGCCCCTTAGGCGGGCGTTATGTGTTTTGAGGTT
715	gi|2025710778|gb|CP072848.1|	100.0	28	0	0	1	28	393875	393902	0.000323	56.0	2025710778	CP072848	1070371	666	Vibrio cholerae strain A1552 chromosome 2, complete sequence	GCGTTGCCAGCCCCTTAGGCGGGCGTTATGTGTTTTGAGGTT
715	gi|2025710778|gb|CP072848.1|	100.0	28	0	0	1	28	395059	395086	0.000323	56.0	2025710778	CP072848	1070371	666	Vibrio cholerae strain A1552 chromosome 2, complete sequence	GCGTTGCCAGCCCCTTAGGCGGGCGTTATGTGTTTTGAGGTT
715	gi|2025710778|gb|CP072848.1|	100.0	28	0	0	1	28	400387	400414	0.000323	56.0	2025710778	CP072848	1070371	666	Vibrio cholerae strain A1552 chromosome 2, complete sequence	GCGTTGCCAGCCCCTTAGGCGGGCGTTATGTGTTTTGAGGTT
715	gi|2025710778|gb|CP072848.1|	96.875	32	1	0	2	33	401568	401599	0.000323	56.0	2025710778	CP072848	1070371	666	Vibrio cholerae strain A1552 chromosome 2, complete sequence	GCGTTGCCAGCCCCTTAGGCGGGCGTTATGTGTTTTGAGGTT
715	gi|2025710778|gb|CP072848.1|	100.0	28	0	0	1	28	402862	402889	0.000323	56.0	2025710778	CP072848	1070371	666	Vibrio cholerae strain A1552 chromosome 2, complete sequence	GCGTTGCCAGCCCCTTAGGCGGGCGTTATGTGTTTTGAGGTT
715	gi|2025710778|gb|CP072848.1|	100.0	28	0	0	1	28	403533	403560	0.000323	56.0	2025710778	CP072848	1070371	666	Vibrio cholerae strain A1552 chromosome 2, complete sequence	GCGTTGCCAGCCCCTTAGGCGGGCGTTATGTGTTTTGAGGTT
715	gi|2025710778|gb|CP072848.1|	96.875	32	1	0	1	32	406770	406801	0.000323	56.0	2025710778	CP072848	1070371	666	Vibrio cholerae strain A1552 chromosome 2, complete sequence	GCGTTGCCAGCCCCTTAGGCGGGCGTTATGTGTTTTGAGGTT
715	gi|2025710778|gb|CP072848.1|	100.0	28	0	0	1	28	411747	411774	0.000323	56.0	2025710778	CP072848	1070371	666	Vibrio cholerae strain A1552 chromosome 2, complete sequence	GCGTTGCCAGCCCCTTAGGCGGGCGTTATGTGTTTTGAGGTT
715	gi|2025710778|gb|CP072848.1|	100.0	28	0	0	1	28	413265	413292	0.000323	56.0	2025710778	CP072848	1070371	666	Vibrio cholerae strain A1552 chromosome 2, complete sequence	GCGTTGCCAGCCCCTTAGGCGGGCGTTATGTGTTTTGAGGTT
715	gi|2025710778|gb|CP072848.1|	94.444	36	2	0	1	36	418938	418973	0.000323	56.0	2025710778	CP072848	1070371	666	Vibrio cholerae strain A1552 chromosome 2, complete sequence	GCGTTGCCAGCCCCTTAGGCGGGCGTTATGTGTTTTGAGGTT
715	gi|2025710778|gb|CP072848.1|	100.0	28	0	0	1	28	421615	421642	0.000323	56.0	2025710778	CP072848	1070371	666	Vibrio cholerae strain A1552 chromosome 2, complete sequence	GCGTTGCCAGCCCCTTAGGCGGGCGTTATGTGTTTTGAGGTT
715	gi|2025710778|gb|CP072848.1|	100.0	28	0	0	1	28	422149	422176	0.000323	56.0	2025710778	CP072848	1070371	666	Vibrio cholerae strain A1552 chromosome 2, complete sequence	GCGTTGCCAGCCCCTTAGGCGGGCGTTATGTGTTTTGAGGTT
715	gi|2025710778|gb|CP072848.1|	100.0	28	0	0	1	28	428376	428403	0.000323	56.0	2025710778	CP072848	1070371	666	Vibrio cholerae strain A1552 chromosome 2, complete sequence	GCGTTGCCAGCCCCTTAGGCGGGCGTTATGTGTTTTGAGGTT
715	gi|2025710778|gb|CP072848.1|	100.0	28	0	0	1	28	429558	429585	0.000323	56.0	2025710778	CP072848	1070371	666	Vibrio cholerae strain A1552 chromosome 2, complete sequence	GCGTTGCCAGCCCCTTAGGCGGGCGTTATGTGTTTTGAGGTT
715	gi|2025710778|gb|CP072848.1|	100.0	28	0	0	1	28	432331	432358	0.000323	56.0	2025710778	CP072848	1070371	666	Vibrio cholerae strain A1552 chromosome 2, complete sequence	GCGTTGCCAGCCCCTTAGGCGGGCGTTATGTGTTTTGAGGTT
715	gi|2025710778|gb|CP072848.1|	100.0	28	0	0	1	28	432868	432895	0.000323	56.0	2025710778	CP072848	1070371	666	Vibrio cholerae strain A1552 chromosome 2, complete sequence	GCGTTGCCAGCCCCTTAGGCGGGCGTTATGTGTTTTGAGGTT
715	gi|2025710778|gb|CP072848.1|	100.0	28	0	0	1	28	433400	433427	0.000323	56.0	2025710778	CP072848	1070371	666	Vibrio cholerae strain A1552 chromosome 2, complete sequence	GCGTTGCCAGCCCCTTAGGCGGGCGTTATGTGTTTTGAGGTT
715	gi|2025710778|gb|CP072848.1|	96.774	31	1	0	1	31	391804	391834	0.001	54.0	2025710778	CP072848	1070371	666	Vibrio cholerae strain A1552 chromosome 2, complete sequence	GCGTTGCCAGCCCCTTAGGCGGGCGTTATGTGTTTTGAGGTT
715	gi|2025710778|gb|CP072848.1|	100.0	27	0	0	2	28	399673	399699	0.001	54.0	2025710778	CP072848	1070371	666	Vibrio cholerae strain A1552 chromosome 2, complete sequence	GCGTTGCCAGCCCCTTAGGCGGGCGTTATGTGTTTTGAGGTT
715	gi|2025710778|gb|CP072848.1|	100.0	27	0	0	1	27	420300	420326	0.001	54.0	2025710778	CP072848	1070371	666	Vibrio cholerae strain A1552 chromosome 2, complete sequence	GCGTTGCCAGCCCCTTAGGCGGGCGTTATGTGTTTTGAGGTT
715	gi|2025710778|gb|CP072848.1|	96.667	30	1	0	1	30	374878	374907	0.005	52.0	2025710778	CP072848	1070371	666	Vibrio cholerae strain A1552 chromosome 2, complete sequence	GCGTTGCCAGCCCCTTAGGCGGGCGTTATGTGTTTTGAGGTT
715	gi|2025710778|gb|CP072848.1|	100.0	25	0	0	5	29	431358	431382	0.02	50.1	2025710778	CP072848	1070371	666	Vibrio cholerae strain A1552 chromosome 2, complete sequence	GCGTTGCCAGCCCCTTAGGCGGGCGTTATGTGTTTTGAGGTT
715	gi|1932141177|gb|CP064351.1|	100.0	37	0	0	1	37	490685	490721	1.37e-09	73.8	1932141177	CP064351	1070346	948564	Vibrio cholerae C6706 chromosome II, complete sequence	GCGTTGCCAGCCCCTTAGGCGGGCGTTATGTGTTTTGAGGTT
715	gi|1932141177|gb|CP064351.1|	100.0	36	0	0	1	36	406087	406122	5.43e-09	71.9	1932141177	CP064351	1070346	948564	Vibrio cholerae C6706 chromosome II, complete sequence	GCGTTGCCAGCCCCTTAGGCGGGCGTTATGTGTTTTGAGGTT
715	gi|1932141177|gb|CP064351.1|	100.0	36	0	0	1	36	442923	442958	5.43e-09	71.9	1932141177	CP064351	1070346	948564	Vibrio cholerae C6706 chromosome II, complete sequence	GCGTTGCCAGCCCCTTAGGCGGGCGTTATGTGTTTTGAGGTT
715	gi|1932141177|gb|CP064351.1|	100.0	36	0	0	1	36	456213	456248	5.43e-09	71.9	1932141177	CP064351	1070346	948564	Vibrio cholerae C6706 chromosome II, complete sequence	GCGTTGCCAGCCCCTTAGGCGGGCGTTATGTGTTTTGAGGTT
715	gi|1932141177|gb|CP064351.1|	100.0	36	0	0	1	36	480546	480581	5.43e-09	71.9	1932141177	CP064351	1070346	948564	Vibrio cholerae C6706 chromosome II, complete sequence	GCGTTGCCAGCCCCTTAGGCGGGCGTTATGTGTTTTGAGGTT
715	gi|1932141177|gb|CP064351.1|	100.0	33	0	0	1	33	390610	390642	3.35e-07	65.9	1932141177	CP064351	1070346	948564	Vibrio cholerae C6706 chromosome II, complete sequence	GCGTTGCCAGCCCCTTAGGCGGGCGTTATGTGTTTTGAGGTT
715	gi|1932141177|gb|CP064351.1|	100.0	33	0	0	1	33	391653	391685	3.35e-07	65.9	1932141177	CP064351	1070346	948564	Vibrio cholerae C6706 chromosome II, complete sequence	GCGTTGCCAGCCCCTTAGGCGGGCGTTATGTGTTTTGAGGTT
715	gi|1932141177|gb|CP064351.1|	100.0	33	0	0	1	33	442348	442380	3.35e-07	65.9	1932141177	CP064351	1070346	948564	Vibrio cholerae C6706 chromosome II, complete sequence	GCGTTGCCAGCCCCTTAGGCGGGCGTTATGTGTTTTGAGGTT
715	gi|1932141177|gb|CP064351.1|	100.0	33	0	0	1	33	443940	443972	3.35e-07	65.9	1932141177	CP064351	1070346	948564	Vibrio cholerae C6706 chromosome II, complete sequence	GCGTTGCCAGCCCCTTAGGCGGGCGTTATGTGTTTTGAGGTT
715	gi|1932141177|gb|CP064351.1|	100.0	33	0	0	1	33	450575	450607	3.35e-07	65.9	1932141177	CP064351	1070346	948564	Vibrio cholerae C6706 chromosome II, complete sequence	GCGTTGCCAGCCCCTTAGGCGGGCGTTATGTGTTTTGAGGTT
715	gi|1932141177|gb|CP064351.1|	100.0	32	0	0	1	32	382418	382449	1.32e-06	63.9	1932141177	CP064351	1070346	948564	Vibrio cholerae C6706 chromosome II, complete sequence	GCGTTGCCAGCCCCTTAGGCGGGCGTTATGTGTTTTGAGGTT
715	gi|1932141177|gb|CP064351.1|	100.0	32	0	0	1	32	395131	395162	1.32e-06	63.9	1932141177	CP064351	1070346	948564	Vibrio cholerae C6706 chromosome II, complete sequence	GCGTTGCCAGCCCCTTAGGCGGGCGTTATGTGTTTTGAGGTT
715	gi|1932141177|gb|CP064351.1|	97.222	36	1	0	1	36	396973	397008	1.32e-06	63.9	1932141177	CP064351	1070346	948564	Vibrio cholerae C6706 chromosome II, complete sequence	GCGTTGCCAGCCCCTTAGGCGGGCGTTATGTGTTTTGAGGTT
715	gi|1932141177|gb|CP064351.1|	100.0	32	0	0	1	32	407815	407846	1.32e-06	63.9	1932141177	CP064351	1070346	948564	Vibrio cholerae C6706 chromosome II, complete sequence	GCGTTGCCAGCCCCTTAGGCGGGCGTTATGTGTTTTGAGGTT
715	gi|1932141177|gb|CP064351.1|	100.0	32	0	0	1	32	417032	417063	1.32e-06	63.9	1932141177	CP064351	1070346	948564	Vibrio cholerae C6706 chromosome II, complete sequence	GCGTTGCCAGCCCCTTAGGCGGGCGTTATGTGTTTTGAGGTT
715	gi|1932141177|gb|CP064351.1|	100.0	32	0	0	1	32	441741	441772	1.32e-06	63.9	1932141177	CP064351	1070346	948564	Vibrio cholerae C6706 chromosome II, complete sequence	GCGTTGCCAGCCCCTTAGGCGGGCGTTATGTGTTTTGAGGTT
715	gi|1932141177|gb|CP064351.1|	100.0	32	0	0	1	32	451261	451292	1.32e-06	63.9	1932141177	CP064351	1070346	948564	Vibrio cholerae C6706 chromosome II, complete sequence	GCGTTGCCAGCCCCTTAGGCGGGCGTTATGTGTTTTGAGGTT
715	gi|1932141177|gb|CP064351.1|	97.222	36	1	0	1	36	479019	479054	1.32e-06	63.9	1932141177	CP064351	1070346	948564	Vibrio cholerae C6706 chromosome II, complete sequence	GCGTTGCCAGCCCCTTAGGCGGGCGTTATGTGTTTTGAGGTT
715	gi|1932141177|gb|CP064351.1|	100.0	32	0	0	1	32	481055	481086	1.32e-06	63.9	1932141177	CP064351	1070346	948564	Vibrio cholerae C6706 chromosome II, complete sequence	GCGTTGCCAGCCCCTTAGGCGGGCGTTATGTGTTTTGAGGTT
715	gi|1932141177|gb|CP064351.1|	100.0	31	0	0	1	31	430563	430593	5.23e-06	61.9	1932141177	CP064351	1070346	948564	Vibrio cholerae C6706 chromosome II, complete sequence	GCGTTGCCAGCCCCTTAGGCGGGCGTTATGTGTTTTGAGGTT
715	gi|1932141177|gb|CP064351.1|	100.0	31	0	0	1	31	435998	436028	5.23e-06	61.9	1932141177	CP064351	1070346	948564	Vibrio cholerae C6706 chromosome II, complete sequence	GCGTTGCCAGCCCCTTAGGCGGGCGTTATGTGTTTTGAGGTT
715	gi|1932141177|gb|CP064351.1|	100.0	31	0	0	1	31	453119	453149	5.23e-06	61.9	1932141177	CP064351	1070346	948564	Vibrio cholerae C6706 chromosome II, complete sequence	GCGTTGCCAGCCCCTTAGGCGGGCGTTATGTGTTTTGAGGTT
715	gi|1932141177|gb|CP064351.1|	97.143	35	1	0	1	35	463641	463675	5.23e-06	61.9	1932141177	CP064351	1070346	948564	Vibrio cholerae C6706 chromosome II, complete sequence	GCGTTGCCAGCCCCTTAGGCGGGCGTTATGTGTTTTGAGGTT
715	gi|1932141177|gb|CP064351.1|	100.0	31	0	0	1	31	492986	493016	5.23e-06	61.9	1932141177	CP064351	1070346	948564	Vibrio cholerae C6706 chromosome II, complete sequence	GCGTTGCCAGCCCCTTAGGCGGGCGTTATGTGTTTTGAGGTT
715	gi|1932141177|gb|CP064351.1|	97.059	34	1	0	1	34	397508	397541	2.07e-05	60.0	1932141177	CP064351	1070346	948564	Vibrio cholerae C6706 chromosome II, complete sequence	GCGTTGCCAGCCCCTTAGGCGGGCGTTATGTGTTTTGAGGTT
715	gi|1932141177|gb|CP064351.1|	100.0	30	0	0	1	30	398434	398463	2.07e-05	60.0	1932141177	CP064351	1070346	948564	Vibrio cholerae C6706 chromosome II, complete sequence	GCGTTGCCAGCCCCTTAGGCGGGCGTTATGTGTTTTGAGGTT
715	gi|1932141177|gb|CP064351.1|	100.0	30	0	0	1	30	404286	404315	2.07e-05	60.0	1932141177	CP064351	1070346	948564	Vibrio cholerae C6706 chromosome II, complete sequence	GCGTTGCCAGCCCCTTAGGCGGGCGTTATGTGTTTTGAGGTT
715	gi|1932141177|gb|CP064351.1|	100.0	30	0	0	1	30	404799	404828	2.07e-05	60.0	1932141177	CP064351	1070346	948564	Vibrio cholerae C6706 chromosome II, complete sequence	GCGTTGCCAGCCCCTTAGGCGGGCGTTATGTGTTTTGAGGTT
715	gi|1932141177|gb|CP064351.1|	97.059	34	1	0	1	34	406622	406655	2.07e-05	60.0	1932141177	CP064351	1070346	948564	Vibrio cholerae C6706 chromosome II, complete sequence	GCGTTGCCAGCCCCTTAGGCGGGCGTTATGTGTTTTGAGGTT
715	gi|1932141177|gb|CP064351.1|	100.0	30	0	0	1	30	416304	416333	2.07e-05	60.0	1932141177	CP064351	1070346	948564	Vibrio cholerae C6706 chromosome II, complete sequence	GCGTTGCCAGCCCCTTAGGCGGGCGTTATGTGTTTTGAGGTT
715	gi|1932141177|gb|CP064351.1|	100.0	30	0	0	1	30	427215	427244	2.07e-05	60.0	1932141177	CP064351	1070346	948564	Vibrio cholerae C6706 chromosome II, complete sequence	GCGTTGCCAGCCCCTTAGGCGGGCGTTATGTGTTTTGAGGTT
715	gi|1932141177|gb|CP064351.1|	100.0	30	0	0	1	30	428794	428823	2.07e-05	60.0	1932141177	CP064351	1070346	948564	Vibrio cholerae C6706 chromosome II, complete sequence	GCGTTGCCAGCCCCTTAGGCGGGCGTTATGTGTTTTGAGGTT
715	gi|1932141177|gb|CP064351.1|	100.0	30	0	0	1	30	434205	434234	2.07e-05	60.0	1932141177	CP064351	1070346	948564	Vibrio cholerae C6706 chromosome II, complete sequence	GCGTTGCCAGCCCCTTAGGCGGGCGTTATGTGTTTTGAGGTT
715	gi|1932141177|gb|CP064351.1|	100.0	30	0	0	1	30	434842	434871	2.07e-05	60.0	1932141177	CP064351	1070346	948564	Vibrio cholerae C6706 chromosome II, complete sequence	GCGTTGCCAGCCCCTTAGGCGGGCGTTATGTGTTTTGAGGTT
715	gi|1932141177|gb|CP064351.1|	100.0	30	0	0	1	30	445935	445964	2.07e-05	60.0	1932141177	CP064351	1070346	948564	Vibrio cholerae C6706 chromosome II, complete sequence	GCGTTGCCAGCCCCTTAGGCGGGCGTTATGTGTTTTGAGGTT
715	gi|1932141177|gb|CP064351.1|	100.0	30	0	0	1	30	449425	449454	2.07e-05	60.0	1932141177	CP064351	1070346	948564	Vibrio cholerae C6706 chromosome II, complete sequence	GCGTTGCCAGCCCCTTAGGCGGGCGTTATGTGTTTTGAGGTT
715	gi|1932141177|gb|CP064351.1|	100.0	30	0	0	1	30	455015	455044	2.07e-05	60.0	1932141177	CP064351	1070346	948564	Vibrio cholerae C6706 chromosome II, complete sequence	GCGTTGCCAGCCCCTTAGGCGGGCGTTATGTGTTTTGAGGTT
715	gi|1932141177|gb|CP064351.1|	100.0	30	0	0	1	30	457456	457485	2.07e-05	60.0	1932141177	CP064351	1070346	948564	Vibrio cholerae C6706 chromosome II, complete sequence	GCGTTGCCAGCCCCTTAGGCGGGCGTTATGTGTTTTGAGGTT
715	gi|1932141177|gb|CP064351.1|	100.0	30	0	0	1	30	477398	477427	2.07e-05	60.0	1932141177	CP064351	1070346	948564	Vibrio cholerae C6706 chromosome II, complete sequence	GCGTTGCCAGCCCCTTAGGCGGGCGTTATGTGTTTTGAGGTT
715	gi|1932141177|gb|CP064351.1|	100.0	30	0	0	1	30	480022	480051	2.07e-05	60.0	1932141177	CP064351	1070346	948564	Vibrio cholerae C6706 chromosome II, complete sequence	GCGTTGCCAGCCCCTTAGGCGGGCGTTATGTGTTTTGAGGTT
715	gi|1932141177|gb|CP064351.1|	100.0	30	0	0	1	30	487330	487359	2.07e-05	60.0	1932141177	CP064351	1070346	948564	Vibrio cholerae C6706 chromosome II, complete sequence	GCGTTGCCAGCCCCTTAGGCGGGCGTTATGTGTTTTGAGGTT
715	gi|1932141177|gb|CP064351.1|	100.0	29	0	0	1	29	387051	387079	8.17e-05	58.0	1932141177	CP064351	1070346	948564	Vibrio cholerae C6706 chromosome II, complete sequence	GCGTTGCCAGCCCCTTAGGCGGGCGTTATGTGTTTTGAGGTT
715	gi|1932141177|gb|CP064351.1|	100.0	29	0	0	1	29	408607	408635	8.17e-05	58.0	1932141177	CP064351	1070346	948564	Vibrio cholerae C6706 chromosome II, complete sequence	GCGTTGCCAGCCCCTTAGGCGGGCGTTATGTGTTTTGAGGTT
715	gi|1932141177|gb|CP064351.1|	100.0	29	0	0	1	29	432817	432845	8.17e-05	58.0	1932141177	CP064351	1070346	948564	Vibrio cholerae C6706 chromosome II, complete sequence	GCGTTGCCAGCCCCTTAGGCGGGCGTTATGTGTTTTGAGGTT
715	gi|1932141177|gb|CP064351.1|	100.0	29	0	0	1	29	454256	454284	8.17e-05	58.0	1932141177	CP064351	1070346	948564	Vibrio cholerae C6706 chromosome II, complete sequence	GCGTTGCCAGCCCCTTAGGCGGGCGTTATGTGTTTTGAGGTT
715	gi|1932141177|gb|CP064351.1|	100.0	29	0	0	1	29	461883	461911	8.17e-05	58.0	1932141177	CP064351	1070346	948564	Vibrio cholerae C6706 chromosome II, complete sequence	GCGTTGCCAGCCCCTTAGGCGGGCGTTATGTGTTTTGAGGTT
715	gi|1932141177|gb|CP064351.1|	100.0	28	0	0	1	28	384106	384133	0.000323	56.0	1932141177	CP064351	1070346	948564	Vibrio cholerae C6706 chromosome II, complete sequence	GCGTTGCCAGCCCCTTAGGCGGGCGTTATGTGTTTTGAGGTT
715	gi|1932141177|gb|CP064351.1|	100.0	28	0	0	1	28	385165	385192	0.000323	56.0	1932141177	CP064351	1070346	948564	Vibrio cholerae C6706 chromosome II, complete sequence	GCGTTGCCAGCCCCTTAGGCGGGCGTTATGTGTTTTGAGGTT
715	gi|1932141177|gb|CP064351.1|	100.0	28	0	0	1	28	386237	386264	0.000323	56.0	1932141177	CP064351	1070346	948564	Vibrio cholerae C6706 chromosome II, complete sequence	GCGTTGCCAGCCCCTTAGGCGGGCGTTATGTGTTTTGAGGTT
715	gi|1932141177|gb|CP064351.1|	96.875	32	1	0	1	32	389298	389329	0.000323	56.0	1932141177	CP064351	1070346	948564	Vibrio cholerae C6706 chromosome II, complete sequence	GCGTTGCCAGCCCCTTAGGCGGGCGTTATGTGTTTTGAGGTT
715	gi|1932141177|gb|CP064351.1|	100.0	28	0	0	1	28	392339	392366	0.000323	56.0	1932141177	CP064351	1070346	948564	Vibrio cholerae C6706 chromosome II, complete sequence	GCGTTGCCAGCCCCTTAGGCGGGCGTTATGTGTTTTGAGGTT
715	gi|1932141177|gb|CP064351.1|	100.0	28	0	0	1	28	392998	393025	0.000323	56.0	1932141177	CP064351	1070346	948564	Vibrio cholerae C6706 chromosome II, complete sequence	GCGTTGCCAGCCCCTTAGGCGGGCGTTATGTGTTTTGAGGTT
715	gi|1932141177|gb|CP064351.1|	100.0	28	0	0	1	28	394538	394565	0.000323	56.0	1932141177	CP064351	1070346	948564	Vibrio cholerae C6706 chromosome II, complete sequence	GCGTTGCCAGCCCCTTAGGCGGGCGTTATGTGTTTTGAGGTT
715	gi|1932141177|gb|CP064351.1|	100.0	28	0	0	3	30	396507	396534	0.000323	56.0	1932141177	CP064351	1070346	948564	Vibrio cholerae C6706 chromosome II, complete sequence	GCGTTGCCAGCCCCTTAGGCGGGCGTTATGTGTTTTGAGGTT
715	gi|1932141177|gb|CP064351.1|	100.0	28	0	0	1	28	399072	399099	0.000323	56.0	1932141177	CP064351	1070346	948564	Vibrio cholerae C6706 chromosome II, complete sequence	GCGTTGCCAGCCCCTTAGGCGGGCGTTATGTGTTTTGAGGTT
715	gi|1932141177|gb|CP064351.1|	100.0	28	0	0	1	28	399609	399636	0.000323	56.0	1932141177	CP064351	1070346	948564	Vibrio cholerae C6706 chromosome II, complete sequence	GCGTTGCCAGCCCCTTAGGCGGGCGTTATGTGTTTTGAGGTT
715	gi|1932141177|gb|CP064351.1|	100.0	28	0	0	1	28	405436	405463	0.000323	56.0	1932141177	CP064351	1070346	948564	Vibrio cholerae C6706 chromosome II, complete sequence	GCGTTGCCAGCCCCTTAGGCGGGCGTTATGTGTTTTGAGGTT
715	gi|1932141177|gb|CP064351.1|	100.0	28	0	0	1	28	411311	411338	0.000323	56.0	1932141177	CP064351	1070346	948564	Vibrio cholerae C6706 chromosome II, complete sequence	GCGTTGCCAGCCCCTTAGGCGGGCGTTATGTGTTTTGAGGTT
715	gi|1932141177|gb|CP064351.1|	100.0	28	0	0	1	28	412068	412095	0.000323	56.0	1932141177	CP064351	1070346	948564	Vibrio cholerae C6706 chromosome II, complete sequence	GCGTTGCCAGCCCCTTAGGCGGGCGTTATGTGTTTTGAGGTT
715	gi|1932141177|gb|CP064351.1|	100.0	28	0	0	1	28	415208	415235	0.000323	56.0	1932141177	CP064351	1070346	948564	Vibrio cholerae C6706 chromosome II, complete sequence	GCGTTGCCAGCCCCTTAGGCGGGCGTTATGTGTTTTGAGGTT
715	gi|1932141177|gb|CP064351.1|	100.0	28	0	0	1	28	415743	415770	0.000323	56.0	1932141177	CP064351	1070346	948564	Vibrio cholerae C6706 chromosome II, complete sequence	GCGTTGCCAGCCCCTTAGGCGGGCGTTATGTGTTTTGAGGTT
715	gi|1932141177|gb|CP064351.1|	100.0	28	0	0	1	28	419486	419513	0.000323	56.0	1932141177	CP064351	1070346	948564	Vibrio cholerae C6706 chromosome II, complete sequence	GCGTTGCCAGCCCCTTAGGCGGGCGTTATGTGTTTTGAGGTT
715	gi|1932141177|gb|CP064351.1|	100.0	28	0	0	1	28	425411	425438	0.000323	56.0	1932141177	CP064351	1070346	948564	Vibrio cholerae C6706 chromosome II, complete sequence	GCGTTGCCAGCCCCTTAGGCGGGCGTTATGTGTTTTGAGGTT
715	gi|1932141177|gb|CP064351.1|	100.0	28	0	0	1	28	427738	427765	0.000323	56.0	1932141177	CP064351	1070346	948564	Vibrio cholerae C6706 chromosome II, complete sequence	GCGTTGCCAGCCCCTTAGGCGGGCGTTATGTGTTTTGAGGTT
715	gi|1932141177|gb|CP064351.1|	100.0	28	0	0	1	28	429465	429492	0.000323	56.0	1932141177	CP064351	1070346	948564	Vibrio cholerae C6706 chromosome II, complete sequence	GCGTTGCCAGCCCCTTAGGCGGGCGTTATGTGTTTTGAGGTT
715	gi|1932141177|gb|CP064351.1|	100.0	28	0	0	1	28	431059	431086	0.000323	56.0	1932141177	CP064351	1070346	948564	Vibrio cholerae C6706 chromosome II, complete sequence	GCGTTGCCAGCCCCTTAGGCGGGCGTTATGTGTTTTGAGGTT
715	gi|1932141177|gb|CP064351.1|	100.0	28	0	0	1	28	433472	433499	0.000323	56.0	1932141177	CP064351	1070346	948564	Vibrio cholerae C6706 chromosome II, complete sequence	GCGTTGCCAGCCCCTTAGGCGGGCGTTATGTGTTTTGAGGTT
715	gi|1932141177|gb|CP064351.1|	100.0	28	0	0	1	28	435478	435505	0.000323	56.0	1932141177	CP064351	1070346	948564	Vibrio cholerae C6706 chromosome II, complete sequence	GCGTTGCCAGCCCCTTAGGCGGGCGTTATGTGTTTTGAGGTT
715	gi|1932141177|gb|CP064351.1|	100.0	28	0	0	1	28	437355	437382	0.000323	56.0	1932141177	CP064351	1070346	948564	Vibrio cholerae C6706 chromosome II, complete sequence	GCGTTGCCAGCCCCTTAGGCGGGCGTTATGTGTTTTGAGGTT
715	gi|1932141177|gb|CP064351.1|	100.0	28	0	0	1	28	438261	438288	0.000323	56.0	1932141177	CP064351	1070346	948564	Vibrio cholerae C6706 chromosome II, complete sequence	GCGTTGCCAGCCCCTTAGGCGGGCGTTATGTGTTTTGAGGTT
715	gi|1932141177|gb|CP064351.1|	100.0	28	0	0	1	28	439295	439322	0.000323	56.0	1932141177	CP064351	1070346	948564	Vibrio cholerae C6706 chromosome II, complete sequence	GCGTTGCCAGCCCCTTAGGCGGGCGTTATGTGTTTTGAGGTT
715	gi|1932141177|gb|CP064351.1|	100.0	28	0	0	1	28	439835	439862	0.000323	56.0	1932141177	CP064351	1070346	948564	Vibrio cholerae C6706 chromosome II, complete sequence	GCGTTGCCAGCCCCTTAGGCGGGCGTTATGTGTTTTGAGGTT
715	gi|1932141177|gb|CP064351.1|	100.0	28	0	0	1	28	443405	443432	0.000323	56.0	1932141177	CP064351	1070346	948564	Vibrio cholerae C6706 chromosome II, complete sequence	GCGTTGCCAGCCCCTTAGGCGGGCGTTATGTGTTTTGAGGTT
715	gi|1932141177|gb|CP064351.1|	100.0	28	0	0	1	28	444739	444766	0.000323	56.0	1932141177	CP064351	1070346	948564	Vibrio cholerae C6706 chromosome II, complete sequence	GCGTTGCCAGCCCCTTAGGCGGGCGTTATGTGTTTTGAGGTT
715	gi|1932141177|gb|CP064351.1|	100.0	28	0	0	1	28	445398	445425	0.000323	56.0	1932141177	CP064351	1070346	948564	Vibrio cholerae C6706 chromosome II, complete sequence	GCGTTGCCAGCCCCTTAGGCGGGCGTTATGTGTTTTGAGGTT
715	gi|1932141177|gb|CP064351.1|	100.0	28	0	0	1	28	447034	447061	0.000323	56.0	1932141177	CP064351	1070346	948564	Vibrio cholerae C6706 chromosome II, complete sequence	GCGTTGCCAGCCCCTTAGGCGGGCGTTATGTGTTTTGAGGTT
715	gi|1932141177|gb|CP064351.1|	100.0	28	0	0	1	28	448075	448102	0.000323	56.0	1932141177	CP064351	1070346	948564	Vibrio cholerae C6706 chromosome II, complete sequence	GCGTTGCCAGCCCCTTAGGCGGGCGTTATGTGTTTTGAGGTT
715	gi|1932141177|gb|CP064351.1|	100.0	28	0	0	1	28	451726	451753	0.000323	56.0	1932141177	CP064351	1070346	948564	Vibrio cholerae C6706 chromosome II, complete sequence	GCGTTGCCAGCCCCTTAGGCGGGCGTTATGTGTTTTGAGGTT
715	gi|1932141177|gb|CP064351.1|	100.0	28	0	0	1	28	455652	455679	0.000323	56.0	1932141177	CP064351	1070346	948564	Vibrio cholerae C6706 chromosome II, complete sequence	GCGTTGCCAGCCCCTTAGGCGGGCGTTATGTGTTTTGAGGTT
715	gi|1932141177|gb|CP064351.1|	100.0	28	0	0	1	28	459167	459194	0.000323	56.0	1932141177	CP064351	1070346	948564	Vibrio cholerae C6706 chromosome II, complete sequence	GCGTTGCCAGCCCCTTAGGCGGGCGTTATGTGTTTTGAGGTT
715	gi|1932141177|gb|CP064351.1|	100.0	28	0	0	1	28	460164	460191	0.000323	56.0	1932141177	CP064351	1070346	948564	Vibrio cholerae C6706 chromosome II, complete sequence	GCGTTGCCAGCCCCTTAGGCGGGCGTTATGTGTTTTGAGGTT
715	gi|1932141177|gb|CP064351.1|	100.0	28	0	0	1	28	461348	461375	0.000323	56.0	1932141177	CP064351	1070346	948564	Vibrio cholerae C6706 chromosome II, complete sequence	GCGTTGCCAGCCCCTTAGGCGGGCGTTATGTGTTTTGAGGTT
715	gi|1932141177|gb|CP064351.1|	100.0	28	0	0	1	28	466676	466703	0.000323	56.0	1932141177	CP064351	1070346	948564	Vibrio cholerae C6706 chromosome II, complete sequence	GCGTTGCCAGCCCCTTAGGCGGGCGTTATGTGTTTTGAGGTT
715	gi|1932141177|gb|CP064351.1|	96.875	32	1	0	2	33	467857	467888	0.000323	56.0	1932141177	CP064351	1070346	948564	Vibrio cholerae C6706 chromosome II, complete sequence	GCGTTGCCAGCCCCTTAGGCGGGCGTTATGTGTTTTGAGGTT
715	gi|1932141177|gb|CP064351.1|	100.0	28	0	0	1	28	469151	469178	0.000323	56.0	1932141177	CP064351	1070346	948564	Vibrio cholerae C6706 chromosome II, complete sequence	GCGTTGCCAGCCCCTTAGGCGGGCGTTATGTGTTTTGAGGTT
715	gi|1932141177|gb|CP064351.1|	100.0	28	0	0	1	28	469822	469849	0.000323	56.0	1932141177	CP064351	1070346	948564	Vibrio cholerae C6706 chromosome II, complete sequence	GCGTTGCCAGCCCCTTAGGCGGGCGTTATGTGTTTTGAGGTT
715	gi|1932141177|gb|CP064351.1|	96.875	32	1	0	1	32	473059	473090	0.000323	56.0	1932141177	CP064351	1070346	948564	Vibrio cholerae C6706 chromosome II, complete sequence	GCGTTGCCAGCCCCTTAGGCGGGCGTTATGTGTTTTGAGGTT
715	gi|1932141177|gb|CP064351.1|	100.0	28	0	0	1	28	478036	478063	0.000323	56.0	1932141177	CP064351	1070346	948564	Vibrio cholerae C6706 chromosome II, complete sequence	GCGTTGCCAGCCCCTTAGGCGGGCGTTATGTGTTTTGAGGTT
715	gi|1932141177|gb|CP064351.1|	100.0	28	0	0	1	28	479554	479581	0.000323	56.0	1932141177	CP064351	1070346	948564	Vibrio cholerae C6706 chromosome II, complete sequence	GCGTTGCCAGCCCCTTAGGCGGGCGTTATGTGTTTTGAGGTT
715	gi|1932141177|gb|CP064351.1|	94.444	36	2	0	1	36	485227	485262	0.000323	56.0	1932141177	CP064351	1070346	948564	Vibrio cholerae C6706 chromosome II, complete sequence	GCGTTGCCAGCCCCTTAGGCGGGCGTTATGTGTTTTGAGGTT
715	gi|1932141177|gb|CP064351.1|	100.0	28	0	0	1	28	487904	487931	0.000323	56.0	1932141177	CP064351	1070346	948564	Vibrio cholerae C6706 chromosome II, complete sequence	GCGTTGCCAGCCCCTTAGGCGGGCGTTATGTGTTTTGAGGTT
715	gi|1932141177|gb|CP064351.1|	100.0	28	0	0	1	28	488438	488465	0.000323	56.0	1932141177	CP064351	1070346	948564	Vibrio cholerae C6706 chromosome II, complete sequence	GCGTTGCCAGCCCCTTAGGCGGGCGTTATGTGTTTTGAGGTT
715	gi|1932141177|gb|CP064351.1|	100.0	28	0	0	1	28	494665	494692	0.000323	56.0	1932141177	CP064351	1070346	948564	Vibrio cholerae C6706 chromosome II, complete sequence	GCGTTGCCAGCCCCTTAGGCGGGCGTTATGTGTTTTGAGGTT
715	gi|1932141177|gb|CP064351.1|	100.0	28	0	0	1	28	495847	495874	0.000323	56.0	1932141177	CP064351	1070346	948564	Vibrio cholerae C6706 chromosome II, complete sequence	GCGTTGCCAGCCCCTTAGGCGGGCGTTATGTGTTTTGAGGTT
715	gi|1932141177|gb|CP064351.1|	100.0	28	0	0	1	28	498620	498647	0.000323	56.0	1932141177	CP064351	1070346	948564	Vibrio cholerae C6706 chromosome II, complete sequence	GCGTTGCCAGCCCCTTAGGCGGGCGTTATGTGTTTTGAGGTT
715	gi|1932141177|gb|CP064351.1|	100.0	28	0	0	1	28	499157	499184	0.000323	56.0	1932141177	CP064351	1070346	948564	Vibrio cholerae C6706 chromosome II, complete sequence	GCGTTGCCAGCCCCTTAGGCGGGCGTTATGTGTTTTGAGGTT
715	gi|1932141177|gb|CP064351.1|	100.0	28	0	0	1	28	499689	499716	0.000323	56.0	1932141177	CP064351	1070346	948564	Vibrio cholerae C6706 chromosome II, complete sequence	GCGTTGCCAGCCCCTTAGGCGGGCGTTATGTGTTTTGAGGTT
715	gi|1932141177|gb|CP064351.1|	96.774	31	1	0	1	31	458093	458123	0.001	54.0	1932141177	CP064351	1070346	948564	Vibrio cholerae C6706 chromosome II, complete sequence	GCGTTGCCAGCCCCTTAGGCGGGCGTTATGTGTTTTGAGGTT
715	gi|1932141177|gb|CP064351.1|	100.0	27	0	0	2	28	465962	465988	0.001	54.0	1932141177	CP064351	1070346	948564	Vibrio cholerae C6706 chromosome II, complete sequence	GCGTTGCCAGCCCCTTAGGCGGGCGTTATGTGTTTTGAGGTT
715	gi|1932141177|gb|CP064351.1|	100.0	27	0	0	1	27	486589	486615	0.001	54.0	1932141177	CP064351	1070346	948564	Vibrio cholerae C6706 chromosome II, complete sequence	GCGTTGCCAGCCCCTTAGGCGGGCGTTATGTGTTTTGAGGTT
715	gi|1932141177|gb|CP064351.1|	96.667	30	1	0	1	30	441167	441196	0.005	52.0	1932141177	CP064351	1070346	948564	Vibrio cholerae C6706 chromosome II, complete sequence	GCGTTGCCAGCCCCTTAGGCGGGCGTTATGTGTTTTGAGGTT
715	gi|1932141177|gb|CP064351.1|	100.0	25	0	0	5	29	497647	497671	0.02	50.1	1932141177	CP064351	1070346	948564	Vibrio cholerae C6706 chromosome II, complete sequence	GCGTTGCCAGCCCCTTAGGCGGGCGTTATGTGTTTTGAGGTT
715	gi|1890981118|gb|CP060095.1|	100.0	37	0	0	1	37	655230	655266	1.37e-09	73.8	1890981118	CP060095	1036464	345072	Vibrio cholerae MO10 chromosome 2, complete sequence	GCGTTGCCAGCCCCTTAGGCGGGCGTTATGTGTTTTGAGGTT
715	gi|1890981118|gb|CP060095.1|	100.0	36	0	0	1	36	645091	645126	5.43e-09	71.9	1890981118	CP060095	1036464	345072	Vibrio cholerae MO10 chromosome 2, complete sequence	GCGTTGCCAGCCCCTTAGGCGGGCGTTATGTGTTTTGAGGTT
715	gi|1890981118|gb|CP060095.1|	100.0	33	0	0	1	33	589155	589187	3.35e-07	65.9	1890981118	CP060095	1036464	345072	Vibrio cholerae MO10 chromosome 2, complete sequence	GCGTTGCCAGCCCCTTAGGCGGGCGTTATGTGTTTTGAGGTT
715	gi|1890981118|gb|CP060095.1|	100.0	33	0	0	1	33	590198	590230	3.35e-07	65.9	1890981118	CP060095	1036464	345072	Vibrio cholerae MO10 chromosome 2, complete sequence	GCGTTGCCAGCCCCTTAGGCGGGCGTTATGTGTTTTGAGGTT
715	gi|1890981118|gb|CP060095.1|	100.0	32	0	0	1	32	580963	580994	1.32e-06	63.9	1890981118	CP060095	1036464	345072	Vibrio cholerae MO10 chromosome 2, complete sequence	GCGTTGCCAGCCCCTTAGGCGGGCGTTATGTGTTTTGAGGTT
715	gi|1890981118|gb|CP060095.1|	100.0	32	0	0	1	32	593676	593707	1.32e-06	63.9	1890981118	CP060095	1036464	345072	Vibrio cholerae MO10 chromosome 2, complete sequence	GCGTTGCCAGCCCCTTAGGCGGGCGTTATGTGTTTTGAGGTT
715	gi|1890981118|gb|CP060095.1|	97.222	36	1	0	1	36	595518	595553	1.32e-06	63.9	1890981118	CP060095	1036464	345072	Vibrio cholerae MO10 chromosome 2, complete sequence	GCGTTGCCAGCCCCTTAGGCGGGCGTTATGTGTTTTGAGGTT
715	gi|1890981118|gb|CP060095.1|	100.0	32	0	0	1	32	606104	606135	1.32e-06	63.9	1890981118	CP060095	1036464	345072	Vibrio cholerae MO10 chromosome 2, complete sequence	GCGTTGCCAGCCCCTTAGGCGGGCGTTATGTGTTTTGAGGTT
715	gi|1890981118|gb|CP060095.1|	97.222	36	1	0	1	36	643564	643599	1.32e-06	63.9	1890981118	CP060095	1036464	345072	Vibrio cholerae MO10 chromosome 2, complete sequence	GCGTTGCCAGCCCCTTAGGCGGGCGTTATGTGTTTTGAGGTT
715	gi|1890981118|gb|CP060095.1|	100.0	32	0	0	1	32	645600	645631	1.32e-06	63.9	1890981118	CP060095	1036464	345072	Vibrio cholerae MO10 chromosome 2, complete sequence	GCGTTGCCAGCCCCTTAGGCGGGCGTTATGTGTTTTGAGGTT
715	gi|1890981118|gb|CP060095.1|	100.0	31	0	0	1	31	619636	619666	5.23e-06	61.9	1890981118	CP060095	1036464	345072	Vibrio cholerae MO10 chromosome 2, complete sequence	GCGTTGCCAGCCCCTTAGGCGGGCGTTATGTGTTTTGAGGTT
715	gi|1890981118|gb|CP060095.1|	100.0	31	0	0	1	31	625071	625101	5.23e-06	61.9	1890981118	CP060095	1036464	345072	Vibrio cholerae MO10 chromosome 2, complete sequence	GCGTTGCCAGCCCCTTAGGCGGGCGTTATGTGTTTTGAGGTT
715	gi|1890981118|gb|CP060095.1|	97.143	35	1	0	1	35	628186	628220	5.23e-06	61.9	1890981118	CP060095	1036464	345072	Vibrio cholerae MO10 chromosome 2, complete sequence	GCGTTGCCAGCCCCTTAGGCGGGCGTTATGTGTTTTGAGGTT
715	gi|1890981118|gb|CP060095.1|	100.0	31	0	0	1	31	657531	657561	5.23e-06	61.9	1890981118	CP060095	1036464	345072	Vibrio cholerae MO10 chromosome 2, complete sequence	GCGTTGCCAGCCCCTTAGGCGGGCGTTATGTGTTTTGAGGTT
715	gi|1890981118|gb|CP060095.1|	97.059	34	1	0	1	34	596053	596086	2.07e-05	60.0	1890981118	CP060095	1036464	345072	Vibrio cholerae MO10 chromosome 2, complete sequence	GCGTTGCCAGCCCCTTAGGCGGGCGTTATGTGTTTTGAGGTT
715	gi|1890981118|gb|CP060095.1|	100.0	30	0	0	1	30	596979	597008	2.07e-05	60.0	1890981118	CP060095	1036464	345072	Vibrio cholerae MO10 chromosome 2, complete sequence	GCGTTGCCAGCCCCTTAGGCGGGCGTTATGTGTTTTGAGGTT
715	gi|1890981118|gb|CP060095.1|	100.0	30	0	0	1	30	605376	605405	2.07e-05	60.0	1890981118	CP060095	1036464	345072	Vibrio cholerae MO10 chromosome 2, complete sequence	GCGTTGCCAGCCCCTTAGGCGGGCGTTATGTGTTTTGAGGTT
715	gi|1890981118|gb|CP060095.1|	100.0	30	0	0	1	30	616288	616317	2.07e-05	60.0	1890981118	CP060095	1036464	345072	Vibrio cholerae MO10 chromosome 2, complete sequence	GCGTTGCCAGCCCCTTAGGCGGGCGTTATGTGTTTTGAGGTT
715	gi|1890981118|gb|CP060095.1|	100.0	30	0	0	1	30	617867	617896	2.07e-05	60.0	1890981118	CP060095	1036464	345072	Vibrio cholerae MO10 chromosome 2, complete sequence	GCGTTGCCAGCCCCTTAGGCGGGCGTTATGTGTTTTGAGGTT
715	gi|1890981118|gb|CP060095.1|	100.0	30	0	0	1	30	623278	623307	2.07e-05	60.0	1890981118	CP060095	1036464	345072	Vibrio cholerae MO10 chromosome 2, complete sequence	GCGTTGCCAGCCCCTTAGGCGGGCGTTATGTGTTTTGAGGTT
715	gi|1890981118|gb|CP060095.1|	100.0	30	0	0	1	30	623915	623944	2.07e-05	60.0	1890981118	CP060095	1036464	345072	Vibrio cholerae MO10 chromosome 2, complete sequence	GCGTTGCCAGCCCCTTAGGCGGGCGTTATGTGTTTTGAGGTT
715	gi|1890981118|gb|CP060095.1|	100.0	30	0	0	1	30	641943	641972	2.07e-05	60.0	1890981118	CP060095	1036464	345072	Vibrio cholerae MO10 chromosome 2, complete sequence	GCGTTGCCAGCCCCTTAGGCGGGCGTTATGTGTTTTGAGGTT
715	gi|1890981118|gb|CP060095.1|	100.0	30	0	0	1	30	644567	644596	2.07e-05	60.0	1890981118	CP060095	1036464	345072	Vibrio cholerae MO10 chromosome 2, complete sequence	GCGTTGCCAGCCCCTTAGGCGGGCGTTATGTGTTTTGAGGTT
715	gi|1890981118|gb|CP060095.1|	100.0	30	0	0	1	30	651875	651904	2.07e-05	60.0	1890981118	CP060095	1036464	345072	Vibrio cholerae MO10 chromosome 2, complete sequence	GCGTTGCCAGCCCCTTAGGCGGGCGTTATGTGTTTTGAGGTT
715	gi|1890981118|gb|CP060095.1|	100.0	29	0	0	1	29	585596	585624	8.17e-05	58.0	1890981118	CP060095	1036464	345072	Vibrio cholerae MO10 chromosome 2, complete sequence	GCGTTGCCAGCCCCTTAGGCGGGCGTTATGTGTTTTGAGGTT
715	gi|1890981118|gb|CP060095.1|	100.0	29	0	0	1	29	621890	621918	8.17e-05	58.0	1890981118	CP060095	1036464	345072	Vibrio cholerae MO10 chromosome 2, complete sequence	GCGTTGCCAGCCCCTTAGGCGGGCGTTATGTGTTTTGAGGTT
715	gi|1890981118|gb|CP060095.1|	100.0	29	0	0	1	29	626428	626456	8.17e-05	58.0	1890981118	CP060095	1036464	345072	Vibrio cholerae MO10 chromosome 2, complete sequence	GCGTTGCCAGCCCCTTAGGCGGGCGTTATGTGTTTTGAGGTT
715	gi|1890981118|gb|CP060095.1|	100.0	28	0	0	1	28	582651	582678	0.000323	56.0	1890981118	CP060095	1036464	345072	Vibrio cholerae MO10 chromosome 2, complete sequence	GCGTTGCCAGCCCCTTAGGCGGGCGTTATGTGTTTTGAGGTT
715	gi|1890981118|gb|CP060095.1|	100.0	28	0	0	1	28	583710	583737	0.000323	56.0	1890981118	CP060095	1036464	345072	Vibrio cholerae MO10 chromosome 2, complete sequence	GCGTTGCCAGCCCCTTAGGCGGGCGTTATGTGTTTTGAGGTT
715	gi|1890981118|gb|CP060095.1|	100.0	28	0	0	1	28	584782	584809	0.000323	56.0	1890981118	CP060095	1036464	345072	Vibrio cholerae MO10 chromosome 2, complete sequence	GCGTTGCCAGCCCCTTAGGCGGGCGTTATGTGTTTTGAGGTT
715	gi|1890981118|gb|CP060095.1|	96.875	32	1	0	1	32	587843	587874	0.000323	56.0	1890981118	CP060095	1036464	345072	Vibrio cholerae MO10 chromosome 2, complete sequence	GCGTTGCCAGCCCCTTAGGCGGGCGTTATGTGTTTTGAGGTT
715	gi|1890981118|gb|CP060095.1|	100.0	28	0	0	1	28	590884	590911	0.000323	56.0	1890981118	CP060095	1036464	345072	Vibrio cholerae MO10 chromosome 2, complete sequence	GCGTTGCCAGCCCCTTAGGCGGGCGTTATGTGTTTTGAGGTT
715	gi|1890981118|gb|CP060095.1|	100.0	28	0	0	1	28	591543	591570	0.000323	56.0	1890981118	CP060095	1036464	345072	Vibrio cholerae MO10 chromosome 2, complete sequence	GCGTTGCCAGCCCCTTAGGCGGGCGTTATGTGTTTTGAGGTT
715	gi|1890981118|gb|CP060095.1|	100.0	28	0	0	1	28	593083	593110	0.000323	56.0	1890981118	CP060095	1036464	345072	Vibrio cholerae MO10 chromosome 2, complete sequence	GCGTTGCCAGCCCCTTAGGCGGGCGTTATGTGTTTTGAGGTT
715	gi|1890981118|gb|CP060095.1|	100.0	28	0	0	3	30	595052	595079	0.000323	56.0	1890981118	CP060095	1036464	345072	Vibrio cholerae MO10 chromosome 2, complete sequence	GCGTTGCCAGCCCCTTAGGCGGGCGTTATGTGTTTTGAGGTT
715	gi|1890981118|gb|CP060095.1|	100.0	28	0	0	1	28	597617	597644	0.000323	56.0	1890981118	CP060095	1036464	345072	Vibrio cholerae MO10 chromosome 2, complete sequence	GCGTTGCCAGCCCCTTAGGCGGGCGTTATGTGTTTTGAGGTT
715	gi|1890981118|gb|CP060095.1|	100.0	28	0	0	1	28	598154	598181	0.000323	56.0	1890981118	CP060095	1036464	345072	Vibrio cholerae MO10 chromosome 2, complete sequence	GCGTTGCCAGCCCCTTAGGCGGGCGTTATGTGTTTTGAGGTT
715	gi|1890981118|gb|CP060095.1|	100.0	28	0	0	1	28	604280	604307	0.000323	56.0	1890981118	CP060095	1036464	345072	Vibrio cholerae MO10 chromosome 2, complete sequence	GCGTTGCCAGCCCCTTAGGCGGGCGTTATGTGTTTTGAGGTT
715	gi|1890981118|gb|CP060095.1|	100.0	28	0	0	1	28	604815	604842	0.000323	56.0	1890981118	CP060095	1036464	345072	Vibrio cholerae MO10 chromosome 2, complete sequence	GCGTTGCCAGCCCCTTAGGCGGGCGTTATGTGTTTTGAGGTT
715	gi|1890981118|gb|CP060095.1|	100.0	28	0	0	1	28	608558	608585	0.000323	56.0	1890981118	CP060095	1036464	345072	Vibrio cholerae MO10 chromosome 2, complete sequence	GCGTTGCCAGCCCCTTAGGCGGGCGTTATGTGTTTTGAGGTT
715	gi|1890981118|gb|CP060095.1|	100.0	28	0	0	1	28	614484	614511	0.000323	56.0	1890981118	CP060095	1036464	345072	Vibrio cholerae MO10 chromosome 2, complete sequence	GCGTTGCCAGCCCCTTAGGCGGGCGTTATGTGTTTTGAGGTT
715	gi|1890981118|gb|CP060095.1|	100.0	28	0	0	1	28	616811	616838	0.000323	56.0	1890981118	CP060095	1036464	345072	Vibrio cholerae MO10 chromosome 2, complete sequence	GCGTTGCCAGCCCCTTAGGCGGGCGTTATGTGTTTTGAGGTT
715	gi|1890981118|gb|CP060095.1|	100.0	28	0	0	1	28	618538	618565	0.000323	56.0	1890981118	CP060095	1036464	345072	Vibrio cholerae MO10 chromosome 2, complete sequence	GCGTTGCCAGCCCCTTAGGCGGGCGTTATGTGTTTTGAGGTT
715	gi|1890981118|gb|CP060095.1|	100.0	28	0	0	1	28	620132	620159	0.000323	56.0	1890981118	CP060095	1036464	345072	Vibrio cholerae MO10 chromosome 2, complete sequence	GCGTTGCCAGCCCCTTAGGCGGGCGTTATGTGTTTTGAGGTT
715	gi|1890981118|gb|CP060095.1|	100.0	28	0	0	1	28	622545	622572	0.000323	56.0	1890981118	CP060095	1036464	345072	Vibrio cholerae MO10 chromosome 2, complete sequence	GCGTTGCCAGCCCCTTAGGCGGGCGTTATGTGTTTTGAGGTT
715	gi|1890981118|gb|CP060095.1|	100.0	28	0	0	1	28	624551	624578	0.000323	56.0	1890981118	CP060095	1036464	345072	Vibrio cholerae MO10 chromosome 2, complete sequence	GCGTTGCCAGCCCCTTAGGCGGGCGTTATGTGTTTTGAGGTT
715	gi|1890981118|gb|CP060095.1|	100.0	28	0	0	1	28	631221	631248	0.000323	56.0	1890981118	CP060095	1036464	345072	Vibrio cholerae MO10 chromosome 2, complete sequence	GCGTTGCCAGCCCCTTAGGCGGGCGTTATGTGTTTTGAGGTT
715	gi|1890981118|gb|CP060095.1|	96.875	32	1	0	2	33	632402	632433	0.000323	56.0	1890981118	CP060095	1036464	345072	Vibrio cholerae MO10 chromosome 2, complete sequence	GCGTTGCCAGCCCCTTAGGCGGGCGTTATGTGTTTTGAGGTT
715	gi|1890981118|gb|CP060095.1|	100.0	28	0	0	1	28	633696	633723	0.000323	56.0	1890981118	CP060095	1036464	345072	Vibrio cholerae MO10 chromosome 2, complete sequence	GCGTTGCCAGCCCCTTAGGCGGGCGTTATGTGTTTTGAGGTT
715	gi|1890981118|gb|CP060095.1|	100.0	28	0	0	1	28	634367	634394	0.000323	56.0	1890981118	CP060095	1036464	345072	Vibrio cholerae MO10 chromosome 2, complete sequence	GCGTTGCCAGCCCCTTAGGCGGGCGTTATGTGTTTTGAGGTT
715	gi|1890981118|gb|CP060095.1|	96.875	32	1	0	1	32	637604	637635	0.000323	56.0	1890981118	CP060095	1036464	345072	Vibrio cholerae MO10 chromosome 2, complete sequence	GCGTTGCCAGCCCCTTAGGCGGGCGTTATGTGTTTTGAGGTT
715	gi|1890981118|gb|CP060095.1|	100.0	28	0	0	1	28	642581	642608	0.000323	56.0	1890981118	CP060095	1036464	345072	Vibrio cholerae MO10 chromosome 2, complete sequence	GCGTTGCCAGCCCCTTAGGCGGGCGTTATGTGTTTTGAGGTT
715	gi|1890981118|gb|CP060095.1|	100.0	28	0	0	1	28	644099	644126	0.000323	56.0	1890981118	CP060095	1036464	345072	Vibrio cholerae MO10 chromosome 2, complete sequence	GCGTTGCCAGCCCCTTAGGCGGGCGTTATGTGTTTTGAGGTT
715	gi|1890981118|gb|CP060095.1|	94.444	36	2	0	1	36	649772	649807	0.000323	56.0	1890981118	CP060095	1036464	345072	Vibrio cholerae MO10 chromosome 2, complete sequence	GCGTTGCCAGCCCCTTAGGCGGGCGTTATGTGTTTTGAGGTT
715	gi|1890981118|gb|CP060095.1|	100.0	28	0	0	1	28	652449	652476	0.000323	56.0	1890981118	CP060095	1036464	345072	Vibrio cholerae MO10 chromosome 2, complete sequence	GCGTTGCCAGCCCCTTAGGCGGGCGTTATGTGTTTTGAGGTT
715	gi|1890981118|gb|CP060095.1|	100.0	28	0	0	1	28	652983	653010	0.000323	56.0	1890981118	CP060095	1036464	345072	Vibrio cholerae MO10 chromosome 2, complete sequence	GCGTTGCCAGCCCCTTAGGCGGGCGTTATGTGTTTTGAGGTT
715	gi|1890981118|gb|CP060095.1|	100.0	28	0	0	1	28	659210	659237	0.000323	56.0	1890981118	CP060095	1036464	345072	Vibrio cholerae MO10 chromosome 2, complete sequence	GCGTTGCCAGCCCCTTAGGCGGGCGTTATGTGTTTTGAGGTT
715	gi|1890981118|gb|CP060095.1|	100.0	28	0	0	1	28	660392	660419	0.000323	56.0	1890981118	CP060095	1036464	345072	Vibrio cholerae MO10 chromosome 2, complete sequence	GCGTTGCCAGCCCCTTAGGCGGGCGTTATGTGTTTTGAGGTT
715	gi|1890981118|gb|CP060095.1|	100.0	28	0	0	1	28	663165	663192	0.000323	56.0	1890981118	CP060095	1036464	345072	Vibrio cholerae MO10 chromosome 2, complete sequence	GCGTTGCCAGCCCCTTAGGCGGGCGTTATGTGTTTTGAGGTT
715	gi|1890981118|gb|CP060095.1|	100.0	28	0	0	1	28	663702	663729	0.000323	56.0	1890981118	CP060095	1036464	345072	Vibrio cholerae MO10 chromosome 2, complete sequence	GCGTTGCCAGCCCCTTAGGCGGGCGTTATGTGTTTTGAGGTT
715	gi|1890981118|gb|CP060095.1|	100.0	28	0	0	1	28	664234	664261	0.000323	56.0	1890981118	CP060095	1036464	345072	Vibrio cholerae MO10 chromosome 2, complete sequence	GCGTTGCCAGCCCCTTAGGCGGGCGTTATGTGTTTTGAGGTT
715	gi|1890981118|gb|CP060095.1|	100.0	27	0	0	2	28	630507	630533	0.001	54.0	1890981118	CP060095	1036464	345072	Vibrio cholerae MO10 chromosome 2, complete sequence	GCGTTGCCAGCCCCTTAGGCGGGCGTTATGTGTTTTGAGGTT
715	gi|1890981118|gb|CP060095.1|	100.0	27	0	0	1	27	651134	651160	0.001	54.0	1890981118	CP060095	1036464	345072	Vibrio cholerae MO10 chromosome 2, complete sequence	GCGTTGCCAGCCCCTTAGGCGGGCGTTATGTGTTTTGAGGTT
715	gi|1890981118|gb|CP060095.1|	100.0	25	0	0	5	29	662192	662216	0.02	50.1	1890981118	CP060095	1036464	345072	Vibrio cholerae MO10 chromosome 2, complete sequence	GCGTTGCCAGCCCCTTAGGCGGGCGTTATGTGTTTTGAGGTT
715	gi|1877741629|gb|CP040173.1|	100.0	37	0	0	1	37	966062	966098	1.37e-09	73.8	1877741629	CP040173	1057006	666	Vibrio cholerae strain VC1374 chromosome 2, complete sequence	GCGTTGCCAGCCCCTTAGGCGGGCGTTATGTGTTTTGAGGTT
715	gi|1877741629|gb|CP040173.1|	100.0	36	0	0	1	36	955925	955960	5.43e-09	71.9	1877741629	CP040173	1057006	666	Vibrio cholerae strain VC1374 chromosome 2, complete sequence	GCGTTGCCAGCCCCTTAGGCGGGCGTTATGTGTTTTGAGGTT
715	gi|1877741629|gb|CP040173.1|	100.0	33	0	0	1	33	899995	900027	3.35e-07	65.9	1877741629	CP040173	1057006	666	Vibrio cholerae strain VC1374 chromosome 2, complete sequence	GCGTTGCCAGCCCCTTAGGCGGGCGTTATGTGTTTTGAGGTT
715	gi|1877741629|gb|CP040173.1|	100.0	33	0	0	1	33	901038	901070	3.35e-07	65.9	1877741629	CP040173	1057006	666	Vibrio cholerae strain VC1374 chromosome 2, complete sequence	GCGTTGCCAGCCCCTTAGGCGGGCGTTATGTGTTTTGAGGTT
715	gi|1877741629|gb|CP040173.1|	100.0	32	0	0	1	32	891803	891834	1.32e-06	63.9	1877741629	CP040173	1057006	666	Vibrio cholerae strain VC1374 chromosome 2, complete sequence	GCGTTGCCAGCCCCTTAGGCGGGCGTTATGTGTTTTGAGGTT
715	gi|1877741629|gb|CP040173.1|	100.0	32	0	0	1	32	904515	904546	1.32e-06	63.9	1877741629	CP040173	1057006	666	Vibrio cholerae strain VC1374 chromosome 2, complete sequence	GCGTTGCCAGCCCCTTAGGCGGGCGTTATGTGTTTTGAGGTT
715	gi|1877741629|gb|CP040173.1|	97.222	36	1	0	1	36	906357	906392	1.32e-06	63.9	1877741629	CP040173	1057006	666	Vibrio cholerae strain VC1374 chromosome 2, complete sequence	GCGTTGCCAGCCCCTTAGGCGGGCGTTATGTGTTTTGAGGTT
715	gi|1877741629|gb|CP040173.1|	100.0	32	0	0	1	32	916943	916974	1.32e-06	63.9	1877741629	CP040173	1057006	666	Vibrio cholerae strain VC1374 chromosome 2, complete sequence	GCGTTGCCAGCCCCTTAGGCGGGCGTTATGTGTTTTGAGGTT
715	gi|1877741629|gb|CP040173.1|	97.222	36	1	0	1	36	954399	954434	1.32e-06	63.9	1877741629	CP040173	1057006	666	Vibrio cholerae strain VC1374 chromosome 2, complete sequence	GCGTTGCCAGCCCCTTAGGCGGGCGTTATGTGTTTTGAGGTT
715	gi|1877741629|gb|CP040173.1|	100.0	32	0	0	1	32	956433	956464	1.32e-06	63.9	1877741629	CP040173	1057006	666	Vibrio cholerae strain VC1374 chromosome 2, complete sequence	GCGTTGCCAGCCCCTTAGGCGGGCGTTATGTGTTTTGAGGTT
715	gi|1877741629|gb|CP040173.1|	100.0	31	0	0	1	31	930471	930501	5.23e-06	61.9	1877741629	CP040173	1057006	666	Vibrio cholerae strain VC1374 chromosome 2, complete sequence	GCGTTGCCAGCCCCTTAGGCGGGCGTTATGTGTTTTGAGGTT
715	gi|1877741629|gb|CP040173.1|	100.0	31	0	0	1	31	935906	935936	5.23e-06	61.9	1877741629	CP040173	1057006	666	Vibrio cholerae strain VC1374 chromosome 2, complete sequence	GCGTTGCCAGCCCCTTAGGCGGGCGTTATGTGTTTTGAGGTT
715	gi|1877741629|gb|CP040173.1|	97.143	35	1	0	1	35	939021	939055	5.23e-06	61.9	1877741629	CP040173	1057006	666	Vibrio cholerae strain VC1374 chromosome 2, complete sequence	GCGTTGCCAGCCCCTTAGGCGGGCGTTATGTGTTTTGAGGTT
715	gi|1877741629|gb|CP040173.1|	100.0	31	0	0	1	31	968363	968393	5.23e-06	61.9	1877741629	CP040173	1057006	666	Vibrio cholerae strain VC1374 chromosome 2, complete sequence	GCGTTGCCAGCCCCTTAGGCGGGCGTTATGTGTTTTGAGGTT
715	gi|1877741629|gb|CP040173.1|	97.059	34	1	0	1	34	906892	906925	2.07e-05	60.0	1877741629	CP040173	1057006	666	Vibrio cholerae strain VC1374 chromosome 2, complete sequence	GCGTTGCCAGCCCCTTAGGCGGGCGTTATGTGTTTTGAGGTT
715	gi|1877741629|gb|CP040173.1|	100.0	30	0	0	1	30	907818	907847	2.07e-05	60.0	1877741629	CP040173	1057006	666	Vibrio cholerae strain VC1374 chromosome 2, complete sequence	GCGTTGCCAGCCCCTTAGGCGGGCGTTATGTGTTTTGAGGTT
715	gi|1877741629|gb|CP040173.1|	100.0	30	0	0	1	30	916215	916244	2.07e-05	60.0	1877741629	CP040173	1057006	666	Vibrio cholerae strain VC1374 chromosome 2, complete sequence	GCGTTGCCAGCCCCTTAGGCGGGCGTTATGTGTTTTGAGGTT
715	gi|1877741629|gb|CP040173.1|	100.0	30	0	0	1	30	927127	927156	2.07e-05	60.0	1877741629	CP040173	1057006	666	Vibrio cholerae strain VC1374 chromosome 2, complete sequence	GCGTTGCCAGCCCCTTAGGCGGGCGTTATGTGTTTTGAGGTT
715	gi|1877741629|gb|CP040173.1|	100.0	30	0	0	1	30	928702	928731	2.07e-05	60.0	1877741629	CP040173	1057006	666	Vibrio cholerae strain VC1374 chromosome 2, complete sequence	GCGTTGCCAGCCCCTTAGGCGGGCGTTATGTGTTTTGAGGTT
715	gi|1877741629|gb|CP040173.1|	100.0	30	0	0	1	30	934113	934142	2.07e-05	60.0	1877741629	CP040173	1057006	666	Vibrio cholerae strain VC1374 chromosome 2, complete sequence	GCGTTGCCAGCCCCTTAGGCGGGCGTTATGTGTTTTGAGGTT
715	gi|1877741629|gb|CP040173.1|	100.0	30	0	0	1	30	934750	934779	2.07e-05	60.0	1877741629	CP040173	1057006	666	Vibrio cholerae strain VC1374 chromosome 2, complete sequence	GCGTTGCCAGCCCCTTAGGCGGGCGTTATGTGTTTTGAGGTT
715	gi|1877741629|gb|CP040173.1|	100.0	30	0	0	1	30	952778	952807	2.07e-05	60.0	1877741629	CP040173	1057006	666	Vibrio cholerae strain VC1374 chromosome 2, complete sequence	GCGTTGCCAGCCCCTTAGGCGGGCGTTATGTGTTTTGAGGTT
715	gi|1877741629|gb|CP040173.1|	100.0	30	0	0	1	30	962707	962736	2.07e-05	60.0	1877741629	CP040173	1057006	666	Vibrio cholerae strain VC1374 chromosome 2, complete sequence	GCGTTGCCAGCCCCTTAGGCGGGCGTTATGTGTTTTGAGGTT
715	gi|1877741629|gb|CP040173.1|	100.0	29	0	0	1	29	896436	896464	8.17e-05	58.0	1877741629	CP040173	1057006	666	Vibrio cholerae strain VC1374 chromosome 2, complete sequence	GCGTTGCCAGCCCCTTAGGCGGGCGTTATGTGTTTTGAGGTT
715	gi|1877741629|gb|CP040173.1|	100.0	29	0	0	1	29	932725	932753	8.17e-05	58.0	1877741629	CP040173	1057006	666	Vibrio cholerae strain VC1374 chromosome 2, complete sequence	GCGTTGCCAGCCCCTTAGGCGGGCGTTATGTGTTTTGAGGTT
715	gi|1877741629|gb|CP040173.1|	100.0	29	0	0	1	29	937263	937291	8.17e-05	58.0	1877741629	CP040173	1057006	666	Vibrio cholerae strain VC1374 chromosome 2, complete sequence	GCGTTGCCAGCCCCTTAGGCGGGCGTTATGTGTTTTGAGGTT
715	gi|1877741629|gb|CP040173.1|	100.0	28	0	0	1	28	893491	893518	0.000323	56.0	1877741629	CP040173	1057006	666	Vibrio cholerae strain VC1374 chromosome 2, complete sequence	GCGTTGCCAGCCCCTTAGGCGGGCGTTATGTGTTTTGAGGTT
715	gi|1877741629|gb|CP040173.1|	100.0	28	0	0	1	28	894550	894577	0.000323	56.0	1877741629	CP040173	1057006	666	Vibrio cholerae strain VC1374 chromosome 2, complete sequence	GCGTTGCCAGCCCCTTAGGCGGGCGTTATGTGTTTTGAGGTT
715	gi|1877741629|gb|CP040173.1|	100.0	28	0	0	1	28	895622	895649	0.000323	56.0	1877741629	CP040173	1057006	666	Vibrio cholerae strain VC1374 chromosome 2, complete sequence	GCGTTGCCAGCCCCTTAGGCGGGCGTTATGTGTTTTGAGGTT
715	gi|1877741629|gb|CP040173.1|	96.875	32	1	0	1	32	898683	898714	0.000323	56.0	1877741629	CP040173	1057006	666	Vibrio cholerae strain VC1374 chromosome 2, complete sequence	GCGTTGCCAGCCCCTTAGGCGGGCGTTATGTGTTTTGAGGTT
715	gi|1877741629|gb|CP040173.1|	100.0	28	0	0	1	28	901724	901751	0.000323	56.0	1877741629	CP040173	1057006	666	Vibrio cholerae strain VC1374 chromosome 2, complete sequence	GCGTTGCCAGCCCCTTAGGCGGGCGTTATGTGTTTTGAGGTT
715	gi|1877741629|gb|CP040173.1|	100.0	28	0	0	1	28	902383	902410	0.000323	56.0	1877741629	CP040173	1057006	666	Vibrio cholerae strain VC1374 chromosome 2, complete sequence	GCGTTGCCAGCCCCTTAGGCGGGCGTTATGTGTTTTGAGGTT
715	gi|1877741629|gb|CP040173.1|	100.0	28	0	0	3	30	905891	905918	0.000323	56.0	1877741629	CP040173	1057006	666	Vibrio cholerae strain VC1374 chromosome 2, complete sequence	GCGTTGCCAGCCCCTTAGGCGGGCGTTATGTGTTTTGAGGTT
715	gi|1877741629|gb|CP040173.1|	100.0	28	0	0	1	28	908456	908483	0.000323	56.0	1877741629	CP040173	1057006	666	Vibrio cholerae strain VC1374 chromosome 2, complete sequence	GCGTTGCCAGCCCCTTAGGCGGGCGTTATGTGTTTTGAGGTT
715	gi|1877741629|gb|CP040173.1|	100.0	28	0	0	1	28	908993	909020	0.000323	56.0	1877741629	CP040173	1057006	666	Vibrio cholerae strain VC1374 chromosome 2, complete sequence	GCGTTGCCAGCCCCTTAGGCGGGCGTTATGTGTTTTGAGGTT
715	gi|1877741629|gb|CP040173.1|	100.0	28	0	0	1	28	915119	915146	0.000323	56.0	1877741629	CP040173	1057006	666	Vibrio cholerae strain VC1374 chromosome 2, complete sequence	GCGTTGCCAGCCCCTTAGGCGGGCGTTATGTGTTTTGAGGTT
715	gi|1877741629|gb|CP040173.1|	100.0	28	0	0	1	28	915654	915681	0.000323	56.0	1877741629	CP040173	1057006	666	Vibrio cholerae strain VC1374 chromosome 2, complete sequence	GCGTTGCCAGCCCCTTAGGCGGGCGTTATGTGTTTTGAGGTT
715	gi|1877741629|gb|CP040173.1|	100.0	28	0	0	1	28	919397	919424	0.000323	56.0	1877741629	CP040173	1057006	666	Vibrio cholerae strain VC1374 chromosome 2, complete sequence	GCGTTGCCAGCCCCTTAGGCGGGCGTTATGTGTTTTGAGGTT
715	gi|1877741629|gb|CP040173.1|	100.0	28	0	0	1	28	925323	925350	0.000323	56.0	1877741629	CP040173	1057006	666	Vibrio cholerae strain VC1374 chromosome 2, complete sequence	GCGTTGCCAGCCCCTTAGGCGGGCGTTATGTGTTTTGAGGTT
715	gi|1877741629|gb|CP040173.1|	100.0	28	0	0	1	28	927646	927673	0.000323	56.0	1877741629	CP040173	1057006	666	Vibrio cholerae strain VC1374 chromosome 2, complete sequence	GCGTTGCCAGCCCCTTAGGCGGGCGTTATGTGTTTTGAGGTT
715	gi|1877741629|gb|CP040173.1|	100.0	28	0	0	1	28	929373	929400	0.000323	56.0	1877741629	CP040173	1057006	666	Vibrio cholerae strain VC1374 chromosome 2, complete sequence	GCGTTGCCAGCCCCTTAGGCGGGCGTTATGTGTTTTGAGGTT
715	gi|1877741629|gb|CP040173.1|	100.0	28	0	0	1	28	930967	930994	0.000323	56.0	1877741629	CP040173	1057006	666	Vibrio cholerae strain VC1374 chromosome 2, complete sequence	GCGTTGCCAGCCCCTTAGGCGGGCGTTATGTGTTTTGAGGTT
715	gi|1877741629|gb|CP040173.1|	100.0	28	0	0	1	28	933380	933407	0.000323	56.0	1877741629	CP040173	1057006	666	Vibrio cholerae strain VC1374 chromosome 2, complete sequence	GCGTTGCCAGCCCCTTAGGCGGGCGTTATGTGTTTTGAGGTT
715	gi|1877741629|gb|CP040173.1|	100.0	28	0	0	1	28	935386	935413	0.000323	56.0	1877741629	CP040173	1057006	666	Vibrio cholerae strain VC1374 chromosome 2, complete sequence	GCGTTGCCAGCCCCTTAGGCGGGCGTTATGTGTTTTGAGGTT
715	gi|1877741629|gb|CP040173.1|	100.0	28	0	0	1	28	942056	942083	0.000323	56.0	1877741629	CP040173	1057006	666	Vibrio cholerae strain VC1374 chromosome 2, complete sequence	GCGTTGCCAGCCCCTTAGGCGGGCGTTATGTGTTTTGAGGTT
715	gi|1877741629|gb|CP040173.1|	96.875	32	1	0	2	33	943237	943268	0.000323	56.0	1877741629	CP040173	1057006	666	Vibrio cholerae strain VC1374 chromosome 2, complete sequence	GCGTTGCCAGCCCCTTAGGCGGGCGTTATGTGTTTTGAGGTT
715	gi|1877741629|gb|CP040173.1|	100.0	28	0	0	1	28	944531	944558	0.000323	56.0	1877741629	CP040173	1057006	666	Vibrio cholerae strain VC1374 chromosome 2, complete sequence	GCGTTGCCAGCCCCTTAGGCGGGCGTTATGTGTTTTGAGGTT
715	gi|1877741629|gb|CP040173.1|	100.0	28	0	0	1	28	945202	945229	0.000323	56.0	1877741629	CP040173	1057006	666	Vibrio cholerae strain VC1374 chromosome 2, complete sequence	GCGTTGCCAGCCCCTTAGGCGGGCGTTATGTGTTTTGAGGTT
715	gi|1877741629|gb|CP040173.1|	96.875	32	1	0	1	32	948439	948470	0.000323	56.0	1877741629	CP040173	1057006	666	Vibrio cholerae strain VC1374 chromosome 2, complete sequence	GCGTTGCCAGCCCCTTAGGCGGGCGTTATGTGTTTTGAGGTT
715	gi|1877741629|gb|CP040173.1|	100.0	28	0	0	1	28	953416	953443	0.000323	56.0	1877741629	CP040173	1057006	666	Vibrio cholerae strain VC1374 chromosome 2, complete sequence	GCGTTGCCAGCCCCTTAGGCGGGCGTTATGTGTTTTGAGGTT
715	gi|1877741629|gb|CP040173.1|	100.0	28	0	0	1	28	954934	954961	0.000323	56.0	1877741629	CP040173	1057006	666	Vibrio cholerae strain VC1374 chromosome 2, complete sequence	GCGTTGCCAGCCCCTTAGGCGGGCGTTATGTGTTTTGAGGTT
715	gi|1877741629|gb|CP040173.1|	94.444	36	2	0	1	36	960604	960639	0.000323	56.0	1877741629	CP040173	1057006	666	Vibrio cholerae strain VC1374 chromosome 2, complete sequence	GCGTTGCCAGCCCCTTAGGCGGGCGTTATGTGTTTTGAGGTT
715	gi|1877741629|gb|CP040173.1|	100.0	28	0	0	1	28	963281	963308	0.000323	56.0	1877741629	CP040173	1057006	666	Vibrio cholerae strain VC1374 chromosome 2, complete sequence	GCGTTGCCAGCCCCTTAGGCGGGCGTTATGTGTTTTGAGGTT
715	gi|1877741629|gb|CP040173.1|	100.0	28	0	0	1	28	963815	963842	0.000323	56.0	1877741629	CP040173	1057006	666	Vibrio cholerae strain VC1374 chromosome 2, complete sequence	GCGTTGCCAGCCCCTTAGGCGGGCGTTATGTGTTTTGAGGTT
715	gi|1877741629|gb|CP040173.1|	100.0	28	0	0	1	28	970042	970069	0.000323	56.0	1877741629	CP040173	1057006	666	Vibrio cholerae strain VC1374 chromosome 2, complete sequence	GCGTTGCCAGCCCCTTAGGCGGGCGTTATGTGTTTTGAGGTT
715	gi|1877741629|gb|CP040173.1|	100.0	28	0	0	1	28	971223	971250	0.000323	56.0	1877741629	CP040173	1057006	666	Vibrio cholerae strain VC1374 chromosome 2, complete sequence	GCGTTGCCAGCCCCTTAGGCGGGCGTTATGTGTTTTGAGGTT
715	gi|1877741629|gb|CP040173.1|	100.0	28	0	0	1	28	973996	974023	0.000323	56.0	1877741629	CP040173	1057006	666	Vibrio cholerae strain VC1374 chromosome 2, complete sequence	GCGTTGCCAGCCCCTTAGGCGGGCGTTATGTGTTTTGAGGTT
715	gi|1877741629|gb|CP040173.1|	100.0	28	0	0	1	28	974533	974560	0.000323	56.0	1877741629	CP040173	1057006	666	Vibrio cholerae strain VC1374 chromosome 2, complete sequence	GCGTTGCCAGCCCCTTAGGCGGGCGTTATGTGTTTTGAGGTT
715	gi|1877741629|gb|CP040173.1|	100.0	28	0	0	1	28	975065	975092	0.000323	56.0	1877741629	CP040173	1057006	666	Vibrio cholerae strain VC1374 chromosome 2, complete sequence	GCGTTGCCAGCCCCTTAGGCGGGCGTTATGTGTTTTGAGGTT
715	gi|1877741629|gb|CP040173.1|	100.0	27	0	0	2	28	941342	941368	0.001	54.0	1877741629	CP040173	1057006	666	Vibrio cholerae strain VC1374 chromosome 2, complete sequence	GCGTTGCCAGCCCCTTAGGCGGGCGTTATGTGTTTTGAGGTT
715	gi|1877741629|gb|CP040173.1|	100.0	27	0	0	1	27	961966	961992	0.001	54.0	1877741629	CP040173	1057006	666	Vibrio cholerae strain VC1374 chromosome 2, complete sequence	GCGTTGCCAGCCCCTTAGGCGGGCGTTATGTGTTTTGAGGTT
715	gi|1877741629|gb|CP040173.1|	100.0	25	0	0	5	29	973023	973047	0.02	50.1	1877741629	CP040173	1057006	666	Vibrio cholerae strain VC1374 chromosome 2, complete sequence	GCGTTGCCAGCCCCTTAGGCGGGCGTTATGTGTTTTGAGGTT
716	gi|1802540384|gb|CP042300.1|	97.619	42	1	0	1	42	930243	930202	3.48e-10	75.8	1802540384	CP042300	1124701	127906	Vibrio cholerae O1 strain AAS91 chromosome 2, complete sequence	GCGTTGCCAGCCCCTTAGGCGGGCGTTATGTGTTTTGCTAGA
716	gi|1802540384|gb|CP042300.1|	100.0	37	0	0	1	37	840365	840329	1.37e-09	73.8	1802540384	CP042300	1124701	127906	Vibrio cholerae O1 strain AAS91 chromosome 2, complete sequence	GCGTTGCCAGCCCCTTAGGCGGGCGTTATGTGTTTTGCTAGA
716	gi|1802540384|gb|CP042300.1|	100.0	36	0	0	1	36	877693	877658	5.43e-09	71.9	1802540384	CP042300	1124701	127906	Vibrio cholerae O1 strain AAS91 chromosome 2, complete sequence	GCGTTGCCAGCCCCTTAGGCGGGCGTTATGTGTTTTGCTAGA
716	gi|1802540384|gb|CP042300.1|	100.0	36	0	0	1	36	914521	914486	5.43e-09	71.9	1802540384	CP042300	1124701	127906	Vibrio cholerae O1 strain AAS91 chromosome 2, complete sequence	GCGTTGCCAGCCCCTTAGGCGGGCGTTATGTGTTTTGCTAGA
716	gi|1802540384|gb|CP042300.1|	100.0	36	0	0	1	36	919873	919838	5.43e-09	71.9	1802540384	CP042300	1124701	127906	Vibrio cholerae O1 strain AAS91 chromosome 2, complete sequence	GCGTTGCCAGCCCCTTAGGCGGGCGTTATGTGTTTTGCTAGA
716	gi|1802540384|gb|CP042300.1|	100.0	36	0	0	1	36	921497	921462	5.43e-09	71.9	1802540384	CP042300	1124701	127906	Vibrio cholerae O1 strain AAS91 chromosome 2, complete sequence	GCGTTGCCAGCCCCTTAGGCGGGCGTTATGTGTTTTGCTAGA
716	gi|1802540384|gb|CP042300.1|	100.0	36	0	0	1	36	928672	928637	5.43e-09	71.9	1802540384	CP042300	1124701	127906	Vibrio cholerae O1 strain AAS91 chromosome 2, complete sequence	GCGTTGCCAGCCCCTTAGGCGGGCGTTATGTGTTTTGCTAGA
716	gi|1802540384|gb|CP042300.1|	100.0	33	0	0	1	33	876676	876644	3.35e-07	65.9	1802540384	CP042300	1124701	127906	Vibrio cholerae O1 strain AAS91 chromosome 2, complete sequence	GCGTTGCCAGCCCCTTAGGCGGGCGTTATGTGTTTTGCTAGA
716	gi|1802540384|gb|CP042300.1|	100.0	33	0	0	1	33	878268	878236	3.35e-07	65.9	1802540384	CP042300	1124701	127906	Vibrio cholerae O1 strain AAS91 chromosome 2, complete sequence	GCGTTGCCAGCCCCTTAGGCGGGCGTTATGTGTTTTGCTAGA
716	gi|1802540384|gb|CP042300.1|	100.0	32	0	0	1	32	863563	863532	1.32e-06	63.9	1802540384	CP042300	1124701	127906	Vibrio cholerae O1 strain AAS91 chromosome 2, complete sequence	GCGTTGCCAGCCCCTTAGGCGGGCGTTATGTGTTTTGCTAGA
716	gi|1802540384|gb|CP042300.1|	100.0	32	0	0	1	32	864957	864926	1.32e-06	63.9	1802540384	CP042300	1124701	127906	Vibrio cholerae O1 strain AAS91 chromosome 2, complete sequence	GCGTTGCCAGCCCCTTAGGCGGGCGTTATGTGTTTTGCTAGA
716	gi|1802540384|gb|CP042300.1|	97.222	36	1	0	1	36	868690	868655	1.32e-06	63.9	1802540384	CP042300	1124701	127906	Vibrio cholerae O1 strain AAS91 chromosome 2, complete sequence	GCGTTGCCAGCCCCTTAGGCGGGCGTTATGTGTTTTGCTAGA
716	gi|1802540384|gb|CP042300.1|	97.222	36	1	0	1	36	869197	869162	1.32e-06	63.9	1802540384	CP042300	1124701	127906	Vibrio cholerae O1 strain AAS91 chromosome 2, complete sequence	GCGTTGCCAGCCCCTTAGGCGGGCGTTATGTGTTTTGCTAGA
716	gi|1802540384|gb|CP042300.1|	100.0	32	0	0	1	32	873610	873579	1.32e-06	63.9	1802540384	CP042300	1124701	127906	Vibrio cholerae O1 strain AAS91 chromosome 2, complete sequence	GCGTTGCCAGCCCCTTAGGCGGGCGTTATGTGTTTTGCTAGA
716	gi|1802540384|gb|CP042300.1|	100.0	32	0	0	1	32	878875	878844	1.32e-06	63.9	1802540384	CP042300	1124701	127906	Vibrio cholerae O1 strain AAS91 chromosome 2, complete sequence	GCGTTGCCAGCCCCTTAGGCGGGCGTTATGTGTTTTGCTAGA
716	gi|1802540384|gb|CP042300.1|	100.0	32	0	0	1	32	906837	906806	1.32e-06	63.9	1802540384	CP042300	1124701	127906	Vibrio cholerae O1 strain AAS91 chromosome 2, complete sequence	GCGTTGCCAGCCCCTTAGGCGGGCGTTATGTGTTTTGCTAGA
716	gi|1802540384|gb|CP042300.1|	100.0	32	0	0	1	32	915128	915097	1.32e-06	63.9	1802540384	CP042300	1124701	127906	Vibrio cholerae O1 strain AAS91 chromosome 2, complete sequence	GCGTTGCCAGCCCCTTAGGCGGGCGTTATGTGTTTTGCTAGA
716	gi|1802540384|gb|CP042300.1|	100.0	32	0	0	1	32	920480	920449	1.32e-06	63.9	1802540384	CP042300	1124701	127906	Vibrio cholerae O1 strain AAS91 chromosome 2, complete sequence	GCGTTGCCAGCCCCTTAGGCGGGCGTTATGTGTTTTGCTAGA
716	gi|1802540384|gb|CP042300.1|	100.0	32	0	0	1	32	935791	935760	1.32e-06	63.9	1802540384	CP042300	1124701	127906	Vibrio cholerae O1 strain AAS91 chromosome 2, complete sequence	GCGTTGCCAGCCCCTTAGGCGGGCGTTATGTGTTTTGCTAGA
716	gi|1802540384|gb|CP042300.1|	97.222	36	1	0	1	36	939559	939524	1.32e-06	63.9	1802540384	CP042300	1124701	127906	Vibrio cholerae O1 strain AAS91 chromosome 2, complete sequence	GCGTTGCCAGCCCCTTAGGCGGGCGTTATGTGTTTTGCTAGA
716	gi|1802540384|gb|CP042300.1|	100.0	31	0	0	1	31	838064	838034	5.23e-06	61.9	1802540384	CP042300	1124701	127906	Vibrio cholerae O1 strain AAS91 chromosome 2, complete sequence	GCGTTGCCAGCCCCTTAGGCGGGCGTTATGTGTTTTGCTAGA
716	gi|1802540384|gb|CP042300.1|	100.0	31	0	0	1	31	866060	866030	5.23e-06	61.9	1802540384	CP042300	1124701	127906	Vibrio cholerae O1 strain AAS91 chromosome 2, complete sequence	GCGTTGCCAGCCCCTTAGGCGGGCGTTATGTGTTTTGCTAGA
716	gi|1802540384|gb|CP042300.1|	100.0	31	0	0	1	31	871752	871722	5.23e-06	61.9	1802540384	CP042300	1124701	127906	Vibrio cholerae O1 strain AAS91 chromosome 2, complete sequence	GCGTTGCCAGCCCCTTAGGCGGGCGTTATGTGTTTTGCTAGA
716	gi|1802540384|gb|CP042300.1|	100.0	31	0	0	1	31	885146	885116	5.23e-06	61.9	1802540384	CP042300	1124701	127906	Vibrio cholerae O1 strain AAS91 chromosome 2, complete sequence	GCGTTGCCAGCCCCTTAGGCGGGCGTTATGTGTTTTGCTAGA
716	gi|1802540384|gb|CP042300.1|	100.0	31	0	0	1	31	891417	891387	5.23e-06	61.9	1802540384	CP042300	1124701	127906	Vibrio cholerae O1 strain AAS91 chromosome 2, complete sequence	GCGTTGCCAGCCCCTTAGGCGGGCGTTATGTGTTTTGCTAGA
716	gi|1802540384|gb|CP042300.1|	100.0	31	0	0	1	31	907447	907417	5.23e-06	61.9	1802540384	CP042300	1124701	127906	Vibrio cholerae O1 strain AAS91 chromosome 2, complete sequence	GCGTTGCCAGCCCCTTAGGCGGGCGTTATGTGTTTTGCTAGA
716	gi|1802540384|gb|CP042300.1|	100.0	31	0	0	1	31	911454	911424	5.23e-06	61.9	1802540384	CP042300	1124701	127906	Vibrio cholerae O1 strain AAS91 chromosome 2, complete sequence	GCGTTGCCAGCCCCTTAGGCGGGCGTTATGTGTTTTGCTAGA
716	gi|1802540384|gb|CP042300.1|	100.0	31	0	0	1	31	916197	916167	5.23e-06	61.9	1802540384	CP042300	1124701	127906	Vibrio cholerae O1 strain AAS91 chromosome 2, complete sequence	GCGTTGCCAGCCCCTTAGGCGGGCGTTATGTGTTTTGCTAGA
716	gi|1802540384|gb|CP042300.1|	100.0	31	0	0	1	31	917101	917071	5.23e-06	61.9	1802540384	CP042300	1124701	127906	Vibrio cholerae O1 strain AAS91 chromosome 2, complete sequence	GCGTTGCCAGCCCCTTAGGCGGGCGTTATGTGTTTTGCTAGA
716	gi|1802540384|gb|CP042300.1|	97.143	35	1	0	1	35	933055	933021	5.23e-06	61.9	1802540384	CP042300	1124701	127906	Vibrio cholerae O1 strain AAS91 chromosome 2, complete sequence	GCGTTGCCAGCCCCTTAGGCGGGCGTTATGTGTTTTGCTAGA
716	gi|1802540384|gb|CP042300.1|	100.0	31	0	0	1	31	934667	934637	5.23e-06	61.9	1802540384	CP042300	1124701	127906	Vibrio cholerae O1 strain AAS91 chromosome 2, complete sequence	GCGTTGCCAGCCCCTTAGGCGGGCGTTATGTGTTTTGCTAGA
716	gi|1802540384|gb|CP042300.1|	100.0	30	0	0	1	30	841001	840972	2.07e-05	60.0	1802540384	CP042300	1124701	127906	Vibrio cholerae O1 strain AAS91 chromosome 2, complete sequence	GCGTTGCCAGCCCCTTAGGCGGGCGTTATGTGTTTTGCTAGA
716	gi|1802540384|gb|CP042300.1|	100.0	30	0	0	1	30	841638	841609	2.07e-05	60.0	1802540384	CP042300	1124701	127906	Vibrio cholerae O1 strain AAS91 chromosome 2, complete sequence	GCGTTGCCAGCCCCTTAGGCGGGCGTTATGTGTTTTGCTAGA
716	gi|1802540384|gb|CP042300.1|	100.0	30	0	0	1	30	846838	846809	2.07e-05	60.0	1802540384	CP042300	1124701	127906	Vibrio cholerae O1 strain AAS91 chromosome 2, complete sequence	GCGTTGCCAGCCCCTTAGGCGGGCGTTATGTGTTTTGCTAGA
716	gi|1802540384|gb|CP042300.1|	100.0	30	0	0	1	30	851901	851872	2.07e-05	60.0	1802540384	CP042300	1124701	127906	Vibrio cholerae O1 strain AAS91 chromosome 2, complete sequence	GCGTTGCCAGCCCCTTAGGCGGGCGTTATGTGTTTTGCTAGA
716	gi|1802540384|gb|CP042300.1|	94.737	38	2	0	1	38	860966	860929	2.07e-05	60.0	1802540384	CP042300	1124701	127906	Vibrio cholerae O1 strain AAS91 chromosome 2, complete sequence	GCGTTGCCAGCCCCTTAGGCGGGCGTTATGTGTTTTGCTAGA
716	gi|1802540384|gb|CP042300.1|	100.0	30	0	0	1	30	861449	861420	2.07e-05	60.0	1802540384	CP042300	1124701	127906	Vibrio cholerae O1 strain AAS91 chromosome 2, complete sequence	GCGTTGCCAGCCCCTTAGGCGGGCGTTATGTGTTTTGCTAGA
716	gi|1802540384|gb|CP042300.1|	100.0	30	0	0	1	30	870524	870495	2.07e-05	60.0	1802540384	CP042300	1124701	127906	Vibrio cholerae O1 strain AAS91 chromosome 2, complete sequence	GCGTTGCCAGCCCCTTAGGCGGGCGTTATGTGTTTTGCTAGA
716	gi|1802540384|gb|CP042300.1|	100.0	30	0	0	1	30	874760	874731	2.07e-05	60.0	1802540384	CP042300	1124701	127906	Vibrio cholerae O1 strain AAS91 chromosome 2, complete sequence	GCGTTGCCAGCCCCTTAGGCGGGCGTTATGTGTTTTGCTAGA
716	gi|1802540384|gb|CP042300.1|	100.0	30	0	0	1	30	886302	886273	2.07e-05	60.0	1802540384	CP042300	1124701	127906	Vibrio cholerae O1 strain AAS91 chromosome 2, complete sequence	GCGTTGCCAGCCCCTTAGGCGGGCGTTATGTGTTTTGCTAGA
716	gi|1802540384|gb|CP042300.1|	100.0	30	0	0	1	30	886939	886910	2.07e-05	60.0	1802540384	CP042300	1124701	127906	Vibrio cholerae O1 strain AAS91 chromosome 2, complete sequence	GCGTTGCCAGCCCCTTAGGCGGGCGTTATGTGTTTTGCTAGA
716	gi|1802540384|gb|CP042300.1|	100.0	30	0	0	1	30	889603	889574	2.07e-05	60.0	1802540384	CP042300	1124701	127906	Vibrio cholerae O1 strain AAS91 chromosome 2, complete sequence	GCGTTGCCAGCCCCTTAGGCGGGCGTTATGTGTTTTGCTAGA
716	gi|1802540384|gb|CP042300.1|	100.0	30	0	0	1	30	890822	890793	2.07e-05	60.0	1802540384	CP042300	1124701	127906	Vibrio cholerae O1 strain AAS91 chromosome 2, complete sequence	GCGTTGCCAGCCCCTTAGGCGGGCGTTATGTGTTTTGCTAGA
716	gi|1802540384|gb|CP042300.1|	100.0	30	0	0	1	30	897735	897706	2.07e-05	60.0	1802540384	CP042300	1124701	127906	Vibrio cholerae O1 strain AAS91 chromosome 2, complete sequence	GCGTTGCCAGCCCCTTAGGCGGGCGTTATGTGTTTTGCTAGA
716	gi|1802540384|gb|CP042300.1|	100.0	30	0	0	1	30	898263	898234	2.07e-05	60.0	1802540384	CP042300	1124701	127906	Vibrio cholerae O1 strain AAS91 chromosome 2, complete sequence	GCGTTGCCAGCCCCTTAGGCGGGCGTTATGTGTTTTGCTAGA
716	gi|1802540384|gb|CP042300.1|	100.0	30	0	0	1	30	898900	898871	2.07e-05	60.0	1802540384	CP042300	1124701	127906	Vibrio cholerae O1 strain AAS91 chromosome 2, complete sequence	GCGTTGCCAGCCCCTTAGGCGGGCGTTATGTGTTTTGCTAGA
716	gi|1802540384|gb|CP042300.1|	100.0	30	0	0	1	30	910958	910929	2.07e-05	60.0	1802540384	CP042300	1124701	127906	Vibrio cholerae O1 strain AAS91 chromosome 2, complete sequence	GCGTTGCCAGCCCCTTAGGCGGGCGTTATGTGTTTTGCTAGA
716	gi|1802540384|gb|CP042300.1|	100.0	30	0	0	1	30	912715	912686	2.07e-05	60.0	1802540384	CP042300	1124701	127906	Vibrio cholerae O1 strain AAS91 chromosome 2, complete sequence	GCGTTGCCAGCCCCTTAGGCGGGCGTTATGTGTTTTGCTAGA
716	gi|1802540384|gb|CP042300.1|	100.0	30	0	0	1	30	913242	913213	2.07e-05	60.0	1802540384	CP042300	1124701	127906	Vibrio cholerae O1 strain AAS91 chromosome 2, complete sequence	GCGTTGCCAGCCCCTTAGGCGGGCGTTATGTGTTTTGCTAGA
716	gi|1802540384|gb|CP042300.1|	100.0	30	0	0	1	30	915702	915673	2.07e-05	60.0	1802540384	CP042300	1124701	127906	Vibrio cholerae O1 strain AAS91 chromosome 2, complete sequence	GCGTTGCCAGCCCCTTAGGCGGGCGTTATGTGTTTTGCTAGA
716	gi|1802540384|gb|CP042300.1|	100.0	30	0	0	1	30	917628	917599	2.07e-05	60.0	1802540384	CP042300	1124701	127906	Vibrio cholerae O1 strain AAS91 chromosome 2, complete sequence	GCGTTGCCAGCCCCTTAGGCGGGCGTTATGTGTTTTGCTAGA
716	gi|1802540384|gb|CP042300.1|	100.0	30	0	0	1	30	926429	926400	2.07e-05	60.0	1802540384	CP042300	1124701	127906	Vibrio cholerae O1 strain AAS91 chromosome 2, complete sequence	GCGTTGCCAGCCCCTTAGGCGGGCGTTATGTGTTTTGCTAGA
716	gi|1802540384|gb|CP042300.1|	100.0	30	0	0	1	30	929708	929679	2.07e-05	60.0	1802540384	CP042300	1124701	127906	Vibrio cholerae O1 strain AAS91 chromosome 2, complete sequence	GCGTTGCCAGCCCCTTAGGCGGGCGTTATGTGTTTTGCTAGA
716	gi|1802540384|gb|CP042300.1|	100.0	30	0	0	1	30	934102	934073	2.07e-05	60.0	1802540384	CP042300	1124701	127906	Vibrio cholerae O1 strain AAS91 chromosome 2, complete sequence	GCGTTGCCAGCCCCTTAGGCGGGCGTTATGTGTTTTGCTAGA
716	gi|1802540384|gb|CP042300.1|	100.0	29	0	0	1	29	867539	867511	8.17e-05	58.0	1802540384	CP042300	1124701	127906	Vibrio cholerae O1 strain AAS91 chromosome 2, complete sequence	GCGTTGCCAGCCCCTTAGGCGGGCGTTATGTGTTTTGCTAGA
716	gi|1802540384|gb|CP042300.1|	100.0	29	0	0	1	29	888327	888299	8.17e-05	58.0	1802540384	CP042300	1124701	127906	Vibrio cholerae O1 strain AAS91 chromosome 2, complete sequence	GCGTTGCCAGCCCCTTAGGCGGGCGTTATGTGTTTTGCTAGA
716	gi|1802540384|gb|CP042300.1|	100.0	29	0	0	1	29	908949	908921	8.17e-05	58.0	1802540384	CP042300	1124701	127906	Vibrio cholerae O1 strain AAS91 chromosome 2, complete sequence	GCGTTGCCAGCCCCTTAGGCGGGCGTTATGTGTTTTGCTAGA
716	gi|1802540384|gb|CP042300.1|	96.97	33	1	0	1	33	932170	932138	8.17e-05	58.0	1802540384	CP042300	1124701	127906	Vibrio cholerae O1 strain AAS91 chromosome 2, complete sequence	GCGTTGCCAGCCCCTTAGGCGGGCGTTATGTGTTTTGCTAGA
716	gi|1802540384|gb|CP042300.1|	100.0	28	0	0	1	28	830893	830866	0.000323	56.0	1802540384	CP042300	1124701	127906	Vibrio cholerae O1 strain AAS91 chromosome 2, complete sequence	GCGTTGCCAGCCCCTTAGGCGGGCGTTATGTGTTTTGCTAGA
716	gi|1802540384|gb|CP042300.1|	100.0	28	0	0	1	28	831425	831398	0.000323	56.0	1802540384	CP042300	1124701	127906	Vibrio cholerae O1 strain AAS91 chromosome 2, complete sequence	GCGTTGCCAGCCCCTTAGGCGGGCGTTATGTGTTTTGCTAGA
716	gi|1802540384|gb|CP042300.1|	100.0	28	0	0	1	28	831962	831935	0.000323	56.0	1802540384	CP042300	1124701	127906	Vibrio cholerae O1 strain AAS91 chromosome 2, complete sequence	GCGTTGCCAGCCCCTTAGGCGGGCGTTATGTGTTTTGCTAGA
716	gi|1802540384|gb|CP042300.1|	100.0	28	0	0	1	28	834735	834708	0.000323	56.0	1802540384	CP042300	1124701	127906	Vibrio cholerae O1 strain AAS91 chromosome 2, complete sequence	GCGTTGCCAGCCCCTTAGGCGGGCGTTATGTGTTTTGCTAGA
716	gi|1802540384|gb|CP042300.1|	100.0	28	0	0	1	28	835917	835890	0.000323	56.0	1802540384	CP042300	1124701	127906	Vibrio cholerae O1 strain AAS91 chromosome 2, complete sequence	GCGTTGCCAGCCCCTTAGGCGGGCGTTATGTGTTTTGCTAGA
716	gi|1802540384|gb|CP042300.1|	100.0	28	0	0	1	28	845729	845702	0.000323	56.0	1802540384	CP042300	1124701	127906	Vibrio cholerae O1 strain AAS91 chromosome 2, complete sequence	GCGTTGCCAGCCCCTTAGGCGGGCGTTATGTGTTTTGCTAGA
716	gi|1802540384|gb|CP042300.1|	100.0	28	0	0	1	28	846264	846237	0.000323	56.0	1802540384	CP042300	1124701	127906	Vibrio cholerae O1 strain AAS91 chromosome 2, complete sequence	GCGTTGCCAGCCCCTTAGGCGGGCGTTATGTGTTTTGCTAGA
716	gi|1802540384|gb|CP042300.1|	94.444	36	2	0	1	36	848941	848906	0.000323	56.0	1802540384	CP042300	1124701	127906	Vibrio cholerae O1 strain AAS91 chromosome 2, complete sequence	GCGTTGCCAGCCCCTTAGGCGGGCGTTATGTGTTTTGCTAGA
716	gi|1802540384|gb|CP042300.1|	100.0	28	0	0	1	28	851263	851236	0.000323	56.0	1802540384	CP042300	1124701	127906	Vibrio cholerae O1 strain AAS91 chromosome 2, complete sequence	GCGTTGCCAGCCCCTTAGGCGGGCGTTATGTGTTTTGCTAGA
716	gi|1802540384|gb|CP042300.1|	100.0	28	0	0	1	28	859000	858973	0.000323	56.0	1802540384	CP042300	1124701	127906	Vibrio cholerae O1 strain AAS91 chromosome 2, complete sequence	GCGTTGCCAGCCCCTTAGGCGGGCGTTATGTGTTTTGCTAGA
716	gi|1802540384|gb|CP042300.1|	100.0	28	0	0	1	28	859671	859644	0.000323	56.0	1802540384	CP042300	1124701	127906	Vibrio cholerae O1 strain AAS91 chromosome 2, complete sequence	GCGTTGCCAGCCCCTTAGGCGGGCGTTATGTGTTTTGCTAGA
716	gi|1802540384|gb|CP042300.1|	100.0	28	0	0	1	28	873145	873118	0.000323	56.0	1802540384	CP042300	1124701	127906	Vibrio cholerae O1 strain AAS91 chromosome 2, complete sequence	GCGTTGCCAGCCCCTTAGGCGGGCGTTATGTGTTTTGCTAGA
716	gi|1802540384|gb|CP042300.1|	100.0	28	0	0	1	28	877211	877184	0.000323	56.0	1802540384	CP042300	1124701	127906	Vibrio cholerae O1 strain AAS91 chromosome 2, complete sequence	GCGTTGCCAGCCCCTTAGGCGGGCGTTATGTGTTTTGCTAGA
716	gi|1802540384|gb|CP042300.1|	100.0	28	0	0	1	28	880781	880754	0.000323	56.0	1802540384	CP042300	1124701	127906	Vibrio cholerae O1 strain AAS91 chromosome 2, complete sequence	GCGTTGCCAGCCCCTTAGGCGGGCGTTATGTGTTTTGCTAGA
716	gi|1802540384|gb|CP042300.1|	100.0	28	0	0	1	28	881315	881288	0.000323	56.0	1802540384	CP042300	1124701	127906	Vibrio cholerae O1 strain AAS91 chromosome 2, complete sequence	GCGTTGCCAGCCCCTTAGGCGGGCGTTATGTGTTTTGCTAGA
716	gi|1802540384|gb|CP042300.1|	100.0	28	0	0	1	28	882349	882322	0.000323	56.0	1802540384	CP042300	1124701	127906	Vibrio cholerae O1 strain AAS91 chromosome 2, complete sequence	GCGTTGCCAGCCCCTTAGGCGGGCGTTATGTGTTTTGCTAGA
716	gi|1802540384|gb|CP042300.1|	100.0	28	0	0	1	28	883255	883228	0.000323	56.0	1802540384	CP042300	1124701	127906	Vibrio cholerae O1 strain AAS91 chromosome 2, complete sequence	GCGTTGCCAGCCCCTTAGGCGGGCGTTATGTGTTTTGCTAGA
716	gi|1802540384|gb|CP042300.1|	100.0	28	0	0	1	28	885666	885639	0.000323	56.0	1802540384	CP042300	1124701	127906	Vibrio cholerae O1 strain AAS91 chromosome 2, complete sequence	GCGTTGCCAGCCCCTTAGGCGGGCGTTATGTGTTTTGCTAGA
716	gi|1802540384|gb|CP042300.1|	100.0	28	0	0	1	28	887672	887645	0.000323	56.0	1802540384	CP042300	1124701	127906	Vibrio cholerae O1 strain AAS91 chromosome 2, complete sequence	GCGTTGCCAGCCCCTTAGGCGGGCGTTATGTGTTTTGCTAGA
716	gi|1802540384|gb|CP042300.1|	100.0	28	0	0	1	28	891923	891896	0.000323	56.0	1802540384	CP042300	1124701	127906	Vibrio cholerae O1 strain AAS91 chromosome 2, complete sequence	GCGTTGCCAGCCCCTTAGGCGGGCGTTATGTGTTTTGCTAGA
716	gi|1802540384|gb|CP042300.1|	100.0	28	0	0	1	28	894435	894408	0.000323	56.0	1802540384	CP042300	1124701	127906	Vibrio cholerae O1 strain AAS91 chromosome 2, complete sequence	GCGTTGCCAGCCCCTTAGGCGGGCGTTATGTGTTTTGCTAGA
716	gi|1802540384|gb|CP042300.1|	100.0	28	0	0	1	28	895041	895014	0.000323	56.0	1802540384	CP042300	1124701	127906	Vibrio cholerae O1 strain AAS91 chromosome 2, complete sequence	GCGTTGCCAGCCCCTTAGGCGGGCGTTATGTGTTTTGCTAGA
716	gi|1802540384|gb|CP042300.1|	100.0	28	0	0	1	28	902378	902351	0.000323	56.0	1802540384	CP042300	1124701	127906	Vibrio cholerae O1 strain AAS91 chromosome 2, complete sequence	GCGTTGCCAGCCCCTTAGGCGGGCGTTATGTGTTTTGCTAGA
716	gi|1802540384|gb|CP042300.1|	100.0	28	0	0	1	28	906171	906144	0.000323	56.0	1802540384	CP042300	1124701	127906	Vibrio cholerae O1 strain AAS91 chromosome 2, complete sequence	GCGTTGCCAGCCCCTTAGGCGGGCGTTATGTGTTTTGCTAGA
716	gi|1802540384|gb|CP042300.1|	96.875	32	1	0	1	32	914014	913983	0.000323	56.0	1802540384	CP042300	1124701	127906	Vibrio cholerae O1 strain AAS91 chromosome 2, complete sequence	GCGTTGCCAGCCCCTTAGGCGGGCGTTATGTGTTTTGCTAGA
716	gi|1802540384|gb|CP042300.1|	100.0	28	0	0	1	28	918418	918391	0.000323	56.0	1802540384	CP042300	1124701	127906	Vibrio cholerae O1 strain AAS91 chromosome 2, complete sequence	GCGTTGCCAGCCCCTTAGGCGGGCGTTATGTGTTTTGCTAGA
716	gi|1802540384|gb|CP042300.1|	100.0	28	0	0	1	28	918807	918780	0.000323	56.0	1802540384	CP042300	1124701	127906	Vibrio cholerae O1 strain AAS91 chromosome 2, complete sequence	GCGTTGCCAGCCCCTTAGGCGGGCGTTATGTGTTTTGCTAGA
716	gi|1802540384|gb|CP042300.1|	100.0	28	0	0	1	28	921015	920988	0.000323	56.0	1802540384	CP042300	1124701	127906	Vibrio cholerae O1 strain AAS91 chromosome 2, complete sequence	GCGTTGCCAGCCCCTTAGGCGGGCGTTATGTGTTTTGCTAGA
716	gi|1802540384|gb|CP042300.1|	100.0	28	0	0	1	28	922551	922524	0.000323	56.0	1802540384	CP042300	1124701	127906	Vibrio cholerae O1 strain AAS91 chromosome 2, complete sequence	GCGTTGCCAGCCCCTTAGGCGGGCGTTATGTGTTTTGCTAGA
716	gi|1802540384|gb|CP042300.1|	100.0	28	0	0	1	28	924771	924744	0.000323	56.0	1802540384	CP042300	1124701	127906	Vibrio cholerae O1 strain AAS91 chromosome 2, complete sequence	GCGTTGCCAGCCCCTTAGGCGGGCGTTATGTGTTTTGCTAGA
716	gi|1802540384|gb|CP042300.1|	100.0	28	0	0	1	28	925381	925354	0.000323	56.0	1802540384	CP042300	1124701	127906	Vibrio cholerae O1 strain AAS91 chromosome 2, complete sequence	GCGTTGCCAGCCCCTTAGGCGGGCGTTATGTGTTTTGCTAGA
716	gi|1802540384|gb|CP042300.1|	100.0	28	0	0	1	28	925918	925891	0.000323	56.0	1802540384	CP042300	1124701	127906	Vibrio cholerae O1 strain AAS91 chromosome 2, complete sequence	GCGTTGCCAGCCCCTTAGGCGGGCGTTATGTGTTTTGCTAGA
716	gi|1802540384|gb|CP042300.1|	100.0	28	0	0	1	28	933589	933562	0.000323	56.0	1802540384	CP042300	1124701	127906	Vibrio cholerae O1 strain AAS91 chromosome 2, complete sequence	GCGTTGCCAGCCCCTTAGGCGGGCGTTATGTGTTTTGCTAGA
