## Supplemental File 3 for "Ultra-efficient, unified discovery from microbial sequencing with SPLASH and precise statistical assembly": Supplemental File 3C.tsv (part 220 of 725)

qseqid	sseqid	pident	length	mismatch	gapopen	qstart	qend	sstart	send	evalue	bitscore	sseqid	sgi	sacc	slen	staxids	sequence
756	gi|1785416560|gb|CP046738.1|	100.0	31	0	0	1	31	964154	964124	5.23e-06	61.9	1785416560	CP046738	1137386	666	Vibrio cholerae strain 2015V-1126 chromosome 2, complete sequence	GCGTTGCCAGCCCCTTAGGCGGGCGTTATGTTTATCGGAGAA
756	gi|1785416560|gb|CP046738.1|	100.0	31	0	0	1	31	968829	968799	5.23e-06	61.9	1785416560	CP046738	1137386	666	Vibrio cholerae strain 2015V-1126 chromosome 2, complete sequence	GCGTTGCCAGCCCCTTAGGCGGGCGTTATGTTTATCGGAGAA
756	gi|1785416560|gb|CP046738.1|	100.0	31	0	0	1	31	971997	971967	5.23e-06	61.9	1785416560	CP046738	1137386	666	Vibrio cholerae strain 2015V-1126 chromosome 2, complete sequence	GCGTTGCCAGCCCCTTAGGCGGGCGTTATGTTTATCGGAGAA
756	gi|1785416560|gb|CP046738.1|	100.0	31	0	0	1	31	975693	975663	5.23e-06	61.9	1785416560	CP046738	1137386	666	Vibrio cholerae strain 2015V-1126 chromosome 2, complete sequence	GCGTTGCCAGCCCCTTAGGCGGGCGTTATGTTTATCGGAGAA
756	gi|1785416560|gb|CP046738.1|	100.0	31	0	0	1	31	989047	989017	5.23e-06	61.9	1785416560	CP046738	1137386	666	Vibrio cholerae strain 2015V-1126 chromosome 2, complete sequence	GCGTTGCCAGCCCCTTAGGCGGGCGTTATGTTTATCGGAGAA
756	gi|1785416560|gb|CP046738.1|	100.0	31	0	0	1	31	996325	996295	5.23e-06	61.9	1785416560	CP046738	1137386	666	Vibrio cholerae strain 2015V-1126 chromosome 2, complete sequence	GCGTTGCCAGCCCCTTAGGCGGGCGTTATGTTTATCGGAGAA
756	gi|1785416560|gb|CP046738.1|	100.0	31	0	0	1	31	1003903	1003873	5.23e-06	61.9	1785416560	CP046738	1137386	666	Vibrio cholerae strain 2015V-1126 chromosome 2, complete sequence	GCGTTGCCAGCCCCTTAGGCGGGCGTTATGTTTATCGGAGAA
756	gi|1785416560|gb|CP046738.1|	100.0	31	0	0	1	31	1009632	1009602	5.23e-06	61.9	1785416560	CP046738	1137386	666	Vibrio cholerae strain 2015V-1126 chromosome 2, complete sequence	GCGTTGCCAGCCCCTTAGGCGGGCGTTATGTTTATCGGAGAA
756	gi|1785416560|gb|CP046738.1|	100.0	31	0	0	1	31	1032995	1032965	5.23e-06	61.9	1785416560	CP046738	1137386	666	Vibrio cholerae strain 2015V-1126 chromosome 2, complete sequence	GCGTTGCCAGCCCCTTAGGCGGGCGTTATGTTTATCGGAGAA
756	gi|1785416560|gb|CP046738.1|	100.0	31	0	0	1	31	1034483	1034453	5.23e-06	61.9	1785416560	CP046738	1137386	666	Vibrio cholerae strain 2015V-1126 chromosome 2, complete sequence	GCGTTGCCAGCCCCTTAGGCGGGCGTTATGTTTATCGGAGAA
756	gi|1785416560|gb|CP046738.1|	100.0	31	0	0	1	31	1061707	1061677	5.23e-06	61.9	1785416560	CP046738	1137386	666	Vibrio cholerae strain 2015V-1126 chromosome 2, complete sequence	GCGTTGCCAGCCCCTTAGGCGGGCGTTATGTTTATCGGAGAA
756	gi|1785416560|gb|CP046738.1|	100.0	31	0	0	1	31	1064631	1064601	5.23e-06	61.9	1785416560	CP046738	1137386	666	Vibrio cholerae strain 2015V-1126 chromosome 2, complete sequence	GCGTTGCCAGCCCCTTAGGCGGGCGTTATGTTTATCGGAGAA
756	gi|1785416560|gb|CP046738.1|	100.0	30	0	0	1	30	953439	953410	2.07e-05	60.0	1785416560	CP046738	1137386	666	Vibrio cholerae strain 2015V-1126 chromosome 2, complete sequence	GCGTTGCCAGCCCCTTAGGCGGGCGTTATGTTTATCGGAGAA
756	gi|1785416560|gb|CP046738.1|	100.0	30	0	0	1	30	961277	961248	2.07e-05	60.0	1785416560	CP046738	1137386	666	Vibrio cholerae strain 2015V-1126 chromosome 2, complete sequence	GCGTTGCCAGCCCCTTAGGCGGGCGTTATGTTTATCGGAGAA
756	gi|1785416560|gb|CP046738.1|	100.0	30	0	0	1	30	984111	984082	2.07e-05	60.0	1785416560	CP046738	1137386	666	Vibrio cholerae strain 2015V-1126 chromosome 2, complete sequence	GCGTTGCCAGCCCCTTAGGCGGGCGTTATGTTTATCGGAGAA
756	gi|1785416560|gb|CP046738.1|	100.0	30	0	0	1	30	992276	992247	2.07e-05	60.0	1785416560	CP046738	1137386	666	Vibrio cholerae strain 2015V-1126 chromosome 2, complete sequence	GCGTTGCCAGCCCCTTAGGCGGGCGTTATGTTTATCGGAGAA
756	gi|1785416560|gb|CP046738.1|	100.0	30	0	0	1	30	1012907	1012878	2.07e-05	60.0	1785416560	CP046738	1137386	666	Vibrio cholerae strain 2015V-1126 chromosome 2, complete sequence	GCGTTGCCAGCCCCTTAGGCGGGCGTTATGTTTATCGGAGAA
756	gi|1785416560|gb|CP046738.1|	100.0	30	0	0	1	30	1015799	1015770	2.07e-05	60.0	1785416560	CP046738	1137386	666	Vibrio cholerae strain 2015V-1126 chromosome 2, complete sequence	GCGTTGCCAGCCCCTTAGGCGGGCGTTATGTTTATCGGAGAA
756	gi|1785416560|gb|CP046738.1|	100.0	30	0	0	1	30	1019558	1019529	2.07e-05	60.0	1785416560	CP046738	1137386	666	Vibrio cholerae strain 2015V-1126 chromosome 2, complete sequence	GCGTTGCCAGCCCCTTAGGCGGGCGTTATGTTTATCGGAGAA
756	gi|1785416560|gb|CP046738.1|	100.0	30	0	0	1	30	1023041	1023012	2.07e-05	60.0	1785416560	CP046738	1137386	666	Vibrio cholerae strain 2015V-1126 chromosome 2, complete sequence	GCGTTGCCAGCCCCTTAGGCGGGCGTTATGTTTATCGGAGAA
756	gi|1785416560|gb|CP046738.1|	100.0	30	0	0	1	30	1024138	1024109	2.07e-05	60.0	1785416560	CP046738	1137386	666	Vibrio cholerae strain 2015V-1126 chromosome 2, complete sequence	GCGTTGCCAGCCCCTTAGGCGGGCGTTATGTTTATCGGAGAA
756	gi|1785416560|gb|CP046738.1|	100.0	30	0	0	1	30	1025968	1025939	2.07e-05	60.0	1785416560	CP046738	1137386	666	Vibrio cholerae strain 2015V-1126 chromosome 2, complete sequence	GCGTTGCCAGCCCCTTAGGCGGGCGTTATGTTTATCGGAGAA
756	gi|1785416560|gb|CP046738.1|	100.0	30	0	0	1	30	1026606	1026577	2.07e-05	60.0	1785416560	CP046738	1137386	666	Vibrio cholerae strain 2015V-1126 chromosome 2, complete sequence	GCGTTGCCAGCCCCTTAGGCGGGCGTTATGTTTATCGGAGAA
756	gi|1785416560|gb|CP046738.1|	100.0	30	0	0	1	30	1042542	1042513	2.07e-05	60.0	1785416560	CP046738	1137386	666	Vibrio cholerae strain 2015V-1126 chromosome 2, complete sequence	GCGTTGCCAGCCCCTTAGGCGGGCGTTATGTTTATCGGAGAA
756	gi|1785416560|gb|CP046738.1|	100.0	30	0	0	1	30	1046573	1046544	2.07e-05	60.0	1785416560	CP046738	1137386	666	Vibrio cholerae strain 2015V-1126 chromosome 2, complete sequence	GCGTTGCCAGCCCCTTAGGCGGGCGTTATGTTTATCGGAGAA
756	gi|1785416560|gb|CP046738.1|	100.0	30	0	0	1	30	1060066	1060037	2.07e-05	60.0	1785416560	CP046738	1137386	666	Vibrio cholerae strain 2015V-1126 chromosome 2, complete sequence	GCGTTGCCAGCCCCTTAGGCGGGCGTTATGTTTATCGGAGAA
756	gi|1785416560|gb|CP046738.1|	100.0	29	0	0	1	29	949405	949377	8.17e-05	58.0	1785416560	CP046738	1137386	666	Vibrio cholerae strain 2015V-1126 chromosome 2, complete sequence	GCGTTGCCAGCCCCTTAGGCGGGCGTTATGTTTATCGGAGAA
756	gi|1785416560|gb|CP046738.1|	100.0	29	0	0	1	29	954929	954901	8.17e-05	58.0	1785416560	CP046738	1137386	666	Vibrio cholerae strain 2015V-1126 chromosome 2, complete sequence	GCGTTGCCAGCCCCTTAGGCGGGCGTTATGTTTATCGGAGAA
756	gi|1785416560|gb|CP046738.1|	100.0	29	0	0	1	29	973657	973629	8.17e-05	58.0	1785416560	CP046738	1137386	666	Vibrio cholerae strain 2015V-1126 chromosome 2, complete sequence	GCGTTGCCAGCCCCTTAGGCGGGCGTTATGTTTATCGGAGAA
756	gi|1785416560|gb|CP046738.1|	100.0	29	0	0	1	29	986484	986456	8.17e-05	58.0	1785416560	CP046738	1137386	666	Vibrio cholerae strain 2015V-1126 chromosome 2, complete sequence	GCGTTGCCAGCCCCTTAGGCGGGCGTTATGTTTATCGGAGAA
756	gi|1785416560|gb|CP046738.1|	100.0	29	0	0	1	29	1002780	1002752	8.17e-05	58.0	1785416560	CP046738	1137386	666	Vibrio cholerae strain 2015V-1126 chromosome 2, complete sequence	GCGTTGCCAGCCCCTTAGGCGGGCGTTATGTTTATCGGAGAA
756	gi|1785416560|gb|CP046738.1|	100.0	29	0	0	1	29	1017623	1017595	8.17e-05	58.0	1785416560	CP046738	1137386	666	Vibrio cholerae strain 2015V-1126 chromosome 2, complete sequence	GCGTTGCCAGCCCCTTAGGCGGGCGTTATGTTTATCGGAGAA
756	gi|1785416560|gb|CP046738.1|	100.0	29	0	0	1	29	1027647	1027619	8.17e-05	58.0	1785416560	CP046738	1137386	666	Vibrio cholerae strain 2015V-1126 chromosome 2, complete sequence	GCGTTGCCAGCCCCTTAGGCGGGCGTTATGTTTATCGGAGAA
756	gi|1785416560|gb|CP046738.1|	100.0	29	0	0	1	29	1029135	1029107	8.17e-05	58.0	1785416560	CP046738	1137386	666	Vibrio cholerae strain 2015V-1126 chromosome 2, complete sequence	GCGTTGCCAGCCCCTTAGGCGGGCGTTATGTTTATCGGAGAA
756	gi|1785416560|gb|CP046738.1|	100.0	29	0	0	1	29	1029616	1029588	8.17e-05	58.0	1785416560	CP046738	1137386	666	Vibrio cholerae strain 2015V-1126 chromosome 2, complete sequence	GCGTTGCCAGCCCCTTAGGCGGGCGTTATGTTTATCGGAGAA
756	gi|1785416560|gb|CP046738.1|	100.0	29	0	0	1	29	1067172	1067144	8.17e-05	58.0	1785416560	CP046738	1137386	666	Vibrio cholerae strain 2015V-1126 chromosome 2, complete sequence	GCGTTGCCAGCCCCTTAGGCGGGCGTTATGTTTATCGGAGAA
756	gi|1785416560|gb|CP046738.1|	100.0	28	0	0	1	28	950545	950518	0.000323	56.0	1785416560	CP046738	1137386	666	Vibrio cholerae strain 2015V-1126 chromosome 2, complete sequence	GCGTTGCCAGCCCCTTAGGCGGGCGTTATGTTTATCGGAGAA
756	gi|1785416560|gb|CP046738.1|	100.0	28	0	0	1	28	956684	956657	0.000323	56.0	1785416560	CP046738	1137386	666	Vibrio cholerae strain 2015V-1126 chromosome 2, complete sequence	GCGTTGCCAGCCCCTTAGGCGGGCGTTATGTTTATCGGAGAA
756	gi|1785416560|gb|CP046738.1|	100.0	28	0	0	1	28	957589	957562	0.000323	56.0	1785416560	CP046738	1137386	666	Vibrio cholerae strain 2015V-1126 chromosome 2, complete sequence	GCGTTGCCAGCCCCTTAGGCGGGCGTTATGTTTATCGGAGAA
756	gi|1785416560|gb|CP046738.1|	100.0	28	0	0	1	28	959931	959904	0.000323	56.0	1785416560	CP046738	1137386	666	Vibrio cholerae strain 2015V-1126 chromosome 2, complete sequence	GCGTTGCCAGCCCCTTAGGCGGGCGTTATGTTTATCGGAGAA
756	gi|1785416560|gb|CP046738.1|	100.0	28	0	0	1	28	962909	962882	0.000323	56.0	1785416560	CP046738	1137386	666	Vibrio cholerae strain 2015V-1126 chromosome 2, complete sequence	GCGTTGCCAGCCCCTTAGGCGGGCGTTATGTTTATCGGAGAA
756	gi|1785416560|gb|CP046738.1|	100.0	28	0	0	1	28	963568	963541	0.000323	56.0	1785416560	CP046738	1137386	666	Vibrio cholerae strain 2015V-1126 chromosome 2, complete sequence	GCGTTGCCAGCCCCTTAGGCGGGCGTTATGTTTATCGGAGAA
756	gi|1785416560|gb|CP046738.1|	100.0	28	0	0	1	28	964682	964655	0.000323	56.0	1785416560	CP046738	1137386	666	Vibrio cholerae strain 2015V-1126 chromosome 2, complete sequence	GCGTTGCCAGCCCCTTAGGCGGGCGTTATGTTTATCGGAGAA
756	gi|1785416560|gb|CP046738.1|	100.0	28	0	0	1	28	966657	966630	0.000323	56.0	1785416560	CP046738	1137386	666	Vibrio cholerae strain 2015V-1126 chromosome 2, complete sequence	GCGTTGCCAGCCCCTTAGGCGGGCGTTATGTTTATCGGAGAA
756	gi|1785416560|gb|CP046738.1|	100.0	28	0	0	1	28	967294	967267	0.000323	56.0	1785416560	CP046738	1137386	666	Vibrio cholerae strain 2015V-1126 chromosome 2, complete sequence	GCGTTGCCAGCCCCTTAGGCGGGCGTTATGTTTATCGGAGAA
756	gi|1785416560|gb|CP046738.1|	100.0	28	0	0	1	28	968295	968268	0.000323	56.0	1785416560	CP046738	1137386	666	Vibrio cholerae strain 2015V-1126 chromosome 2, complete sequence	GCGTTGCCAGCCCCTTAGGCGGGCGTTATGTTTATCGGAGAA
756	gi|1785416560|gb|CP046738.1|	100.0	28	0	0	1	28	976227	976200	0.000323	56.0	1785416560	CP046738	1137386	666	Vibrio cholerae strain 2015V-1126 chromosome 2, complete sequence	GCGTTGCCAGCCCCTTAGGCGGGCGTTATGTTTATCGGAGAA
756	gi|1785416560|gb|CP046738.1|	100.0	28	0	0	1	28	976746	976719	0.000323	56.0	1785416560	CP046738	1137386	666	Vibrio cholerae strain 2015V-1126 chromosome 2, complete sequence	GCGTTGCCAGCCCCTTAGGCGGGCGTTATGTTTATCGGAGAA
756	gi|1785416560|gb|CP046738.1|	100.0	28	0	0	1	28	980463	980436	0.000323	56.0	1785416560	CP046738	1137386	666	Vibrio cholerae strain 2015V-1126 chromosome 2, complete sequence	GCGTTGCCAGCCCCTTAGGCGGGCGTTATGTTTATCGGAGAA
756	gi|1785416560|gb|CP046738.1|	100.0	28	0	0	1	28	981914	981887	0.000323	56.0	1785416560	CP046738	1137386	666	Vibrio cholerae strain 2015V-1126 chromosome 2, complete sequence	GCGTTGCCAGCCCCTTAGGCGGGCGTTATGTTTATCGGAGAA
756	gi|1785416560|gb|CP046738.1|	100.0	28	0	0	1	28	984648	984621	0.000323	56.0	1785416560	CP046738	1137386	666	Vibrio cholerae strain 2015V-1126 chromosome 2, complete sequence	GCGTTGCCAGCCCCTTAGGCGGGCGTTATGTTTATCGGAGAA
756	gi|1785416560|gb|CP046738.1|	100.0	28	0	0	1	28	985787	985760	0.000323	56.0	1785416560	CP046738	1137386	666	Vibrio cholerae strain 2015V-1126 chromosome 2, complete sequence	GCGTTGCCAGCCCCTTAGGCGGGCGTTATGTTTATCGGAGAA
756	gi|1785416560|gb|CP046738.1|	100.0	28	0	0	1	28	987988	987961	0.000323	56.0	1785416560	CP046738	1137386	666	Vibrio cholerae strain 2015V-1126 chromosome 2, complete sequence	GCGTTGCCAGCCCCTTAGGCGGGCGTTATGTTTATCGGAGAA
756	gi|1785416560|gb|CP046738.1|	100.0	28	0	0	1	28	988439	988412	0.000323	56.0	1785416560	CP046738	1137386	666	Vibrio cholerae strain 2015V-1126 chromosome 2, complete sequence	GCGTTGCCAGCCCCTTAGGCGGGCGTTATGTTTATCGGAGAA
756	gi|1785416560|gb|CP046738.1|	100.0	28	0	0	1	28	989756	989729	0.000323	56.0	1785416560	CP046738	1137386	666	Vibrio cholerae strain 2015V-1126 chromosome 2, complete sequence	GCGTTGCCAGCCCCTTAGGCGGGCGTTATGTTTATCGGAGAA
756	gi|1785416560|gb|CP046738.1|	100.0	28	0	0	1	28	993473	993446	0.000323	56.0	1785416560	CP046738	1137386	666	Vibrio cholerae strain 2015V-1126 chromosome 2, complete sequence	GCGTTGCCAGCCCCTTAGGCGGGCGTTATGTTTATCGGAGAA
756	gi|1785416560|gb|CP046738.1|	100.0	28	0	0	1	28	994646	994619	0.000323	56.0	1785416560	CP046738	1137386	666	Vibrio cholerae strain 2015V-1126 chromosome 2, complete sequence	GCGTTGCCAGCCCCTTAGGCGGGCGTTATGTTTATCGGAGAA
756	gi|1785416560|gb|CP046738.1|	100.0	28	0	0	1	28	998622	998595	0.000323	56.0	1785416560	CP046738	1137386	666	Vibrio cholerae strain 2015V-1126 chromosome 2, complete sequence	GCGTTGCCAGCCCCTTAGGCGGGCGTTATGTTTATCGGAGAA
756	gi|1785416560|gb|CP046738.1|	94.444	36	2	0	1	36	1001546	1001511	0.000323	56.0	1785416560	CP046738	1137386	666	Vibrio cholerae strain 2015V-1126 chromosome 2, complete sequence	GCGTTGCCAGCCCCTTAGGCGGGCGTTATGTTTATCGGAGAA
756	gi|1785416560|gb|CP046738.1|	100.0	28	0	0	1	28	1003395	1003368	0.000323	56.0	1785416560	CP046738	1137386	666	Vibrio cholerae strain 2015V-1126 chromosome 2, complete sequence	GCGTTGCCAGCCCCTTAGGCGGGCGTTATGTTTATCGGAGAA
756	gi|1785416560|gb|CP046738.1|	100.0	28	0	0	1	28	1005190	1005163	0.000323	56.0	1785416560	CP046738	1137386	666	Vibrio cholerae strain 2015V-1126 chromosome 2, complete sequence	GCGTTGCCAGCCCCTTAGGCGGGCGTTATGTTTATCGGAGAA
756	gi|1785416560|gb|CP046738.1|	100.0	28	0	0	1	28	1006761	1006734	0.000323	56.0	1785416560	CP046738	1137386	666	Vibrio cholerae strain 2015V-1126 chromosome 2, complete sequence	GCGTTGCCAGCCCCTTAGGCGGGCGTTATGTTTATCGGAGAA
756	gi|1785416560|gb|CP046738.1|	100.0	28	0	0	1	28	1014733	1014706	0.000323	56.0	1785416560	CP046738	1137386	666	Vibrio cholerae strain 2015V-1126 chromosome 2, complete sequence	GCGTTGCCAGCCCCTTAGGCGGGCGTTATGTTTATCGGAGAA
756	gi|1785416560|gb|CP046738.1|	100.0	28	0	0	1	28	1016902	1016875	0.000323	56.0	1785416560	CP046738	1137386	666	Vibrio cholerae strain 2015V-1126 chromosome 2, complete sequence	GCGTTGCCAGCCCCTTAGGCGGGCGTTATGTTTATCGGAGAA
756	gi|1785416560|gb|CP046738.1|	100.0	28	0	0	1	28	1018067	1018040	0.000323	56.0	1785416560	CP046738	1137386	666	Vibrio cholerae strain 2015V-1126 chromosome 2, complete sequence	GCGTTGCCAGCCCCTTAGGCGGGCGTTATGTTTATCGGAGAA
756	gi|1785416560|gb|CP046738.1|	100.0	28	0	0	1	28	1018943	1018916	0.000323	56.0	1785416560	CP046738	1137386	666	Vibrio cholerae strain 2015V-1126 chromosome 2, complete sequence	GCGTTGCCAGCCCCTTAGGCGGGCGTTATGTTTATCGGAGAA
756	gi|1785416560|gb|CP046738.1|	100.0	28	0	0	1	28	1020766	1020739	0.000323	56.0	1785416560	CP046738	1137386	666	Vibrio cholerae strain 2015V-1126 chromosome 2, complete sequence	GCGTTGCCAGCCCCTTAGGCGGGCGTTATGTTTATCGGAGAA
756	gi|1785416560|gb|CP046738.1|	100.0	28	0	0	1	28	1021280	1021253	0.000323	56.0	1785416560	CP046738	1137386	666	Vibrio cholerae strain 2015V-1126 chromosome 2, complete sequence	GCGTTGCCAGCCCCTTAGGCGGGCGTTATGTTTATCGGAGAA
756	gi|1785416560|gb|CP046738.1|	100.0	28	0	0	1	28	1024768	1024741	0.000323	56.0	1785416560	CP046738	1137386	666	Vibrio cholerae strain 2015V-1126 chromosome 2, complete sequence	GCGTTGCCAGCCCCTTAGGCGGGCGTTATGTTTATCGGAGAA
756	gi|1785416560|gb|CP046738.1|	100.0	28	0	0	1	28	1030932	1030905	0.000323	56.0	1785416560	CP046738	1137386	666	Vibrio cholerae strain 2015V-1126 chromosome 2, complete sequence	GCGTTGCCAGCCCCTTAGGCGGGCGTTATGTTTATCGGAGAA
756	gi|1785416560|gb|CP046738.1|	96.875	32	1	0	1	32	1032563	1032532	0.000323	56.0	1785416560	CP046738	1137386	666	Vibrio cholerae strain 2015V-1126 chromosome 2, complete sequence	GCGTTGCCAGCCCCTTAGGCGGGCGTTATGTTTATCGGAGAA
756	gi|1785416560|gb|CP046738.1|	100.0	28	0	0	1	28	1036717	1036690	0.000323	56.0	1785416560	CP046738	1137386	666	Vibrio cholerae strain 2015V-1126 chromosome 2, complete sequence	GCGTTGCCAGCCCCTTAGGCGGGCGTTATGTTTATCGGAGAA
756	gi|1785416560|gb|CP046738.1|	100.0	28	0	0	1	28	1039578	1039551	0.000323	56.0	1785416560	CP046738	1137386	666	Vibrio cholerae strain 2015V-1126 chromosome 2, complete sequence	GCGTTGCCAGCCCCTTAGGCGGGCGTTATGTTTATCGGAGAA
756	gi|1785416560|gb|CP046738.1|	100.0	28	0	0	1	28	1041905	1041878	0.000323	56.0	1785416560	CP046738	1137386	666	Vibrio cholerae strain 2015V-1126 chromosome 2, complete sequence	GCGTTGCCAGCCCCTTAGGCGGGCGTTATGTTTATCGGAGAA
756	gi|1785416560|gb|CP046738.1|	100.0	28	0	0	1	28	1042932	1042905	0.000323	56.0	1785416560	CP046738	1137386	666	Vibrio cholerae strain 2015V-1126 chromosome 2, complete sequence	GCGTTGCCAGCCCCTTAGGCGGGCGTTATGTTTATCGGAGAA
756	gi|1785416560|gb|CP046738.1|	100.0	28	0	0	1	28	1044319	1044292	0.000323	56.0	1785416560	CP046738	1137386	666	Vibrio cholerae strain 2015V-1126 chromosome 2, complete sequence	GCGTTGCCAGCCCCTTAGGCGGGCGTTATGTTTATCGGAGAA
756	gi|1785416560|gb|CP046738.1|	100.0	28	0	0	1	28	1044709	1044682	0.000323	56.0	1785416560	CP046738	1137386	666	Vibrio cholerae strain 2015V-1126 chromosome 2, complete sequence	GCGTTGCCAGCCCCTTAGGCGGGCGTTATGTTTATCGGAGAA
756	gi|1785416560|gb|CP046738.1|	100.0	28	0	0	1	28	1045844	1045817	0.000323	56.0	1785416560	CP046738	1137386	666	Vibrio cholerae strain 2015V-1126 chromosome 2, complete sequence	GCGTTGCCAGCCCCTTAGGCGGGCGTTATGTTTATCGGAGAA
756	gi|1785416560|gb|CP046738.1|	100.0	28	0	0	1	28	1048910	1048883	0.000323	56.0	1785416560	CP046738	1137386	666	Vibrio cholerae strain 2015V-1126 chromosome 2, complete sequence	GCGTTGCCAGCCCCTTAGGCGGGCGTTATGTTTATCGGAGAA
756	gi|1785416560|gb|CP046738.1|	100.0	28	0	0	1	28	1050314	1050287	0.000323	56.0	1785416560	CP046738	1137386	666	Vibrio cholerae strain 2015V-1126 chromosome 2, complete sequence	GCGTTGCCAGCCCCTTAGGCGGGCGTTATGTTTATCGGAGAA
756	gi|1785416560|gb|CP046738.1|	100.0	28	0	0	1	28	1053556	1053529	0.000323	56.0	1785416560	CP046738	1137386	666	Vibrio cholerae strain 2015V-1126 chromosome 2, complete sequence	GCGTTGCCAGCCCCTTAGGCGGGCGTTATGTTTATCGGAGAA
756	gi|1785416560|gb|CP046738.1|	100.0	28	0	0	1	28	1054292	1054265	0.000323	56.0	1785416560	CP046738	1137386	666	Vibrio cholerae strain 2015V-1126 chromosome 2, complete sequence	GCGTTGCCAGCCCCTTAGGCGGGCGTTATGTTTATCGGAGAA
756	gi|1785416560|gb|CP046738.1|	96.875	32	1	0	1	32	1057778	1057747	0.000323	56.0	1785416560	CP046738	1137386	666	Vibrio cholerae strain 2015V-1126 chromosome 2, complete sequence	GCGTTGCCAGCCCCTTAGGCGGGCGTTATGTTTATCGGAGAA
756	gi|1785416560|gb|CP046738.1|	100.0	28	0	0	1	28	1058868	1058841	0.000323	56.0	1785416560	CP046738	1137386	666	Vibrio cholerae strain 2015V-1126 chromosome 2, complete sequence	GCGTTGCCAGCCCCTTAGGCGGGCGTTATGTTTATCGGAGAA
756	gi|1785416560|gb|CP046738.1|	100.0	28	0	0	1	28	1059428	1059401	0.000323	56.0	1785416560	CP046738	1137386	666	Vibrio cholerae strain 2015V-1126 chromosome 2, complete sequence	GCGTTGCCAGCCCCTTAGGCGGGCGTTATGTTTATCGGAGAA
756	gi|1785416560|gb|CP046738.1|	100.0	28	0	0	1	28	1060602	1060575	0.000323	56.0	1785416560	CP046738	1137386	666	Vibrio cholerae strain 2015V-1126 chromosome 2, complete sequence	GCGTTGCCAGCCCCTTAGGCGGGCGTTATGTTTATCGGAGAA
756	gi|1785416560|gb|CP046738.1|	100.0	28	0	0	1	28	1062243	1062216	0.000323	56.0	1785416560	CP046738	1137386	666	Vibrio cholerae strain 2015V-1126 chromosome 2, complete sequence	GCGTTGCCAGCCCCTTAGGCGGGCGTTATGTTTATCGGAGAA
756	gi|1785416560|gb|CP046738.1|	100.0	28	0	0	1	28	1065347	1065320	0.000323	56.0	1785416560	CP046738	1137386	666	Vibrio cholerae strain 2015V-1126 chromosome 2, complete sequence	GCGTTGCCAGCCCCTTAGGCGGGCGTTATGTTTATCGGAGAA
756	gi|1785416560|gb|CP046738.1|	100.0	28	0	0	1	28	1068441	1068414	0.000323	56.0	1785416560	CP046738	1137386	666	Vibrio cholerae strain 2015V-1126 chromosome 2, complete sequence	GCGTTGCCAGCCCCTTAGGCGGGCGTTATGTTTATCGGAGAA
756	gi|1785416560|gb|CP046738.1|	100.0	28	0	0	1	28	1068831	1068804	0.000323	56.0	1785416560	CP046738	1137386	666	Vibrio cholerae strain 2015V-1126 chromosome 2, complete sequence	GCGTTGCCAGCCCCTTAGGCGGGCGTTATGTTTATCGGAGAA
756	gi|1785416560|gb|CP046738.1|	96.774	31	1	0	1	31	955438	955408	0.001	54.0	1785416560	CP046738	1137386	666	Vibrio cholerae strain 2015V-1126 chromosome 2, complete sequence	GCGTTGCCAGCCCCTTAGGCGGGCGTTATGTTTATCGGAGAA
756	gi|1785416560|gb|CP046738.1|	96.774	31	1	0	1	31	987014	986984	0.001	54.0	1785416560	CP046738	1137386	666	Vibrio cholerae strain 2015V-1126 chromosome 2, complete sequence	GCGTTGCCAGCCCCTTAGGCGGGCGTTATGTTTATCGGAGAA
756	gi|1785416560|gb|CP046738.1|	96.774	31	1	0	1	31	1004433	1004403	0.001	54.0	1785416560	CP046738	1137386	666	Vibrio cholerae strain 2015V-1126 chromosome 2, complete sequence	GCGTTGCCAGCCCCTTAGGCGGGCGTTATGTTTATCGGAGAA
756	gi|1785416560|gb|CP046738.1|	96.774	31	1	0	1	31	1005764	1005734	0.001	54.0	1785416560	CP046738	1137386	666	Vibrio cholerae strain 2015V-1126 chromosome 2, complete sequence	GCGTTGCCAGCCCCTTAGGCGGGCGTTATGTTTATCGGAGAA
756	gi|1785416560|gb|CP046738.1|	96.774	31	1	0	1	31	1037324	1037294	0.001	54.0	1785416560	CP046738	1137386	666	Vibrio cholerae strain 2015V-1126 chromosome 2, complete sequence	GCGTTGCCAGCCCCTTAGGCGGGCGTTATGTTTATCGGAGAA
756	gi|1785416560|gb|CP046738.1|	100.0	26	0	0	5	30	1002179	1002154	0.005	52.0	1785416560	CP046738	1137386	666	Vibrio cholerae strain 2015V-1126 chromosome 2, complete sequence	GCGTTGCCAGCCCCTTAGGCGGGCGTTATGTTTATCGGAGAA
756	gi|1785416560|gb|CP046738.1|	100.0	25	0	0	4	28	1058311	1058287	0.02	50.1	1785416560	CP046738	1137386	666	Vibrio cholerae strain 2015V-1126 chromosome 2, complete sequence	GCGTTGCCAGCCCCTTAGGCGGGCGTTATGTTTATCGGAGAA
756	gi|1785416557|gb|CP046739.1|	100.0	42	0	0	1	42	68210	68169	1.43e-12	83.8	1785416557	CP046739	1051323	666	Vibrio cholerae strain 3566-06 chromosome 2, complete sequence	GCGTTGCCAGCCCCTTAGGCGGGCGTTATGTTTATCGGAGAA
756	gi|1785416557|gb|CP046739.1|	100.0	36	0	0	1	36	83141	83106	5.43e-09	71.9	1785416557	CP046739	1051323	666	Vibrio cholerae strain 3566-06 chromosome 2, complete sequence	GCGTTGCCAGCCCCTTAGGCGGGCGTTATGTTTATCGGAGAA
756	gi|1785416557|gb|CP046739.1|	100.0	34	0	0	1	34	31629	31596	8.48e-08	67.9	1785416557	CP046739	1051323	666	Vibrio cholerae strain 3566-06 chromosome 2, complete sequence	GCGTTGCCAGCCCCTTAGGCGGGCGTTATGTTTATCGGAGAA
756	gi|1785416557|gb|CP046739.1|	100.0	33	0	0	1	33	61305	61273	3.35e-07	65.9	1785416557	CP046739	1051323	666	Vibrio cholerae strain 3566-06 chromosome 2, complete sequence	GCGTTGCCAGCCCCTTAGGCGGGCGTTATGTTTATCGGAGAA
756	gi|1785416557|gb|CP046739.1|	100.0	31	0	0	1	31	2635	2605	5.23e-06	61.9	1785416557	CP046739	1051323	666	Vibrio cholerae strain 3566-06 chromosome 2, complete sequence	GCGTTGCCAGCCCCTTAGGCGGGCGTTATGTTTATCGGAGAA
756	gi|1785416557|gb|CP046739.1|	100.0	31	0	0	1	31	14074	14044	5.23e-06	61.9	1785416557	CP046739	1051323	666	Vibrio cholerae strain 3566-06 chromosome 2, complete sequence	GCGTTGCCAGCCCCTTAGGCGGGCGTTATGTTTATCGGAGAA
756	gi|1785416557|gb|CP046739.1|	100.0	31	0	0	1	31	15298	15268	5.23e-06	61.9	1785416557	CP046739	1051323	666	Vibrio cholerae strain 3566-06 chromosome 2, complete sequence	GCGTTGCCAGCCCCTTAGGCGGGCGTTATGTTTATCGGAGAA
756	gi|1785416557|gb|CP046739.1|	100.0	31	0	0	1	31	29959	29929	5.23e-06	61.9	1785416557	CP046739	1051323	666	Vibrio cholerae strain 3566-06 chromosome 2, complete sequence	GCGTTGCCAGCCCCTTAGGCGGGCGTTATGTTTATCGGAGAA
756	gi|1785416557|gb|CP046739.1|	100.0	31	0	0	1	31	32859	32829	5.23e-06	61.9	1785416557	CP046739	1051323	666	Vibrio cholerae strain 3566-06 chromosome 2, complete sequence	GCGTTGCCAGCCCCTTAGGCGGGCGTTATGTTTATCGGAGAA
756	gi|1785416557|gb|CP046739.1|	100.0	31	0	0	1	31	40686	40656	5.23e-06	61.9	1785416557	CP046739	1051323	666	Vibrio cholerae strain 3566-06 chromosome 2, complete sequence	GCGTTGCCAGCCCCTTAGGCGGGCGTTATGTTTATCGGAGAA
756	gi|1785416557|gb|CP046739.1|	100.0	31	0	0	1	31	43599	43569	5.23e-06	61.9	1785416557	CP046739	1051323	666	Vibrio cholerae strain 3566-06 chromosome 2, complete sequence	GCGTTGCCAGCCCCTTAGGCGGGCGTTATGTTTATCGGAGAA
756	gi|1785416557|gb|CP046739.1|	100.0	31	0	0	1	31	49466	49436	5.23e-06	61.9	1785416557	CP046739	1051323	666	Vibrio cholerae strain 3566-06 chromosome 2, complete sequence	GCGTTGCCAGCCCCTTAGGCGGGCGTTATGTTTATCGGAGAA
756	gi|1785416557|gb|CP046739.1|	100.0	31	0	0	1	31	54334	54304	5.23e-06	61.9	1785416557	CP046739	1051323	666	Vibrio cholerae strain 3566-06 chromosome 2, complete sequence	GCGTTGCCAGCCCCTTAGGCGGGCGTTATGTTTATCGGAGAA
756	gi|1785416557|gb|CP046739.1|	100.0	31	0	0	1	31	59720	59690	5.23e-06	61.9	1785416557	CP046739	1051323	666	Vibrio cholerae strain 3566-06 chromosome 2, complete sequence	GCGTTGCCAGCCCCTTAGGCGGGCGTTATGTTTATCGGAGAA
756	gi|1785416557|gb|CP046739.1|	100.0	31	0	0	1	31	60687	60657	5.23e-06	61.9	1785416557	CP046739	1051323	666	Vibrio cholerae strain 3566-06 chromosome 2, complete sequence	GCGTTGCCAGCCCCTTAGGCGGGCGTTATGTTTATCGGAGAA
756	gi|1785416557|gb|CP046739.1|	100.0	31	0	0	1	31	63995	63965	5.23e-06	61.9	1785416557	CP046739	1051323	666	Vibrio cholerae strain 3566-06 chromosome 2, complete sequence	GCGTTGCCAGCCCCTTAGGCGGGCGTTATGTTTATCGGAGAA
756	gi|1785416557|gb|CP046739.1|	100.0	31	0	0	1	31	78478	78448	5.23e-06	61.9	1785416557	CP046739	1051323	666	Vibrio cholerae strain 3566-06 chromosome 2, complete sequence	GCGTTGCCAGCCCCTTAGGCGGGCGTTATGTTTATCGGAGAA
756	gi|1785416557|gb|CP046739.1|	100.0	30	0	0	1	30	3119	3090	2.07e-05	60.0	1785416557	CP046739	1051323	666	Vibrio cholerae strain 3566-06 chromosome 2, complete sequence	GCGTTGCCAGCCCCTTAGGCGGGCGTTATGTTTATCGGAGAA
756	gi|1785416557|gb|CP046739.1|	100.0	30	0	0	1	30	9392	9363	2.07e-05	60.0	1785416557	CP046739	1051323	666	Vibrio cholerae strain 3566-06 chromosome 2, complete sequence	GCGTTGCCAGCCCCTTAGGCGGGCGTTATGTTTATCGGAGAA
756	gi|1785416557|gb|CP046739.1|	100.0	30	0	0	1	30	20971	20942	2.07e-05	60.0	1785416557	CP046739	1051323	666	Vibrio cholerae strain 3566-06 chromosome 2, complete sequence	GCGTTGCCAGCCCCTTAGGCGGGCGTTATGTTTATCGGAGAA
756	gi|1785416557|gb|CP046739.1|	100.0	30	0	0	1	30	24291	24262	2.07e-05	60.0	1785416557	CP046739	1051323	666	Vibrio cholerae strain 3566-06 chromosome 2, complete sequence	GCGTTGCCAGCCCCTTAGGCGGGCGTTATGTTTATCGGAGAA
756	gi|1785416557|gb|CP046739.1|	100.0	30	0	0	1	30	26183	26154	2.07e-05	60.0	1785416557	CP046739	1051323	666	Vibrio cholerae strain 3566-06 chromosome 2, complete sequence	GCGTTGCCAGCCCCTTAGGCGGGCGTTATGTTTATCGGAGAA
756	gi|1785416557|gb|CP046739.1|	100.0	30	0	0	1	30	34060	34031	2.07e-05	60.0	1785416557	CP046739	1051323	666	Vibrio cholerae strain 3566-06 chromosome 2, complete sequence	GCGTTGCCAGCCCCTTAGGCGGGCGTTATGTTTATCGGAGAA
756	gi|1785416557|gb|CP046739.1|	100.0	30	0	0	1	30	35425	35396	2.07e-05	60.0	1785416557	CP046739	1051323	666	Vibrio cholerae strain 3566-06 chromosome 2, complete sequence	GCGTTGCCAGCCCCTTAGGCGGGCGTTATGTTTATCGGAGAA
756	gi|1785416557|gb|CP046739.1|	100.0	30	0	0	1	30	39697	39668	2.07e-05	60.0	1785416557	CP046739	1051323	666	Vibrio cholerae strain 3566-06 chromosome 2, complete sequence	GCGTTGCCAGCCCCTTAGGCGGGCGTTATGTTTATCGGAGAA
756	gi|1785416557|gb|CP046739.1|	97.059	34	1	0	1	34	45158	45125	2.07e-05	60.0	1785416557	CP046739	1051323	666	Vibrio cholerae strain 3566-06 chromosome 2, complete sequence	GCGTTGCCAGCCCCTTAGGCGGGCGTTATGTTTATCGGAGAA
756	gi|1785416557|gb|CP046739.1|	100.0	30	0	0	1	30	52628	52599	2.07e-05	60.0	1785416557	CP046739	1051323	666	Vibrio cholerae strain 3566-06 chromosome 2, complete sequence	GCGTTGCCAGCCCCTTAGGCGGGCGTTATGTTTATCGGAGAA
756	gi|1785416557|gb|CP046739.1|	100.0	30	0	0	1	30	57583	57554	2.07e-05	60.0	1785416557	CP046739	1051323	666	Vibrio cholerae strain 3566-06 chromosome 2, complete sequence	GCGTTGCCAGCCCCTTAGGCGGGCGTTATGTTTATCGGAGAA
756	gi|1785416557|gb|CP046739.1|	100.0	30	0	0	1	30	68785	68756	2.07e-05	60.0	1785416557	CP046739	1051323	666	Vibrio cholerae strain 3566-06 chromosome 2, complete sequence	GCGTTGCCAGCCCCTTAGGCGGGCGTTATGTTTATCGGAGAA
756	gi|1785416557|gb|CP046739.1|	100.0	30	0	0	1	30	69745	69716	2.07e-05	60.0	1785416557	CP046739	1051323	666	Vibrio cholerae strain 3566-06 chromosome 2, complete sequence	GCGTTGCCAGCCCCTTAGGCGGGCGTTATGTTTATCGGAGAA
756	gi|1785416557|gb|CP046739.1|	100.0	30	0	0	1	30	71424	71395	2.07e-05	60.0	1785416557	CP046739	1051323	666	Vibrio cholerae strain 3566-06 chromosome 2, complete sequence	GCGTTGCCAGCCCCTTAGGCGGGCGTTATGTTTATCGGAGAA
756	gi|1785416557|gb|CP046739.1|	100.0	30	0	0	1	30	77839	77810	2.07e-05	60.0	1785416557	CP046739	1051323	666	Vibrio cholerae strain 3566-06 chromosome 2, complete sequence	GCGTTGCCAGCCCCTTAGGCGGGCGTTATGTTTATCGGAGAA
756	gi|1785416557|gb|CP046739.1|	97.059	34	1	0	1	34	84629	84596	2.07e-05	60.0	1785416557	CP046739	1051323	666	Vibrio cholerae strain 3566-06 chromosome 2, complete sequence	GCGTTGCCAGCCCCTTAGGCGGGCGTTATGTTTATCGGAGAA
756	gi|1785416557|gb|CP046739.1|	100.0	29	0	0	1	29	9964	9936	8.17e-05	58.0	1785416557	CP046739	1051323	666	Vibrio cholerae strain 3566-06 chromosome 2, complete sequence	GCGTTGCCAGCCCCTTAGGCGGGCGTTATGTTTATCGGAGAA
756	gi|1785416557|gb|CP046739.1|	100.0	29	0	0	1	29	34697	34669	8.17e-05	58.0	1785416557	CP046739	1051323	666	Vibrio cholerae strain 3566-06 chromosome 2, complete sequence	GCGTTGCCAGCCCCTTAGGCGGGCGTTATGTTTATCGGAGAA
756	gi|1785416557|gb|CP046739.1|	100.0	29	0	0	1	29	55488	55460	8.17e-05	58.0	1785416557	CP046739	1051323	666	Vibrio cholerae strain 3566-06 chromosome 2, complete sequence	GCGTTGCCAGCCCCTTAGGCGGGCGTTATGTTTATCGGAGAA
756	gi|1785416557|gb|CP046739.1|	100.0	29	0	0	1	29	56071	56043	8.17e-05	58.0	1785416557	CP046739	1051323	666	Vibrio cholerae strain 3566-06 chromosome 2, complete sequence	GCGTTGCCAGCCCCTTAGGCGGGCGTTATGTTTATCGGAGAA
756	gi|1785416557|gb|CP046739.1|	100.0	29	0	0	1	29	65042	65014	8.17e-05	58.0	1785416557	CP046739	1051323	666	Vibrio cholerae strain 3566-06 chromosome 2, complete sequence	GCGTTGCCAGCCCCTTAGGCGGGCGTTATGTTTATCGGAGAA
756	gi|1785416557|gb|CP046739.1|	100.0	29	0	0	1	29	66494	66466	8.17e-05	58.0	1785416557	CP046739	1051323	666	Vibrio cholerae strain 3566-06 chromosome 2, complete sequence	GCGTTGCCAGCCCCTTAGGCGGGCGTTATGTTTATCGGAGAA
756	gi|1785416557|gb|CP046739.1|	100.0	29	0	0	1	29	73115	73087	8.17e-05	58.0	1785416557	CP046739	1051323	666	Vibrio cholerae strain 3566-06 chromosome 2, complete sequence	GCGTTGCCAGCCCCTTAGGCGGGCGTTATGTTTATCGGAGAA
756	gi|1785416557|gb|CP046739.1|	100.0	29	0	0	1	29	74272	74244	8.17e-05	58.0	1785416557	CP046739	1051323	666	Vibrio cholerae strain 3566-06 chromosome 2, complete sequence	GCGTTGCCAGCCCCTTAGGCGGGCGTTATGTTTATCGGAGAA
756	gi|1785416557|gb|CP046739.1|	100.0	29	0	0	1	29	76480	76452	8.17e-05	58.0	1785416557	CP046739	1051323	666	Vibrio cholerae strain 3566-06 chromosome 2, complete sequence	GCGTTGCCAGCCCCTTAGGCGGGCGTTATGTTTATCGGAGAA
756	gi|1785416557|gb|CP046739.1|	96.97	33	1	0	1	33	79234	79202	8.17e-05	58.0	1785416557	CP046739	1051323	666	Vibrio cholerae strain 3566-06 chromosome 2, complete sequence	GCGTTGCCAGCCCCTTAGGCGGGCGTTATGTTTATCGGAGAA
756	gi|1785416557|gb|CP046739.1|	100.0	29	0	0	1	29	79863	79835	8.17e-05	58.0	1785416557	CP046739	1051323	666	Vibrio cholerae strain 3566-06 chromosome 2, complete sequence	GCGTTGCCAGCCCCTTAGGCGGGCGTTATGTTTATCGGAGAA
756	gi|1785416557|gb|CP046739.1|	100.0	28	0	0	1	28	1103	1076	0.000323	56.0	1785416557	CP046739	1051323	666	Vibrio cholerae strain 3566-06 chromosome 2, complete sequence	GCGTTGCCAGCCCCTTAGGCGGGCGTTATGTTTATCGGAGAA
756	gi|1785416557|gb|CP046739.1|	100.0	28	0	0	1	28	4645	4618	0.000323	56.0	1785416557	CP046739	1051323	666	Vibrio cholerae strain 3566-06 chromosome 2, complete sequence	GCGTTGCCAGCCCCTTAGGCGGGCGTTATGTTTATCGGAGAA
756	gi|1785416557|gb|CP046739.1|	100.0	28	0	0	3	30	6142	6115	0.000323	56.0	1785416557	CP046739	1051323	666	Vibrio cholerae strain 3566-06 chromosome 2, complete sequence	GCGTTGCCAGCCCCTTAGGCGGGCGTTATGTTTATCGGAGAA
756	gi|1785416557|gb|CP046739.1|	100.0	28	0	0	1	28	8591	8564	0.000323	56.0	1785416557	CP046739	1051323	666	Vibrio cholerae strain 3566-06 chromosome 2, complete sequence	GCGTTGCCAGCCCCTTAGGCGGGCGTTATGTTTATCGGAGAA
756	gi|1785416557|gb|CP046739.1|	100.0	28	0	0	1	28	11492	11465	0.000323	56.0	1785416557	CP046739	1051323	666	Vibrio cholerae strain 3566-06 chromosome 2, complete sequence	GCGTTGCCAGCCCCTTAGGCGGGCGTTATGTTTATCGGAGAA
756	gi|1785416557|gb|CP046739.1|	100.0	28	0	0	1	28	12681	12654	0.000323	56.0	1785416557	CP046739	1051323	666	Vibrio cholerae strain 3566-06 chromosome 2, complete sequence	GCGTTGCCAGCCCCTTAGGCGGGCGTTATGTTTATCGGAGAA
756	gi|1785416557|gb|CP046739.1|	100.0	28	0	0	1	28	17856	17829	0.000323	56.0	1785416557	CP046739	1051323	666	Vibrio cholerae strain 3566-06 chromosome 2, complete sequence	GCGTTGCCAGCCCCTTAGGCGGGCGTTATGTTTATCGGAGAA
756	gi|1785416557|gb|CP046739.1|	96.875	32	1	0	1	32	20397	20366	0.000323	56.0	1785416557	CP046739	1051323	666	Vibrio cholerae strain 3566-06 chromosome 2, complete sequence	GCGTTGCCAGCCCCTTAGGCGGGCGTTATGTTTATCGGAGAA
756	gi|1785416557|gb|CP046739.1|	100.0	28	0	0	1	28	21550	21523	0.000323	56.0	1785416557	CP046739	1051323	666	Vibrio cholerae strain 3566-06 chromosome 2, complete sequence	GCGTTGCCAGCCCCTTAGGCGGGCGTTATGTTTATCGGAGAA
756	gi|1785416557|gb|CP046739.1|	100.0	28	0	0	1	28	23086	23059	0.000323	56.0	1785416557	CP046739	1051323	666	Vibrio cholerae strain 3566-06 chromosome 2, complete sequence	GCGTTGCCAGCCCCTTAGGCGGGCGTTATGTTTATCGGAGAA
756	gi|1785416557|gb|CP046739.1|	100.0	28	0	0	1	28	25546	25519	0.000323	56.0	1785416557	CP046739	1051323	666	Vibrio cholerae strain 3566-06 chromosome 2, complete sequence	GCGTTGCCAGCCCCTTAGGCGGGCGTTATGTTTATCGGAGAA
756	gi|1785416557|gb|CP046739.1|	100.0	28	0	0	1	28	28659	28632	0.000323	56.0	1785416557	CP046739	1051323	666	Vibrio cholerae strain 3566-06 chromosome 2, complete sequence	GCGTTGCCAGCCCCTTAGGCGGGCGTTATGTTTATCGGAGAA
756	gi|1785416557|gb|CP046739.1|	100.0	28	0	0	1	28	30491	30464	0.000323	56.0	1785416557	CP046739	1051323	666	Vibrio cholerae strain 3566-06 chromosome 2, complete sequence	GCGTTGCCAGCCCCTTAGGCGGGCGTTATGTTTATCGGAGAA
756	gi|1785416557|gb|CP046739.1|	100.0	28	0	0	1	28	37026	36999	0.000323	56.0	1785416557	CP046739	1051323	666	Vibrio cholerae strain 3566-06 chromosome 2, complete sequence	GCGTTGCCAGCCCCTTAGGCGGGCGTTATGTTTATCGGAGAA
756	gi|1785416557|gb|CP046739.1|	100.0	28	0	0	1	28	38096	38069	0.000323	56.0	1785416557	CP046739	1051323	666	Vibrio cholerae strain 3566-06 chromosome 2, complete sequence	GCGTTGCCAGCCCCTTAGGCGGGCGTTATGTTTATCGGAGAA
756	gi|1785416557|gb|CP046739.1|	100.0	28	0	0	1	28	41226	41199	0.000323	56.0	1785416557	CP046739	1051323	666	Vibrio cholerae strain 3566-06 chromosome 2, complete sequence	GCGTTGCCAGCCCCTTAGGCGGGCGTTATGTTTATCGGAGAA
756	gi|1785416557|gb|CP046739.1|	100.0	28	0	0	1	28	44093	44066	0.000323	56.0	1785416557	CP046739	1051323	666	Vibrio cholerae strain 3566-06 chromosome 2, complete sequence	GCGTTGCCAGCCCCTTAGGCGGGCGTTATGTTTATCGGAGAA
756	gi|1785416557|gb|CP046739.1|	100.0	28	0	0	1	28	48287	48260	0.000323	56.0	1785416557	CP046739	1051323	666	Vibrio cholerae strain 3566-06 chromosome 2, complete sequence	GCGTTGCCAGCCCCTTAGGCGGGCGTTATGTTTATCGGAGAA
756	gi|1785416557|gb|CP046739.1|	100.0	28	0	0	1	28	50403	50376	0.000323	56.0	1785416557	CP046739	1051323	666	Vibrio cholerae strain 3566-06 chromosome 2, complete sequence	GCGTTGCCAGCCCCTTAGGCGGGCGTTATGTTTATCGGAGAA
756	gi|1785416557|gb|CP046739.1|	100.0	28	0	0	1	28	53314	53287	0.000323	56.0	1785416557	CP046739	1051323	666	Vibrio cholerae strain 3566-06 chromosome 2, complete sequence	GCGTTGCCAGCCCCTTAGGCGGGCGTTATGTTTATCGGAGAA
756	gi|1785416557|gb|CP046739.1|	100.0	28	0	0	1	28	53833	53806	0.000323	56.0	1785416557	CP046739	1051323	666	Vibrio cholerae strain 3566-06 chromosome 2, complete sequence	GCGTTGCCAGCCCCTTAGGCGGGCGTTATGTTTATCGGAGAA
756	gi|1785416557|gb|CP046739.1|	100.0	28	0	0	1	28	54993	54966	0.000323	56.0	1785416557	CP046739	1051323	666	Vibrio cholerae strain 3566-06 chromosome 2, complete sequence	GCGTTGCCAGCCCCTTAGGCGGGCGTTATGTTTATCGGAGAA
756	gi|1785416557|gb|CP046739.1|	100.0	28	0	0	1	28	56606	56579	0.000323	56.0	1785416557	CP046739	1051323	666	Vibrio cholerae strain 3566-06 chromosome 2, complete sequence	GCGTTGCCAGCCCCTTAGGCGGGCGTTATGTTTATCGGAGAA
756	gi|1785416557|gb|CP046739.1|	100.0	28	0	0	1	28	58059	58032	0.000323	56.0	1785416557	CP046739	1051323	666	Vibrio cholerae strain 3566-06 chromosome 2, complete sequence	GCGTTGCCAGCCCCTTAGGCGGGCGTTATGTTTATCGGAGAA
756	gi|1785416557|gb|CP046739.1|	100.0	28	0	0	1	28	58595	58568	0.000323	56.0	1785416557	CP046739	1051323	666	Vibrio cholerae strain 3566-06 chromosome 2, complete sequence	GCGTTGCCAGCCCCTTAGGCGGGCGTTATGTTTATCGGAGAA
756	gi|1785416557|gb|CP046739.1|	100.0	28	0	0	1	28	59219	59192	0.000323	56.0	1785416557	CP046739	1051323	666	Vibrio cholerae strain 3566-06 chromosome 2, complete sequence	GCGTTGCCAGCCCCTTAGGCGGGCGTTATGTTTATCGGAGAA
756	gi|1785416557|gb|CP046739.1|	100.0	28	0	0	1	28	62843	62816	0.000323	56.0	1785416557	CP046739	1051323	666	Vibrio cholerae strain 3566-06 chromosome 2, complete sequence	GCGTTGCCAGCCCCTTAGGCGGGCGTTATGTTTATCGGAGAA
756	gi|1785416557|gb|CP046739.1|	100.0	28	0	0	1	28	63387	63360	0.000323	56.0	1785416557	CP046739	1051323	666	Vibrio cholerae strain 3566-06 chromosome 2, complete sequence	GCGTTGCCAGCCCCTTAGGCGGGCGTTATGTTTATCGGAGAA
756	gi|1785416557|gb|CP046739.1|	100.0	28	0	0	1	28	67210	67183	0.000323	56.0	1785416557	CP046739	1051323	666	Vibrio cholerae strain 3566-06 chromosome 2, complete sequence	GCGTTGCCAGCCCCTTAGGCGGGCGTTATGTTTATCGGAGAA
756	gi|1785416557|gb|CP046739.1|	100.0	28	0	0	1	28	67742	67715	0.000323	56.0	1785416557	CP046739	1051323	666	Vibrio cholerae strain 3566-06 chromosome 2, complete sequence	GCGTTGCCAGCCCCTTAGGCGGGCGTTATGTTTATCGGAGAA
756	gi|1785416557|gb|CP046739.1|	100.0	28	0	0	1	28	71942	71915	0.000323	56.0	1785416557	CP046739	1051323	666	Vibrio cholerae strain 3566-06 chromosome 2, complete sequence	GCGTTGCCAGCCCCTTAGGCGGGCGTTATGTTTATCGGAGAA
756	gi|1785416557|gb|CP046739.1|	100.0	28	0	0	1	28	72478	72451	0.000323	56.0	1785416557	CP046739	1051323	666	Vibrio cholerae strain 3566-06 chromosome 2, complete sequence	GCGTTGCCAGCCCCTTAGGCGGGCGTTATGTTTATCGGAGAA
756	gi|1785416557|gb|CP046739.1|	100.0	28	0	0	1	28	73653	73626	0.000323	56.0	1785416557	CP046739	1051323	666	Vibrio cholerae strain 3566-06 chromosome 2, complete sequence	GCGTTGCCAGCCCCTTAGGCGGGCGTTATGTTTATCGGAGAA
756	gi|1785416557|gb|CP046739.1|	100.0	28	0	0	1	28	77110	77083	0.000323	56.0	1785416557	CP046739	1051323	666	Vibrio cholerae strain 3566-06 chromosome 2, complete sequence	GCGTTGCCAGCCCCTTAGGCGGGCGTTATGTTTATCGGAGAA
756	gi|1785416557|gb|CP046739.1|	100.0	28	0	0	1	28	81353	81326	0.000323	56.0	1785416557	CP046739	1051323	666	Vibrio cholerae strain 3566-06 chromosome 2, complete sequence	GCGTTGCCAGCCCCTTAGGCGGGCGTTATGTTTATCGGAGAA
756	gi|1785416557|gb|CP046739.1|	100.0	28	0	0	1	28	85669	85642	0.000323	56.0	1785416557	CP046739	1051323	666	Vibrio cholerae strain 3566-06 chromosome 2, complete sequence	GCGTTGCCAGCCCCTTAGGCGGGCGTTATGTTTATCGGAGAA
756	gi|1785416557|gb|CP046739.1|	100.0	28	0	0	1	28	1050732	1050705	0.000323	56.0	1785416557	CP046739	1051323	666	Vibrio cholerae strain 3566-06 chromosome 2, complete sequence	GCGTTGCCAGCCCCTTAGGCGGGCGTTATGTTTATCGGAGAA
756	gi|1785416557|gb|CP046739.1|	100.0	28	0	0	1	28	1051269	1051242	0.000323	56.0	1785416557	CP046739	1051323	666	Vibrio cholerae strain 3566-06 chromosome 2, complete sequence	GCGTTGCCAGCCCCTTAGGCGGGCGTTATGTTTATCGGAGAA
756	gi|1785416557|gb|CP046739.1|	100.0	27	0	0	2	28	3737	3711	0.001	54.0	1785416557	CP046739	1051323	666	Vibrio cholerae strain 3566-06 chromosome 2, complete sequence	GCGTTGCCAGCCCCTTAGGCGGGCGTTATGTTTATCGGAGAA
756	gi|1785416557|gb|CP046739.1|	96.774	31	1	0	1	31	5294	5264	0.001	54.0	1785416557	CP046739	1051323	666	Vibrio cholerae strain 3566-06 chromosome 2, complete sequence	GCGTTGCCAGCCCCTTAGGCGGGCGTTATGTTTATCGGAGAA
756	gi|1785416557|gb|CP046739.1|	96.774	31	1	0	1	31	14583	14553	0.001	54.0	1785416557	CP046739	1051323	666	Vibrio cholerae strain 3566-06 chromosome 2, complete sequence	GCGTTGCCAGCCCCTTAGGCGGGCGTTATGTTTATCGGAGAA
756	gi|1785416557|gb|CP046739.1|	96.774	31	1	0	1	31	47780	47750	0.001	54.0	1785416557	CP046739	1051323	666	Vibrio cholerae strain 3566-06 chromosome 2, complete sequence	GCGTTGCCAGCCCCTTAGGCGGGCGTTATGTTTATCGGAGAA
756	gi|1785416557|gb|CP046739.1|	100.0	27	0	0	2	28	70667	70641	0.001	54.0	1785416557	CP046739	1051323	666	Vibrio cholerae strain 3566-06 chromosome 2, complete sequence	GCGTTGCCAGCCCCTTAGGCGGGCGTTATGTTTATCGGAGAA
756	gi|1785416557|gb|CP046739.1|	100.0	24	0	0	5	28	40200	40177	0.079	48.1	1785416557	CP046739	1051323	666	Vibrio cholerae strain 3566-06 chromosome 2, complete sequence	GCGTTGCCAGCCCCTTAGGCGGGCGTTATGTTTATCGGAGAA
756	gi|1776325548|gb|CP035687.1|	100.0	42	0	0	1	42	1061706	1061747	1.43e-12	83.8	1776325548	CP035687	1074151	1481663	Vibrio metoecus strain 2011V-1169 chromosome 2, complete sequence	GCGTTGCCAGCCCCTTAGGCGGGCGTTATGTTTATCGGAGAA
756	gi|1776325548|gb|CP035687.1|	100.0	34	0	0	1	34	39514	39547	8.48e-08	67.9	1776325548	CP035687	1074151	1481663	Vibrio metoecus strain 2011V-1169 chromosome 2, complete sequence	GCGTTGCCAGCCCCTTAGGCGGGCGTTATGTTTATCGGAGAA
756	gi|1776325548|gb|CP035687.1|	100.0	33	0	0	1	33	30931	30963	3.35e-07	65.9	1776325548	CP035687	1074151	1481663	Vibrio metoecus strain 2011V-1169 chromosome 2, complete sequence	GCGTTGCCAGCCCCTTAGGCGGGCGTTATGTTTATCGGAGAA
756	gi|1776325548|gb|CP035687.1|	100.0	33	0	0	1	33	52111	52143	3.35e-07	65.9	1776325548	CP035687	1074151	1481663	Vibrio metoecus strain 2011V-1169 chromosome 2, complete sequence	GCGTTGCCAGCCCCTTAGGCGGGCGTTATGTTTATCGGAGAA
756	gi|1776325548|gb|CP035687.1|	100.0	31	0	0	1	31	6808	6838	5.23e-06	61.9	1776325548	CP035687	1074151	1481663	Vibrio metoecus strain 2011V-1169 chromosome 2, complete sequence	GCGTTGCCAGCCCCTTAGGCGGGCGTTATGTTTATCGGAGAA
756	gi|1776325548|gb|CP035687.1|	100.0	31	0	0	1	31	8552	8582	5.23e-06	61.9	1776325548	CP035687	1074151	1481663	Vibrio metoecus strain 2011V-1169 chromosome 2, complete sequence	GCGTTGCCAGCCCCTTAGGCGGGCGTTATGTTTATCGGAGAA
756	gi|1776325548|gb|CP035687.1|	100.0	31	0	0	1	31	53725	53755	5.23e-06	61.9	1776325548	CP035687	1074151	1481663	Vibrio metoecus strain 2011V-1169 chromosome 2, complete sequence	GCGTTGCCAGCCCCTTAGGCGGGCGTTATGTTTATCGGAGAA
756	gi|1776325548|gb|CP035687.1|	100.0	31	0	0	1	31	1039642	1039672	5.23e-06	61.9	1776325548	CP035687	1074151	1481663	Vibrio metoecus strain 2011V-1169 chromosome 2, complete sequence	GCGTTGCCAGCCCCTTAGGCGGGCGTTATGTTTATCGGAGAA
756	gi|1776325548|gb|CP035687.1|	100.0	30	0	0	1	30	966	995	2.07e-05	60.0	1776325548	CP035687	1074151	1481663	Vibrio metoecus strain 2011V-1169 chromosome 2, complete sequence	GCGTTGCCAGCCCCTTAGGCGGGCGTTATGTTTATCGGAGAA
756	gi|1776325548|gb|CP035687.1|	100.0	30	0	0	1	30	3521	3550	2.07e-05	60.0	1776325548	CP035687	1074151	1481663	Vibrio metoecus strain 2011V-1169 chromosome 2, complete sequence	GCGTTGCCAGCCCCTTAGGCGGGCGTTATGTTTATCGGAGAA
756	gi|1776325548|gb|CP035687.1|	100.0	30	0	0	1	30	4583	4612	2.07e-05	60.0	1776325548	CP035687	1074151	1481663	Vibrio metoecus strain 2011V-1169 chromosome 2, complete sequence	GCGTTGCCAGCCCCTTAGGCGGGCGTTATGTTTATCGGAGAA
756	gi|1776325548|gb|CP035687.1|	100.0	30	0	0	1	30	5221	5250	2.07e-05	60.0	1776325548	CP035687	1074151	1481663	Vibrio metoecus strain 2011V-1169 chromosome 2, complete sequence	GCGTTGCCAGCCCCTTAGGCGGGCGTTATGTTTATCGGAGAA
756	gi|1776325548|gb|CP035687.1|	100.0	30	0	0	1	30	11098	11127	2.07e-05	60.0	1776325548	CP035687	1074151	1481663	Vibrio metoecus strain 2011V-1169 chromosome 2, complete sequence	GCGTTGCCAGCCCCTTAGGCGGGCGTTATGTTTATCGGAGAA
756	gi|1776325548|gb|CP035687.1|	100.0	30	0	0	1	30	20021	20050	2.07e-05	60.0	1776325548	CP035687	1074151	1481663	Vibrio metoecus strain 2011V-1169 chromosome 2, complete sequence	GCGTTGCCAGCCCCTTAGGCGGGCGTTATGTTTATCGGAGAA
756	gi|1776325548|gb|CP035687.1|	100.0	30	0	0	1	30	27831	27860	2.07e-05	60.0	1776325548	CP035687	1074151	1481663	Vibrio metoecus strain 2011V-1169 chromosome 2, complete sequence	GCGTTGCCAGCCCCTTAGGCGGGCGTTATGTTTATCGGAGAA
756	gi|1776325548|gb|CP035687.1|	100.0	30	0	0	1	30	40983	41012	2.07e-05	60.0	1776325548	CP035687	1074151	1481663	Vibrio metoecus strain 2011V-1169 chromosome 2, complete sequence	GCGTTGCCAGCCCCTTAGGCGGGCGTTATGTTTATCGGAGAA
756	gi|1776325548|gb|CP035687.1|	100.0	30	0	0	1	30	54333	54362	2.07e-05	60.0	1776325548	CP035687	1074151	1481663	Vibrio metoecus strain 2011V-1169 chromosome 2, complete sequence	GCGTTGCCAGCCCCTTAGGCGGGCGTTATGTTTATCGGAGAA
756	gi|1776325548|gb|CP035687.1|	100.0	30	0	0	1	30	1044331	1044360	2.07e-05	60.0	1776325548	CP035687	1074151	1481663	Vibrio metoecus strain 2011V-1169 chromosome 2, complete sequence	GCGTTGCCAGCCCCTTAGGCGGGCGTTATGTTTATCGGAGAA
756	gi|1776325548|gb|CP035687.1|	100.0	30	0	0	1	30	1049391	1049420	2.07e-05	60.0	1776325548	CP035687	1074151	1481663	Vibrio metoecus strain 2011V-1169 chromosome 2, complete sequence	GCGTTGCCAGCCCCTTAGGCGGGCGTTATGTTTATCGGAGAA
756	gi|1776325548|gb|CP035687.1|	100.0	30	0	0	1	30	1050028	1050057	2.07e-05	60.0	1776325548	CP035687	1074151	1481663	Vibrio metoecus strain 2011V-1169 chromosome 2, complete sequence	GCGTTGCCAGCCCCTTAGGCGGGCGTTATGTTTATCGGAGAA
756	gi|1776325548|gb|CP035687.1|	100.0	30	0	0	1	30	1052886	1052915	2.07e-05	60.0	1776325548	CP035687	1074151	1481663	Vibrio metoecus strain 2011V-1169 chromosome 2, complete sequence	GCGTTGCCAGCCCCTTAGGCGGGCGTTATGTTTATCGGAGAA
756	gi|1776325548|gb|CP035687.1|	100.0	30	0	0	1	30	1054553	1054582	2.07e-05	60.0	1776325548	CP035687	1074151	1481663	Vibrio metoecus strain 2011V-1169 chromosome 2, complete sequence	GCGTTGCCAGCCCCTTAGGCGGGCGTTATGTTTATCGGAGAA
756	gi|1776325548|gb|CP035687.1|	100.0	30	0	0	1	30	1055615	1055644	2.07e-05	60.0	1776325548	CP035687	1074151	1481663	Vibrio metoecus strain 2011V-1169 chromosome 2, complete sequence	GCGTTGCCAGCCCCTTAGGCGGGCGTTATGTTTATCGGAGAA
756	gi|1776325548|gb|CP035687.1|	100.0	30	0	0	1	30	1061068	1061097	2.07e-05	60.0	1776325548	CP035687	1074151	1481663	Vibrio metoecus strain 2011V-1169 chromosome 2, complete sequence	GCGTTGCCAGCCCCTTAGGCGGGCGTTATGTTTATCGGAGAA
756	gi|1776325548|gb|CP035687.1|	100.0	30	0	0	1	30	1062706	1062735	2.07e-05	60.0	1776325548	CP035687	1074151	1481663	Vibrio metoecus strain 2011V-1169 chromosome 2, complete sequence	GCGTTGCCAGCCCCTTAGGCGGGCGTTATGTTTATCGGAGAA
756	gi|1776325548|gb|CP035687.1|	100.0	30	0	0	1	30	1063342	1063371	2.07e-05	60.0	1776325548	CP035687	1074151	1481663	Vibrio metoecus strain 2011V-1169 chromosome 2, complete sequence	GCGTTGCCAGCCCCTTAGGCGGGCGTTATGTTTATCGGAGAA
756	gi|1776325548|gb|CP035687.1|	100.0	30	0	0	1	30	1065889	1065918	2.07e-05	60.0	1776325548	CP035687	1074151	1481663	Vibrio metoecus strain 2011V-1169 chromosome 2, complete sequence	GCGTTGCCAGCCCCTTAGGCGGGCGTTATGTTTATCGGAGAA
756	gi|1776325548|gb|CP035687.1|	100.0	30	0	0	1	30	1068879	1068908	2.07e-05	60.0	1776325548	CP035687	1074151	1481663	Vibrio metoecus strain 2011V-1169 chromosome 2, complete sequence	GCGTTGCCAGCCCCTTAGGCGGGCGTTATGTTTATCGGAGAA
756	gi|1776325548|gb|CP035687.1|	100.0	30	0	0	1	30	1069514	1069543	2.07e-05	60.0	1776325548	CP035687	1074151	1481663	Vibrio metoecus strain 2011V-1169 chromosome 2, complete sequence	GCGTTGCCAGCCCCTTAGGCGGGCGTTATGTTTATCGGAGAA
756	gi|1776325548|gb|CP035687.1|	100.0	30	0	0	1	30	1071553	1071582	2.07e-05	60.0	1776325548	CP035687	1074151	1481663	Vibrio metoecus strain 2011V-1169 chromosome 2, complete sequence	GCGTTGCCAGCCCCTTAGGCGGGCGTTATGTTTATCGGAGAA
756	gi|1776325548|gb|CP035687.1|	100.0	29	0	0	1	29	7741	7769	8.17e-05	58.0	1776325548	CP035687	1074151	1481663	Vibrio metoecus strain 2011V-1169 chromosome 2, complete sequence	GCGTTGCCAGCCCCTTAGGCGGGCGTTATGTTTATCGGAGAA
756	gi|1776325548|gb|CP035687.1|	100.0	29	0	0	1	29	18879	18907	8.17e-05	58.0	1776325548	CP035687	1074151	1481663	Vibrio metoecus strain 2011V-1169 chromosome 2, complete sequence	GCGTTGCCAGCCCCTTAGGCGGGCGTTATGTTTATCGGAGAA
756	gi|1776325548|gb|CP035687.1|	100.0	29	0	0	1	29	28482	28510	8.17e-05	58.0	1776325548	CP035687	1074151	1481663	Vibrio metoecus strain 2011V-1169 chromosome 2, complete sequence	GCGTTGCCAGCCCCTTAGGCGGGCGTTATGTTTATCGGAGAA
756	gi|1776325548|gb|CP035687.1|	100.0	29	0	0	1	29	33088	33116	8.17e-05	58.0	1776325548	CP035687	1074151	1481663	Vibrio metoecus strain 2011V-1169 chromosome 2, complete sequence	GCGTTGCCAGCCCCTTAGGCGGGCGTTATGTTTATCGGAGAA
756	gi|1776325548|gb|CP035687.1|	100.0	29	0	0	1	29	41511	41539	8.17e-05	58.0	1776325548	CP035687	1074151	1481663	Vibrio metoecus strain 2011V-1169 chromosome 2, complete sequence	GCGTTGCCAGCCCCTTAGGCGGGCGTTATGTTTATCGGAGAA
756	gi|1776325548|gb|CP035687.1|	96.97	33	1	0	1	33	61880	61912	8.17e-05	58.0	1776325548	CP035687	1074151	1481663	Vibrio metoecus strain 2011V-1169 chromosome 2, complete sequence	GCGTTGCCAGCCCCTTAGGCGGGCGTTATGTTTATCGGAGAA
756	gi|1776325548|gb|CP035687.1|	100.0	29	0	0	1	29	1045506	1045534	8.17e-05	58.0	1776325548	CP035687	1074151	1481663	Vibrio metoecus strain 2011V-1169 chromosome 2, complete sequence	GCGTTGCCAGCCCCTTAGGCGGGCGTTATGTTTATCGGAGAA
756	gi|1776325548|gb|CP035687.1|	100.0	29	0	0	1	29	1048783	1048811	8.17e-05	58.0	1776325548	CP035687	1074151	1481663	Vibrio metoecus strain 2011V-1169 chromosome 2, complete sequence	GCGTTGCCAGCCCCTTAGGCGGGCGTTATGTTTATCGGAGAA
756	gi|1776325548|gb|CP035687.1|	100.0	28	0	0	1	28	285	312	0.000323	56.0	1776325548	CP035687	1074151	1481663	Vibrio metoecus strain 2011V-1169 chromosome 2, complete sequence	GCGTTGCCAGCCCCTTAGGCGGGCGTTATGTTTATCGGAGAA
756	gi|1776325548|gb|CP035687.1|	100.0	28	0	0	1	28	2197	2224	0.000323	56.0	1776325548	CP035687	1074151	1481663	Vibrio metoecus strain 2011V-1169 chromosome 2, complete sequence	GCGTTGCCAGCCCCTTAGGCGGGCGTTATGTTTATCGGAGAA
756	gi|1776325548|gb|CP035687.1|	100.0	28	0	0	1	28	2961	2988	0.000323	56.0	1776325548	CP035687	1074151	1481663	Vibrio metoecus strain 2011V-1169 chromosome 2, complete sequence	GCGTTGCCAGCCCCTTAGGCGGGCGTTATGTTTATCGGAGAA
756	gi|1776325548|gb|CP035687.1|	100.0	28	0	0	1	28	9269	9296	0.000323	56.0	1776325548	CP035687	1074151	1481663	Vibrio metoecus strain 2011V-1169 chromosome 2, complete sequence	GCGTTGCCAGCCCCTTAGGCGGGCGTTATGTTTATCGGAGAA
756	gi|1776325548|gb|CP035687.1|	100.0	28	0	0	1	28	9888	9915	0.000323	56.0	1776325548	CP035687	1074151	1481663	Vibrio metoecus strain 2011V-1169 chromosome 2, complete sequence	GCGTTGCCAGCCCCTTAGGCGGGCGTTATGTTTATCGGAGAA
756	gi|1776325548|gb|CP035687.1|	100.0	28	0	0	1	28	11555	11582	0.000323	56.0	1776325548	CP035687	1074151	1481663	Vibrio metoecus strain 2011V-1169 chromosome 2, complete sequence	GCGTTGCCAGCCCCTTAGGCGGGCGTTATGTTTATCGGAGAA
756	gi|1776325548|gb|CP035687.1|	100.0	28	0	0	1	28	14223	14250	0.000323	56.0	1776325548	CP035687	1074151	1481663	Vibrio metoecus strain 2011V-1169 chromosome 2, complete sequence	GCGTTGCCAGCCCCTTAGGCGGGCGTTATGTTTATCGGAGAA
756	gi|1776325548|gb|CP035687.1|	100.0	28	0	0	1	28	15789	15816	0.000323	56.0	1776325548	CP035687	1074151	1481663	Vibrio metoecus strain 2011V-1169 chromosome 2, complete sequence	GCGTTGCCAGCCCCTTAGGCGGGCGTTATGTTTATCGGAGAA
756	gi|1776325548|gb|CP035687.1|	100.0	28	0	0	1	28	18228	18255	0.000323	56.0	1776325548	CP035687	1074151	1481663	Vibrio metoecus strain 2011V-1169 chromosome 2, complete sequence	GCGTTGCCAGCCCCTTAGGCGGGCGTTATGTTTATCGGAGAA
756	gi|1776325548|gb|CP035687.1|	100.0	28	0	0	1	28	19487	19514	0.000323	56.0	1776325548	CP035687	1074151	1481663	Vibrio metoecus strain 2011V-1169 chromosome 2, complete sequence	GCGTTGCCAGCCCCTTAGGCGGGCGTTATGTTTATCGGAGAA
756	gi|1776325548|gb|CP035687.1|	100.0	28	0	0	1	28	20713	20740	0.000323	56.0	1776325548	CP035687	1074151	1481663	Vibrio metoecus strain 2011V-1169 chromosome 2, complete sequence	GCGTTGCCAGCCCCTTAGGCGGGCGTTATGTTTATCGGAGAA
756	gi|1776325548|gb|CP035687.1|	100.0	28	0	0	1	28	30316	30343	0.000323	56.0	1776325548	CP035687	1074151	1481663	Vibrio metoecus strain 2011V-1169 chromosome 2, complete sequence	GCGTTGCCAGCCCCTTAGGCGGGCGTTATGTTTATCGGAGAA
756	gi|1776325548|gb|CP035687.1|	100.0	28	0	0	1	28	43614	43641	0.000323	56.0	1776325548	CP035687	1074151	1481663	Vibrio metoecus strain 2011V-1169 chromosome 2, complete sequence	GCGTTGCCAGCCCCTTAGGCGGGCGTTATGTTTATCGGAGAA
756	gi|1776325548|gb|CP035687.1|	100.0	28	0	0	1	28	44151	44178	0.000323	56.0	1776325548	CP035687	1074151	1481663	Vibrio metoecus strain 2011V-1169 chromosome 2, complete sequence	GCGTTGCCAGCCCCTTAGGCGGGCGTTATGTTTATCGGAGAA
756	gi|1776325548|gb|CP035687.1|	100.0	28	0	0	1	28	45065	45092	0.000323	56.0	1776325548	CP035687	1074151	1481663	Vibrio metoecus strain 2011V-1169 chromosome 2, complete sequence	GCGTTGCCAGCCCCTTAGGCGGGCGTTATGTTTATCGGAGAA
756	gi|1776325548|gb|CP035687.1|	100.0	28	0	0	1	28	46959	46986	0.000323	56.0	1776325548	CP035687	1074151	1481663	Vibrio metoecus strain 2011V-1169 chromosome 2, complete sequence	GCGTTGCCAGCCCCTTAGGCGGGCGTTATGTTTATCGGAGAA
756	gi|1776325548|gb|CP035687.1|	100.0	28	0	0	2	29	49342	49369	0.000323	56.0	1776325548	CP035687	1074151	1481663	Vibrio metoecus strain 2011V-1169 chromosome 2, complete sequence	GCGTTGCCAGCCCCTTAGGCGGGCGTTATGTTTATCGGAGAA
756	gi|1776325548|gb|CP035687.1|	100.0	28	0	0	1	28	50292	50319	0.000323	56.0	1776325548	CP035687	1074151	1481663	Vibrio metoecus strain 2011V-1169 chromosome 2, complete sequence	GCGTTGCCAGCCCCTTAGGCGGGCGTTATGTTTATCGGAGAA
756	gi|1776325548|gb|CP035687.1|	100.0	28	0	0	1	28	60878	60905	0.000323	56.0	1776325548	CP035687	1074151	1481663	Vibrio metoecus strain 2011V-1169 chromosome 2, complete sequence	GCGTTGCCAGCCCCTTAGGCGGGCGTTATGTTTATCGGAGAA
756	gi|1776325548|gb|CP035687.1|	100.0	28	0	0	1	28	61344	61371	0.000323	56.0	1776325548	CP035687	1074151	1481663	Vibrio metoecus strain 2011V-1169 chromosome 2, complete sequence	GCGTTGCCAGCCCCTTAGGCGGGCGTTATGTTTATCGGAGAA
756	gi|1776325548|gb|CP035687.1|	100.0	28	0	0	1	28	63813	63840	0.000323	56.0	1776325548	CP035687	1074151	1481663	Vibrio metoecus strain 2011V-1169 chromosome 2, complete sequence	GCGTTGCCAGCCCCTTAGGCGGGCGTTATGTTTATCGGAGAA
756	gi|1776325548|gb|CP035687.1|	96.875	32	1	0	1	32	64548	64579	0.000323	56.0	1776325548	CP035687	1074151	1481663	Vibrio metoecus strain 2011V-1169 chromosome 2, complete sequence	GCGTTGCCAGCCCCTTAGGCGGGCGTTATGTTTATCGGAGAA
756	gi|1776325548|gb|CP035687.1|	100.0	28	0	0	1	28	1034676	1034703	0.000323	56.0	1776325548	CP035687	1074151	1481663	Vibrio metoecus strain 2011V-1169 chromosome 2, complete sequence	GCGTTGCCAGCCCCTTAGGCGGGCGTTATGTTTATCGGAGAA
756	gi|1776325548|gb|CP035687.1|	100.0	28	0	0	1	28	1038078	1038105	0.000323	56.0	1776325548	CP035687	1074151	1481663	Vibrio metoecus strain 2011V-1169 chromosome 2, complete sequence	GCGTTGCCAGCCCCTTAGGCGGGCGTTATGTTTATCGGAGAA
756	gi|1776325548|gb|CP035687.1|	100.0	28	0	0	1	28	1043716	1043743	0.000323	56.0	1776325548	CP035687	1074151	1481663	Vibrio metoecus strain 2011V-1169 chromosome 2, complete sequence	GCGTTGCCAGCCCCTTAGGCGGGCGTTATGTTTATCGGAGAA
756	gi|1776325548|gb|CP035687.1|	100.0	28	0	0	1	28	1044970	1044997	0.000323	56.0	1776325548	CP035687	1074151	1481663	Vibrio metoecus strain 2011V-1169 chromosome 2, complete sequence	GCGTTGCCAGCCCCTTAGGCGGGCGTTATGTTTATCGGAGAA
756	gi|1776325548|gb|CP035687.1|	100.0	28	0	0	1	28	1053522	1053549	0.000323	56.0	1776325548	CP035687	1074151	1481663	Vibrio metoecus strain 2011V-1169 chromosome 2, complete sequence	GCGTTGCCAGCCCCTTAGGCGGGCGTTATGTTTATCGGAGAA
756	gi|1776325548|gb|CP035687.1|	100.0	28	0	0	1	28	1055079	1055106	0.000323	56.0	1776325548	CP035687	1074151	1481663	Vibrio metoecus strain 2011V-1169 chromosome 2, complete sequence	GCGTTGCCAGCCCCTTAGGCGGGCGTTATGTTTATCGGAGAA
756	gi|1776325548|gb|CP035687.1|	100.0	28	0	0	1	28	1056291	1056318	0.000323	56.0	1776325548	CP035687	1074151	1481663	Vibrio metoecus strain 2011V-1169 chromosome 2, complete sequence	GCGTTGCCAGCCCCTTAGGCGGGCGTTATGTTTATCGGAGAA
756	gi|1776325548|gb|CP035687.1|	100.0	28	0	0	1	28	1058079	1058106	0.000323	56.0	1776325548	CP035687	1074151	1481663	Vibrio metoecus strain 2011V-1169 chromosome 2, complete sequence	GCGTTGCCAGCCCCTTAGGCGGGCGTTATGTTTATCGGAGAA
756	gi|1776325548|gb|CP035687.1|	100.0	28	0	0	1	28	1059692	1059719	0.000323	56.0	1776325548	CP035687	1074151	1481663	Vibrio metoecus strain 2011V-1169 chromosome 2, complete sequence	GCGTTGCCAGCCCCTTAGGCGGGCGTTATGTTTATCGGAGAA
756	gi|1776325548|gb|CP035687.1|	100.0	28	0	0	1	28	1066417	1066444	0.000323	56.0	1776325548	CP035687	1074151	1481663	Vibrio metoecus strain 2011V-1169 chromosome 2, complete sequence	GCGTTGCCAGCCCCTTAGGCGGGCGTTATGTTTATCGGAGAA
756	gi|1776325548|gb|CP035687.1|	100.0	28	0	0	1	28	1067488	1067515	0.000323	56.0	1776325548	CP035687	1074151	1481663	Vibrio metoecus strain 2011V-1169 chromosome 2, complete sequence	GCGTTGCCAGCCCCTTAGGCGGGCGTTATGTTTATCGGAGAA
756	gi|1776325548|gb|CP035687.1|	100.0	28	0	0	1	28	1068023	1068050	0.000323	56.0	1776325548	CP035687	1074151	1481663	Vibrio metoecus strain 2011V-1169 chromosome 2, complete sequence	GCGTTGCCAGCCCCTTAGGCGGGCGTTATGTTTATCGGAGAA
756	gi|1776325548|gb|CP035687.1|	100.0	28	0	0	1	28	1068413	1068440	0.000323	56.0	1776325548	CP035687	1074151	1481663	Vibrio metoecus strain 2011V-1169 chromosome 2, complete sequence	GCGTTGCCAGCCCCTTAGGCGGGCGTTATGTTTATCGGAGAA
756	gi|1776325548|gb|CP035687.1|	100.0	28	0	0	1	28	1070338	1070365	0.000323	56.0	1776325548	CP035687	1074151	1481663	Vibrio metoecus strain 2011V-1169 chromosome 2, complete sequence	GCGTTGCCAGCCCCTTAGGCGGGCGTTATGTTTATCGGAGAA
756	gi|1776325548|gb|CP035687.1|	100.0	28	0	0	1	28	1073819	1073846	0.000323	56.0	1776325548	CP035687	1074151	1481663	Vibrio metoecus strain 2011V-1169 chromosome 2, complete sequence	GCGTTGCCAGCCCCTTAGGCGGGCGTTATGTTTATCGGAGAA
756	gi|1776325548|gb|CP035687.1|	96.774	31	1	0	1	31	17543	17573	0.001	54.0	1776325548	CP035687	1074151	1481663	Vibrio metoecus strain 2011V-1169 chromosome 2, complete sequence	GCGTTGCCAGCCCCTTAGGCGGGCGTTATGTTTATCGGAGAA
756	gi|1776325548|gb|CP035687.1|	96.774	31	1	0	1	31	34732	34762	0.001	54.0	1776325548	CP035687	1074151	1481663	Vibrio metoecus strain 2011V-1169 chromosome 2, complete sequence	GCGTTGCCAGCCCCTTAGGCGGGCGTTATGTTTATCGGAGAA
756	gi|1776325548|gb|CP035687.1|	96.667	30	1	0	1	30	37912	37941	0.005	52.0	1776325548	CP035687	1074151	1481663	Vibrio metoecus strain 2011V-1169 chromosome 2, complete sequence	GCGTTGCCAGCCCCTTAGGCGGGCGTTATGTTTATCGGAGAA
756	gi|1776325548|gb|CP035687.1|	96.667	30	1	0	1	30	42118	42147	0.005	52.0	1776325548	CP035687	1074151	1481663	Vibrio metoecus strain 2011V-1169 chromosome 2, complete sequence	GCGTTGCCAGCCCCTTAGGCGGGCGTTATGTTTATCGGAGAA
756	gi|1776325548|gb|CP035687.1|	100.0	25	0	0	4	28	53048	53072	0.02	50.1	1776325548	CP035687	1074151	1481663	Vibrio metoecus strain 2011V-1169 chromosome 2, complete sequence	GCGTTGCCAGCCCCTTAGGCGGGCGTTATGTTTATCGGAGAA
756	gi|1776325548|gb|CP035687.1|	96.552	29	1	0	14	42	1038655	1038683	0.02	50.1	1776325548	CP035687	1074151	1481663	Vibrio metoecus strain 2011V-1169 chromosome 2, complete sequence	GCGTTGCCAGCCCCTTAGGCGGGCGTTATGTTTATCGGAGAA
756	gi|1776325548|gb|CP035687.1|	100.0	24	0	0	1	24	51577	51600	0.079	48.1	1776325548	CP035687	1074151	1481663	Vibrio metoecus strain 2011V-1169 chromosome 2, complete sequence	GCGTTGCCAGCCCCTTAGGCGGGCGTTATGTTTATCGGAGAA
756	gi|1736649127|gb|CP043556.1|	100.0	42	0	0	1	42	965609	965568	1.43e-12	83.8	1736649127	CP043556	1140710	666	Vibrio cholerae strain RFB16 chromosome 2, complete sequence	GCGTTGCCAGCCCCTTAGGCGGGCGTTATGTTTATCGGAGAA
756	gi|1736649127|gb|CP043556.1|	100.0	33	0	0	1	33	999649	999681	3.35e-07	65.9	1736649127	CP043556	1140710	666	Vibrio cholerae strain RFB16 chromosome 2, complete sequence	GCGTTGCCAGCCCCTTAGGCGGGCGTTATGTTTATCGGAGAA
756	gi|1736649127|gb|CP043556.1|	100.0	32	0	0	1	32	997073	997104	1.32e-06	63.9	1736649127	CP043556	1140710	666	Vibrio cholerae strain RFB16 chromosome 2, complete sequence	GCGTTGCCAGCCCCTTAGGCGGGCGTTATGTTTATCGGAGAA
756	gi|1736649127|gb|CP043556.1|	100.0	32	0	0	1	32	1023741	1023772	1.32e-06	63.9	1736649127	CP043556	1140710	666	Vibrio cholerae strain RFB16 chromosome 2, complete sequence	GCGTTGCCAGCCCCTTAGGCGGGCGTTATGTTTATCGGAGAA
756	gi|1736649127|gb|CP043556.1|	100.0	32	0	0	1	32	1027941	1027972	1.32e-06	63.9	1736649127	CP043556	1140710	666	Vibrio cholerae strain RFB16 chromosome 2, complete sequence	GCGTTGCCAGCCCCTTAGGCGGGCGTTATGTTTATCGGAGAA
756	gi|1736649127|gb|CP043556.1|	100.0	32	0	0	1	32	1040246	1040277	1.32e-06	63.9	1736649127	CP043556	1140710	666	Vibrio cholerae strain RFB16 chromosome 2, complete sequence	GCGTTGCCAGCCCCTTAGGCGGGCGTTATGTTTATCGGAGAA
756	gi|1736649127|gb|CP043556.1|	100.0	32	0	0	1	32	1050146	1050177	1.32e-06	63.9	1736649127	CP043556	1140710	666	Vibrio cholerae strain RFB16 chromosome 2, complete sequence	GCGTTGCCAGCCCCTTAGGCGGGCGTTATGTTTATCGGAGAA
756	gi|1736649127|gb|CP043556.1|	100.0	32	0	0	1	32	1063855	1063886	1.32e-06	63.9	1736649127	CP043556	1140710	666	Vibrio cholerae strain RFB16 chromosome 2, complete sequence	GCGTTGCCAGCCCCTTAGGCGGGCGTTATGTTTATCGGAGAA
756	gi|1736649127|gb|CP043556.1|	100.0	31	0	0	1	31	947017	947047	5.23e-06	61.9	1736649127	CP043556	1140710	666	Vibrio cholerae strain RFB16 chromosome 2, complete sequence	GCGTTGCCAGCCCCTTAGGCGGGCGTTATGTTTATCGGAGAA
756	gi|1736649127|gb|CP043556.1|	100.0	31	0	0	1	31	951560	951590	5.23e-06	61.9	1736649127	CP043556	1140710	666	Vibrio cholerae strain RFB16 chromosome 2, complete sequence	GCGTTGCCAGCCCCTTAGGCGGGCGTTATGTTTATCGGAGAA
756	gi|1736649127|gb|CP043556.1|	100.0	31	0	0	1	31	955436	955466	5.23e-06	61.9	1736649127	CP043556	1140710	666	Vibrio cholerae strain RFB16 chromosome 2, complete sequence	GCGTTGCCAGCCCCTTAGGCGGGCGTTATGTTTATCGGAGAA
756	gi|1736649127|gb|CP043556.1|	100.0	31	0	0	1	31	958282	958252	5.23e-06	61.9	1736649127	CP043556	1140710	666	Vibrio cholerae strain RFB16 chromosome 2, complete sequence	GCGTTGCCAGCCCCTTAGGCGGGCGTTATGTTTATCGGAGAA
756	gi|1736649127|gb|CP043556.1|	100.0	31	0	0	1	31	972606	972576	5.23e-06	61.9	1736649127	CP043556	1140710	666	Vibrio cholerae strain RFB16 chromosome 2, complete sequence	GCGTTGCCAGCCCCTTAGGCGGGCGTTATGTTTATCGGAGAA
756	gi|1736649127|gb|CP043556.1|	100.0	31	0	0	1	31	973036	973006	5.23e-06	61.9	1736649127	CP043556	1140710	666	Vibrio cholerae strain RFB16 chromosome 2, complete sequence	GCGTTGCCAGCCCCTTAGGCGGGCGTTATGTTTATCGGAGAA
756	gi|1736649127|gb|CP043556.1|	97.143	35	1	0	1	35	978031	977997	5.23e-06	61.9	1736649127	CP043556	1140710	666	Vibrio cholerae strain RFB16 chromosome 2, complete sequence	GCGTTGCCAGCCCCTTAGGCGGGCGTTATGTTTATCGGAGAA
756	gi|1736649127|gb|CP043556.1|	100.0	31	0	0	1	31	994336	994366	5.23e-06	61.9	1736649127	CP043556	1140710	666	Vibrio cholerae strain RFB16 chromosome 2, complete sequence	GCGTTGCCAGCCCCTTAGGCGGGCGTTATGTTTATCGGAGAA
756	gi|1736649127|gb|CP043556.1|	100.0	31	0	0	1	31	1002061	1002091	5.23e-06	61.9	1736649127	CP043556	1140710	666	Vibrio cholerae strain RFB16 chromosome 2, complete sequence	GCGTTGCCAGCCCCTTAGGCGGGCGTTATGTTTATCGGAGAA
756	gi|1736649127|gb|CP043556.1|	100.0	31	0	0	1	31	1005266	1005296	5.23e-06	61.9	1736649127	CP043556	1140710	666	Vibrio cholerae strain RFB16 chromosome 2, complete sequence	GCGTTGCCAGCCCCTTAGGCGGGCGTTATGTTTATCGGAGAA
756	gi|1736649127|gb|CP043556.1|	100.0	31	0	0	1	31	1007236	1007266	5.23e-06	61.9	1736649127	CP043556	1140710	666	Vibrio cholerae strain RFB16 chromosome 2, complete sequence	GCGTTGCCAGCCCCTTAGGCGGGCGTTATGTTTATCGGAGAA
756	gi|1736649127|gb|CP043556.1|	100.0	31	0	0	1	31	1009493	1009523	5.23e-06	61.9	1736649127	CP043556	1140710	666	Vibrio cholerae strain RFB16 chromosome 2, complete sequence	GCGTTGCCAGCCCCTTAGGCGGGCGTTATGTTTATCGGAGAA
756	gi|1736649127|gb|CP043556.1|	100.0	31	0	0	1	31	1018386	1018416	5.23e-06	61.9	1736649127	CP043556	1140710	666	Vibrio cholerae strain RFB16 chromosome 2, complete sequence	GCGTTGCCAGCCCCTTAGGCGGGCGTTATGTTTATCGGAGAA
756	gi|1736649127|gb|CP043556.1|	100.0	31	0	0	1	31	1026162	1026192	5.23e-06	61.9	1736649127	CP043556	1140710	666	Vibrio cholerae strain RFB16 chromosome 2, complete sequence	GCGTTGCCAGCCCCTTAGGCGGGCGTTATGTTTATCGGAGAA
756	gi|1736649127|gb|CP043556.1|	100.0	31	0	0	1	31	1045030	1045060	5.23e-06	61.9	1736649127	CP043556	1140710	666	Vibrio cholerae strain RFB16 chromosome 2, complete sequence	GCGTTGCCAGCCCCTTAGGCGGGCGTTATGTTTATCGGAGAA
756	gi|1736649127|gb|CP043556.1|	100.0	31	0	0	1	31	1055682	1055712	5.23e-06	61.9	1736649127	CP043556	1140710	666	Vibrio cholerae strain RFB16 chromosome 2, complete sequence	GCGTTGCCAGCCCCTTAGGCGGGCGTTATGTTTATCGGAGAA
756	gi|1736649127|gb|CP043556.1|	100.0	31	0	0	1	31	1058505	1058535	5.23e-06	61.9	1736649127	CP043556	1140710	666	Vibrio cholerae strain RFB16 chromosome 2, complete sequence	GCGTTGCCAGCCCCTTAGGCGGGCGTTATGTTTATCGGAGAA
756	gi|1736649127|gb|CP043556.1|	100.0	31	0	0	1	31	1067649	1067679	5.23e-06	61.9	1736649127	CP043556	1140710	666	Vibrio cholerae strain RFB16 chromosome 2, complete sequence	GCGTTGCCAGCCCCTTAGGCGGGCGTTATGTTTATCGGAGAA
756	gi|1736649127|gb|CP043556.1|	100.0	31	0	0	1	31	1068431	1068461	5.23e-06	61.9	1736649127	CP043556	1140710	666	Vibrio cholerae strain RFB16 chromosome 2, complete sequence	GCGTTGCCAGCCCCTTAGGCGGGCGTTATGTTTATCGGAGAA
756	gi|1736649127|gb|CP043556.1|	100.0	30	0	0	1	30	953747	953776	2.07e-05	60.0	1736649127	CP043556	1140710	666	Vibrio cholerae strain RFB16 chromosome 2, complete sequence	GCGTTGCCAGCCCCTTAGGCGGGCGTTATGTTTATCGGAGAA
756	gi|1736649127|gb|CP043556.1|	100.0	30	0	0	1	30	961915	961886	2.07e-05	60.0	1736649127	CP043556	1140710	666	Vibrio cholerae strain RFB16 chromosome 2, complete sequence	GCGTTGCCAGCCCCTTAGGCGGGCGTTATGTTTATCGGAGAA
756	gi|1736649127|gb|CP043556.1|	100.0	30	0	0	1	30	966961	966932	2.07e-05	60.0	1736649127	CP043556	1140710	666	Vibrio cholerae strain RFB16 chromosome 2, complete sequence	GCGTTGCCAGCCCCTTAGGCGGGCGTTATGTTTATCGGAGAA
756	gi|1736649127|gb|CP043556.1|	100.0	30	0	0	1	30	968397	968368	2.07e-05	60.0	1736649127	CP043556	1140710	666	Vibrio cholerae strain RFB16 chromosome 2, complete sequence	GCGTTGCCAGCCCCTTAGGCGGGCGTTATGTTTATCGGAGAA
756	gi|1736649127|gb|CP043556.1|	100.0	30	0	0	1	30	971249	971220	2.07e-05	60.0	1736649127	CP043556	1140710	666	Vibrio cholerae strain RFB16 chromosome 2, complete sequence	GCGTTGCCAGCCCCTTAGGCGGGCGTTATGTTTATCGGAGAA
756	gi|1736649127|gb|CP043556.1|	100.0	30	0	0	1	30	975640	975611	2.07e-05	60.0	1736649127	CP043556	1140710	666	Vibrio cholerae strain RFB16 chromosome 2, complete sequence	GCGTTGCCAGCCCCTTAGGCGGGCGTTATGTTTATCGGAGAA
756	gi|1736649127|gb|CP043556.1|	100.0	30	0	0	1	30	976276	976247	2.07e-05	60.0	1736649127	CP043556	1140710	666	Vibrio cholerae strain RFB16 chromosome 2, complete sequence	GCGTTGCCAGCCCCTTAGGCGGGCGTTATGTTTATCGGAGAA
756	gi|1736649127|gb|CP043556.1|	100.0	30	0	0	1	30	979458	979429	2.07e-05	60.0	1736649127	CP043556	1140710	666	Vibrio cholerae strain RFB16 chromosome 2, complete sequence	GCGTTGCCAGCCCCTTAGGCGGGCGTTATGTTTATCGGAGAA
756	gi|1736649127|gb|CP043556.1|	100.0	30	0	0	1	30	982846	982875	2.07e-05	60.0	1736649127	CP043556	1140710	666	Vibrio cholerae strain RFB16 chromosome 2, complete sequence	GCGTTGCCAGCCCCTTAGGCGGGCGTTATGTTTATCGGAGAA
756	gi|1736649127|gb|CP043556.1|	100.0	30	0	0	1	30	989622	989651	2.07e-05	60.0	1736649127	CP043556	1140710	666	Vibrio cholerae strain RFB16 chromosome 2, complete sequence	GCGTTGCCAGCCCCTTAGGCGGGCGTTATGTTTATCGGAGAA
756	gi|1736649127|gb|CP043556.1|	100.0	30	0	0	1	30	999011	999040	2.07e-05	60.0	1736649127	CP043556	1140710	666	Vibrio cholerae strain RFB16 chromosome 2, complete sequence	GCGTTGCCAGCCCCTTAGGCGGGCGTTATGTTTATCGGAGAA
756	gi|1736649127|gb|CP043556.1|	100.0	30	0	0	1	30	1024325	1024354	2.07e-05	60.0	1736649127	CP043556	1140710	666	Vibrio cholerae strain RFB16 chromosome 2, complete sequence	GCGTTGCCAGCCCCTTAGGCGGGCGTTATGTTTATCGGAGAA
756	gi|1736649127|gb|CP043556.1|	100.0	30	0	0	1	30	1030529	1030558	2.07e-05	60.0	1736649127	CP043556	1140710	666	Vibrio cholerae strain RFB16 chromosome 2, complete sequence	GCGTTGCCAGCCCCTTAGGCGGGCGTTATGTTTATCGGAGAA
756	gi|1736649127|gb|CP043556.1|	97.059	34	1	0	1	34	1042145	1042178	2.07e-05	60.0	1736649127	CP043556	1140710	666	Vibrio cholerae strain RFB16 chromosome 2, complete sequence	GCGTTGCCAGCCCCTTAGGCGGGCGTTATGTTTATCGGAGAA
756	gi|1736649127|gb|CP043556.1|	100.0	30	0	0	2	31	1047636	1047665	2.07e-05	60.0	1736649127	CP043556	1140710	666	Vibrio cholerae strain RFB16 chromosome 2, complete sequence	GCGTTGCCAGCCCCTTAGGCGGGCGTTATGTTTATCGGAGAA
756	gi|1736649127|gb|CP043556.1|	100.0	30	0	0	1	30	1056213	1056242	2.07e-05	60.0	1736649127	CP043556	1140710	666	Vibrio cholerae strain RFB16 chromosome 2, complete sequence	GCGTTGCCAGCCCCTTAGGCGGGCGTTATGTTTATCGGAGAA
756	gi|1736649127|gb|CP043556.1|	100.0	30	0	0	1	30	1067123	1067152	2.07e-05	60.0	1736649127	CP043556	1140710	666	Vibrio cholerae strain RFB16 chromosome 2, complete sequence	GCGTTGCCAGCCCCTTAGGCGGGCGTTATGTTTATCGGAGAA
756	gi|1736649127|gb|CP043556.1|	100.0	29	0	0	1	29	967668	967640	8.17e-05	58.0	1736649127	CP043556	1140710	666	Vibrio cholerae strain RFB16 chromosome 2, complete sequence	GCGTTGCCAGCCCCTTAGGCGGGCGTTATGTTTATCGGAGAA
756	gi|1736649127|gb|CP043556.1|	100.0	29	0	0	1	29	977251	977223	8.17e-05	58.0	1736649127	CP043556	1140710	666	Vibrio cholerae strain RFB16 chromosome 2, complete sequence	GCGTTGCCAGCCCCTTAGGCGGGCGTTATGTTTATCGGAGAA
756	gi|1736649127|gb|CP043556.1|	100.0	29	0	0	1	29	989036	989064	8.17e-05	58.0	1736649127	CP043556	1140710	666	Vibrio cholerae strain RFB16 chromosome 2, complete sequence	GCGTTGCCAGCCCCTTAGGCGGGCGTTATGTTTATCGGAGAA
756	gi|1736649127|gb|CP043556.1|	100.0	29	0	0	1	29	995653	995681	8.17e-05	58.0	1736649127	CP043556	1140710	666	Vibrio cholerae strain RFB16 chromosome 2, complete sequence	GCGTTGCCAGCCCCTTAGGCGGGCGTTATGTTTATCGGAGAA
756	gi|1736649127|gb|CP043556.1|	100.0	29	0	0	1	29	1005952	1005980	8.17e-05	58.0	1736649127	CP043556	1140710	666	Vibrio cholerae strain RFB16 chromosome 2, complete sequence	GCGTTGCCAGCCCCTTAGGCGGGCGTTATGTTTATCGGAGAA
756	gi|1736649127|gb|CP043556.1|	96.97	33	1	0	1	33	1010162	1010194	8.17e-05	58.0	1736649127	CP043556	1140710	666	Vibrio cholerae strain RFB16 chromosome 2, complete sequence	GCGTTGCCAGCCCCTTAGGCGGGCGTTATGTTTATCGGAGAA
756	gi|1736649127|gb|CP043556.1|	100.0	29	0	0	1	29	1014106	1014134	8.17e-05	58.0	1736649127	CP043556	1140710	666	Vibrio cholerae strain RFB16 chromosome 2, complete sequence	GCGTTGCCAGCCCCTTAGGCGGGCGTTATGTTTATCGGAGAA
756	gi|1736649127|gb|CP043556.1|	100.0	29	0	0	1	29	1031000	1031028	8.17e-05	58.0	1736649127	CP043556	1140710	666	Vibrio cholerae strain RFB16 chromosome 2, complete sequence	GCGTTGCCAGCCCCTTAGGCGGGCGTTATGTTTATCGGAGAA
756	gi|1736649127|gb|CP043556.1|	100.0	29	0	0	1	29	1035826	1035854	8.17e-05	58.0	1736649127	CP043556	1140710	666	Vibrio cholerae strain RFB16 chromosome 2, complete sequence	GCGTTGCCAGCCCCTTAGGCGGGCGTTATGTTTATCGGAGAA
756	gi|1736649127|gb|CP043556.1|	100.0	29	0	0	1	29	1036418	1036446	8.17e-05	58.0	1736649127	CP043556	1140710	666	Vibrio cholerae strain RFB16 chromosome 2, complete sequence	GCGTTGCCAGCCCCTTAGGCGGGCGTTATGTTTATCGGAGAA
756	gi|1736649127|gb|CP043556.1|	100.0	29	0	0	1	29	1048813	1048841	8.17e-05	58.0	1736649127	CP043556	1140710	666	Vibrio cholerae strain RFB16 chromosome 2, complete sequence	GCGTTGCCAGCCCCTTAGGCGGGCGTTATGTTTATCGGAGAA
756	gi|1736649127|gb|CP043556.1|	100.0	29	0	0	1	29	1064351	1064379	8.17e-05	58.0	1736649127	CP043556	1140710	666	Vibrio cholerae strain RFB16 chromosome 2, complete sequence	GCGTTGCCAGCCCCTTAGGCGGGCGTTATGTTTATCGGAGAA
756	gi|1736649127|gb|CP043556.1|	100.0	29	0	0	1	29	1069487	1069515	8.17e-05	58.0	1736649127	CP043556	1140710	666	Vibrio cholerae strain RFB16 chromosome 2, complete sequence	GCGTTGCCAGCCCCTTAGGCGGGCGTTATGTTTATCGGAGAA
756	gi|1736649127|gb|CP043556.1|	100.0	28	0	0	1	28	948342	948369	0.000323	56.0	1736649127	CP043556	1140710	666	Vibrio cholerae strain RFB16 chromosome 2, complete sequence	GCGTTGCCAGCCCCTTAGGCGGGCGTTATGTTTATCGGAGAA
756	gi|1736649127|gb|CP043556.1|	100.0	28	0	0	1	28	950183	950210	0.000323	56.0	1736649127	CP043556	1140710	666	Vibrio cholerae strain RFB16 chromosome 2, complete sequence	GCGTTGCCAGCCCCTTAGGCGGGCGTTATGTTTATCGGAGAA
756	gi|1736649127|gb|CP043556.1|	100.0	28	0	0	1	28	950885	950912	0.000323	56.0	1736649127	CP043556	1140710	666	Vibrio cholerae strain RFB16 chromosome 2, complete sequence	GCGTTGCCAGCCCCTTAGGCGGGCGTTATGTTTATCGGAGAA
756	gi|1736649127|gb|CP043556.1|	100.0	28	0	0	1	28	952009	952036	0.000323	56.0	1736649127	CP043556	1140710	666	Vibrio cholerae strain RFB16 chromosome 2, complete sequence	GCGTTGCCAGCCCCTTAGGCGGGCGTTATGTTTATCGGAGAA
756	gi|1736649127|gb|CP043556.1|	100.0	28	0	0	1	28	952750	952777	0.000323	56.0	1736649127	CP043556	1140710	666	Vibrio cholerae strain RFB16 chromosome 2, complete sequence	GCGTTGCCAGCCCCTTAGGCGGGCGTTATGTTTATCGGAGAA
756	gi|1736649127|gb|CP043556.1|	100.0	28	0	0	1	28	956208	956235	0.000323	56.0	1736649127	CP043556	1140710	666	Vibrio cholerae strain RFB16 chromosome 2, complete sequence	GCGTTGCCAGCCCCTTAGGCGGGCGTTATGTTTATCGGAGAA
756	gi|1736649127|gb|CP043556.1|	100.0	28	0	0	1	28	960093	960066	0.000323	56.0	1736649127	CP043556	1140710	666	Vibrio cholerae strain RFB16 chromosome 2, complete sequence	GCGTTGCCAGCCCCTTAGGCGGGCGTTATGTTTATCGGAGAA
756	gi|1736649127|gb|CP043556.1|	100.0	28	0	0	1	28	962745	962718	0.000323	56.0	1736649127	CP043556	1140710	666	Vibrio cholerae strain RFB16 chromosome 2, complete sequence	GCGTTGCCAGCCCCTTAGGCGGGCGTTATGTTTATCGGAGAA
756	gi|1736649127|gb|CP043556.1|	100.0	28	0	0	1	28	963808	963781	0.000323	56.0	1736649127	CP043556	1140710	666	Vibrio cholerae strain RFB16 chromosome 2, complete sequence	GCGTTGCCAGCCCCTTAGGCGGGCGTTATGTTTATCGGAGAA
756	gi|1736649127|gb|CP043556.1|	100.0	28	0	0	1	28	965142	965115	0.000323	56.0	1736649127	CP043556	1140710	666	Vibrio cholerae strain RFB16 chromosome 2, complete sequence	GCGTTGCCAGCCCCTTAGGCGGGCGTTATGTTTATCGGAGAA
756	gi|1736649127|gb|CP043556.1|	96.875	32	1	0	1	32	974037	974006	0.000323	56.0	1736649127	CP043556	1140710	666	Vibrio cholerae strain RFB16 chromosome 2, complete sequence	GCGTTGCCAGCCCCTTAGGCGGGCGTTATGTTTATCGGAGAA
756	gi|1736649127|gb|CP043556.1|	100.0	28	0	0	1	28	975002	974975	0.000323	56.0	1736649127	CP043556	1140710	666	Vibrio cholerae strain RFB16 chromosome 2, complete sequence	GCGTTGCCAGCCCCTTAGGCGGGCGTTATGTTTATCGGAGAA
756	gi|1736649127|gb|CP043556.1|	100.0	28	0	0	1	28	976741	976714	0.000323	56.0	1736649127	CP043556	1140710	666	Vibrio cholerae strain RFB16 chromosome 2, complete sequence	GCGTTGCCAGCCCCTTAGGCGGGCGTTATGTTTATCGGAGAA
756	gi|1736649127|gb|CP043556.1|	100.0	28	0	0	1	28	984658	984685	0.000323	56.0	1736649127	CP043556	1140710	666	Vibrio cholerae strain RFB16 chromosome 2, complete sequence	GCGTTGCCAGCCCCTTAGGCGGGCGTTATGTTTATCGGAGAA
756	gi|1736649127|gb|CP043556.1|	100.0	28	0	0	1	28	987459	987486	0.000323	56.0	1736649127	CP043556	1140710	666	Vibrio cholerae strain RFB16 chromosome 2, complete sequence	GCGTTGCCAGCCCCTTAGGCGGGCGTTATGTTTATCGGAGAA
756	gi|1736649127|gb|CP043556.1|	100.0	28	0	0	1	28	987994	988021	0.000323	56.0	1736649127	CP043556	1140710	666	Vibrio cholerae strain RFB16 chromosome 2, complete sequence	GCGTTGCCAGCCCCTTAGGCGGGCGTTATGTTTATCGGAGAA
756	gi|1736649127|gb|CP043556.1|	100.0	28	0	0	1	28	990378	990405	0.000323	56.0	1736649127	CP043556	1140710	666	Vibrio cholerae strain RFB16 chromosome 2, complete sequence	GCGTTGCCAGCCCCTTAGGCGGGCGTTATGTTTATCGGAGAA
756	gi|1736649127|gb|CP043556.1|	100.0	28	0	0	1	28	991163	991190	0.000323	56.0	1736649127	CP043556	1140710	666	Vibrio cholerae strain RFB16 chromosome 2, complete sequence	GCGTTGCCAGCCCCTTAGGCGGGCGTTATGTTTATCGGAGAA
756	gi|1736649127|gb|CP043556.1|	100.0	28	0	0	1	28	993660	993687	0.000323	56.0	1736649127	CP043556	1140710	666	Vibrio cholerae strain RFB16 chromosome 2, complete sequence	GCGTTGCCAGCCCCTTAGGCGGGCGTTATGTTTATCGGAGAA
756	gi|1736649127|gb|CP043556.1|	100.0	28	0	0	1	28	1002590	1002617	0.000323	56.0	1736649127	CP043556	1140710	666	Vibrio cholerae strain RFB16 chromosome 2, complete sequence	GCGTTGCCAGCCCCTTAGGCGGGCGTTATGTTTATCGGAGAA
756	gi|1736649127|gb|CP043556.1|	100.0	28	0	0	1	28	1003124	1003151	0.000323	56.0	1736649127	CP043556	1140710	666	Vibrio cholerae strain RFB16 chromosome 2, complete sequence	GCGTTGCCAGCCCCTTAGGCGGGCGTTATGTTTATCGGAGAA
756	gi|1736649127|gb|CP043556.1|	100.0	28	0	0	1	28	1004142	1004169	0.000323	56.0	1736649127	CP043556	1140710	666	Vibrio cholerae strain RFB16 chromosome 2, complete sequence	GCGTTGCCAGCCCCTTAGGCGGGCGTTATGTTTATCGGAGAA
756	gi|1736649127|gb|CP043556.1|	100.0	28	0	0	1	28	1011374	1011401	0.000323	56.0	1736649127	CP043556	1140710	666	Vibrio cholerae strain RFB16 chromosome 2, complete sequence	GCGTTGCCAGCCCCTTAGGCGGGCGTTATGTTTATCGGAGAA
756	gi|1736649127|gb|CP043556.1|	100.0	28	0	0	1	28	1011910	1011937	0.000323	56.0	1736649127	CP043556	1140710	666	Vibrio cholerae strain RFB16 chromosome 2, complete sequence	GCGTTGCCAGCCCCTTAGGCGGGCGTTATGTTTATCGGAGAA
756	gi|1736649127|gb|CP043556.1|	100.0	28	0	0	1	28	1015484	1015511	0.000323	56.0	1736649127	CP043556	1140710	666	Vibrio cholerae strain RFB16 chromosome 2, complete sequence	GCGTTGCCAGCCCCTTAGGCGGGCGTTATGTTTATCGGAGAA
756	gi|1736649127|gb|CP043556.1|	100.0	28	0	0	1	28	1018888	1018915	0.000323	56.0	1736649127	CP043556	1140710	666	Vibrio cholerae strain RFB16 chromosome 2, complete sequence	GCGTTGCCAGCCCCTTAGGCGGGCGTTATGTTTATCGGAGAA
756	gi|1736649127|gb|CP043556.1|	100.0	28	0	0	1	28	1029957	1029984	0.000323	56.0	1736649127	CP043556	1140710	666	Vibrio cholerae strain RFB16 chromosome 2, complete sequence	GCGTTGCCAGCCCCTTAGGCGGGCGTTATGTTTATCGGAGAA
756	gi|1736649127|gb|CP043556.1|	100.0	28	0	0	1	28	1032247	1032274	0.000323	56.0	1736649127	CP043556	1140710	666	Vibrio cholerae strain RFB16 chromosome 2, complete sequence	GCGTTGCCAGCCCCTTAGGCGGGCGTTATGTTTATCGGAGAA
756	gi|1736649127|gb|CP043556.1|	100.0	28	0	0	1	28	1034820	1034847	0.000323	56.0	1736649127	CP043556	1140710	666	Vibrio cholerae strain RFB16 chromosome 2, complete sequence	GCGTTGCCAGCCCCTTAGGCGGGCGTTATGTTTATCGGAGAA
756	gi|1736649127|gb|CP043556.1|	100.0	28	0	0	1	28	1037142	1037169	0.000323	56.0	1736649127	CP043556	1140710	666	Vibrio cholerae strain RFB16 chromosome 2, complete sequence	GCGTTGCCAGCCCCTTAGGCGGGCGTTATGTTTATCGGAGAA
756	gi|1736649127|gb|CP043556.1|	100.0	28	0	0	1	28	1037990	1038017	0.000323	56.0	1736649127	CP043556	1140710	666	Vibrio cholerae strain RFB16 chromosome 2, complete sequence	GCGTTGCCAGCCCCTTAGGCGGGCGTTATGTTTATCGGAGAA
756	gi|1736649127|gb|CP043556.1|	100.0	28	0	0	1	28	1039857	1039884	0.000323	56.0	1736649127	CP043556	1140710	666	Vibrio cholerae strain RFB16 chromosome 2, complete sequence	GCGTTGCCAGCCCCTTAGGCGGGCGTTATGTTTATCGGAGAA
756	gi|1736649127|gb|CP043556.1|	100.0	28	0	0	1	28	1048351	1048378	0.000323	56.0	1736649127	CP043556	1140710	666	Vibrio cholerae strain RFB16 chromosome 2, complete sequence	GCGTTGCCAGCCCCTTAGGCGGGCGTTATGTTTATCGGAGAA
756	gi|1736649127|gb|CP043556.1|	100.0	28	0	0	1	28	1050730	1050757	0.000323	56.0	1736649127	CP043556	1140710	666	Vibrio cholerae strain RFB16 chromosome 2, complete sequence	GCGTTGCCAGCCCCTTAGGCGGGCGTTATGTTTATCGGAGAA
756	gi|1736649127|gb|CP043556.1|	100.0	28	0	0	1	28	1056885	1056912	0.000323	56.0	1736649127	CP043556	1140710	666	Vibrio cholerae strain RFB16 chromosome 2, complete sequence	GCGTTGCCAGCCCCTTAGGCGGGCGTTATGTTTATCGGAGAA
756	gi|1736649127|gb|CP043556.1|	100.0	28	0	0	1	28	1061270	1061297	0.000323	56.0	1736649127	CP043556	1140710	666	Vibrio cholerae strain RFB16 chromosome 2, complete sequence	GCGTTGCCAGCCCCTTAGGCGGGCGTTATGTTTATCGGAGAA
756	gi|1736649127|gb|CP043556.1|	100.0	28	0	0	1	28	1063046	1063073	0.000323	56.0	1736649127	CP043556	1140710	666	Vibrio cholerae strain RFB16 chromosome 2, complete sequence	GCGTTGCCAGCCCCTTAGGCGGGCGTTATGTTTATCGGAGAA
756	gi|1736649127|gb|CP043556.1|	100.0	28	0	0	1	28	1068913	1068940	0.000323	56.0	1736649127	CP043556	1140710	666	Vibrio cholerae strain RFB16 chromosome 2, complete sequence	GCGTTGCCAGCCCCTTAGGCGGGCGTTATGTTTATCGGAGAA
756	gi|1736649127|gb|CP043556.1|	96.774	31	1	0	1	31	946521	946551	0.001	54.0	1736649127	CP043556	1140710	666	Vibrio cholerae strain RFB16 chromosome 2, complete sequence	GCGTTGCCAGCCCCTTAGGCGGGCGTTATGTTTATCGGAGAA
756	gi|1736649127|gb|CP043556.1|	96.774	31	1	0	1	31	963275	963245	0.001	54.0	1736649127	CP043556	1140710	666	Vibrio cholerae strain RFB16 chromosome 2, complete sequence	GCGTTGCCAGCCCCTTAGGCGGGCGTTATGTTTATCGGAGAA
756	gi|1736649127|gb|CP043556.1|	96.774	31	1	0	1	31	964338	964308	0.001	54.0	1736649127	CP043556	1140710	666	Vibrio cholerae strain RFB16 chromosome 2, complete sequence	GCGTTGCCAGCCCCTTAGGCGGGCGTTATGTTTATCGGAGAA
756	gi|1736649127|gb|CP043556.1|	96.774	31	1	0	1	31	966184	966154	0.001	54.0	1736649127	CP043556	1140710	666	Vibrio cholerae strain RFB16 chromosome 2, complete sequence	GCGTTGCCAGCCCCTTAGGCGGGCGTTATGTTTATCGGAGAA
756	gi|1736649127|gb|CP043556.1|	96.774	31	1	0	1	31	983486	983516	0.001	54.0	1736649127	CP043556	1140710	666	Vibrio cholerae strain RFB16 chromosome 2, complete sequence	GCGTTGCCAGCCCCTTAGGCGGGCGTTATGTTTATCGGAGAA
756	gi|1736649127|gb|CP043556.1|	96.774	31	1	0	1	31	984021	984051	0.001	54.0	1736649127	CP043556	1140710	666	Vibrio cholerae strain RFB16 chromosome 2, complete sequence	GCGTTGCCAGCCCCTTAGGCGGGCGTTATGTTTATCGGAGAA
756	gi|1736649127|gb|CP043556.1|	96.774	31	1	0	1	31	997857	997887	0.001	54.0	1736649127	CP043556	1140710	666	Vibrio cholerae strain RFB16 chromosome 2, complete sequence	GCGTTGCCAGCCCCTTAGGCGGGCGTTATGTTTATCGGAGAA
756	gi|1736649127|gb|CP043556.1|	96.774	31	1	0	1	31	1043283	1043313	0.001	54.0	1736649127	CP043556	1140710	666	Vibrio cholerae strain RFB16 chromosome 2, complete sequence	GCGTTGCCAGCCCCTTAGGCGGGCGTTATGTTTATCGGAGAA
756	gi|1736649127|gb|CP043556.1|	96.774	31	1	0	1	31	1061901	1061931	0.001	54.0	1736649127	CP043556	1140710	666	Vibrio cholerae strain RFB16 chromosome 2, complete sequence	GCGTTGCCAGCCCCTTAGGCGGGCGTTATGTTTATCGGAGAA
756	gi|1736649127|gb|CP043556.1|	100.0	26	0	0	2	27	1055073	1055098	0.005	52.0	1736649127	CP043556	1140710	666	Vibrio cholerae strain RFB16 chromosome 2, complete sequence	GCGTTGCCAGCCCCTTAGGCGGGCGTTATGTTTATCGGAGAA
756	gi|1728914760|emb|LT906615.1|	100.0	42	0	0	1	42	386416	386457	1.43e-12	83.8	1728914760	LT906615	1072319	243277	Vibrio cholerae O1 biovar El Tor str. N16961 genome assembly, chromosome: 2	GCGTTGCCAGCCCCTTAGGCGGGCGTTATGTTTATCGGAGAA
756	gi|1728914760|emb|LT906615.1|	97.619	42	1	0	1	42	391390	391431	3.48e-10	75.8	1728914760	LT906615	1072319	243277	Vibrio cholerae O1 biovar El Tor str. N16961 genome assembly, chromosome: 2	GCGTTGCCAGCCCCTTAGGCGGGCGTTATGTTTATCGGAGAA
756	gi|1728914760|emb|LT906615.1|	100.0	34	0	0	1	34	426283	426316	8.48e-08	67.9	1728914760	LT906615	1072319	243277	Vibrio cholerae O1 biovar El Tor str. N16961 genome assembly, chromosome: 2	GCGTTGCCAGCCCCTTAGGCGGGCGTTATGTTTATCGGAGAA
756	gi|1728914760|emb|LT906615.1|	100.0	32	0	0	1	32	363860	363891	1.32e-06	63.9	1728914760	LT906615	1072319	243277	Vibrio cholerae O1 biovar El Tor str. N16961 genome assembly, chromosome: 2	GCGTTGCCAGCCCCTTAGGCGGGCGTTATGTTTATCGGAGAA
756	gi|1728914760|emb|LT906615.1|	100.0	31	0	0	1	31	315256	315286	5.23e-06	61.9	1728914760	LT906615	1072319	243277	Vibrio cholerae O1 biovar El Tor str. N16961 genome assembly, chromosome: 2	GCGTTGCCAGCCCCTTAGGCGGGCGTTATGTTTATCGGAGAA
756	gi|1728914760|emb|LT906615.1|	100.0	31	0	0	1	31	323448	323478	5.23e-06	61.9	1728914760	LT906615	1072319	243277	Vibrio cholerae O1 biovar El Tor str. N16961 genome assembly, chromosome: 2	GCGTTGCCAGCCCCTTAGGCGGGCGTTATGTTTATCGGAGAA
756	gi|1728914760|emb|LT906615.1|	100.0	31	0	0	1	31	324491	324521	5.23e-06	61.9	1728914760	LT906615	1072319	243277	Vibrio cholerae O1 biovar El Tor str. N16961 genome assembly, chromosome: 2	GCGTTGCCAGCCCCTTAGGCGGGCGTTATGTTTATCGGAGAA
756	gi|1728914760|emb|LT906615.1|	100.0	31	0	0	1	31	327969	327999	5.23e-06	61.9	1728914760	LT906615	1072319	243277	Vibrio cholerae O1 biovar El Tor str. N16961 genome assembly, chromosome: 2	GCGTTGCCAGCCCCTTAGGCGGGCGTTATGTTTATCGGAGAA
756	gi|1728914760|emb|LT906615.1|	100.0	31	0	0	1	31	338924	338954	5.23e-06	61.9	1728914760	LT906615	1072319	243277	Vibrio cholerae O1 biovar El Tor str. N16961 genome assembly, chromosome: 2	GCGTTGCCAGCCCCTTAGGCGGGCGTTATGTTTATCGGAGAA
756	gi|1728914760|emb|LT906615.1|	100.0	31	0	0	1	31	341112	341142	5.23e-06	61.9	1728914760	LT906615	1072319	243277	Vibrio cholerae O1 biovar El Tor str. N16961 genome assembly, chromosome: 2	GCGTTGCCAGCCCCTTAGGCGGGCGTTATGTTTATCGGAGAA
756	gi|1728914760|emb|LT906615.1|	100.0	31	0	0	1	31	350329	350359	5.23e-06	61.9	1728914760	LT906615	1072319	243277	Vibrio cholerae O1 biovar El Tor str. N16961 genome assembly, chromosome: 2	GCGTTGCCAGCCCCTTAGGCGGGCGTTATGTTTATCGGAGAA
756	gi|1728914760|emb|LT906615.1|	100.0	31	0	0	1	31	369295	369325	5.23e-06	61.9	1728914760	LT906615	1072319	243277	Vibrio cholerae O1 biovar El Tor str. N16961 genome assembly, chromosome: 2	GCGTTGCCAGCCCCTTAGGCGGGCGTTATGTTTATCGGAGAA
756	gi|1728914760|emb|LT906615.1|	100.0	31	0	0	1	31	375038	375068	5.23e-06	61.9	1728914760	LT906615	1072319	243277	Vibrio cholerae O1 biovar El Tor str. N16961 genome assembly, chromosome: 2	GCGTTGCCAGCCCCTTAGGCGGGCGTTATGTTTATCGGAGAA
756	gi|1728914760|emb|LT906615.1|	100.0	31	0	0	1	31	375645	375675	5.23e-06	61.9	1728914760	LT906615	1072319	243277	Vibrio cholerae O1 biovar El Tor str. N16961 genome assembly, chromosome: 2	GCGTTGCCAGCCCCTTAGGCGGGCGTTATGTTTATCGGAGAA
756	gi|1728914760|emb|LT906615.1|	100.0	31	0	0	1	31	376220	376250	5.23e-06	61.9	1728914760	LT906615	1072319	243277	Vibrio cholerae O1 biovar El Tor str. N16961 genome assembly, chromosome: 2	GCGTTGCCAGCCCCTTAGGCGGGCGTTATGTTTATCGGAGAA
756	gi|1728914760|emb|LT906615.1|	100.0	31	0	0	1	31	377237	377267	5.23e-06	61.9	1728914760	LT906615	1072319	243277	Vibrio cholerae O1 biovar El Tor str. N16961 genome assembly, chromosome: 2	GCGTTGCCAGCCCCTTAGGCGGGCGTTATGTTTATCGGAGAA
756	gi|1728914760|emb|LT906615.1|	100.0	31	0	0	1	31	383872	383902	5.23e-06	61.9	1728914760	LT906615	1072319	243277	Vibrio cholerae O1 biovar El Tor str. N16961 genome assembly, chromosome: 2	GCGTTGCCAGCCCCTTAGGCGGGCGTTATGTTTATCGGAGAA
756	gi|1728914760|emb|LT906615.1|	100.0	31	0	0	1	31	384558	384588	5.23e-06	61.9	1728914760	LT906615	1072319	243277	Vibrio cholerae O1 biovar El Tor str. N16961 genome assembly, chromosome: 2	GCGTTGCCAGCCCCTTAGGCGGGCGTTATGTTTATCGGAGAA
756	gi|1728914760|emb|LT906615.1|	100.0	31	0	0	1	31	389510	389540	5.23e-06	61.9	1728914760	LT906615	1072319	243277	Vibrio cholerae O1 biovar El Tor str. N16961 genome assembly, chromosome: 2	GCGTTGCCAGCCCCTTAGGCGGGCGTTATGTTTATCGGAGAA
756	gi|1728914760|emb|LT906615.1|	100.0	31	0	0	1	31	413843	413873	5.23e-06	61.9	1728914760	LT906615	1072319	243277	Vibrio cholerae O1 biovar El Tor str. N16961 genome assembly, chromosome: 2	GCGTTGCCAGCCCCTTAGGCGGGCGTTATGTTTATCGGAGAA
756	gi|1728914760|emb|LT906615.1|	100.0	31	0	0	1	31	414352	414382	5.23e-06	61.9	1728914760	LT906615	1072319	243277	Vibrio cholerae O1 biovar El Tor str. N16961 genome assembly, chromosome: 2	GCGTTGCCAGCCCCTTAGGCGGGCGTTATGTTTATCGGAGAA
756	gi|1728914760|emb|LT906615.1|	100.0	31	0	0	1	31	423982	424012	5.23e-06	61.9	1728914760	LT906615	1072319	243277	Vibrio cholerae O1 biovar El Tor str. N16961 genome assembly, chromosome: 2	GCGTTGCCAGCCCCTTAGGCGGGCGTTATGTTTATCGGAGAA
756	gi|1728914760|emb|LT906615.1|	100.0	30	0	0	1	30	331272	331301	2.07e-05	60.0	1728914760	LT906615	1072319	243277	Vibrio cholerae O1 biovar El Tor str. N16961 genome assembly, chromosome: 2	GCGTTGCCAGCCCCTTAGGCGGGCGTTATGTTTATCGGAGAA
756	gi|1728914760|emb|LT906615.1|	100.0	30	0	0	1	30	337123	337152	2.07e-05	60.0	1728914760	LT906615	1072319	243277	Vibrio cholerae O1 biovar El Tor str. N16961 genome assembly, chromosome: 2	GCGTTGCCAGCCCCTTAGGCGGGCGTTATGTTTATCGGAGAA
756	gi|1728914760|emb|LT906615.1|	100.0	30	0	0	1	30	337636	337665	2.07e-05	60.0	1728914760	LT906615	1072319	243277	Vibrio cholerae O1 biovar El Tor str. N16961 genome assembly, chromosome: 2	GCGTTGCCAGCCCCTTAGGCGGGCGTTATGTTTATCGGAGAA
756	gi|1728914760|emb|LT906615.1|	100.0	30	0	0	1	30	349601	349630	2.07e-05	60.0	1728914760	LT906615	1072319	243277	Vibrio cholerae O1 biovar El Tor str. N16961 genome assembly, chromosome: 2	GCGTTGCCAGCCCCTTAGGCGGGCGTTATGTTTATCGGAGAA
756	gi|1728914760|emb|LT906615.1|	100.0	30	0	0	1	30	360512	360541	2.07e-05	60.0	1728914760	LT906615	1072319	243277	Vibrio cholerae O1 biovar El Tor str. N16961 genome assembly, chromosome: 2	GCGTTGCCAGCCCCTTAGGCGGGCGTTATGTTTATCGGAGAA
756	gi|1728914760|emb|LT906615.1|	100.0	30	0	0	1	30	362091	362120	2.07e-05	60.0	1728914760	LT906615	1072319	243277	Vibrio cholerae O1 biovar El Tor str. N16961 genome assembly, chromosome: 2	GCGTTGCCAGCCCCTTAGGCGGGCGTTATGTTTATCGGAGAA
756	gi|1728914760|emb|LT906615.1|	100.0	30	0	0	1	30	367502	367531	2.07e-05	60.0	1728914760	LT906615	1072319	243277	Vibrio cholerae O1 biovar El Tor str. N16961 genome assembly, chromosome: 2	GCGTTGCCAGCCCCTTAGGCGGGCGTTATGTTTATCGGAGAA
756	gi|1728914760|emb|LT906615.1|	100.0	30	0	0	1	30	368139	368168	2.07e-05	60.0	1728914760	LT906615	1072319	243277	Vibrio cholerae O1 biovar El Tor str. N16961 genome assembly, chromosome: 2	GCGTTGCCAGCCCCTTAGGCGGGCGTTATGTTTATCGGAGAA
756	gi|1728914760|emb|LT906615.1|	100.0	30	0	0	1	30	379232	379261	2.07e-05	60.0	1728914760	LT906615	1072319	243277	Vibrio cholerae O1 biovar El Tor str. N16961 genome assembly, chromosome: 2	GCGTTGCCAGCCCCTTAGGCGGGCGTTATGTTTATCGGAGAA
756	gi|1728914760|emb|LT906615.1|	100.0	30	0	0	1	30	382722	382751	2.07e-05	60.0	1728914760	LT906615	1072319	243277	Vibrio cholerae O1 biovar El Tor str. N16961 genome assembly, chromosome: 2	GCGTTGCCAGCCCCTTAGGCGGGCGTTATGTTTATCGGAGAA
756	gi|1728914760|emb|LT906615.1|	100.0	30	0	0	1	30	388312	388341	2.07e-05	60.0	1728914760	LT906615	1072319	243277	Vibrio cholerae O1 biovar El Tor str. N16961 genome assembly, chromosome: 2	GCGTTGCCAGCCCCTTAGGCGGGCGTTATGTTTATCGGAGAA
756	gi|1728914760|emb|LT906615.1|	100.0	30	0	0	1	30	390753	390782	2.07e-05	60.0	1728914760	LT906615	1072319	243277	Vibrio cholerae O1 biovar El Tor str. N16961 genome assembly, chromosome: 2	GCGTTGCCAGCCCCTTAGGCGGGCGTTATGTTTATCGGAGAA
756	gi|1728914760|emb|LT906615.1|	97.059	34	1	0	1	34	402448	402481	2.07e-05	60.0	1728914760	LT906615	1072319	243277	Vibrio cholerae O1 biovar El Tor str. N16961 genome assembly, chromosome: 2	GCGTTGCCAGCCCCTTAGGCGGGCGTTATGTTTATCGGAGAA
756	gi|1728914760|emb|LT906615.1|	100.0	30	0	0	1	30	410695	410724	2.07e-05	60.0	1728914760	LT906615	1072319	243277	Vibrio cholerae O1 biovar El Tor str. N16961 genome assembly, chromosome: 2	GCGTTGCCAGCCCCTTAGGCGGGCGTTATGTTTATCGGAGAA
756	gi|1728914760|emb|LT906615.1|	100.0	30	0	0	1	30	413319	413348	2.07e-05	60.0	1728914760	LT906615	1072319	243277	Vibrio cholerae O1 biovar El Tor str. N16961 genome assembly, chromosome: 2	GCGTTGCCAGCCCCTTAGGCGGGCGTTATGTTTATCGGAGAA
756	gi|1728914760|emb|LT906615.1|	100.0	30	0	0	1	30	420627	420656	2.07e-05	60.0	1728914760	LT906615	1072319	243277	Vibrio cholerae O1 biovar El Tor str. N16961 genome assembly, chromosome: 2	GCGTTGCCAGCCCCTTAGGCGGGCGTTATGTTTATCGGAGAA
756	gi|1728914760|emb|LT906615.1|	97.059	34	1	0	1	34	427962	427995	2.07e-05	60.0	1728914760	LT906615	1072319	243277	Vibrio cholerae O1 biovar El Tor str. N16961 genome assembly, chromosome: 2	GCGTTGCCAGCCCCTTAGGCGGGCGTTATGTTTATCGGAGAA
756	gi|1728914760|emb|LT906615.1|	100.0	29	0	0	1	29	319889	319917	8.17e-05	58.0	1728914760	LT906615	1072319	243277	Vibrio cholerae O1 biovar El Tor str. N16961 genome assembly, chromosome: 2	GCGTTGCCAGCCCCTTAGGCGGGCGTTATGTTTATCGGAGAA
756	gi|1728914760|emb|LT906615.1|	100.0	29	0	0	1	29	341904	341932	8.17e-05	58.0	1728914760	LT906615	1072319	243277	Vibrio cholerae O1 biovar El Tor str. N16961 genome assembly, chromosome: 2	GCGTTGCCAGCCCCTTAGGCGGGCGTTATGTTTATCGGAGAA
756	gi|1728914760|emb|LT906615.1|	100.0	29	0	0	1	29	366114	366142	8.17e-05	58.0	1728914760	LT906615	1072319	243277	Vibrio cholerae O1 biovar El Tor str. N16961 genome assembly, chromosome: 2	GCGTTGCCAGCCCCTTAGGCGGGCGTTATGTTTATCGGAGAA
756	gi|1728914760|emb|LT906615.1|	100.0	29	0	0	1	29	387553	387581	8.17e-05	58.0	1728914760	LT906615	1072319	243277	Vibrio cholerae O1 biovar El Tor str. N16961 genome assembly, chromosome: 2	GCGTTGCCAGCCCCTTAGGCGGGCGTTATGTTTATCGGAGAA
756	gi|1728914760|emb|LT906615.1|	100.0	29	0	0	1	29	395180	395208	8.17e-05	58.0	1728914760	LT906615	1072319	243277	Vibrio cholerae O1 biovar El Tor str. N16961 genome assembly, chromosome: 2	GCGTTGCCAGCCCCTTAGGCGGGCGTTATGTTTATCGGAGAA
756	gi|1728914760|emb|LT906615.1|	96.97	33	1	0	1	33	418524	418556	8.17e-05	58.0	1728914760	LT906615	1072319	243277	Vibrio cholerae O1 biovar El Tor str. N16961 genome assembly, chromosome: 2	GCGTTGCCAGCCCCTTAGGCGGGCGTTATGTTTATCGGAGAA
756	gi|1728914760|emb|LT906615.1|	100.0	28	0	0	1	28	311407	311434	0.000323	56.0	1728914760	LT906615	1072319	243277	Vibrio cholerae O1 biovar El Tor str. N16961 genome assembly, chromosome: 2	GCGTTGCCAGCCCCTTAGGCGGGCGTTATGTTTATCGGAGAA
756	gi|1728914760|emb|LT906615.1|	100.0	28	0	0	1	28	316944	316971	0.000323	56.0	1728914760	LT906615	1072319	243277	Vibrio cholerae O1 biovar El Tor str. N16961 genome assembly, chromosome: 2	GCGTTGCCAGCCCCTTAGGCGGGCGTTATGTTTATCGGAGAA
756	gi|1728914760|emb|LT906615.1|	100.0	28	0	0	1	28	318003	318030	0.000323	56.0	1728914760	LT906615	1072319	243277	Vibrio cholerae O1 biovar El Tor str. N16961 genome assembly, chromosome: 2	GCGTTGCCAGCCCCTTAGGCGGGCGTTATGTTTATCGGAGAA
756	gi|1728914760|emb|LT906615.1|	100.0	28	0	0	1	28	319075	319102	0.000323	56.0	1728914760	LT906615	1072319	243277	Vibrio cholerae O1 biovar El Tor str. N16961 genome assembly, chromosome: 2	GCGTTGCCAGCCCCTTAGGCGGGCGTTATGTTTATCGGAGAA
756	gi|1728914760|emb|LT906615.1|	100.0	28	0	0	1	28	325177	325204	0.000323	56.0	1728914760	LT906615	1072319	243277	Vibrio cholerae O1 biovar El Tor str. N16961 genome assembly, chromosome: 2	GCGTTGCCAGCCCCTTAGGCGGGCGTTATGTTTATCGGAGAA
756	gi|1728914760|emb|LT906615.1|	100.0	28	0	0	1	28	325836	325863	0.000323	56.0	1728914760	LT906615	1072319	243277	Vibrio cholerae O1 biovar El Tor str. N16961 genome assembly, chromosome: 2	GCGTTGCCAGCCCCTTAGGCGGGCGTTATGTTTATCGGAGAA
756	gi|1728914760|emb|LT906615.1|	100.0	28	0	0	1	28	327376	327403	0.000323	56.0	1728914760	LT906615	1072319	243277	Vibrio cholerae O1 biovar El Tor str. N16961 genome assembly, chromosome: 2	GCGTTGCCAGCCCCTTAGGCGGGCGTTATGTTTATCGGAGAA
756	gi|1728914760|emb|LT906615.1|	100.0	28	0	0	3	30	329345	329372	0.000323	56.0	1728914760	LT906615	1072319	243277	Vibrio cholerae O1 biovar El Tor str. N16961 genome assembly, chromosome: 2	GCGTTGCCAGCCCCTTAGGCGGGCGTTATGTTTATCGGAGAA
756	gi|1728914760|emb|LT906615.1|	100.0	28	0	0	1	28	330346	330373	0.000323	56.0	1728914760	LT906615	1072319	243277	Vibrio cholerae O1 biovar El Tor str. N16961 genome assembly, chromosome: 2	GCGTTGCCAGCCCCTTAGGCGGGCGTTATGTTTATCGGAGAA
756	gi|1728914760|emb|LT906615.1|	100.0	28	0	0	1	28	331910	331937	0.000323	56.0	1728914760	LT906615	1072319	243277	Vibrio cholerae O1 biovar El Tor str. N16961 genome assembly, chromosome: 2	GCGTTGCCAGCCCCTTAGGCGGGCGTTATGTTTATCGGAGAA
756	gi|1728914760|emb|LT906615.1|	100.0	28	0	0	1	28	332447	332474	0.000323	56.0	1728914760	LT906615	1072319	243277	Vibrio cholerae O1 biovar El Tor str. N16961 genome assembly, chromosome: 2	GCGTTGCCAGCCCCTTAGGCGGGCGTTATGTTTATCGGAGAA
756	gi|1728914760|emb|LT906615.1|	100.0	28	0	0	1	28	338273	338300	0.000323	56.0	1728914760	LT906615	1072319	243277	Vibrio cholerae O1 biovar El Tor str. N16961 genome assembly, chromosome: 2	GCGTTGCCAGCCCCTTAGGCGGGCGTTATGTTTATCGGAGAA
756	gi|1728914760|emb|LT906615.1|	100.0	28	0	0	1	28	339459	339486	0.000323	56.0	1728914760	LT906615	1072319	243277	Vibrio cholerae O1 biovar El Tor str. N16961 genome assembly, chromosome: 2	GCGTTGCCAGCCCCTTAGGCGGGCGTTATGTTTATCGGAGAA
756	gi|1728914760|emb|LT906615.1|	100.0	28	0	0	1	28	339919	339946	0.000323	56.0	1728914760	LT906615	1072319	243277	Vibrio cholerae O1 biovar El Tor str. N16961 genome assembly, chromosome: 2	GCGTTGCCAGCCCCTTAGGCGGGCGTTATGTTTATCGGAGAA
756	gi|1728914760|emb|LT906615.1|	100.0	28	0	0	1	28	344608	344635	0.000323	56.0	1728914760	LT906615	1072319	243277	Vibrio cholerae O1 biovar El Tor str. N16961 genome assembly, chromosome: 2	GCGTTGCCAGCCCCTTAGGCGGGCGTTATGTTTATCGGAGAA
756	gi|1728914760|emb|LT906615.1|	100.0	28	0	0	1	28	345365	345392	0.000323	56.0	1728914760	LT906615	1072319	243277	Vibrio cholerae O1 biovar El Tor str. N16961 genome assembly, chromosome: 2	GCGTTGCCAGCCCCTTAGGCGGGCGTTATGTTTATCGGAGAA
756	gi|1728914760|emb|LT906615.1|	100.0	28	0	0	1	28	348505	348532	0.000323	56.0	1728914760	LT906615	1072319	243277	Vibrio cholerae O1 biovar El Tor str. N16961 genome assembly, chromosome: 2	GCGTTGCCAGCCCCTTAGGCGGGCGTTATGTTTATCGGAGAA
756	gi|1728914760|emb|LT906615.1|	100.0	28	0	0	1	28	349040	349067	0.000323	56.0	1728914760	LT906615	1072319	243277	Vibrio cholerae O1 biovar El Tor str. N16961 genome assembly, chromosome: 2	GCGTTGCCAGCCCCTTAGGCGGGCGTTATGTTTATCGGAGAA
756	gi|1728914760|emb|LT906615.1|	100.0	28	0	0	1	28	352783	352810	0.000323	56.0	1728914760	LT906615	1072319	243277	Vibrio cholerae O1 biovar El Tor str. N16961 genome assembly, chromosome: 2	GCGTTGCCAGCCCCTTAGGCGGGCGTTATGTTTATCGGAGAA
756	gi|1728914760|emb|LT906615.1|	100.0	28	0	0	1	28	358708	358735	0.000323	56.0	1728914760	LT906615	1072319	243277	Vibrio cholerae O1 biovar El Tor str. N16961 genome assembly, chromosome: 2	GCGTTGCCAGCCCCTTAGGCGGGCGTTATGTTTATCGGAGAA
756	gi|1728914760|emb|LT906615.1|	100.0	28	0	0	1	28	361035	361062	0.000323	56.0	1728914760	LT906615	1072319	243277	Vibrio cholerae O1 biovar El Tor str. N16961 genome assembly, chromosome: 2	GCGTTGCCAGCCCCTTAGGCGGGCGTTATGTTTATCGGAGAA
756	gi|1728914760|emb|LT906615.1|	100.0	28	0	0	1	28	362762	362789	0.000323	56.0	1728914760	LT906615	1072319	243277	Vibrio cholerae O1 biovar El Tor str. N16961 genome assembly, chromosome: 2	GCGTTGCCAGCCCCTTAGGCGGGCGTTATGTTTATCGGAGAA
756	gi|1728914760|emb|LT906615.1|	100.0	28	0	0	1	28	364356	364383	0.000323	56.0	1728914760	LT906615	1072319	243277	Vibrio cholerae O1 biovar El Tor str. N16961 genome assembly, chromosome: 2	GCGTTGCCAGCCCCTTAGGCGGGCGTTATGTTTATCGGAGAA
756	gi|1728914760|emb|LT906615.1|	100.0	28	0	0	1	28	366769	366796	0.000323	56.0	1728914760	LT906615	1072319	243277	Vibrio cholerae O1 biovar El Tor str. N16961 genome assembly, chromosome: 2	GCGTTGCCAGCCCCTTAGGCGGGCGTTATGTTTATCGGAGAA
756	gi|1728914760|emb|LT906615.1|	100.0	28	0	0	1	28	368775	368802	0.000323	56.0	1728914760	LT906615	1072319	243277	Vibrio cholerae O1 biovar El Tor str. N16961 genome assembly, chromosome: 2	GCGTTGCCAGCCCCTTAGGCGGGCGTTATGTTTATCGGAGAA
756	gi|1728914760|emb|LT906615.1|	100.0	28	0	0	1	28	370652	370679	0.000323	56.0	1728914760	LT906615	1072319	243277	Vibrio cholerae O1 biovar El Tor str. N16961 genome assembly, chromosome: 2	GCGTTGCCAGCCCCTTAGGCGGGCGTTATGTTTATCGGAGAA
756	gi|1728914760|emb|LT906615.1|	100.0	28	0	0	1	28	371558	371585	0.000323	56.0	1728914760	LT906615	1072319	243277	Vibrio cholerae O1 biovar El Tor str. N16961 genome assembly, chromosome: 2	GCGTTGCCAGCCCCTTAGGCGGGCGTTATGTTTATCGGAGAA
756	gi|1728914760|emb|LT906615.1|	100.0	28	0	0	1	28	372592	372619	0.000323	56.0	1728914760	LT906615	1072319	243277	Vibrio cholerae O1 biovar El Tor str. N16961 genome assembly, chromosome: 2	GCGTTGCCAGCCCCTTAGGCGGGCGTTATGTTTATCGGAGAA
756	gi|1728914760|emb|LT906615.1|	100.0	28	0	0	1	28	373132	373159	0.000323	56.0	1728914760	LT906615	1072319	243277	Vibrio cholerae O1 biovar El Tor str. N16961 genome assembly, chromosome: 2	GCGTTGCCAGCCCCTTAGGCGGGCGTTATGTTTATCGGAGAA
756	gi|1728914760|emb|LT906615.1|	100.0	28	0	0	1	28	376702	376729	0.000323	56.0	1728914760	LT906615	1072319	243277	Vibrio cholerae O1 biovar El Tor str. N16961 genome assembly, chromosome: 2	GCGTTGCCAGCCCCTTAGGCGGGCGTTATGTTTATCGGAGAA
756	gi|1728914760|emb|LT906615.1|	100.0	28	0	0	1	28	378036	378063	0.000323	56.0	1728914760	LT906615	1072319	243277	Vibrio cholerae O1 biovar El Tor str. N16961 genome assembly, chromosome: 2	GCGTTGCCAGCCCCTTAGGCGGGCGTTATGTTTATCGGAGAA
756	gi|1728914760|emb|LT906615.1|	100.0	28	0	0	1	28	378695	378722	0.000323	56.0	1728914760	LT906615	1072319	243277	Vibrio cholerae O1 biovar El Tor str. N16961 genome assembly, chromosome: 2	GCGTTGCCAGCCCCTTAGGCGGGCGTTATGTTTATCGGAGAA
756	gi|1728914760|emb|LT906615.1|	100.0	28	0	0	1	28	380331	380358	0.000323	56.0	1728914760	LT906615	1072319	243277	Vibrio cholerae O1 biovar El Tor str. N16961 genome assembly, chromosome: 2	GCGTTGCCAGCCCCTTAGGCGGGCGTTATGTTTATCGGAGAA
756	gi|1728914760|emb|LT906615.1|	100.0	28	0	0	1	28	381372	381399	0.000323	56.0	1728914760	LT906615	1072319	243277	Vibrio cholerae O1 biovar El Tor str. N16961 genome assembly, chromosome: 2	GCGTTGCCAGCCCCTTAGGCGGGCGTTATGTTTATCGGAGAA
756	gi|1728914760|emb|LT906615.1|	100.0	28	0	0	1	28	385023	385050	0.000323	56.0	1728914760	LT906615	1072319	243277	Vibrio cholerae O1 biovar El Tor str. N16961 genome assembly, chromosome: 2	GCGTTGCCAGCCCCTTAGGCGGGCGTTATGTTTATCGGAGAA
756	gi|1728914760|emb|LT906615.1|	100.0	28	0	0	1	28	388949	388976	0.000323	56.0	1728914760	LT906615	1072319	243277	Vibrio cholerae O1 biovar El Tor str. N16961 genome assembly, chromosome: 2	GCGTTGCCAGCCCCTTAGGCGGGCGTTATGTTTATCGGAGAA
756	gi|1728914760|emb|LT906615.1|	100.0	28	0	0	1	28	392464	392491	0.000323	56.0	1728914760	LT906615	1072319	243277	Vibrio cholerae O1 biovar El Tor str. N16961 genome assembly, chromosome: 2	GCGTTGCCAGCCCCTTAGGCGGGCGTTATGTTTATCGGAGAA
756	gi|1728914760|emb|LT906615.1|	100.0	28	0	0	1	28	393461	393488	0.000323	56.0	1728914760	LT906615	1072319	243277	Vibrio cholerae O1 biovar El Tor str. N16961 genome assembly, chromosome: 2	GCGTTGCCAGCCCCTTAGGCGGGCGTTATGTTTATCGGAGAA
756	gi|1728914760|emb|LT906615.1|	100.0	28	0	0	1	28	394645	394672	0.000323	56.0	1728914760	LT906615	1072319	243277	Vibrio cholerae O1 biovar El Tor str. N16961 genome assembly, chromosome: 2	GCGTTGCCAGCCCCTTAGGCGGGCGTTATGTTTATCGGAGAA
756	gi|1728914760|emb|LT906615.1|	100.0	28	0	0	1	28	399973	400000	0.000323	56.0	1728914760	LT906615	1072319	243277	Vibrio cholerae O1 biovar El Tor str. N16961 genome assembly, chromosome: 2	GCGTTGCCAGCCCCTTAGGCGGGCGTTATGTTTATCGGAGAA
756	gi|1728914760|emb|LT906615.1|	100.0	28	0	0	1	28	403119	403146	0.000323	56.0	1728914760	LT906615	1072319	243277	Vibrio cholerae O1 biovar El Tor str. N16961 genome assembly, chromosome: 2	GCGTTGCCAGCCCCTTAGGCGGGCGTTATGTTTATCGGAGAA
756	gi|1728914760|emb|LT906615.1|	100.0	28	0	0	1	28	411333	411360	0.000323	56.0	1728914760	LT906615	1072319	243277	Vibrio cholerae O1 biovar El Tor str. N16961 genome assembly, chromosome: 2	GCGTTGCCAGCCCCTTAGGCGGGCGTTATGTTTATCGGAGAA
756	gi|1728914760|emb|LT906615.1|	100.0	28	0	0	1	28	412851	412878	0.000323	56.0	1728914760	LT906615	1072319	243277	Vibrio cholerae O1 biovar El Tor str. N16961 genome assembly, chromosome: 2	GCGTTGCCAGCCCCTTAGGCGGGCGTTATGTTTATCGGAGAA
756	gi|1728914760|emb|LT906615.1|	100.0	28	0	0	1	28	421201	421228	0.000323	56.0	1728914760	LT906615	1072319	243277	Vibrio cholerae O1 biovar El Tor str. N16961 genome assembly, chromosome: 2	GCGTTGCCAGCCCCTTAGGCGGGCGTTATGTTTATCGGAGAA
756	gi|1728914760|emb|LT906615.1|	100.0	28	0	0	1	28	421735	421762	0.000323	56.0	1728914760	LT906615	1072319	243277	Vibrio cholerae O1 biovar El Tor str. N16961 genome assembly, chromosome: 2	GCGTTGCCAGCCCCTTAGGCGGGCGTTATGTTTATCGGAGAA
756	gi|1728914760|emb|LT906615.1|	100.0	28	0	0	1	28	429144	429171	0.000323	56.0	1728914760	LT906615	1072319	243277	Vibrio cholerae O1 biovar El Tor str. N16961 genome assembly, chromosome: 2	GCGTTGCCAGCCCCTTAGGCGGGCGTTATGTTTATCGGAGAA
756	gi|1728914760|emb|LT906615.1|	100.0	28	0	0	1	28	431917	431944	0.000323	56.0	1728914760	LT906615	1072319	243277	Vibrio cholerae O1 biovar El Tor str. N16961 genome assembly, chromosome: 2	GCGTTGCCAGCCCCTTAGGCGGGCGTTATGTTTATCGGAGAA
756	gi|1728914760|emb|LT906615.1|	100.0	28	0	0	1	28	432454	432481	0.000323	56.0	1728914760	LT906615	1072319	243277	Vibrio cholerae O1 biovar El Tor str. N16961 genome assembly, chromosome: 2	GCGTTGCCAGCCCCTTAGGCGGGCGTTATGTTTATCGGAGAA
756	gi|1728914760|emb|LT906615.1|	100.0	28	0	0	1	28	432986	433013	0.000323	56.0	1728914760	LT906615	1072319	243277	Vibrio cholerae O1 biovar El Tor str. N16961 genome assembly, chromosome: 2	GCGTTGCCAGCCCCTTAGGCGGGCGTTATGTTTATCGGAGAA
756	gi|1728914760|emb|LT906615.1|	96.774	31	1	0	1	31	322136	322166	0.001	54.0	1728914760	LT906615	1072319	243277	Vibrio cholerae O1 biovar El Tor str. N16961 genome assembly, chromosome: 2	GCGTTGCCAGCCCCTTAGGCGGGCGTTATGTTTATCGGAGAA
756	gi|1728914760|emb|LT906615.1|	96.774	31	1	0	1	31	329811	329841	0.001	54.0	1728914760	LT906615	1072319	243277	Vibrio cholerae O1 biovar El Tor str. N16961 genome assembly, chromosome: 2	GCGTTGCCAGCCCCTTAGGCGGGCGTTATGTTTATCGGAGAA
756	gi|1728914760|emb|LT906615.1|	96.774	31	1	0	1	31	396938	396968	0.001	54.0	1728914760	LT906615	1072319	243277	Vibrio cholerae O1 biovar El Tor str. N16961 genome assembly, chromosome: 2	GCGTTGCCAGCCCCTTAGGCGGGCGTTATGTTTATCGGAGAA
756	gi|1728914760|emb|LT906615.1|	100.0	27	0	0	2	28	399259	399285	0.001	54.0	1728914760	LT906615	1072319	243277	Vibrio cholerae O1 biovar El Tor str. N16961 genome assembly, chromosome: 2	GCGTTGCCAGCCCCTTAGGCGGGCGTTATGTTTATCGGAGAA
756	gi|1728914760|emb|LT906615.1|	100.0	27	0	0	2	28	401154	401180	0.001	54.0	1728914760	LT906615	1072319	243277	Vibrio cholerae O1 biovar El Tor str. N16961 genome assembly, chromosome: 2	GCGTTGCCAGCCCCTTAGGCGGGCGTTATGTTTATCGGAGAA
756	gi|1728914760|emb|LT906615.1|	96.774	31	1	0	1	31	406356	406386	0.001	54.0	1728914760	LT906615	1072319	243277	Vibrio cholerae O1 biovar El Tor str. N16961 genome assembly, chromosome: 2	GCGTTGCCAGCCCCTTAGGCGGGCGTTATGTTTATCGGAGAA
756	gi|1728914760|emb|LT906615.1|	96.774	31	1	0	1	31	412316	412346	0.001	54.0	1728914760	LT906615	1072319	243277	Vibrio cholerae O1 biovar El Tor str. N16961 genome assembly, chromosome: 2	GCGTTGCCAGCCCCTTAGGCGGGCGTTATGTTTATCGGAGAA
756	gi|1728914760|emb|LT906615.1|	100.0	27	0	0	1	27	419886	419912	0.001	54.0	1728914760	LT906615	1072319	243277	Vibrio cholerae O1 biovar El Tor str. N16961 genome assembly, chromosome: 2	GCGTTGCCAGCCCCTTAGGCGGGCGTTATGTTTATCGGAGAA
756	gi|1728914760|emb|LT906615.1|	96.667	30	1	0	1	30	374464	374493	0.005	52.0	1728914760	LT906615	1072319	243277	Vibrio cholerae O1 biovar El Tor str. N16961 genome assembly, chromosome: 2	GCGTTGCCAGCCCCTTAGGCGGGCGTTATGTTTATCGGAGAA
756	gi|1728914760|emb|LT906615.1|	100.0	25	0	0	5	29	430944	430968	0.02	50.1	1728914760	LT906615	1072319	243277	Vibrio cholerae O1 biovar El Tor str. N16961 genome assembly, chromosome: 2	GCGTTGCCAGCCCCTTAGGCGGGCGTTATGTTTATCGGAGAA
756	gi|1586085942|gb|CP036500.1|	100.0	42	0	0	1	42	342142	342183	1.43e-12	83.8	1586085942	CP036500	1110356	666	Vibrio cholerae strain 20000 chromosome 2, complete sequence	GCGTTGCCAGCCCCTTAGGCGGGCGTTATGTTTATCGGAGAA
756	gi|1586085942|gb|CP036500.1|	97.5	40	1	0	1	40	359234	359273	5.43e-09	71.9	1586085942	CP036500	1110356	666	Vibrio cholerae strain 20000 chromosome 2, complete sequence	GCGTTGCCAGCCCCTTAGGCGGGCGTTATGTTTATCGGAGAA
756	gi|1586085942|gb|CP036500.1|	97.5	40	1	0	1	40	396661	396700	5.43e-09	71.9	1586085942	CP036500	1110356	666	Vibrio cholerae strain 20000 chromosome 2, complete sequence	GCGTTGCCAGCCCCTTAGGCGGGCGTTATGTTTATCGGAGAA
756	gi|1586085942|gb|CP036500.1|	100.0	33	0	0	1	33	371242	371274	3.35e-07	65.9	1586085942	CP036500	1110356	666	Vibrio cholerae strain 20000 chromosome 2, complete sequence	GCGTTGCCAGCCCCTTAGGCGGGCGTTATGTTTATCGGAGAA
756	gi|1586085942|gb|CP036500.1|	100.0	31	0	0	1	31	338570	338600	5.23e-06	61.9	1586085942	CP036500	1110356	666	Vibrio cholerae strain 20000 chromosome 2, complete sequence	GCGTTGCCAGCCCCTTAGGCGGGCGTTATGTTTATCGGAGAA
756	gi|1586085942|gb|CP036500.1|	100.0	31	0	0	1	31	347555	347585	5.23e-06	61.9	1586085942	CP036500	1110356	666	Vibrio cholerae strain 20000 chromosome 2, complete sequence	GCGTTGCCAGCCCCTTAGGCGGGCGTTATGTTTATCGGAGAA
756	gi|1586085942|gb|CP036500.1|	100.0	31	0	0	1	31	351033	351063	5.23e-06	61.9	1586085942	CP036500	1110356	666	Vibrio cholerae strain 20000 chromosome 2, complete sequence	GCGTTGCCAGCCCCTTAGGCGGGCGTTATGTTTATCGGAGAA
756	gi|1586085942|gb|CP036500.1|	100.0	31	0	0	1	31	384061	384091	5.23e-06	61.9	1586085942	CP036500	1110356	666	Vibrio cholerae strain 20000 chromosome 2, complete sequence	GCGTTGCCAGCCCCTTAGGCGGGCGTTATGTTTATCGGAGAA
756	gi|1586085942|gb|CP036500.1|	100.0	31	0	0	1	31	384756	384786	5.23e-06	61.9	1586085942	CP036500	1110356	666	Vibrio cholerae strain 20000 chromosome 2, complete sequence	GCGTTGCCAGCCCCTTAGGCGGGCGTTATGTTTATCGGAGAA
756	gi|1586085942|gb|CP036500.1|	97.143	35	1	0	1	35	387918	387952	5.23e-06	61.9	1586085942	CP036500	1110356	666	Vibrio cholerae strain 20000 chromosome 2, complete sequence	GCGTTGCCAGCCCCTTAGGCGGGCGTTATGTTTATCGGAGAA
756	gi|1586085942|gb|CP036500.1|	100.0	31	0	0	1	31	389316	389346	5.23e-06	61.9	1586085942	CP036500	1110356	666	Vibrio cholerae strain 20000 chromosome 2, complete sequence	GCGTTGCCAGCCCCTTAGGCGGGCGTTATGTTTATCGGAGAA
756	gi|1586085942|gb|CP036500.1|	100.0	31	0	0	1	31	398034	398064	5.23e-06	61.9	1586085942	CP036500	1110356	666	Vibrio cholerae strain 20000 chromosome 2, complete sequence	GCGTTGCCAGCCCCTTAGGCGGGCGTTATGTTTATCGGAGAA
756	gi|1586085942|gb|CP036500.1|	100.0	30	0	0	1	30	328107	328136	2.07e-05	60.0	1586085942	CP036500	1110356	666	Vibrio cholerae strain 20000 chromosome 2, complete sequence	GCGTTGCCAGCCCCTTAGGCGGGCGTTATGTTTATCGGAGAA
756	gi|1586085942|gb|CP036500.1|	100.0	30	0	0	1	30	330470	330499	2.07e-05	60.0	1586085942	CP036500	1110356	666	Vibrio cholerae strain 20000 chromosome 2, complete sequence	GCGTTGCCAGCCCCTTAGGCGGGCGTTATGTTTATCGGAGAA
756	gi|1586085942|gb|CP036500.1|	100.0	30	0	0	1	30	337928	337957	2.07e-05	60.0	1586085942	CP036500	1110356	666	Vibrio cholerae strain 20000 chromosome 2, complete sequence	GCGTTGCCAGCCCCTTAGGCGGGCGTTATGTTTATCGGAGAA
756	gi|1586085942|gb|CP036500.1|	100.0	30	0	0	1	30	342609	342638	2.07e-05	60.0	1586085942	CP036500	1110356	666	Vibrio cholerae strain 20000 chromosome 2, complete sequence	GCGTTGCCAGCCCCTTAGGCGGGCGTTATGTTTATCGGAGAA
756	gi|1586085942|gb|CP036500.1|	100.0	30	0	0	1	30	343066	343095	2.07e-05	60.0	1586085942	CP036500	1110356	666	Vibrio cholerae strain 20000 chromosome 2, complete sequence	GCGTTGCCAGCCCCTTAGGCGGGCGTTATGTTTATCGGAGAA
756	gi|1586085942|gb|CP036500.1|	97.059	34	1	0	1	34	355896	355929	2.07e-05	60.0	1586085942	CP036500	1110356	666	Vibrio cholerae strain 20000 chromosome 2, complete sequence	GCGTTGCCAGCCCCTTAGGCGGGCGTTATGTTTATCGGAGAA
756	gi|1586085942|gb|CP036500.1|	100.0	30	0	0	1	30	357160	357189	2.07e-05	60.0	1586085942	CP036500	1110356	666	Vibrio cholerae strain 20000 chromosome 2, complete sequence	GCGTTGCCAGCCCCTTAGGCGGGCGTTATGTTTATCGGAGAA
756	gi|1586085942|gb|CP036500.1|	100.0	30	0	0	1	30	360505	360534	2.07e-05	60.0	1586085942	CP036500	1110356	666	Vibrio cholerae strain 20000 chromosome 2, complete sequence	GCGTTGCCAGCCCCTTAGGCGGGCGTTATGTTTATCGGAGAA
756	gi|1586085942|gb|CP036500.1|	100.0	30	0	0	1	30	383306	383335	2.07e-05	60.0	1586085942	CP036500	1110356	666	Vibrio cholerae strain 20000 chromosome 2, complete sequence	GCGTTGCCAGCCCCTTAGGCGGGCGTTATGTTTATCGGAGAA
756	gi|1586085942|gb|CP036500.1|	100.0	30	0	0	1	30	386745	386774	2.07e-05	60.0	1586085942	CP036500	1110356	666	Vibrio cholerae strain 20000 chromosome 2, complete sequence	GCGTTGCCAGCCCCTTAGGCGGGCGTTATGTTTATCGGAGAA
756	gi|1586085942|gb|CP036500.1|	97.059	34	1	0	1	34	391619	391652	2.07e-05	60.0	1586085942	CP036500	1110356	666	Vibrio cholerae strain 20000 chromosome 2, complete sequence	GCGTTGCCAGCCCCTTAGGCGGGCGTTATGTTTATCGGAGAA
756	gi|1586085942|gb|CP036500.1|	97.059	34	1	0	1	34	393766	393799	2.07e-05	60.0	1586085942	CP036500	1110356	666	Vibrio cholerae strain 20000 chromosome 2, complete sequence	GCGTTGCCAGCCCCTTAGGCGGGCGTTATGTTTATCGGAGAA
756	gi|1586085942|gb|CP036500.1|	100.0	29	0	0	1	29	335717	335745	8.17e-05	58.0	1586085942	CP036500	1110356	666	Vibrio cholerae strain 20000 chromosome 2, complete sequence	GCGTTGCCAGCCCCTTAGGCGGGCGTTATGTTTATCGGAGAA
756	gi|1586085942|gb|CP036500.1|	96.97	33	1	0	1	33	378113	378145	8.17e-05	58.0	1586085942	CP036500	1110356	666	Vibrio cholerae strain 20000 chromosome 2, complete sequence	GCGTTGCCAGCCCCTTAGGCGGGCGTTATGTTTATCGGAGAA
756	gi|1586085942|gb|CP036500.1|	100.0	29	0	0	2	30	379951	379979	8.17e-05	58.0	1586085942	CP036500	1110356	666	Vibrio cholerae strain 20000 chromosome 2, complete sequence	GCGTTGCCAGCCCCTTAGGCGGGCGTTATGTTTATCGGAGAA
756	gi|1586085942|gb|CP036500.1|	100.0	28	0	0	1	28	328888	328915	0.000323	56.0	1586085942	CP036500	1110356	666	Vibrio cholerae strain 20000 chromosome 2, complete sequence	GCGTTGCCAGCCCCTTAGGCGGGCGTTATGTTTATCGGAGAA
756	gi|1586085942|gb|CP036500.1|	100.0	28	0	0	1	28	329963	329990	0.000323	56.0	1586085942	CP036500	1110356	666	Vibrio cholerae strain 20000 chromosome 2, complete sequence	GCGTTGCCAGCCCCTTAGGCGGGCGTTATGTTTATCGGAGAA
756	gi|1586085942|gb|CP036500.1|	100.0	28	0	0	1	28	331639	331666	0.000323	56.0	1586085942	CP036500	1110356	666	Vibrio cholerae strain 20000 chromosome 2, complete sequence	GCGTTGCCAGCCCCTTAGGCGGGCGTTATGTTTATCGGAGAA
756	gi|1586085942|gb|CP036500.1|	100.0	28	0	0	1	28	333654	333681	0.000323	56.0	1586085942	CP036500	1110356	666	Vibrio cholerae strain 20000 chromosome 2, complete sequence	GCGTTGCCAGCCCCTTAGGCGGGCGTTATGTTTATCGGAGAA
756	gi|1586085942|gb|CP036500.1|	100.0	28	0	0	1	28	334827	334854	0.000323	56.0	1586085942	CP036500	1110356	666	Vibrio cholerae strain 20000 chromosome 2, complete sequence	GCGTTGCCAGCCCCTTAGGCGGGCGTTATGTTTATCGGAGAA
756	gi|1586085942|gb|CP036500.1|	100.0	28	0	0	1	28	336319	336346	0.000323	56.0	1586085942	CP036500	1110356	666	Vibrio cholerae strain 20000 chromosome 2, complete sequence	GCGTTGCCAGCCCCTTAGGCGGGCGTTATGTTTATCGGAGAA
756	gi|1586085942|gb|CP036500.1|	100.0	28	0	0	1	28	336856	336883	0.000323	56.0	1586085942	CP036500	1110356	666	Vibrio cholerae strain 20000 chromosome 2, complete sequence	GCGTTGCCAGCCCCTTAGGCGGGCGTTATGTTTATCGGAGAA
756	gi|1586085942|gb|CP036500.1|	100.0	28	0	0	1	28	337392	337419	0.000323	56.0	1586085942	CP036500	1110356	666	Vibrio cholerae strain 20000 chromosome 2, complete sequence	GCGTTGCCAGCCCCTTAGGCGGGCGTTATGTTTATCGGAGAA
756	gi|1586085942|gb|CP036500.1|	100.0	28	0	0	1	28	344993	345020	0.000323	56.0	1586085942	CP036500	1110356	666	Vibrio cholerae strain 20000 chromosome 2, complete sequence	GCGTTGCCAGCCCCTTAGGCGGGCGTTATGTTTATCGGAGAA
756	gi|1586085942|gb|CP036500.1|	100.0	28	0	0	1	28	345779	345806	0.000323	56.0	1586085942	CP036500	1110356	666	Vibrio cholerae strain 20000 chromosome 2, complete sequence	GCGTTGCCAGCCCCTTAGGCGGGCGTTATGTTTATCGGAGAA
756	gi|1586085942|gb|CP036500.1|	100.0	28	0	0	1	28	349994	350021	0.000323	56.0	1586085942	CP036500	1110356	666	Vibrio cholerae strain 20000 chromosome 2, complete sequence	GCGTTGCCAGCCCCTTAGGCGGGCGTTATGTTTATCGGAGAA
756	gi|1586085942|gb|CP036500.1|	100.0	28	0	0	1	28	350498	350525	0.000323	56.0	1586085942	CP036500	1110356	666	Vibrio cholerae strain 20000 chromosome 2, complete sequence	GCGTTGCCAGCCCCTTAGGCGGGCGTTATGTTTATCGGAGAA
756	gi|1586085942|gb|CP036500.1|	100.0	28	0	0	1	28	351640	351667	0.000323	56.0	1586085942	CP036500	1110356	666	Vibrio cholerae strain 20000 chromosome 2, complete sequence	GCGTTGCCAGCCCCTTAGGCGGGCGTTATGTTTATCGGAGAA
756	gi|1586085942|gb|CP036500.1|	100.0	28	0	0	1	28	352923	352950	0.000323	56.0	1586085942	CP036500	1110356	666	Vibrio cholerae strain 20000 chromosome 2, complete sequence	GCGTTGCCAGCCCCTTAGGCGGGCGTTATGTTTATCGGAGAA
756	gi|1586085942|gb|CP036500.1|	100.0	28	0	0	1	28	354728	354755	0.000323	56.0	1586085942	CP036500	1110356	666	Vibrio cholerae strain 20000 chromosome 2, complete sequence	GCGTTGCCAGCCCCTTAGGCGGGCGTTATGTTTATCGGAGAA
756	gi|1586085942|gb|CP036500.1|	100.0	28	0	0	1	28	355265	355292	0.000323	56.0	1586085942	CP036500	1110356	666	Vibrio cholerae strain 20000 chromosome 2, complete sequence	GCGTTGCCAGCCCCTTAGGCGGGCGTTATGTTTATCGGAGAA
756	gi|1586085942|gb|CP036500.1|	100.0	28	0	0	1	28	357800	357827	0.000323	56.0	1586085942	CP036500	1110356	666	Vibrio cholerae strain 20000 chromosome 2, complete sequence	GCGTTGCCAGCCCCTTAGGCGGGCGTTATGTTTATCGGAGAA
756	gi|1586085942|gb|CP036500.1|	100.0	28	0	0	1	28	359971	359998	0.000323	56.0	1586085942	CP036500	1110356	666	Vibrio cholerae strain 20000 chromosome 2, complete sequence	GCGTTGCCAGCCCCTTAGGCGGGCGTTATGTTTATCGGAGAA
756	gi|1586085942|gb|CP036500.1|	100.0	28	0	0	1	28	361177	361204	0.000323	56.0	1586085942	CP036500	1110356	666	Vibrio cholerae strain 20000 chromosome 2, complete sequence	GCGTTGCCAGCCCCTTAGGCGGGCGTTATGTTTATCGGAGAA
756	gi|1586085942|gb|CP036500.1|	100.0	28	0	0	1	28	361712	361739	0.000323	56.0	1586085942	CP036500	1110356	666	Vibrio cholerae strain 20000 chromosome 2, complete sequence	GCGTTGCCAGCCCCTTAGGCGGGCGTTATGTTTATCGGAGAA
756	gi|1586085942|gb|CP036500.1|	100.0	28	0	0	1	28	362753	362780	0.000323	56.0	1586085942	CP036500	1110356	666	Vibrio cholerae strain 20000 chromosome 2, complete sequence	GCGTTGCCAGCCCCTTAGGCGGGCGTTATGTTTATCGGAGAA
756	gi|1586085942|gb|CP036500.1|	100.0	28	0	0	1	28	364678	364705	0.000323	56.0	1586085942	CP036500	1110356	666	Vibrio cholerae strain 20000 chromosome 2, complete sequence	GCGTTGCCAGCCCCTTAGGCGGGCGTTATGTTTATCGGAGAA
756	gi|1586085942|gb|CP036500.1|	100.0	28	0	0	1	28	367852	367879	0.000323	56.0	1586085942	CP036500	1110356	666	Vibrio cholerae strain 20000 chromosome 2, complete sequence	GCGTTGCCAGCCCCTTAGGCGGGCGTTATGTTTATCGGAGAA
756	gi|1586085942|gb|CP036500.1|	100.0	28	0	0	1	28	373200	373227	0.000323	56.0	1586085942	CP036500	1110356	666	Vibrio cholerae strain 20000 chromosome 2, complete sequence	GCGTTGCCAGCCCCTTAGGCGGGCGTTATGTTTATCGGAGAA
756	gi|1586085942|gb|CP036500.1|	100.0	28	0	0	1	28	373654	373681	0.000323	56.0	1586085942	CP036500	1110356	666	Vibrio cholerae strain 20000 chromosome 2, complete sequence	GCGTTGCCAGCCCCTTAGGCGGGCGTTATGTTTATCGGAGAA
756	gi|1586085942|gb|CP036500.1|	100.0	28	0	0	1	28	375029	375056	0.000323	56.0	1586085942	CP036500	1110356	666	Vibrio cholerae strain 20000 chromosome 2, complete sequence	GCGTTGCCAGCCCCTTAGGCGGGCGTTATGTTTATCGGAGAA
756	gi|1586085942|gb|CP036500.1|	100.0	28	0	0	1	28	375564	375591	0.000323	56.0	1586085942	CP036500	1110356	666	Vibrio cholerae strain 20000 chromosome 2, complete sequence	GCGTTGCCAGCCCCTTAGGCGGGCGTTATGTTTATCGGAGAA
756	gi|1586085942|gb|CP036500.1|	100.0	28	0	0	1	28	380524	380551	0.000323	56.0	1586085942	CP036500	1110356	666	Vibrio cholerae strain 20000 chromosome 2, complete sequence	GCGTTGCCAGCCCCTTAGGCGGGCGTTATGTTTATCGGAGAA
756	gi|1586085942|gb|CP036500.1|	100.0	28	0	0	1	28	381059	381086	0.000323	56.0	1586085942	CP036500	1110356	666	Vibrio cholerae strain 20000 chromosome 2, complete sequence	GCGTTGCCAGCCCCTTAGGCGGGCGTTATGTTTATCGGAGAA
756	gi|1586085942|gb|CP036500.1|	100.0	28	0	0	1	28	387382	387409	0.000323	56.0	1586085942	CP036500	1110356	666	Vibrio cholerae strain 20000 chromosome 2, complete sequence	GCGTTGCCAGCCCCTTAGGCGGGCGTTATGTTTATCGGAGAA
756	gi|1586085942|gb|CP036500.1|	100.0	28	0	0	1	28	394326	394353	0.000323	56.0	1586085942	CP036500	1110356	666	Vibrio cholerae strain 20000 chromosome 2, complete sequence	GCGTTGCCAGCCCCTTAGGCGGGCGTTATGTTTATCGGAGAA
756	gi|1586085942|gb|CP036500.1|	100.0	28	0	0	1	28	400146	400173	0.000323	56.0	1586085942	CP036500	1110356	666	Vibrio cholerae strain 20000 chromosome 2, complete sequence	GCGTTGCCAGCCCCTTAGGCGGGCGTTATGTTTATCGGAGAA
756	gi|1586085942|gb|CP036500.1|	100.0	28	0	0	1	28	400683	400710	0.000323	56.0	1586085942	CP036500	1110356	666	Vibrio cholerae strain 20000 chromosome 2, complete sequence	GCGTTGCCAGCCCCTTAGGCGGGCGTTATGTTTATCGGAGAA
756	gi|1586085942|gb|CP036500.1|	100.0	28	0	0	1	28	401215	401242	0.000323	56.0	1586085942	CP036500	1110356	666	Vibrio cholerae strain 20000 chromosome 2, complete sequence	GCGTTGCCAGCCCCTTAGGCGGGCGTTATGTTTATCGGAGAA
756	gi|1586085942|gb|CP036500.1|	96.774	31	1	0	1	31	324675	324705	0.001	54.0	1586085942	CP036500	1110356	666	Vibrio cholerae strain 20000 chromosome 2, complete sequence	GCGTTGCCAGCCCCTTAGGCGGGCGTTATGTTTATCGGAGAA
756	gi|1586085942|gb|CP036500.1|	96.774	31	1	0	1	31	343800	343830	0.001	54.0	1586085942	CP036500	1110356	666	Vibrio cholerae strain 20000 chromosome 2, complete sequence	GCGTTGCCAGCCCCTTAGGCGGGCGTTATGTTTATCGGAGAA
756	gi|1586085942|gb|CP036500.1|	96.774	31	1	0	1	31	348652	348682	0.001	54.0	1586085942	CP036500	1110356	666	Vibrio cholerae strain 20000 chromosome 2, complete sequence	GCGTTGCCAGCCCCTTAGGCGGGCGTTATGTTTATCGGAGAA
756	gi|1586085942|gb|CP036500.1|	100.0	27	0	0	2	28	363315	363341	0.001	54.0	1586085942	CP036500	1110356	666	Vibrio cholerae strain 20000 chromosome 2, complete sequence	GCGTTGCCAGCCCCTTAGGCGGGCGTTATGTTTATCGGAGAA
756	gi|1586085942|gb|CP036500.1|	96.774	31	1	0	1	31	366244	366274	0.001	54.0	1586085942	CP036500	1110356	666	Vibrio cholerae strain 20000 chromosome 2, complete sequence	GCGTTGCCAGCCCCTTAGGCGGGCGTTATGTTTATCGGAGAA
756	gi|1586085942|gb|CP036500.1|	96.774	31	1	0	1	31	369137	369167	0.001	54.0	1586085942	CP036500	1110356	666	Vibrio cholerae strain 20000 chromosome 2, complete sequence	GCGTTGCCAGCCCCTTAGGCGGGCGTTATGTTTATCGGAGAA
756	gi|1586085942|gb|CP036500.1|	100.0	25	0	0	3	27	358496	358520	0.02	50.1	1586085942	CP036500	1110356	666	Vibrio cholerae strain 20000 chromosome 2, complete sequence	GCGTTGCCAGCCCCTTAGGCGGGCGTTATGTTTATCGGAGAA
756	gi|1481862109|gb|CP024083.1|	100.0	42	0	0	1	42	332354	332395	1.43e-12	83.8	1481862109	CP024083	995003	666	Vibrio cholerae strain FORC_073 chromosome 2, complete sequence	GCGTTGCCAGCCCCTTAGGCGGGCGTTATGTTTATCGGAGAA
756	gi|1481862109|gb|CP024083.1|	100.0	42	0	0	1	42	344903	344944	1.43e-12	83.8	1481862109	CP024083	995003	666	Vibrio cholerae strain FORC_073 chromosome 2, complete sequence	GCGTTGCCAGCCCCTTAGGCGGGCGTTATGTTTATCGGAGAA
756	gi|1481862109|gb|CP024083.1|	100.0	33	0	0	1	33	321687	321719	3.35e-07	65.9	1481862109	CP024083	995003	666	Vibrio cholerae strain FORC_073 chromosome 2, complete sequence	GCGTTGCCAGCCCCTTAGGCGGGCGTTATGTTTATCGGAGAA
756	gi|1481862109|gb|CP024083.1|	100.0	31	0	0	1	31	324029	324059	5.23e-06	61.9	1481862109	CP024083	995003	666	Vibrio cholerae strain FORC_073 chromosome 2, complete sequence	GCGTTGCCAGCCCCTTAGGCGGGCGTTATGTTTATCGGAGAA
756	gi|1481862109|gb|CP024083.1|	100.0	31	0	0	1	31	325882	325912	5.23e-06	61.9	1481862109	CP024083	995003	666	Vibrio cholerae strain FORC_073 chromosome 2, complete sequence	GCGTTGCCAGCCCCTTAGGCGGGCGTTATGTTTATCGGAGAA
756	gi|1481862109|gb|CP024083.1|	100.0	31	0	0	1	31	339035	339065	5.23e-06	61.9	1481862109	CP024083	995003	666	Vibrio cholerae strain FORC_073 chromosome 2, complete sequence	GCGTTGCCAGCCCCTTAGGCGGGCGTTATGTTTATCGGAGAA
756	gi|1481862109|gb|CP024083.1|	100.0	31	0	0	1	31	347690	347720	5.23e-06	61.9	1481862109	CP024083	995003	666	Vibrio cholerae strain FORC_073 chromosome 2, complete sequence	GCGTTGCCAGCCCCTTAGGCGGGCGTTATGTTTATCGGAGAA
756	gi|1481862109|gb|CP024083.1|	100.0	31	0	0	1	31	350693	350723	5.23e-06	61.9	1481862109	CP024083	995003	666	Vibrio cholerae strain FORC_073 chromosome 2, complete sequence	GCGTTGCCAGCCCCTTAGGCGGGCGTTATGTTTATCGGAGAA
756	gi|1481862109|gb|CP024083.1|	100.0	31	0	0	1	31	357766	357796	5.23e-06	61.9	1481862109	CP024083	995003	666	Vibrio cholerae strain FORC_073 chromosome 2, complete sequence	GCGTTGCCAGCCCCTTAGGCGGGCGTTATGTTTATCGGAGAA
756	gi|1481862109|gb|CP024083.1|	100.0	31	0	0	2	32	360676	360706	5.23e-06	61.9	1481862109	CP024083	995003	666	Vibrio cholerae strain FORC_073 chromosome 2, complete sequence	GCGTTGCCAGCCCCTTAGGCGGGCGTTATGTTTATCGGAGAA
756	gi|1481862109|gb|CP024083.1|	100.0	30	0	0	1	30	317024	317053	2.07e-05	60.0	1481862109	CP024083	995003	666	Vibrio cholerae strain FORC_073 chromosome 2, complete sequence	GCGTTGCCAGCCCCTTAGGCGGGCGTTATGTTTATCGGAGAA
756	gi|1481862109|gb|CP024083.1|	100.0	30	0	0	1	30	333809	333838	2.07e-05	60.0	1481862109	CP024083	995003	666	Vibrio cholerae strain FORC_073 chromosome 2, complete sequence	GCGTTGCCAGCCCCTTAGGCGGGCGTTATGTTTATCGGAGAA
756	gi|1481862109|gb|CP024083.1|	100.0	30	0	0	1	30	342656	342685	2.07e-05	60.0	1481862109	CP024083	995003	666	Vibrio cholerae strain FORC_073 chromosome 2, complete sequence	GCGTTGCCAGCCCCTTAGGCGGGCGTTATGTTTATCGGAGAA
756	gi|1481862109|gb|CP024083.1|	100.0	30	0	0	1	30	349984	350013	2.07e-05	60.0	1481862109	CP024083	995003	666	Vibrio cholerae strain FORC_073 chromosome 2, complete sequence	GCGTTGCCAGCCCCTTAGGCGGGCGTTATGTTTATCGGAGAA
756	gi|1481862109|gb|CP024083.1|	100.0	30	0	0	1	30	354571	354600	2.07e-05	60.0	1481862109	CP024083	995003	666	Vibrio cholerae strain FORC_073 chromosome 2, complete sequence	GCGTTGCCAGCCCCTTAGGCGGGCGTTATGTTTATCGGAGAA
756	gi|1481862109|gb|CP024083.1|	100.0	30	0	0	1	30	371571	371600	2.07e-05	60.0	1481862109	CP024083	995003	666	Vibrio cholerae strain FORC_073 chromosome 2, complete sequence	GCGTTGCCAGCCCCTTAGGCGGGCGTTATGTTTATCGGAGAA
756	gi|1481862109|gb|CP024083.1|	100.0	29	0	0	1	29	314051	314079	8.17e-05	58.0	1481862109	CP024083	995003	666	Vibrio cholerae strain FORC_073 chromosome 2, complete sequence	GCGTTGCCAGCCCCTTAGGCGGGCGTTATGTTTATCGGAGAA
756	gi|1481862109|gb|CP024083.1|	100.0	29	0	0	1	29	318256	318284	8.17e-05	58.0	1481862109	CP024083	995003	666	Vibrio cholerae strain FORC_073 chromosome 2, complete sequence	GCGTTGCCAGCCCCTTAGGCGGGCGTTATGTTTATCGGAGAA
756	gi|1481862109|gb|CP024083.1|	100.0	29	0	0	1	29	326412	326440	8.17e-05	58.0	1481862109	CP024083	995003	666	Vibrio cholerae strain FORC_073 chromosome 2, complete sequence	GCGTTGCCAGCCCCTTAGGCGGGCGTTATGTTTATCGGAGAA
756	gi|1481862109|gb|CP024083.1|	100.0	29	0	0	1	29	330132	330160	8.17e-05	58.0	1481862109	CP024083	995003	666	Vibrio cholerae strain FORC_073 chromosome 2, complete sequence	GCGTTGCCAGCCCCTTAGGCGGGCGTTATGTTTATCGGAGAA
756	gi|1481862109|gb|CP024083.1|	100.0	29	0	0	1	29	339530	339558	8.17e-05	58.0	1481862109	CP024083	995003	666	Vibrio cholerae strain FORC_073 chromosome 2, complete sequence	GCGTTGCCAGCCCCTTAGGCGGGCGTTATGTTTATCGGAGAA
756	gi|1481862109|gb|CP024083.1|	96.97	33	1	0	1	33	343662	343694	8.17e-05	58.0	1481862109	CP024083	995003	666	Vibrio cholerae strain FORC_073 chromosome 2, complete sequence	GCGTTGCCAGCCCCTTAGGCGGGCGTTATGTTTATCGGAGAA
756	gi|1481862109|gb|CP024083.1|	100.0	29	0	0	1	29	358426	358454	8.17e-05	58.0	1481862109	CP024083	995003	666	Vibrio cholerae strain FORC_073 chromosome 2, complete sequence	GCGTTGCCAGCCCCTTAGGCGGGCGTTATGTTTATCGGAGAA
756	gi|1481862109|gb|CP024083.1|	100.0	29	0	0	1	29	366265	366293	8.17e-05	58.0	1481862109	CP024083	995003	666	Vibrio cholerae strain FORC_073 chromosome 2, complete sequence	GCGTTGCCAGCCCCTTAGGCGGGCGTTATGTTTATCGGAGAA
756	gi|1481862109|gb|CP024083.1|	100.0	28	0	0	1	28	310893	310920	0.000323	56.0	1481862109	CP024083	995003	666	Vibrio cholerae strain FORC_073 chromosome 2, complete sequence	GCGTTGCCAGCCCCTTAGGCGGGCGTTATGTTTATCGGAGAA
756	gi|1481862109|gb|CP024083.1|	100.0	28	0	0	1	28	311430	311457	0.000323	56.0	1481862109	CP024083	995003	666	Vibrio cholerae strain FORC_073 chromosome 2, complete sequence	GCGTTGCCAGCCCCTTAGGCGGGCGTTATGTTTATCGGAGAA
756	gi|1481862109|gb|CP024083.1|	100.0	28	0	0	1	28	316487	316514	0.000323	56.0	1481862109	CP024083	995003	666	Vibrio cholerae strain FORC_073 chromosome 2, complete sequence	GCGTTGCCAGCCCCTTAGGCGGGCGTTATGTTTATCGGAGAA
756	gi|1481862109|gb|CP024083.1|	100.0	28	0	0	1	28	317695	317722	0.000323	56.0	1481862109	CP024083	995003	666	Vibrio cholerae strain FORC_073 chromosome 2, complete sequence	GCGTTGCCAGCCCCTTAGGCGGGCGTTATGTTTATCGGAGAA
756	gi|1481862109|gb|CP024083.1|	100.0	28	0	0	1	28	318849	318876	0.000323	56.0	1481862109	CP024083	995003	666	Vibrio cholerae strain FORC_073 chromosome 2, complete sequence	GCGTTGCCAGCCCCTTAGGCGGGCGTTATGTTTATCGGAGAA
756	gi|1481862109|gb|CP024083.1|	100.0	28	0	0	1	28	320627	320654	0.000323	56.0	1481862109	CP024083	995003	666	Vibrio cholerae strain FORC_073 chromosome 2, complete sequence	GCGTTGCCAGCCCCTTAGGCGGGCGTTATGTTTATCGGAGAA
756	gi|1481862109|gb|CP024083.1|	100.0	28	0	0	1	28	322399	322426	0.000323	56.0	1481862109	CP024083	995003	666	Vibrio cholerae strain FORC_073 chromosome 2, complete sequence	GCGTTGCCAGCCCCTTAGGCGGGCGTTATGTTTATCGGAGAA
756	gi|1481862109|gb|CP024083.1|	100.0	28	0	0	1	28	323493	323520	0.000323	56.0	1481862109	CP024083	995003	666	Vibrio cholerae strain FORC_073 chromosome 2, complete sequence	GCGTTGCCAGCCCCTTAGGCGGGCGTTATGTTTATCGGAGAA
756	gi|1481862109|gb|CP024083.1|	100.0	28	0	0	1	28	324541	324568	0.000323	56.0	1481862109	CP024083	995003	666	Vibrio cholerae strain FORC_073 chromosome 2, complete sequence	GCGTTGCCAGCCCCTTAGGCGGGCGTTATGTTTATCGGAGAA
756	gi|1481862109|gb|CP024083.1|	100.0	28	0	0	1	28	327151	327178	0.000323	56.0	1481862109	CP024083	995003	666	Vibrio cholerae strain FORC_073 chromosome 2, complete sequence	GCGTTGCCAGCCCCTTAGGCGGGCGTTATGTTTATCGGAGAA
756	gi|1481862109|gb|CP024083.1|	100.0	28	0	0	1	28	328218	328245	0.000323	56.0	1481862109	CP024083	995003	666	Vibrio cholerae strain FORC_073 chromosome 2, complete sequence	GCGTTGCCAGCCCCTTAGGCGGGCGTTATGTTTATCGGAGAA
756	gi|1481862109|gb|CP024083.1|	100.0	28	0	0	1	28	328985	329012	0.000323	56.0	1481862109	CP024083	995003	666	Vibrio cholerae strain FORC_073 chromosome 2, complete sequence	GCGTTGCCAGCCCCTTAGGCGGGCGTTATGTTTATCGGAGAA
756	gi|1481862109|gb|CP024083.1|	100.0	28	0	0	1	28	329374	329401	0.000323	56.0	1481862109	CP024083	995003	666	Vibrio cholerae strain FORC_073 chromosome 2, complete sequence	GCGTTGCCAGCCCCTTAGGCGGGCGTTATGTTTATCGGAGAA
756	gi|1481862109|gb|CP024083.1|	100.0	28	0	0	1	28	333357	333384	0.000323	56.0	1481862109	CP024083	995003	666	Vibrio cholerae strain FORC_073 chromosome 2, complete sequence	GCGTTGCCAGCCCCTTAGGCGGGCGTTATGTTTATCGGAGAA
756	gi|1481862109|gb|CP024083.1|	100.0	28	0	0	1	28	336561	336588	0.000323	56.0	1481862109	CP024083	995003	666	Vibrio cholerae strain FORC_073 chromosome 2, complete sequence	GCGTTGCCAGCCCCTTAGGCGGGCGTTATGTTTATCGGAGAA
756	gi|1481862109|gb|CP024083.1|	100.0	28	0	0	1	28	337015	337042	0.000323	56.0	1481862109	CP024083	995003	666	Vibrio cholerae strain FORC_073 chromosome 2, complete sequence	GCGTTGCCAGCCCCTTAGGCGGGCGTTATGTTTATCGGAGAA
756	gi|1481862109|gb|CP024083.1|	100.0	28	0	0	1	28	340116	340143	0.000323	56.0	1481862109	CP024083	995003	666	Vibrio cholerae strain FORC_073 chromosome 2, complete sequence	GCGTTGCCAGCCCCTTAGGCGGGCGTTATGTTTATCGGAGAA
756	gi|1481862109|gb|CP024083.1|	100.0	28	0	0	1	28	344374	344401	0.000323	56.0	1481862109	CP024083	995003	666	Vibrio cholerae strain FORC_073 chromosome 2, complete sequence	GCGTTGCCAGCCCCTTAGGCGGGCGTTATGTTTATCGGAGAA
756	gi|1481862109|gb|CP024083.1|	100.0	28	0	0	1	28	349060	349087	0.000323	56.0	1481862109	CP024083	995003	666	Vibrio cholerae strain FORC_073 chromosome 2, complete sequence	GCGTTGCCAGCCCCTTAGGCGGGCGTTATGTTTATCGGAGAA
756	gi|1481862109|gb|CP024083.1|	100.0	28	0	0	1	28	349595	349622	0.000323	56.0	1481862109	CP024083	995003	666	Vibrio cholerae strain FORC_073 chromosome 2, complete sequence	GCGTTGCCAGCCCCTTAGGCGGGCGTTATGTTTATCGGAGAA
756	gi|1481862109|gb|CP024083.1|	100.0	28	0	0	1	28	351173	351200	0.000323	56.0	1481862109	CP024083	995003	666	Vibrio cholerae strain FORC_073 chromosome 2, complete sequence	GCGTTGCCAGCCCCTTAGGCGGGCGTTATGTTTATCGGAGAA
756	gi|1481862109|gb|CP024083.1|	100.0	28	0	0	2	29	355724	355751	0.000323	56.0	1481862109	CP024083	995003	666	Vibrio cholerae strain FORC_073 chromosome 2, complete sequence	GCGTTGCCAGCCCCTTAGGCGGGCGTTATGTTTATCGGAGAA
756	gi|1481862109|gb|CP024083.1|	100.0	28	0	0	1	28	362315	362342	0.000323	56.0	1481862109	CP024083	995003	666	Vibrio cholerae strain FORC_073 chromosome 2, complete sequence	GCGTTGCCAGCCCCTTAGGCGGGCGTTATGTTTATCGGAGAA
756	gi|1481862109|gb|CP024083.1|	100.0	28	0	0	1	28	367423	367450	0.000323	56.0	1481862109	CP024083	995003	666	Vibrio cholerae strain FORC_073 chromosome 2, complete sequence	GCGTTGCCAGCCCCTTAGGCGGGCGTTATGTTTATCGGAGAA
756	gi|1481862109|gb|CP024083.1|	100.0	28	0	0	1	28	370567	370594	0.000323	56.0	1481862109	CP024083	995003	666	Vibrio cholerae strain FORC_073 chromosome 2, complete sequence	GCGTTGCCAGCCCCTTAGGCGGGCGTTATGTTTATCGGAGAA
756	gi|1481862109|gb|CP024083.1|	96.774	31	1	0	1	31	355213	355243	0.001	54.0	1481862109	CP024083	995003	666	Vibrio cholerae strain FORC_073 chromosome 2, complete sequence	GCGTTGCCAGCCCCTTAGGCGGGCGTTATGTTTATCGGAGAA
756	gi|1481862109|gb|CP024083.1|	96.667	30	1	0	2	31	313538	313567	0.005	52.0	1481862109	CP024083	995003	666	Vibrio cholerae strain FORC_073 chromosome 2, complete sequence	GCGTTGCCAGCCCCTTAGGCGGGCGTTATGTTTATCGGAGAA
756	gi|1387701794|gb|CP028895.1|	100.0	42	0	0	1	42	386830	386871	1.43e-12	83.8	1387701794	CP028895	1070374	666	Vibrio cholerae strain A1552 chromosome 2, complete sequence	GCGTTGCCAGCCCCTTAGGCGGGCGTTATGTTTATCGGAGAA
756	gi|1387701794|gb|CP028895.1|	97.619	42	1	0	1	42	391804	391845	3.48e-10	75.8	1387701794	CP028895	1070374	666	Vibrio cholerae strain A1552 chromosome 2, complete sequence	GCGTTGCCAGCCCCTTAGGCGGGCGTTATGTTTATCGGAGAA
756	gi|1387701794|gb|CP028895.1|	100.0	34	0	0	1	34	426697	426730	8.48e-08	67.9	1387701794	CP028895	1070374	666	Vibrio cholerae strain A1552 chromosome 2, complete sequence	GCGTTGCCAGCCCCTTAGGCGGGCGTTATGTTTATCGGAGAA
756	gi|1387701794|gb|CP028895.1|	100.0	32	0	0	1	32	364274	364305	1.32e-06	63.9	1387701794	CP028895	1070374	666	Vibrio cholerae strain A1552 chromosome 2, complete sequence	GCGTTGCCAGCCCCTTAGGCGGGCGTTATGTTTATCGGAGAA
756	gi|1387701794|gb|CP028895.1|	100.0	31	0	0	1	31	316128	316158	5.23e-06	61.9	1387701794	CP028895	1070374	666	Vibrio cholerae strain A1552 chromosome 2, complete sequence	GCGTTGCCAGCCCCTTAGGCGGGCGTTATGTTTATCGGAGAA
756	gi|1387701794|gb|CP028895.1|	100.0	31	0	0	1	31	324320	324350	5.23e-06	61.9	1387701794	CP028895	1070374	666	Vibrio cholerae strain A1552 chromosome 2, complete sequence	GCGTTGCCAGCCCCTTAGGCGGGCGTTATGTTTATCGGAGAA
756	gi|1387701794|gb|CP028895.1|	100.0	31	0	0	1	31	325363	325393	5.23e-06	61.9	1387701794	CP028895	1070374	666	Vibrio cholerae strain A1552 chromosome 2, complete sequence	GCGTTGCCAGCCCCTTAGGCGGGCGTTATGTTTATCGGAGAA
756	gi|1387701794|gb|CP028895.1|	100.0	31	0	0	1	31	328841	328871	5.23e-06	61.9	1387701794	CP028895	1070374	666	Vibrio cholerae strain A1552 chromosome 2, complete sequence	GCGTTGCCAGCCCCTTAGGCGGGCGTTATGTTTATCGGAGAA
756	gi|1387701794|gb|CP028895.1|	100.0	31	0	0	1	31	339797	339827	5.23e-06	61.9	1387701794	CP028895	1070374	666	Vibrio cholerae strain A1552 chromosome 2, complete sequence	GCGTTGCCAGCCCCTTAGGCGGGCGTTATGTTTATCGGAGAA
756	gi|1387701794|gb|CP028895.1|	100.0	31	0	0	1	31	341525	341555	5.23e-06	61.9	1387701794	CP028895	1070374	666	Vibrio cholerae strain A1552 chromosome 2, complete sequence	GCGTTGCCAGCCCCTTAGGCGGGCGTTATGTTTATCGGAGAA
756	gi|1387701794|gb|CP028895.1|	100.0	31	0	0	1	31	350742	350772	5.23e-06	61.9	1387701794	CP028895	1070374	666	Vibrio cholerae strain A1552 chromosome 2, complete sequence	GCGTTGCCAGCCCCTTAGGCGGGCGTTATGTTTATCGGAGAA
756	gi|1387701794|gb|CP028895.1|	100.0	31	0	0	1	31	369709	369739	5.23e-06	61.9	1387701794	CP028895	1070374	666	Vibrio cholerae strain A1552 chromosome 2, complete sequence	GCGTTGCCAGCCCCTTAGGCGGGCGTTATGTTTATCGGAGAA
756	gi|1387701794|gb|CP028895.1|	100.0	31	0	0	1	31	375452	375482	5.23e-06	61.9	1387701794	CP028895	1070374	666	Vibrio cholerae strain A1552 chromosome 2, complete sequence	GCGTTGCCAGCCCCTTAGGCGGGCGTTATGTTTATCGGAGAA
756	gi|1387701794|gb|CP028895.1|	100.0	31	0	0	1	31	376059	376089	5.23e-06	61.9	1387701794	CP028895	1070374	666	Vibrio cholerae strain A1552 chromosome 2, complete sequence	GCGTTGCCAGCCCCTTAGGCGGGCGTTATGTTTATCGGAGAA
756	gi|1387701794|gb|CP028895.1|	100.0	31	0	0	1	31	376634	376664	5.23e-06	61.9	1387701794	CP028895	1070374	666	Vibrio cholerae strain A1552 chromosome 2, complete sequence	GCGTTGCCAGCCCCTTAGGCGGGCGTTATGTTTATCGGAGAA
756	gi|1387701794|gb|CP028895.1|	100.0	31	0	0	1	31	377651	377681	5.23e-06	61.9	1387701794	CP028895	1070374	666	Vibrio cholerae strain A1552 chromosome 2, complete sequence	GCGTTGCCAGCCCCTTAGGCGGGCGTTATGTTTATCGGAGAA
756	gi|1387701794|gb|CP028895.1|	100.0	31	0	0	1	31	384286	384316	5.23e-06	61.9	1387701794	CP028895	1070374	666	Vibrio cholerae strain A1552 chromosome 2, complete sequence	GCGTTGCCAGCCCCTTAGGCGGGCGTTATGTTTATCGGAGAA
756	gi|1387701794|gb|CP028895.1|	100.0	31	0	0	1	31	384972	385002	5.23e-06	61.9	1387701794	CP028895	1070374	666	Vibrio cholerae strain A1552 chromosome 2, complete sequence	GCGTTGCCAGCCCCTTAGGCGGGCGTTATGTTTATCGGAGAA
756	gi|1387701794|gb|CP028895.1|	100.0	31	0	0	1	31	389924	389954	5.23e-06	61.9	1387701794	CP028895	1070374	666	Vibrio cholerae strain A1552 chromosome 2, complete sequence	GCGTTGCCAGCCCCTTAGGCGGGCGTTATGTTTATCGGAGAA
756	gi|1387701794|gb|CP028895.1|	100.0	31	0	0	1	31	414257	414287	5.23e-06	61.9	1387701794	CP028895	1070374	666	Vibrio cholerae strain A1552 chromosome 2, complete sequence	GCGTTGCCAGCCCCTTAGGCGGGCGTTATGTTTATCGGAGAA
756	gi|1387701794|gb|CP028895.1|	100.0	31	0	0	1	31	414766	414796	5.23e-06	61.9	1387701794	CP028895	1070374	666	Vibrio cholerae strain A1552 chromosome 2, complete sequence	GCGTTGCCAGCCCCTTAGGCGGGCGTTATGTTTATCGGAGAA
756	gi|1387701794|gb|CP028895.1|	100.0	31	0	0	1	31	424396	424426	5.23e-06	61.9	1387701794	CP028895	1070374	666	Vibrio cholerae strain A1552 chromosome 2, complete sequence	GCGTTGCCAGCCCCTTAGGCGGGCGTTATGTTTATCGGAGAA
756	gi|1387701794|gb|CP028895.1|	100.0	30	0	0	1	30	332144	332173	2.07e-05	60.0	1387701794	CP028895	1070374	666	Vibrio cholerae strain A1552 chromosome 2, complete sequence	GCGTTGCCAGCCCCTTAGGCGGGCGTTATGTTTATCGGAGAA
756	gi|1387701794|gb|CP028895.1|	100.0	30	0	0	1	30	337996	338025	2.07e-05	60.0	1387701794	CP028895	1070374	666	Vibrio cholerae strain A1552 chromosome 2, complete sequence	GCGTTGCCAGCCCCTTAGGCGGGCGTTATGTTTATCGGAGAA
756	gi|1387701794|gb|CP028895.1|	100.0	30	0	0	1	30	338509	338538	2.07e-05	60.0	1387701794	CP028895	1070374	666	Vibrio cholerae strain A1552 chromosome 2, complete sequence	GCGTTGCCAGCCCCTTAGGCGGGCGTTATGTTTATCGGAGAA
756	gi|1387701794|gb|CP028895.1|	100.0	30	0	0	1	30	350014	350043	2.07e-05	60.0	1387701794	CP028895	1070374	666	Vibrio cholerae strain A1552 chromosome 2, complete sequence	GCGTTGCCAGCCCCTTAGGCGGGCGTTATGTTTATCGGAGAA
756	gi|1387701794|gb|CP028895.1|	100.0	30	0	0	1	30	360926	360955	2.07e-05	60.0	1387701794	CP028895	1070374	666	Vibrio cholerae strain A1552 chromosome 2, complete sequence	GCGTTGCCAGCCCCTTAGGCGGGCGTTATGTTTATCGGAGAA
756	gi|1387701794|gb|CP028895.1|	100.0	30	0	0	1	30	362505	362534	2.07e-05	60.0	1387701794	CP028895	1070374	666	Vibrio cholerae strain A1552 chromosome 2, complete sequence	GCGTTGCCAGCCCCTTAGGCGGGCGTTATGTTTATCGGAGAA
756	gi|1387701794|gb|CP028895.1|	100.0	30	0	0	1	30	367916	367945	2.07e-05	60.0	1387701794	CP028895	1070374	666	Vibrio cholerae strain A1552 chromosome 2, complete sequence	GCGTTGCCAGCCCCTTAGGCGGGCGTTATGTTTATCGGAGAA
756	gi|1387701794|gb|CP028895.1|	100.0	30	0	0	1	30	368553	368582	2.07e-05	60.0	1387701794	CP028895	1070374	666	Vibrio cholerae strain A1552 chromosome 2, complete sequence	GCGTTGCCAGCCCCTTAGGCGGGCGTTATGTTTATCGGAGAA
756	gi|1387701794|gb|CP028895.1|	100.0	30	0	0	1	30	379646	379675	2.07e-05	60.0	1387701794	CP028895	1070374	666	Vibrio cholerae strain A1552 chromosome 2, complete sequence	GCGTTGCCAGCCCCTTAGGCGGGCGTTATGTTTATCGGAGAA
756	gi|1387701794|gb|CP028895.1|	100.0	30	0	0	1	30	383136	383165	2.07e-05	60.0	1387701794	CP028895	1070374	666	Vibrio cholerae strain A1552 chromosome 2, complete sequence	GCGTTGCCAGCCCCTTAGGCGGGCGTTATGTTTATCGGAGAA
756	gi|1387701794|gb|CP028895.1|	100.0	30	0	0	1	30	388726	388755	2.07e-05	60.0	1387701794	CP028895	1070374	666	Vibrio cholerae strain A1552 chromosome 2, complete sequence	GCGTTGCCAGCCCCTTAGGCGGGCGTTATGTTTATCGGAGAA
756	gi|1387701794|gb|CP028895.1|	100.0	30	0	0	1	30	391167	391196	2.07e-05	60.0	1387701794	CP028895	1070374	666	Vibrio cholerae strain A1552 chromosome 2, complete sequence	GCGTTGCCAGCCCCTTAGGCGGGCGTTATGTTTATCGGAGAA
756	gi|1387701794|gb|CP028895.1|	97.059	34	1	0	1	34	402862	402895	2.07e-05	60.0	1387701794	CP028895	1070374	666	Vibrio cholerae strain A1552 chromosome 2, complete sequence	GCGTTGCCAGCCCCTTAGGCGGGCGTTATGTTTATCGGAGAA
756	gi|1387701794|gb|CP028895.1|	100.0	30	0	0	1	30	411109	411138	2.07e-05	60.0	1387701794	CP028895	1070374	666	Vibrio cholerae strain A1552 chromosome 2, complete sequence	GCGTTGCCAGCCCCTTAGGCGGGCGTTATGTTTATCGGAGAA
756	gi|1387701794|gb|CP028895.1|	100.0	30	0	0	1	30	413733	413762	2.07e-05	60.0	1387701794	CP028895	1070374	666	Vibrio cholerae strain A1552 chromosome 2, complete sequence	GCGTTGCCAGCCCCTTAGGCGGGCGTTATGTTTATCGGAGAA
756	gi|1387701794|gb|CP028895.1|	100.0	30	0	0	1	30	421041	421070	2.07e-05	60.0	1387701794	CP028895	1070374	666	Vibrio cholerae strain A1552 chromosome 2, complete sequence	GCGTTGCCAGCCCCTTAGGCGGGCGTTATGTTTATCGGAGAA
756	gi|1387701794|gb|CP028895.1|	97.059	34	1	0	1	34	428376	428409	2.07e-05	60.0	1387701794	CP028895	1070374	666	Vibrio cholerae strain A1552 chromosome 2, complete sequence	GCGTTGCCAGCCCCTTAGGCGGGCGTTATGTTTATCGGAGAA
756	gi|1387701794|gb|CP028895.1|	100.0	29	0	0	1	29	320761	320789	8.17e-05	58.0	1387701794	CP028895	1070374	666	Vibrio cholerae strain A1552 chromosome 2, complete sequence	GCGTTGCCAGCCCCTTAGGCGGGCGTTATGTTTATCGGAGAA
756	gi|1387701794|gb|CP028895.1|	100.0	29	0	0	1	29	342317	342345	8.17e-05	58.0	1387701794	CP028895	1070374	666	Vibrio cholerae strain A1552 chromosome 2, complete sequence	GCGTTGCCAGCCCCTTAGGCGGGCGTTATGTTTATCGGAGAA
756	gi|1387701794|gb|CP028895.1|	100.0	29	0	0	1	29	366528	366556	8.17e-05	58.0	1387701794	CP028895	1070374	666	Vibrio cholerae strain A1552 chromosome 2, complete sequence	GCGTTGCCAGCCCCTTAGGCGGGCGTTATGTTTATCGGAGAA
756	gi|1387701794|gb|CP028895.1|	100.0	29	0	0	1	29	387967	387995	8.17e-05	58.0	1387701794	CP028895	1070374	666	Vibrio cholerae strain A1552 chromosome 2, complete sequence	GCGTTGCCAGCCCCTTAGGCGGGCGTTATGTTTATCGGAGAA
756	gi|1387701794|gb|CP028895.1|	100.0	29	0	0	1	29	395594	395622	8.17e-05	58.0	1387701794	CP028895	1070374	666	Vibrio cholerae strain A1552 chromosome 2, complete sequence	GCGTTGCCAGCCCCTTAGGCGGGCGTTATGTTTATCGGAGAA
756	gi|1387701794|gb|CP028895.1|	96.97	33	1	0	1	33	418938	418970	8.17e-05	58.0	1387701794	CP028895	1070374	666	Vibrio cholerae strain A1552 chromosome 2, complete sequence	GCGTTGCCAGCCCCTTAGGCGGGCGTTATGTTTATCGGAGAA
756	gi|1387701794|gb|CP028895.1|	100.0	28	0	0	1	28	317816	317843	0.000323	56.0	1387701794	CP028895	1070374	666	Vibrio cholerae strain A1552 chromosome 2, complete sequence	GCGTTGCCAGCCCCTTAGGCGGGCGTTATGTTTATCGGAGAA
756	gi|1387701794|gb|CP028895.1|	100.0	28	0	0	1	28	318875	318902	0.000323	56.0	1387701794	CP028895	1070374	666	Vibrio cholerae strain A1552 chromosome 2, complete sequence	GCGTTGCCAGCCCCTTAGGCGGGCGTTATGTTTATCGGAGAA
756	gi|1387701794|gb|CP028895.1|	100.0	28	0	0	1	28	319947	319974	0.000323	56.0	1387701794	CP028895	1070374	666	Vibrio cholerae strain A1552 chromosome 2, complete sequence	GCGTTGCCAGCCCCTTAGGCGGGCGTTATGTTTATCGGAGAA
756	gi|1387701794|gb|CP028895.1|	100.0	28	0	0	1	28	326049	326076	0.000323	56.0	1387701794	CP028895	1070374	666	Vibrio cholerae strain A1552 chromosome 2, complete sequence	GCGTTGCCAGCCCCTTAGGCGGGCGTTATGTTTATCGGAGAA
756	gi|1387701794|gb|CP028895.1|	100.0	28	0	0	1	28	326708	326735	0.000323	56.0	1387701794	CP028895	1070374	666	Vibrio cholerae strain A1552 chromosome 2, complete sequence	GCGTTGCCAGCCCCTTAGGCGGGCGTTATGTTTATCGGAGAA
756	gi|1387701794|gb|CP028895.1|	100.0	28	0	0	1	28	328248	328275	0.000323	56.0	1387701794	CP028895	1070374	666	Vibrio cholerae strain A1552 chromosome 2, complete sequence	GCGTTGCCAGCCCCTTAGGCGGGCGTTATGTTTATCGGAGAA
756	gi|1387701794|gb|CP028895.1|	100.0	28	0	0	3	30	330217	330244	0.000323	56.0	1387701794	CP028895	1070374	666	Vibrio cholerae strain A1552 chromosome 2, complete sequence	GCGTTGCCAGCCCCTTAGGCGGGCGTTATGTTTATCGGAGAA
756	gi|1387701794|gb|CP028895.1|	100.0	28	0	0	1	28	331218	331245	0.000323	56.0	1387701794	CP028895	1070374	666	Vibrio cholerae strain A1552 chromosome 2, complete sequence	GCGTTGCCAGCCCCTTAGGCGGGCGTTATGTTTATCGGAGAA
756	gi|1387701794|gb|CP028895.1|	100.0	28	0	0	1	28	332782	332809	0.000323	56.0	1387701794	CP028895	1070374	666	Vibrio cholerae strain A1552 chromosome 2, complete sequence	GCGTTGCCAGCCCCTTAGGCGGGCGTTATGTTTATCGGAGAA
756	gi|1387701794|gb|CP028895.1|	100.0	28	0	0	1	28	333319	333346	0.000323	56.0	1387701794	CP028895	1070374	666	Vibrio cholerae strain A1552 chromosome 2, complete sequence	GCGTTGCCAGCCCCTTAGGCGGGCGTTATGTTTATCGGAGAA
756	gi|1387701794|gb|CP028895.1|	100.0	28	0	0	1	28	339146	339173	0.000323	56.0	1387701794	CP028895	1070374	666	Vibrio cholerae strain A1552 chromosome 2, complete sequence	GCGTTGCCAGCCCCTTAGGCGGGCGTTATGTTTATCGGAGAA
756	gi|1387701794|gb|CP028895.1|	100.0	28	0	0	1	28	340332	340359	0.000323	56.0	1387701794	CP028895	1070374	666	Vibrio cholerae strain A1552 chromosome 2, complete sequence	GCGTTGCCAGCCCCTTAGGCGGGCGTTATGTTTATCGGAGAA
756	gi|1387701794|gb|CP028895.1|	100.0	28	0	0	1	28	345021	345048	0.000323	56.0	1387701794	CP028895	1070374	666	Vibrio cholerae strain A1552 chromosome 2, complete sequence	GCGTTGCCAGCCCCTTAGGCGGGCGTTATGTTTATCGGAGAA
756	gi|1387701794|gb|CP028895.1|	100.0	28	0	0	1	28	345778	345805	0.000323	56.0	1387701794	CP028895	1070374	666	Vibrio cholerae strain A1552 chromosome 2, complete sequence	GCGTTGCCAGCCCCTTAGGCGGGCGTTATGTTTATCGGAGAA
756	gi|1387701794|gb|CP028895.1|	100.0	28	0	0	1	28	348918	348945	0.000323	56.0	1387701794	CP028895	1070374	666	Vibrio cholerae strain A1552 chromosome 2, complete sequence	GCGTTGCCAGCCCCTTAGGCGGGCGTTATGTTTATCGGAGAA
756	gi|1387701794|gb|CP028895.1|	100.0	28	0	0	1	28	349453	349480	0.000323	56.0	1387701794	CP028895	1070374	666	Vibrio cholerae strain A1552 chromosome 2, complete sequence	GCGTTGCCAGCCCCTTAGGCGGGCGTTATGTTTATCGGAGAA
756	gi|1387701794|gb|CP028895.1|	100.0	28	0	0	1	28	353196	353223	0.000323	56.0	1387701794	CP028895	1070374	666	Vibrio cholerae strain A1552 chromosome 2, complete sequence	GCGTTGCCAGCCCCTTAGGCGGGCGTTATGTTTATCGGAGAA
756	gi|1387701794|gb|CP028895.1|	100.0	28	0	0	1	28	359122	359149	0.000323	56.0	1387701794	CP028895	1070374	666	Vibrio cholerae strain A1552 chromosome 2, complete sequence	GCGTTGCCAGCCCCTTAGGCGGGCGTTATGTTTATCGGAGAA
756	gi|1387701794|gb|CP028895.1|	100.0	28	0	0	1	28	361449	361476	0.000323	56.0	1387701794	CP028895	1070374	666	Vibrio cholerae strain A1552 chromosome 2, complete sequence	GCGTTGCCAGCCCCTTAGGCGGGCGTTATGTTTATCGGAGAA
756	gi|1387701794|gb|CP028895.1|	100.0	28	0	0	1	28	363176	363203	0.000323	56.0	1387701794	CP028895	1070374	666	Vibrio cholerae strain A1552 chromosome 2, complete sequence	GCGTTGCCAGCCCCTTAGGCGGGCGTTATGTTTATCGGAGAA
756	gi|1387701794|gb|CP028895.1|	100.0	28	0	0	1	28	364770	364797	0.000323	56.0	1387701794	CP028895	1070374	666	Vibrio cholerae strain A1552 chromosome 2, complete sequence	GCGTTGCCAGCCCCTTAGGCGGGCGTTATGTTTATCGGAGAA
756	gi|1387701794|gb|CP028895.1|	100.0	28	0	0	1	28	367183	367210	0.000323	56.0	1387701794	CP028895	1070374	666	Vibrio cholerae strain A1552 chromosome 2, complete sequence	GCGTTGCCAGCCCCTTAGGCGGGCGTTATGTTTATCGGAGAA
756	gi|1387701794|gb|CP028895.1|	100.0	28	0	0	1	28	369189	369216	0.000323	56.0	1387701794	CP028895	1070374	666	Vibrio cholerae strain A1552 chromosome 2, complete sequence	GCGTTGCCAGCCCCTTAGGCGGGCGTTATGTTTATCGGAGAA
756	gi|1387701794|gb|CP028895.1|	100.0	28	0	0	1	28	371066	371093	0.000323	56.0	1387701794	CP028895	1070374	666	Vibrio cholerae strain A1552 chromosome 2, complete sequence	GCGTTGCCAGCCCCTTAGGCGGGCGTTATGTTTATCGGAGAA
756	gi|1387701794|gb|CP028895.1|	100.0	28	0	0	1	28	371972	371999	0.000323	56.0	1387701794	CP028895	1070374	666	Vibrio cholerae strain A1552 chromosome 2, complete sequence	GCGTTGCCAGCCCCTTAGGCGGGCGTTATGTTTATCGGAGAA
756	gi|1387701794|gb|CP028895.1|	100.0	28	0	0	1	28	373006	373033	0.000323	56.0	1387701794	CP028895	1070374	666	Vibrio cholerae strain A1552 chromosome 2, complete sequence	GCGTTGCCAGCCCCTTAGGCGGGCGTTATGTTTATCGGAGAA
756	gi|1387701794|gb|CP028895.1|	100.0	28	0	0	1	28	373546	373573	0.000323	56.0	1387701794	CP028895	1070374	666	Vibrio cholerae strain A1552 chromosome 2, complete sequence	GCGTTGCCAGCCCCTTAGGCGGGCGTTATGTTTATCGGAGAA
756	gi|1387701794|gb|CP028895.1|	100.0	28	0	0	1	28	377116	377143	0.000323	56.0	1387701794	CP028895	1070374	666	Vibrio cholerae strain A1552 chromosome 2, complete sequence	GCGTTGCCAGCCCCTTAGGCGGGCGTTATGTTTATCGGAGAA
756	gi|1387701794|gb|CP028895.1|	100.0	28	0	0	1	28	378450	378477	0.000323	56.0	1387701794	CP028895	1070374	666	Vibrio cholerae strain A1552 chromosome 2, complete sequence	GCGTTGCCAGCCCCTTAGGCGGGCGTTATGTTTATCGGAGAA
756	gi|1387701794|gb|CP028895.1|	100.0	28	0	0	1	28	379109	379136	0.000323	56.0	1387701794	CP028895	1070374	666	Vibrio cholerae strain A1552 chromosome 2, complete sequence	GCGTTGCCAGCCCCTTAGGCGGGCGTTATGTTTATCGGAGAA
756	gi|1387701794|gb|CP028895.1|	100.0	28	0	0	1	28	380745	380772	0.000323	56.0	1387701794	CP028895	1070374	666	Vibrio cholerae strain A1552 chromosome 2, complete sequence	GCGTTGCCAGCCCCTTAGGCGGGCGTTATGTTTATCGGAGAA
756	gi|1387701794|gb|CP028895.1|	100.0	28	0	0	1	28	381786	381813	0.000323	56.0	1387701794	CP028895	1070374	666	Vibrio cholerae strain A1552 chromosome 2, complete sequence	GCGTTGCCAGCCCCTTAGGCGGGCGTTATGTTTATCGGAGAA
756	gi|1387701794|gb|CP028895.1|	100.0	28	0	0	1	28	385437	385464	0.000323	56.0	1387701794	CP028895	1070374	666	Vibrio cholerae strain A1552 chromosome 2, complete sequence	GCGTTGCCAGCCCCTTAGGCGGGCGTTATGTTTATCGGAGAA
756	gi|1387701794|gb|CP028895.1|	100.0	28	0	0	1	28	389363	389390	0.000323	56.0	1387701794	CP028895	1070374	666	Vibrio cholerae strain A1552 chromosome 2, complete sequence	GCGTTGCCAGCCCCTTAGGCGGGCGTTATGTTTATCGGAGAA
756	gi|1387701794|gb|CP028895.1|	100.0	28	0	0	1	28	392878	392905	0.000323	56.0	1387701794	CP028895	1070374	666	Vibrio cholerae strain A1552 chromosome 2, complete sequence	GCGTTGCCAGCCCCTTAGGCGGGCGTTATGTTTATCGGAGAA
756	gi|1387701794|gb|CP028895.1|	100.0	28	0	0	1	28	393875	393902	0.000323	56.0	1387701794	CP028895	1070374	666	Vibrio cholerae strain A1552 chromosome 2, complete sequence	GCGTTGCCAGCCCCTTAGGCGGGCGTTATGTTTATCGGAGAA
756	gi|1387701794|gb|CP028895.1|	100.0	28	0	0	1	28	395059	395086	0.000323	56.0	1387701794	CP028895	1070374	666	Vibrio cholerae strain A1552 chromosome 2, complete sequence	GCGTTGCCAGCCCCTTAGGCGGGCGTTATGTTTATCGGAGAA
756	gi|1387701794|gb|CP028895.1|	100.0	28	0	0	1	28	400387	400414	0.000323	56.0	1387701794	CP028895	1070374	666	Vibrio cholerae strain A1552 chromosome 2, complete sequence	GCGTTGCCAGCCCCTTAGGCGGGCGTTATGTTTATCGGAGAA
756	gi|1387701794|gb|CP028895.1|	100.0	28	0	0	1	28	403533	403560	0.000323	56.0	1387701794	CP028895	1070374	666	Vibrio cholerae strain A1552 chromosome 2, complete sequence	GCGTTGCCAGCCCCTTAGGCGGGCGTTATGTTTATCGGAGAA
756	gi|1387701794|gb|CP028895.1|	100.0	28	0	0	1	28	411747	411774	0.000323	56.0	1387701794	CP028895	1070374	666	Vibrio cholerae strain A1552 chromosome 2, complete sequence	GCGTTGCCAGCCCCTTAGGCGGGCGTTATGTTTATCGGAGAA
756	gi|1387701794|gb|CP028895.1|	100.0	28	0	0	1	28	413265	413292	0.000323	56.0	1387701794	CP028895	1070374	666	Vibrio cholerae strain A1552 chromosome 2, complete sequence	GCGTTGCCAGCCCCTTAGGCGGGCGTTATGTTTATCGGAGAA
756	gi|1387701794|gb|CP028895.1|	100.0	28	0	0	1	28	421615	421642	0.000323	56.0	1387701794	CP028895	1070374	666	Vibrio cholerae strain A1552 chromosome 2, complete sequence	GCGTTGCCAGCCCCTTAGGCGGGCGTTATGTTTATCGGAGAA
756	gi|1387701794|gb|CP028895.1|	100.0	28	0	0	1	28	422149	422176	0.000323	56.0	1387701794	CP028895	1070374	666	Vibrio cholerae strain A1552 chromosome 2, complete sequence	GCGTTGCCAGCCCCTTAGGCGGGCGTTATGTTTATCGGAGAA
756	gi|1387701794|gb|CP028895.1|	100.0	28	0	0	1	28	429558	429585	0.000323	56.0	1387701794	CP028895	1070374	666	Vibrio cholerae strain A1552 chromosome 2, complete sequence	GCGTTGCCAGCCCCTTAGGCGGGCGTTATGTTTATCGGAGAA
756	gi|1387701794|gb|CP028895.1|	100.0	28	0	0	1	28	432331	432358	0.000323	56.0	1387701794	CP028895	1070374	666	Vibrio cholerae strain A1552 chromosome 2, complete sequence	GCGTTGCCAGCCCCTTAGGCGGGCGTTATGTTTATCGGAGAA
756	gi|1387701794|gb|CP028895.1|	100.0	28	0	0	1	28	432868	432895	0.000323	56.0	1387701794	CP028895	1070374	666	Vibrio cholerae strain A1552 chromosome 2, complete sequence	GCGTTGCCAGCCCCTTAGGCGGGCGTTATGTTTATCGGAGAA
756	gi|1387701794|gb|CP028895.1|	100.0	28	0	0	1	28	433400	433427	0.000323	56.0	1387701794	CP028895	1070374	666	Vibrio cholerae strain A1552 chromosome 2, complete sequence	GCGTTGCCAGCCCCTTAGGCGGGCGTTATGTTTATCGGAGAA
756	gi|1387701794|gb|CP028895.1|	96.774	31	1	0	1	31	323008	323038	0.001	54.0	1387701794	CP028895	1070374	666	Vibrio cholerae strain A1552 chromosome 2, complete sequence	GCGTTGCCAGCCCCTTAGGCGGGCGTTATGTTTATCGGAGAA
756	gi|1387701794|gb|CP028895.1|	96.774	31	1	0	1	31	330683	330713	0.001	54.0	1387701794	CP028895	1070374	666	Vibrio cholerae strain A1552 chromosome 2, complete sequence	GCGTTGCCAGCCCCTTAGGCGGGCGTTATGTTTATCGGAGAA
756	gi|1387701794|gb|CP028895.1|	96.774	31	1	0	1	31	397352	397382	0.001	54.0	1387701794	CP028895	1070374	666	Vibrio cholerae strain A1552 chromosome 2, complete sequence	GCGTTGCCAGCCCCTTAGGCGGGCGTTATGTTTATCGGAGAA
756	gi|1387701794|gb|CP028895.1|	100.0	27	0	0	2	28	399673	399699	0.001	54.0	1387701794	CP028895	1070374	666	Vibrio cholerae strain A1552 chromosome 2, complete sequence	GCGTTGCCAGCCCCTTAGGCGGGCGTTATGTTTATCGGAGAA
756	gi|1387701794|gb|CP028895.1|	100.0	27	0	0	2	28	401568	401594	0.001	54.0	1387701794	CP028895	1070374	666	Vibrio cholerae strain A1552 chromosome 2, complete sequence	GCGTTGCCAGCCCCTTAGGCGGGCGTTATGTTTATCGGAGAA
756	gi|1387701794|gb|CP028895.1|	96.774	31	1	0	1	31	406770	406800	0.001	54.0	1387701794	CP028895	1070374	666	Vibrio cholerae strain A1552 chromosome 2, complete sequence	GCGTTGCCAGCCCCTTAGGCGGGCGTTATGTTTATCGGAGAA
756	gi|1387701794|gb|CP028895.1|	96.774	31	1	0	1	31	412730	412760	0.001	54.0	1387701794	CP028895	1070374	666	Vibrio cholerae strain A1552 chromosome 2, complete sequence	GCGTTGCCAGCCCCTTAGGCGGGCGTTATGTTTATCGGAGAA
756	gi|1387701794|gb|CP028895.1|	100.0	27	0	0	1	27	420300	420326	0.001	54.0	1387701794	CP028895	1070374	666	Vibrio cholerae strain A1552 chromosome 2, complete sequence	GCGTTGCCAGCCCCTTAGGCGGGCGTTATGTTTATCGGAGAA
756	gi|1387701794|gb|CP028895.1|	96.667	30	1	0	1	30	374878	374907	0.005	52.0	1387701794	CP028895	1070374	666	Vibrio cholerae strain A1552 chromosome 2, complete sequence	GCGTTGCCAGCCCCTTAGGCGGGCGTTATGTTTATCGGAGAA
756	gi|1387701794|gb|CP028895.1|	100.0	25	0	0	5	29	431358	431382	0.02	50.1	1387701794	CP028895	1070374	666	Vibrio cholerae strain A1552 chromosome 2, complete sequence	GCGTTGCCAGCCCCTTAGGCGGGCGTTATGTTTATCGGAGAA
756	gi|1379588824|gb|CP028893.1|	100.0	42	0	0	1	42	423536	423577	1.43e-12	83.8	1379588824	CP028893	1095478	666	Vibrio cholerae strain Sa5Y chromosome 2, complete sequence	GCGTTGCCAGCCCCTTAGGCGGGCGTTATGTTTATCGGAGAA
756	gi|1379588824|gb|CP028893.1|	100.0	42	0	0	1	42	462483	462524	1.43e-12	83.8	1379588824	CP028893	1095478	666	Vibrio cholerae strain Sa5Y chromosome 2, complete sequence	GCGTTGCCAGCCCCTTAGGCGGGCGTTATGTTTATCGGAGAA
756	gi|1379588824|gb|CP028893.1|	97.619	42	1	0	1	42	379843	379884	3.48e-10	75.8	1379588824	CP028893	1095478	666	Vibrio cholerae strain Sa5Y chromosome 2, complete sequence	GCGTTGCCAGCCCCTTAGGCGGGCGTTATGTTTATCGGAGAA
756	gi|1379588824|gb|CP028893.1|	97.619	42	1	0	1	42	402325	402366	3.48e-10	75.8	1379588824	CP028893	1095478	666	Vibrio cholerae strain Sa5Y chromosome 2, complete sequence	GCGTTGCCAGCCCCTTAGGCGGGCGTTATGTTTATCGGAGAA
756	gi|1379588824|gb|CP028893.1|	100.0	34	0	0	1	34	322140	322173	8.48e-08	67.9	1379588824	CP028893	1095478	666	Vibrio cholerae strain Sa5Y chromosome 2, complete sequence	GCGTTGCCAGCCCCTTAGGCGGGCGTTATGTTTATCGGAGAA
756	gi|1379588824|gb|CP028893.1|	100.0	34	0	0	1	34	383391	383424	8.48e-08	67.9	1379588824	CP028893	1095478	666	Vibrio cholerae strain Sa5Y chromosome 2, complete sequence	GCGTTGCCAGCCCCTTAGGCGGGCGTTATGTTTATCGGAGAA
756	gi|1379588824|gb|CP028893.1|	100.0	34	0	0	1	34	389971	390004	8.48e-08	67.9	1379588824	CP028893	1095478	666	Vibrio cholerae strain Sa5Y chromosome 2, complete sequence	GCGTTGCCAGCCCCTTAGGCGGGCGTTATGTTTATCGGAGAA
756	gi|1379588824|gb|CP028893.1|	100.0	32	0	0	1	32	400401	400432	1.32e-06	63.9	1379588824	CP028893	1095478	666	Vibrio cholerae strain Sa5Y chromosome 2, complete sequence	GCGTTGCCAGCCCCTTAGGCGGGCGTTATGTTTATCGGAGAA
756	gi|1379588824|gb|CP028893.1|	100.0	31	0	0	1	31	314492	314522	5.23e-06	61.9	1379588824	CP028893	1095478	666	Vibrio cholerae strain Sa5Y chromosome 2, complete sequence	GCGTTGCCAGCCCCTTAGGCGGGCGTTATGTTTATCGGAGAA
756	gi|1379588824|gb|CP028893.1|	100.0	31	0	0	1	31	346317	346347	5.23e-06	61.9	1379588824	CP028893	1095478	666	Vibrio cholerae strain Sa5Y chromosome 2, complete sequence	GCGTTGCCAGCCCCTTAGGCGGGCGTTATGTTTATCGGAGAA
756	gi|1379588824|gb|CP028893.1|	100.0	31	0	0	1	31	364731	364761	5.23e-06	61.9	1379588824	CP028893	1095478	666	Vibrio cholerae strain Sa5Y chromosome 2, complete sequence	GCGTTGCCAGCCCCTTAGGCGGGCGTTATGTTTATCGGAGAA
756	gi|1379588824|gb|CP028893.1|	100.0	31	0	0	1	31	374861	374891	5.23e-06	61.9	1379588824	CP028893	1095478	666	Vibrio cholerae strain Sa5Y chromosome 2, complete sequence	GCGTTGCCAGCCCCTTAGGCGGGCGTTATGTTTATCGGAGAA
756	gi|1379588824|gb|CP028893.1|	100.0	31	0	0	1	31	378710	378740	5.23e-06	61.9	1379588824	CP028893	1095478	666	Vibrio cholerae strain Sa5Y chromosome 2, complete sequence	GCGTTGCCAGCCCCTTAGGCGGGCGTTATGTTTATCGGAGAA
756	gi|1379588824|gb|CP028893.1|	100.0	31	0	0	1	31	388123	388153	5.23e-06	61.9	1379588824	CP028893	1095478	666	Vibrio cholerae strain Sa5Y chromosome 2, complete sequence	GCGTTGCCAGCCCCTTAGGCGGGCGTTATGTTTATCGGAGAA
756	gi|1379588824|gb|CP028893.1|	100.0	31	0	0	1	31	392993	393023	5.23e-06	61.9	1379588824	CP028893	1095478	666	Vibrio cholerae strain Sa5Y chromosome 2, complete sequence	GCGTTGCCAGCCCCTTAGGCGGGCGTTATGTTTATCGGAGAA
756	gi|1379588824|gb|CP028893.1|	100.0	31	0	0	1	31	398259	398289	5.23e-06	61.9	1379588824	CP028893	1095478	666	Vibrio cholerae strain Sa5Y chromosome 2, complete sequence	GCGTTGCCAGCCCCTTAGGCGGGCGTTATGTTTATCGGAGAA
756	gi|1379588824|gb|CP028893.1|	100.0	31	0	0	1	31	403972	404002	5.23e-06	61.9	1379588824	CP028893	1095478	666	Vibrio cholerae strain Sa5Y chromosome 2, complete sequence	GCGTTGCCAGCCCCTTAGGCGGGCGTTATGTTTATCGGAGAA
756	gi|1379588824|gb|CP028893.1|	100.0	31	0	0	1	31	417288	417318	5.23e-06	61.9	1379588824	CP028893	1095478	666	Vibrio cholerae strain Sa5Y chromosome 2, complete sequence	GCGTTGCCAGCCCCTTAGGCGGGCGTTATGTTTATCGGAGAA
756	gi|1379588824|gb|CP028893.1|	100.0	31	0	0	1	31	430292	430322	5.23e-06	61.9	1379588824	CP028893	1095478	666	Vibrio cholerae strain Sa5Y chromosome 2, complete sequence	GCGTTGCCAGCCCCTTAGGCGGGCGTTATGTTTATCGGAGAA
756	gi|1379588824|gb|CP028893.1|	100.0	31	0	0	1	31	438688	438718	5.23e-06	61.9	1379588824	CP028893	1095478	666	Vibrio cholerae strain Sa5Y chromosome 2, complete sequence	GCGTTGCCAGCCCCTTAGGCGGGCGTTATGTTTATCGGAGAA
756	gi|1379588824|gb|CP028893.1|	100.0	31	0	0	1	31	445463	445493	5.23e-06	61.9	1379588824	CP028893	1095478	666	Vibrio cholerae strain Sa5Y chromosome 2, complete sequence	GCGTTGCCAGCCCCTTAGGCGGGCGTTATGTTTATCGGAGAA
756	gi|1379588824|gb|CP028893.1|	100.0	31	0	0	1	31	448363	448393	5.23e-06	61.9	1379588824	CP028893	1095478	666	Vibrio cholerae strain Sa5Y chromosome 2, complete sequence	GCGTTGCCAGCCCCTTAGGCGGGCGTTATGTTTATCGGAGAA
756	gi|1379588824|gb|CP028893.1|	100.0	31	0	0	1	31	449747	449777	5.23e-06	61.9	1379588824	CP028893	1095478	666	Vibrio cholerae strain Sa5Y chromosome 2, complete sequence	GCGTTGCCAGCCCCTTAGGCGGGCGTTATGTTTATCGGAGAA
756	gi|1379588824|gb|CP028893.1|	100.0	31	0	0	1	31	470899	470929	5.23e-06	61.9	1379588824	CP028893	1095478	666	Vibrio cholerae strain Sa5Y chromosome 2, complete sequence	GCGTTGCCAGCCCCTTAGGCGGGCGTTATGTTTATCGGAGAA
756	gi|1379588824|gb|CP028893.1|	100.0	30	0	0	1	30	311272	311301	2.07e-05	60.0	1379588824	CP028893	1095478	666	Vibrio cholerae strain Sa5Y chromosome 2, complete sequence	GCGTTGCCAGCCCCTTAGGCGGGCGTTATGTTTATCGGAGAA
756	gi|1379588824|gb|CP028893.1|	100.0	30	0	0	1	30	315002	315031	2.07e-05	60.0	1379588824	CP028893	1095478	666	Vibrio cholerae strain Sa5Y chromosome 2, complete sequence	GCGTTGCCAGCCCCTTAGGCGGGCGTTATGTTTATCGGAGAA
756	gi|1379588824|gb|CP028893.1|	100.0	30	0	0	1	30	316610	316639	2.07e-05	60.0	1379588824	CP028893	1095478	666	Vibrio cholerae strain Sa5Y chromosome 2, complete sequence	GCGTTGCCAGCCCCTTAGGCGGGCGTTATGTTTATCGGAGAA
756	gi|1379588824|gb|CP028893.1|	100.0	30	0	0	1	30	324910	324939	2.07e-05	60.0	1379588824	CP028893	1095478	666	Vibrio cholerae strain Sa5Y chromosome 2, complete sequence	GCGTTGCCAGCCCCTTAGGCGGGCGTTATGTTTATCGGAGAA
756	gi|1379588824|gb|CP028893.1|	100.0	30	0	0	1	30	326749	326778	2.07e-05	60.0	1379588824	CP028893	1095478	666	Vibrio cholerae strain Sa5Y chromosome 2, complete sequence	GCGTTGCCAGCCCCTTAGGCGGGCGTTATGTTTATCGGAGAA
756	gi|1379588824|gb|CP028893.1|	100.0	30	0	0	1	30	327503	327532	2.07e-05	60.0	1379588824	CP028893	1095478	666	Vibrio cholerae strain Sa5Y chromosome 2, complete sequence	GCGTTGCCAGCCCCTTAGGCGGGCGTTATGTTTATCGGAGAA
756	gi|1379588824|gb|CP028893.1|	100.0	30	0	0	1	30	333741	333770	2.07e-05	60.0	1379588824	CP028893	1095478	666	Vibrio cholerae strain Sa5Y chromosome 2, complete sequence	GCGTTGCCAGCCCCTTAGGCGGGCGTTATGTTTATCGGAGAA
756	gi|1379588824|gb|CP028893.1|	100.0	30	0	0	1	30	341650	341679	2.07e-05	60.0	1379588824	CP028893	1095478	666	Vibrio cholerae strain Sa5Y chromosome 2, complete sequence	GCGTTGCCAGCCCCTTAGGCGGGCGTTATGTTTATCGGAGAA
756	gi|1379588824|gb|CP028893.1|	100.0	30	0	0	1	30	342286	342315	2.07e-05	60.0	1379588824	CP028893	1095478	666	Vibrio cholerae strain Sa5Y chromosome 2, complete sequence	GCGTTGCCAGCCCCTTAGGCGGGCGTTATGTTTATCGGAGAA
756	gi|1379588824|gb|CP028893.1|	100.0	30	0	0	1	30	347387	347416	2.07e-05	60.0	1379588824	CP028893	1095478	666	Vibrio cholerae strain Sa5Y chromosome 2, complete sequence	GCGTTGCCAGCCCCTTAGGCGGGCGTTATGTTTATCGGAGAA
756	gi|1379588824|gb|CP028893.1|	100.0	30	0	0	1	30	349584	349613	2.07e-05	60.0	1379588824	CP028893	1095478	666	Vibrio cholerae strain Sa5Y chromosome 2, complete sequence	GCGTTGCCAGCCCCTTAGGCGGGCGTTATGTTTATCGGAGAA
756	gi|1379588824|gb|CP028893.1|	100.0	30	0	0	1	30	369341	369370	2.07e-05	60.0	1379588824	CP028893	1095478	666	Vibrio cholerae strain Sa5Y chromosome 2, complete sequence	GCGTTGCCAGCCCCTTAGGCGGGCGTTATGTTTATCGGAGAA
756	gi|1379588824|gb|CP028893.1|	97.059	34	1	0	1	34	373876	373909	2.07e-05	60.0	1379588824	CP028893	1095478	666	Vibrio cholerae strain Sa5Y chromosome 2, complete sequence	GCGTTGCCAGCCCCTTAGGCGGGCGTTATGTTTATCGGAGAA
756	gi|1379588824|gb|CP028893.1|	100.0	30	0	0	1	30	391830	391859	2.07e-05	60.0	1379588824	CP028893	1095478	666	Vibrio cholerae strain Sa5Y chromosome 2, complete sequence	GCGTTGCCAGCCCCTTAGGCGGGCGTTATGTTTATCGGAGAA
756	gi|1379588824|gb|CP028893.1|	100.0	30	0	0	1	30	399888	399917	2.07e-05	60.0	1379588824	CP028893	1095478	666	Vibrio cholerae strain Sa5Y chromosome 2, complete sequence	GCGTTGCCAGCCCCTTAGGCGGGCGTTATGTTTATCGGAGAA
756	gi|1379588824|gb|CP028893.1|	100.0	30	0	0	1	30	402793	402822	2.07e-05	60.0	1379588824	CP028893	1095478	666	Vibrio cholerae strain Sa5Y chromosome 2, complete sequence	GCGTTGCCAGCCCCTTAGGCGGGCGTTATGTTTATCGGAGAA
756	gi|1379588824|gb|CP028893.1|	100.0	30	0	0	1	30	409870	409899	2.07e-05	60.0	1379588824	CP028893	1095478	666	Vibrio cholerae strain Sa5Y chromosome 2, complete sequence	GCGTTGCCAGCCCCTTAGGCGGGCGTTATGTTTATCGGAGAA
756	gi|1379588824|gb|CP028893.1|	100.0	30	0	0	1	30	416652	416681	2.07e-05	60.0	1379588824	CP028893	1095478	666	Vibrio cholerae strain Sa5Y chromosome 2, complete sequence	GCGTTGCCAGCCCCTTAGGCGGGCGTTATGTTTATCGGAGAA
756	gi|1379588824|gb|CP028893.1|	100.0	30	0	0	1	30	417818	417847	2.07e-05	60.0	1379588824	CP028893	1095478	666	Vibrio cholerae strain Sa5Y chromosome 2, complete sequence	GCGTTGCCAGCCCCTTAGGCGGGCGTTATGTTTATCGGAGAA
756	gi|1379588824|gb|CP028893.1|	100.0	30	0	0	1	30	419651	419680	2.07e-05	60.0	1379588824	CP028893	1095478	666	Vibrio cholerae strain Sa5Y chromosome 2, complete sequence	GCGTTGCCAGCCCCTTAGGCGGGCGTTATGTTTATCGGAGAA
756	gi|1379588824|gb|CP028893.1|	100.0	30	0	0	1	30	429076	429105	2.07e-05	60.0	1379588824	CP028893	1095478	666	Vibrio cholerae strain Sa5Y chromosome 2, complete sequence	GCGTTGCCAGCCCCTTAGGCGGGCGTTATGTTTATCGGAGAA
756	gi|1379588824|gb|CP028893.1|	100.0	30	0	0	1	30	436695	436724	2.07e-05	60.0	1379588824	CP028893	1095478	666	Vibrio cholerae strain Sa5Y chromosome 2, complete sequence	GCGTTGCCAGCCCCTTAGGCGGGCGTTATGTTTATCGGAGAA
756	gi|1379588824|gb|CP028893.1|	100.0	30	0	0	1	30	440631	440660	2.07e-05	60.0	1379588824	CP028893	1095478	666	Vibrio cholerae strain Sa5Y chromosome 2, complete sequence	GCGTTGCCAGCCCCTTAGGCGGGCGTTATGTTTATCGGAGAA
756	gi|1379588824|gb|CP028893.1|	100.0	30	0	0	1	30	446722	446751	2.07e-05	60.0	1379588824	CP028893	1095478	666	Vibrio cholerae strain Sa5Y chromosome 2, complete sequence	GCGTTGCCAGCCCCTTAGGCGGGCGTTATGTTTATCGGAGAA
756	gi|1379588824|gb|CP028893.1|	100.0	30	0	0	1	30	453345	453374	2.07e-05	60.0	1379588824	CP028893	1095478	666	Vibrio cholerae strain Sa5Y chromosome 2, complete sequence	GCGTTGCCAGCCCCTTAGGCGGGCGTTATGTTTATCGGAGAA
756	gi|1379588824|gb|CP028893.1|	100.0	30	0	0	1	30	453874	453903	2.07e-05	60.0	1379588824	CP028893	1095478	666	Vibrio cholerae strain Sa5Y chromosome 2, complete sequence	GCGTTGCCAGCCCCTTAGGCGGGCGTTATGTTTATCGGAGAA
756	gi|1379588824|gb|CP028893.1|	100.0	30	0	0	1	30	454513	454542	2.07e-05	60.0	1379588824	CP028893	1095478	666	Vibrio cholerae strain Sa5Y chromosome 2, complete sequence	GCGTTGCCAGCCCCTTAGGCGGGCGTTATGTTTATCGGAGAA
756	gi|1379588824|gb|CP028893.1|	100.0	30	0	0	1	30	461885	461914	2.07e-05	60.0	1379588824	CP028893	1095478	666	Vibrio cholerae strain Sa5Y chromosome 2, complete sequence	GCGTTGCCAGCCCCTTAGGCGGGCGTTATGTTTATCGGAGAA
756	gi|1379588824|gb|CP028893.1|	100.0	30	0	0	1	30	464321	464350	2.07e-05	60.0	1379588824	CP028893	1095478	666	Vibrio cholerae strain Sa5Y chromosome 2, complete sequence	GCGTTGCCAGCCCCTTAGGCGGGCGTTATGTTTATCGGAGAA
756	gi|1379588824|gb|CP028893.1|	100.0	29	0	0	1	29	309844	309872	8.17e-05	58.0	1379588824	CP028893	1095478	666	Vibrio cholerae strain Sa5Y chromosome 2, complete sequence	GCGTTGCCAGCCCCTTAGGCGGGCGTTATGTTTATCGGAGAA
756	gi|1379588824|gb|CP028893.1|	100.0	29	0	0	1	29	319337	319365	8.17e-05	58.0	1379588824	CP028893	1095478	666	Vibrio cholerae strain Sa5Y chromosome 2, complete sequence	GCGTTGCCAGCCCCTTAGGCGGGCGTTATGTTTATCGGAGAA
756	gi|1379588824|gb|CP028893.1|	100.0	29	0	0	1	29	329905	329933	8.17e-05	58.0	1379588824	CP028893	1095478	666	Vibrio cholerae strain Sa5Y chromosome 2, complete sequence	GCGTTGCCAGCCCCTTAGGCGGGCGTTATGTTTATCGGAGAA
756	gi|1379588824|gb|CP028893.1|	100.0	29	0	0	1	29	337090	337118	8.17e-05	58.0	1379588824	CP028893	1095478	666	Vibrio cholerae strain Sa5Y chromosome 2, complete sequence	GCGTTGCCAGCCCCTTAGGCGGGCGTTATGTTTATCGGAGAA
756	gi|1379588824|gb|CP028893.1|	100.0	29	0	0	1	29	352746	352774	8.17e-05	58.0	1379588824	CP028893	1095478	666	Vibrio cholerae strain Sa5Y chromosome 2, complete sequence	GCGTTGCCAGCCCCTTAGGCGGGCGTTATGTTTATCGGAGAA
756	gi|1379588824|gb|CP028893.1|	96.97	33	1	0	1	33	380844	380876	8.17e-05	58.0	1379588824	CP028893	1095478	666	Vibrio cholerae strain Sa5Y chromosome 2, complete sequence	GCGTTGCCAGCCCCTTAGGCGGGCGTTATGTTTATCGGAGAA
756	gi|1379588824|gb|CP028893.1|	100.0	29	0	0	1	29	394603	394631	8.17e-05	58.0	1379588824	CP028893	1095478	666	Vibrio cholerae strain Sa5Y chromosome 2, complete sequence	GCGTTGCCAGCCCCTTAGGCGGGCGTTATGTTTATCGGAGAA
756	gi|1379588824|gb|CP028893.1|	100.0	29	0	0	1	29	407316	407344	8.17e-05	58.0	1379588824	CP028893	1095478	666	Vibrio cholerae strain Sa5Y chromosome 2, complete sequence	GCGTTGCCAGCCCCTTAGGCGGGCGTTATGTTTATCGGAGAA
756	gi|1379588824|gb|CP028893.1|	100.0	29	0	0	1	29	422950	422978	8.17e-05	58.0	1379588824	CP028893	1095478	666	Vibrio cholerae strain Sa5Y chromosome 2, complete sequence	GCGTTGCCAGCCCCTTAGGCGGGCGTTATGTTTATCGGAGAA
756	gi|1379588824|gb|CP028893.1|	100.0	29	0	0	1	29	431997	432025	8.17e-05	58.0	1379588824	CP028893	1095478	666	Vibrio cholerae strain Sa5Y chromosome 2, complete sequence	GCGTTGCCAGCCCCTTAGGCGGGCGTTATGTTTATCGGAGAA
756	gi|1379588824|gb|CP028893.1|	100.0	29	0	0	1	29	436089	436117	8.17e-05	58.0	1379588824	CP028893	1095478	666	Vibrio cholerae strain Sa5Y chromosome 2, complete sequence	GCGTTGCCAGCCCCTTAGGCGGGCGTTATGTTTATCGGAGAA
756	gi|1379588824|gb|CP028893.1|	100.0	29	0	0	1	29	451435	451463	8.17e-05	58.0	1379588824	CP028893	1095478	666	Vibrio cholerae strain Sa5Y chromosome 2, complete sequence	GCGTTGCCAGCCCCTTAGGCGGGCGTTATGTTTATCGGAGAA
756	gi|1379588824|gb|CP028893.1|	100.0	29	0	0	1	29	467568	467596	8.17e-05	58.0	1379588824	CP028893	1095478	666	Vibrio cholerae strain Sa5Y chromosome 2, complete sequence	GCGTTGCCAGCCCCTTAGGCGGGCGTTATGTTTATCGGAGAA
756	gi|1379588824|gb|CP028893.1|	100.0	28	0	0	1	28	310623	310650	0.000323	56.0	1379588824	CP028893	1095478	666	Vibrio cholerae strain Sa5Y chromosome 2, complete sequence	GCGTTGCCAGCCCCTTAGGCGGGCGTTATGTTTATCGGAGAA
756	gi|1379588824|gb|CP028893.1|	100.0	28	0	0	1	28	311913	311940	0.000323	56.0	1379588824	CP028893	1095478	666	Vibrio cholerae strain Sa5Y chromosome 2, complete sequence	GCGTTGCCAGCCCCTTAGGCGGGCGTTATGTTTATCGGAGAA
756	gi|1379588824|gb|CP028893.1|	100.0	28	0	0	1	28	313309	313336	0.000323	56.0	1379588824	CP028893	1095478	666	Vibrio cholerae strain Sa5Y chromosome 2, complete sequence	GCGTTGCCAGCCCCTTAGGCGGGCGTTATGTTTATCGGAGAA
756	gi|1379588824|gb|CP028893.1|	100.0	28	0	0	1	28	317134	317161	0.000323	56.0	1379588824	CP028893	1095478	666	Vibrio cholerae strain Sa5Y chromosome 2, complete sequence	GCGTTGCCAGCCCCTTAGGCGGGCGTTATGTTTATCGGAGAA
756	gi|1379588824|gb|CP028893.1|	100.0	28	0	0	1	28	317671	317698	0.000323	56.0	1379588824	CP028893	1095478	666	Vibrio cholerae strain Sa5Y chromosome 2, complete sequence	GCGTTGCCAGCCCCTTAGGCGGGCGTTATGTTTATCGGAGAA
756	gi|1379588824|gb|CP028893.1|	100.0	28	0	0	1	28	321607	321634	0.000323	56.0	1379588824	CP028893	1095478	666	Vibrio cholerae strain Sa5Y chromosome 2, complete sequence	GCGTTGCCAGCCCCTTAGGCGGGCGTTATGTTTATCGGAGAA
756	gi|1379588824|gb|CP028893.1|	100.0	28	0	0	1	28	323117	323144	0.000323	56.0	1379588824	CP028893	1095478	666	Vibrio cholerae strain Sa5Y chromosome 2, complete sequence	GCGTTGCCAGCCCCTTAGGCGGGCGTTATGTTTATCGGAGAA
756	gi|1379588824|gb|CP028893.1|	100.0	28	0	0	1	28	328463	328490	0.000323	56.0	1379588824	CP028893	1095478	666	Vibrio cholerae strain Sa5Y chromosome 2, complete sequence	GCGTTGCCAGCCCCTTAGGCGGGCGTTATGTTTATCGGAGAA
756	gi|1379588824|gb|CP028893.1|	100.0	28	0	0	1	28	329000	329027	0.000323	56.0	1379588824	CP028893	1095478	666	Vibrio cholerae strain Sa5Y chromosome 2, complete sequence	GCGTTGCCAGCCCCTTAGGCGGGCGTTATGTTTATCGGAGAA
756	gi|1379588824|gb|CP028893.1|	96.875	32	1	0	1	32	332504	332535	0.000323	56.0	1379588824	CP028893	1095478	666	Vibrio cholerae strain Sa5Y chromosome 2, complete sequence	GCGTTGCCAGCCCCTTAGGCGGGCGTTATGTTTATCGGAGAA
756	gi|1379588824|gb|CP028893.1|	100.0	28	0	0	1	28	333207	333234	0.000323	56.0	1379588824	CP028893	1095478	666	Vibrio cholerae strain Sa5Y chromosome 2, complete sequence	GCGTTGCCAGCCCCTTAGGCGGGCGTTATGTTTATCGGAGAA
756	gi|1379588824|gb|CP028893.1|	100.0	28	0	0	1	28	334198	334225	0.000323	56.0	1379588824	CP028893	1095478	666	Vibrio cholerae strain Sa5Y chromosome 2, complete sequence	GCGTTGCCAGCCCCTTAGGCGGGCGTTATGTTTATCGGAGAA
756	gi|1379588824|gb|CP028893.1|	100.0	28	0	0	1	28	338723	338750	0.000323	56.0	1379588824	CP028893	1095478	666	Vibrio cholerae strain Sa5Y chromosome 2, complete sequence	GCGTTGCCAGCCCCTTAGGCGGGCGTTATGTTTATCGGAGAA
756	gi|1379588824|gb|CP028893.1|	100.0	28	0	0	1	28	339823	339850	0.000323	56.0	1379588824	CP028893	1095478	666	Vibrio cholerae strain Sa5Y chromosome 2, complete sequence	GCGTTGCCAGCCCCTTAGGCGGGCGTTATGTTTATCGGAGAA
756	gi|1379588824|gb|CP028893.1|	100.0	28	0	0	1	28	345066	345093	0.000323	56.0	1379588824	CP028893	1095478	666	Vibrio cholerae strain Sa5Y chromosome 2, complete sequence	GCGTTGCCAGCCCCTTAGGCGGGCGTTATGTTTATCGGAGAA
756	gi|1379588824|gb|CP028893.1|	100.0	28	0	0	1	28	345781	345808	0.000323	56.0	1379588824	CP028893	1095478	666	Vibrio cholerae strain Sa5Y chromosome 2, complete sequence	GCGTTGCCAGCCCCTTAGGCGGGCGTTATGTTTATCGGAGAA
756	gi|1379588824|gb|CP028893.1|	100.0	28	0	0	1	28	347915	347942	0.000323	56.0	1379588824	CP028893	1095478	666	Vibrio cholerae strain Sa5Y chromosome 2, complete sequence	GCGTTGCCAGCCCCTTAGGCGGGCGTTATGTTTATCGGAGAA
756	gi|1379588824|gb|CP028893.1|	100.0	28	0	0	1	28	348445	348472	0.000323	56.0	1379588824	CP028893	1095478	666	Vibrio cholerae strain Sa5Y chromosome 2, complete sequence	GCGTTGCCAGCCCCTTAGGCGGGCGTTATGTTTATCGGAGAA
756	gi|1379588824|gb|CP028893.1|	100.0	28	0	0	1	28	349064	349091	0.000323	56.0	1379588824	CP028893	1095478	666	Vibrio cholerae strain Sa5Y chromosome 2, complete sequence	GCGTTGCCAGCCCCTTAGGCGGGCGTTATGTTTATCGGAGAA
756	gi|1379588824|gb|CP028893.1|	100.0	28	0	0	1	28	351302	351329	0.000323	56.0	1379588824	CP028893	1095478	666	Vibrio cholerae strain Sa5Y chromosome 2, complete sequence	GCGTTGCCAGCCCCTTAGGCGGGCGTTATGTTTATCGGAGAA
756	gi|1379588824|gb|CP028893.1|	100.0	28	0	0	1	28	352209	352236	0.000323	56.0	1379588824	CP028893	1095478	666	Vibrio cholerae strain Sa5Y chromosome 2, complete sequence	GCGTTGCCAGCCCCTTAGGCGGGCGTTATGTTTATCGGAGAA
756	gi|1379588824|gb|CP028893.1|	100.0	28	0	0	1	28	358207	358234	0.000323	56.0	1379588824	CP028893	1095478	666	Vibrio cholerae strain Sa5Y chromosome 2, complete sequence	GCGTTGCCAGCCCCTTAGGCGGGCGTTATGTTTATCGGAGAA
756	gi|1379588824|gb|CP028893.1|	100.0	28	0	0	1	28	359926	359953	0.000323	56.0	1379588824	CP028893	1095478	666	Vibrio cholerae strain Sa5Y chromosome 2, complete sequence	GCGTTGCCAGCCCCTTAGGCGGGCGTTATGTTTATCGGAGAA
756	gi|1379588824|gb|CP028893.1|	100.0	28	0	0	1	28	360464	360491	0.000323	56.0	1379588824	CP028893	1095478	666	Vibrio cholerae strain Sa5Y chromosome 2, complete sequence	GCGTTGCCAGCCCCTTAGGCGGGCGTTATGTTTATCGGAGAA
756	gi|1379588824|gb|CP028893.1|	100.0	28	0	0	1	28	365339	365366	0.000323	56.0	1379588824	CP028893	1095478	666	Vibrio cholerae strain Sa5Y chromosome 2, complete sequence	GCGTTGCCAGCCCCTTAGGCGGGCGTTATGTTTATCGGAGAA
756	gi|1379588824|gb|CP028893.1|	100.0	28	0	0	1	28	366706	366733	0.000323	56.0	1379588824	CP028893	1095478	666	Vibrio cholerae strain Sa5Y chromosome 2, complete sequence	GCGTTGCCAGCCCCTTAGGCGGGCGTTATGTTTATCGGAGAA
756	gi|1379588824|gb|CP028893.1|	100.0	28	0	0	1	28	368560	368587	0.000323	56.0	1379588824	CP028893	1095478	666	Vibrio cholerae strain Sa5Y chromosome 2, complete sequence	GCGTTGCCAGCCCCTTAGGCGGGCGTTATGTTTATCGGAGAA
756	gi|1379588824|gb|CP028893.1|	100.0	28	0	0	1	28	371072	371099	0.000323	56.0	1379588824	CP028893	1095478	666	Vibrio cholerae strain Sa5Y chromosome 2, complete sequence	GCGTTGCCAGCCCCTTAGGCGGGCGTTATGTTTATCGGAGAA
756	gi|1379588824|gb|CP028893.1|	100.0	28	0	0	1	28	373273	373300	0.000323	56.0	1379588824	CP028893	1095478	666	Vibrio cholerae strain Sa5Y chromosome 2, complete sequence	GCGTTGCCAGCCCCTTAGGCGGGCGTTATGTTTATCGGAGAA
756	gi|1379588824|gb|CP028893.1|	100.0	28	0	0	1	28	375672	375699	0.000323	56.0	1379588824	CP028893	1095478	666	Vibrio cholerae strain Sa5Y chromosome 2, complete sequence	GCGTTGCCAGCCCCTTAGGCGGGCGTTATGTTTATCGGAGAA
756	gi|1379588824|gb|CP028893.1|	100.0	28	0	0	1	28	376742	376769	0.000323	56.0	1379588824	CP028893	1095478	666	Vibrio cholerae strain Sa5Y chromosome 2, complete sequence	GCGTTGCCAGCCCCTTAGGCGGGCGTTATGTTTATCGGAGAA
756	gi|1379588824|gb|CP028893.1|	100.0	28	0	0	1	28	377275	377302	0.000323	56.0	1379588824	CP028893	1095478	666	Vibrio cholerae strain Sa5Y chromosome 2, complete sequence	GCGTTGCCAGCCCCTTAGGCGGGCGTTATGTTTATCGGAGAA
756	gi|1379588824|gb|CP028893.1|	100.0	28	0	0	1	28	379308	379335	0.000323	56.0	1379588824	CP028893	1095478	666	Vibrio cholerae strain Sa5Y chromosome 2, complete sequence	GCGTTGCCAGCCCCTTAGGCGGGCGTTATGTTTATCGGAGAA
756	gi|1379588824|gb|CP028893.1|	100.0	28	0	0	1	28	382249	382276	0.000323	56.0	1379588824	CP028893	1095478	666	Vibrio cholerae strain Sa5Y chromosome 2, complete sequence	GCGTTGCCAGCCCCTTAGGCGGGCGTTATGTTTATCGGAGAA
756	gi|1379588824|gb|CP028893.1|	100.0	28	0	0	1	28	385107	385134	0.000323	56.0	1379588824	CP028893	1095478	666	Vibrio cholerae strain Sa5Y chromosome 2, complete sequence	GCGTTGCCAGCCCCTTAGGCGGGCGTTATGTTTATCGGAGAA
756	gi|1379588824|gb|CP028893.1|	100.0	28	0	0	1	28	388838	388865	0.000323	56.0	1379588824	CP028893	1095478	666	Vibrio cholerae strain Sa5Y chromosome 2, complete sequence	GCGTTGCCAGCCCCTTAGGCGGGCGTTATGTTTATCGGAGAA
756	gi|1379588824|gb|CP028893.1|	100.0	28	0	0	1	28	396817	396844	0.000323	56.0	1379588824	CP028893	1095478	666	Vibrio cholerae strain Sa5Y chromosome 2, complete sequence	GCGTTGCCAGCCCCTTAGGCGGGCGTTATGTTTATCGGAGAA
756	gi|1379588824|gb|CP028893.1|	100.0	28	0	0	1	28	400852	400879	0.000323	56.0	1379588824	CP028893	1095478	666	Vibrio cholerae strain Sa5Y chromosome 2, complete sequence	GCGTTGCCAGCCCCTTAGGCGGGCGTTATGTTTATCGGAGAA
756	gi|1379588824|gb|CP028893.1|	100.0	28	0	0	1	28	401609	401636	0.000323	56.0	1379588824	CP028893	1095478	666	Vibrio cholerae strain Sa5Y chromosome 2, complete sequence	GCGTTGCCAGCCCCTTAGGCGGGCGTTATGTTTATCGGAGAA
756	gi|1379588824|gb|CP028893.1|	100.0	28	0	0	1	28	403429	403456	0.000323	56.0	1379588824	CP028893	1095478	666	Vibrio cholerae strain Sa5Y chromosome 2, complete sequence	GCGTTGCCAGCCCCTTAGGCGGGCGTTATGTTTATCGGAGAA
756	gi|1379588824|gb|CP028893.1|	100.0	28	0	0	1	28	410383	410410	0.000323	56.0	1379588824	CP028893	1095478	666	Vibrio cholerae strain Sa5Y chromosome 2, complete sequence	GCGTTGCCAGCCCCTTAGGCGGGCGTTATGTTTATCGGAGAA
756	gi|1379588824|gb|CP028893.1|	100.0	28	0	0	1	28	410913	410940	0.000323	56.0	1379588824	CP028893	1095478	666	Vibrio cholerae strain Sa5Y chromosome 2, complete sequence	GCGTTGCCAGCCCCTTAGGCGGGCGTTATGTTTATCGGAGAA
756	gi|1379588824|gb|CP028893.1|	100.0	28	0	0	1	28	416090	416117	0.000323	56.0	1379588824	CP028893	1095478	666	Vibrio cholerae strain Sa5Y chromosome 2, complete sequence	GCGTTGCCAGCCCCTTAGGCGGGCGTTATGTTTATCGGAGAA
756	gi|1379588824|gb|CP028893.1|	100.0	28	0	0	1	28	418417	418444	0.000323	56.0	1379588824	CP028893	1095478	666	Vibrio cholerae strain Sa5Y chromosome 2, complete sequence	GCGTTGCCAGCCCCTTAGGCGGGCGTTATGTTTATCGGAGAA
756	gi|1379588824|gb|CP028893.1|	100.0	28	0	0	1	28	425230	425257	0.000323	56.0	1379588824	CP028893	1095478	666	Vibrio cholerae strain Sa5Y chromosome 2, complete sequence	GCGTTGCCAGCCCCTTAGGCGGGCGTTATGTTTATCGGAGAA
756	gi|1379588824|gb|CP028893.1|	100.0	28	0	0	1	28	425875	425902	0.000323	56.0	1379588824	CP028893	1095478	666	Vibrio cholerae strain Sa5Y chromosome 2, complete sequence	GCGTTGCCAGCCCCTTAGGCGGGCGTTATGTTTATCGGAGAA
756	gi|1379588824|gb|CP028893.1|	100.0	28	0	0	1	28	428013	428040	0.000323	56.0	1379588824	CP028893	1095478	666	Vibrio cholerae strain Sa5Y chromosome 2, complete sequence	GCGTTGCCAGCCCCTTAGGCGGGCGTTATGTTTATCGGAGAA
756	gi|1379588824|gb|CP028893.1|	100.0	28	0	0	1	28	431328	431355	0.000323	56.0	1379588824	CP028893	1095478	666	Vibrio cholerae strain Sa5Y chromosome 2, complete sequence	GCGTTGCCAGCCCCTTAGGCGGGCGTTATGTTTATCGGAGAA
756	gi|1379588824|gb|CP028893.1|	100.0	28	0	0	1	28	434800	434827	0.000323	56.0	1379588824	CP028893	1095478	666	Vibrio cholerae strain Sa5Y chromosome 2, complete sequence	GCGTTGCCAGCCCCTTAGGCGGGCGTTATGTTTATCGGAGAA
756	gi|1379588824|gb|CP028893.1|	100.0	28	0	0	1	28	437931	437958	0.000323	56.0	1379588824	CP028893	1095478	666	Vibrio cholerae strain Sa5Y chromosome 2, complete sequence	GCGTTGCCAGCCCCTTAGGCGGGCGTTATGTTTATCGGAGAA
756	gi|1379588824|gb|CP028893.1|	100.0	28	0	0	1	28	443127	443154	0.000323	56.0	1379588824	CP028893	1095478	666	Vibrio cholerae strain Sa5Y chromosome 2, complete sequence	GCGTTGCCAGCCCCTTAGGCGGGCGTTATGTTTATCGGAGAA
756	gi|1379588824|gb|CP028893.1|	100.0	28	0	0	1	28	444396	444423	0.000323	56.0	1379588824	CP028893	1095478	666	Vibrio cholerae strain Sa5Y chromosome 2, complete sequence	GCGTTGCCAGCCCCTTAGGCGGGCGTTATGTTTATCGGAGAA
756	gi|1379588824|gb|CP028893.1|	100.0	28	0	0	1	28	445964	445991	0.000323	56.0	1379588824	CP028893	1095478	666	Vibrio cholerae strain Sa5Y chromosome 2, complete sequence	GCGTTGCCAGCCCCTTAGGCGGGCGTTATGTTTATCGGAGAA
756	gi|1379588824|gb|CP028893.1|	100.0	28	0	0	1	28	447360	447387	0.000323	56.0	1379588824	CP028893	1095478	666	Vibrio cholerae strain Sa5Y chromosome 2, complete sequence	GCGTTGCCAGCCCCTTAGGCGGGCGTTATGTTTATCGGAGAA
756	gi|1379588824|gb|CP028893.1|	100.0	28	0	0	1	28	452090	452117	0.000323	56.0	1379588824	CP028893	1095478	666	Vibrio cholerae strain Sa5Y chromosome 2, complete sequence	GCGTTGCCAGCCCCTTAGGCGGGCGTTATGTTTATCGGAGAA
756	gi|1379588824|gb|CP028893.1|	100.0	28	0	0	1	28	458200	458227	0.000323	56.0	1379588824	CP028893	1095478	666	Vibrio cholerae strain Sa5Y chromosome 2, complete sequence	GCGTTGCCAGCCCCTTAGGCGGGCGTTATGTTTATCGGAGAA
756	gi|1379588824|gb|CP028893.1|	100.0	28	0	0	1	28	460012	460039	0.000323	56.0	1379588824	CP028893	1095478	666	Vibrio cholerae strain Sa5Y chromosome 2, complete sequence	GCGTTGCCAGCCCCTTAGGCGGGCGTTATGTTTATCGGAGAA
756	gi|1379588824|gb|CP028893.1|	100.0	28	0	0	1	28	460619	460646	0.000323	56.0	1379588824	CP028893	1095478	666	Vibrio cholerae strain Sa5Y chromosome 2, complete sequence	GCGTTGCCAGCCCCTTAGGCGGGCGTTATGTTTATCGGAGAA
756	gi|1379588824|gb|CP028893.1|	100.0	28	0	0	1	28	462951	462978	0.000323	56.0	1379588824	CP028893	1095478	666	Vibrio cholerae strain Sa5Y chromosome 2, complete sequence	GCGTTGCCAGCCCCTTAGGCGGGCGTTATGTTTATCGGAGAA
756	gi|1379588824|gb|CP028893.1|	100.0	28	0	0	1	28	465498	465525	0.000323	56.0	1379588824	CP028893	1095478	666	Vibrio cholerae strain Sa5Y chromosome 2, complete sequence	GCGTTGCCAGCCCCTTAGGCGGGCGTTATGTTTATCGGAGAA
756	gi|1379588824|gb|CP028893.1|	100.0	28	0	0	1	28	466782	466809	0.000323	56.0	1379588824	CP028893	1095478	666	Vibrio cholerae strain Sa5Y chromosome 2, complete sequence	GCGTTGCCAGCCCCTTAGGCGGGCGTTATGTTTATCGGAGAA
756	gi|1379588824|gb|CP028893.1|	100.0	28	0	0	1	28	469987	470014	0.000323	56.0	1379588824	CP028893	1095478	666	Vibrio cholerae strain Sa5Y chromosome 2, complete sequence	GCGTTGCCAGCCCCTTAGGCGGGCGTTATGTTTATCGGAGAA
756	gi|1379588824|gb|CP028893.1|	100.0	28	0	0	1	28	472578	472605	0.000323	56.0	1379588824	CP028893	1095478	666	Vibrio cholerae strain Sa5Y chromosome 2, complete sequence	GCGTTGCCAGCCCCTTAGGCGGGCGTTATGTTTATCGGAGAA
756	gi|1379588824|gb|CP028893.1|	100.0	27	0	0	2	28	312679	312705	0.001	54.0	1379588824	CP028893	1095478	666	Vibrio cholerae strain Sa5Y chromosome 2, complete sequence	GCGTTGCCAGCCCCTTAGGCGGGCGTTATGTTTATCGGAGAA
756	gi|1379588824|gb|CP028893.1|	96.774	31	1	0	1	31	314010	314040	0.001	54.0	1379588824	CP028893	1095478	666	Vibrio cholerae strain Sa5Y chromosome 2, complete sequence	GCGTTGCCAGCCCCTTAGGCGGGCGTTATGTTTATCGGAGAA
756	gi|1379588824|gb|CP028893.1|	100.0	27	0	0	2	28	315460	315486	0.001	54.0	1379588824	CP028893	1095478	666	Vibrio cholerae strain Sa5Y chromosome 2, complete sequence	GCGTTGCCAGCCCCTTAGGCGGGCGTTATGTTTATCGGAGAA
756	gi|1379588824|gb|CP028893.1|	96.774	31	1	0	1	31	337709	337739	0.001	54.0	1379588824	CP028893	1095478	666	Vibrio cholerae strain Sa5Y chromosome 2, complete sequence	GCGTTGCCAGCCCCTTAGGCGGGCGTTATGTTTATCGGAGAA
756	gi|1379588824|gb|CP028893.1|	96.774	31	1	0	1	31	339214	339244	0.001	54.0	1379588824	CP028893	1095478	666	Vibrio cholerae strain Sa5Y chromosome 2, complete sequence	GCGTTGCCAGCCCCTTAGGCGGGCGTTATGTTTATCGGAGAA
756	gi|1379588824|gb|CP028893.1|	100.0	27	0	0	2	28	357673	357699	0.001	54.0	1379588824	CP028893	1095478	666	Vibrio cholerae strain Sa5Y chromosome 2, complete sequence	GCGTTGCCAGCCCCTTAGGCGGGCGTTATGTTTATCGGAGAA
756	gi|1379588824|gb|CP028893.1|	96.774	31	1	0	1	31	385782	385812	0.001	54.0	1379588824	CP028893	1095478	666	Vibrio cholerae strain Sa5Y chromosome 2, complete sequence	GCGTTGCCAGCCCCTTAGGCGGGCGTTATGTTTATCGGAGAA
756	gi|1379588824|gb|CP028893.1|	96.774	31	1	0	1	31	389373	389403	0.001	54.0	1379588824	CP028893	1095478	666	Vibrio cholerae strain Sa5Y chromosome 2, complete sequence	GCGTTGCCAGCCCCTTAGGCGGGCGTTATGTTTATCGGAGAA
756	gi|1379588824|gb|CP028893.1|	96.774	31	1	0	1	31	391348	391378	0.001	54.0	1379588824	CP028893	1095478	666	Vibrio cholerae strain Sa5Y chromosome 2, complete sequence	GCGTTGCCAGCCCCTTAGGCGGGCGTTATGTTTATCGGAGAA
756	gi|1379588824|gb|CP028893.1|	96.774	31	1	0	1	31	433236	433266	0.001	54.0	1379588824	CP028893	1095478	666	Vibrio cholerae strain Sa5Y chromosome 2, complete sequence	GCGTTGCCAGCCCCTTAGGCGGGCGTTATGTTTATCGGAGAA
756	gi|1379585272|gb|CP028828.1|	100.0	42	0	0	1	42	388728	388769	1.43e-12	83.8	1379585272	CP028828	1072331	666	Vibrio cholerae strain N16961 chromosome 2, complete sequence	GCGTTGCCAGCCCCTTAGGCGGGCGTTATGTTTATCGGAGAA
756	gi|1379585272|gb|CP028828.1|	97.619	42	1	0	1	42	393702	393743	3.48e-10	75.8	1379585272	CP028828	1072331	666	Vibrio cholerae strain N16961 chromosome 2, complete sequence	GCGTTGCCAGCCCCTTAGGCGGGCGTTATGTTTATCGGAGAA
756	gi|1379585272|gb|CP028828.1|	100.0	34	0	0	1	34	428595	428628	8.48e-08	67.9	1379585272	CP028828	1072331	666	Vibrio cholerae strain N16961 chromosome 2, complete sequence	GCGTTGCCAGCCCCTTAGGCGGGCGTTATGTTTATCGGAGAA
756	gi|1379585272|gb|CP028828.1|	100.0	32	0	0	1	32	366172	366203	1.32e-06	63.9	1379585272	CP028828	1072331	666	Vibrio cholerae strain N16961 chromosome 2, complete sequence	GCGTTGCCAGCCCCTTAGGCGGGCGTTATGTTTATCGGAGAA
756	gi|1379585272|gb|CP028828.1|	100.0	31	0	0	1	31	317567	317597	5.23e-06	61.9	1379585272	CP028828	1072331	666	Vibrio cholerae strain N16961 chromosome 2, complete sequence	GCGTTGCCAGCCCCTTAGGCGGGCGTTATGTTTATCGGAGAA
756	gi|1379585272|gb|CP028828.1|	100.0	31	0	0	1	31	325759	325789	5.23e-06	61.9	1379585272	CP028828	1072331	666	Vibrio cholerae strain N16961 chromosome 2, complete sequence	GCGTTGCCAGCCCCTTAGGCGGGCGTTATGTTTATCGGAGAA
756	gi|1379585272|gb|CP028828.1|	100.0	31	0	0	1	31	326802	326832	5.23e-06	61.9	1379585272	CP028828	1072331	666	Vibrio cholerae strain N16961 chromosome 2, complete sequence	GCGTTGCCAGCCCCTTAGGCGGGCGTTATGTTTATCGGAGAA
756	gi|1379585272|gb|CP028828.1|	100.0	31	0	0	1	31	330280	330310	5.23e-06	61.9	1379585272	CP028828	1072331	666	Vibrio cholerae strain N16961 chromosome 2, complete sequence	GCGTTGCCAGCCCCTTAGGCGGGCGTTATGTTTATCGGAGAA
756	gi|1379585272|gb|CP028828.1|	100.0	31	0	0	1	31	341235	341265	5.23e-06	61.9	1379585272	CP028828	1072331	666	Vibrio cholerae strain N16961 chromosome 2, complete sequence	GCGTTGCCAGCCCCTTAGGCGGGCGTTATGTTTATCGGAGAA
756	gi|1379585272|gb|CP028828.1|	100.0	31	0	0	1	31	343423	343453	5.23e-06	61.9	1379585272	CP028828	1072331	666	Vibrio cholerae strain N16961 chromosome 2, complete sequence	GCGTTGCCAGCCCCTTAGGCGGGCGTTATGTTTATCGGAGAA
756	gi|1379585272|gb|CP028828.1|	100.0	31	0	0	1	31	352640	352670	5.23e-06	61.9	1379585272	CP028828	1072331	666	Vibrio cholerae strain N16961 chromosome 2, complete sequence	GCGTTGCCAGCCCCTTAGGCGGGCGTTATGTTTATCGGAGAA
756	gi|1379585272|gb|CP028828.1|	100.0	31	0	0	1	31	371607	371637	5.23e-06	61.9	1379585272	CP028828	1072331	666	Vibrio cholerae strain N16961 chromosome 2, complete sequence	GCGTTGCCAGCCCCTTAGGCGGGCGTTATGTTTATCGGAGAA
756	gi|1379585272|gb|CP028828.1|	100.0	31	0	0	1	31	377350	377380	5.23e-06	61.9	1379585272	CP028828	1072331	666	Vibrio cholerae strain N16961 chromosome 2, complete sequence	GCGTTGCCAGCCCCTTAGGCGGGCGTTATGTTTATCGGAGAA
756	gi|1379585272|gb|CP028828.1|	100.0	31	0	0	1	31	377957	377987	5.23e-06	61.9	1379585272	CP028828	1072331	666	Vibrio cholerae strain N16961 chromosome 2, complete sequence	GCGTTGCCAGCCCCTTAGGCGGGCGTTATGTTTATCGGAGAA
756	gi|1379585272|gb|CP028828.1|	100.0	31	0	0	1	31	378532	378562	5.23e-06	61.9	1379585272	CP028828	1072331	666	Vibrio cholerae strain N16961 chromosome 2, complete sequence	GCGTTGCCAGCCCCTTAGGCGGGCGTTATGTTTATCGGAGAA
756	gi|1379585272|gb|CP028828.1|	100.0	31	0	0	1	31	379549	379579	5.23e-06	61.9	1379585272	CP028828	1072331	666	Vibrio cholerae strain N16961 chromosome 2, complete sequence	GCGTTGCCAGCCCCTTAGGCGGGCGTTATGTTTATCGGAGAA
756	gi|1379585272|gb|CP028828.1|	100.0	31	0	0	1	31	386184	386214	5.23e-06	61.9	1379585272	CP028828	1072331	666	Vibrio cholerae strain N16961 chromosome 2, complete sequence	GCGTTGCCAGCCCCTTAGGCGGGCGTTATGTTTATCGGAGAA
756	gi|1379585272|gb|CP028828.1|	100.0	31	0	0	1	31	386870	386900	5.23e-06	61.9	1379585272	CP028828	1072331	666	Vibrio cholerae strain N16961 chromosome 2, complete sequence	GCGTTGCCAGCCCCTTAGGCGGGCGTTATGTTTATCGGAGAA
756	gi|1379585272|gb|CP028828.1|	100.0	31	0	0	1	31	391822	391852	5.23e-06	61.9	1379585272	CP028828	1072331	666	Vibrio cholerae strain N16961 chromosome 2, complete sequence	GCGTTGCCAGCCCCTTAGGCGGGCGTTATGTTTATCGGAGAA
756	gi|1379585272|gb|CP028828.1|	100.0	31	0	0	1	31	416155	416185	5.23e-06	61.9	1379585272	CP028828	1072331	666	Vibrio cholerae strain N16961 chromosome 2, complete sequence	GCGTTGCCAGCCCCTTAGGCGGGCGTTATGTTTATCGGAGAA
756	gi|1379585272|gb|CP028828.1|	100.0	31	0	0	1	31	416664	416694	5.23e-06	61.9	1379585272	CP028828	1072331	666	Vibrio cholerae strain N16961 chromosome 2, complete sequence	GCGTTGCCAGCCCCTTAGGCGGGCGTTATGTTTATCGGAGAA
756	gi|1379585272|gb|CP028828.1|	100.0	31	0	0	1	31	426294	426324	5.23e-06	61.9	1379585272	CP028828	1072331	666	Vibrio cholerae strain N16961 chromosome 2, complete sequence	GCGTTGCCAGCCCCTTAGGCGGGCGTTATGTTTATCGGAGAA
756	gi|1379585272|gb|CP028828.1|	100.0	30	0	0	1	30	333583	333612	2.07e-05	60.0	1379585272	CP028828	1072331	666	Vibrio cholerae strain N16961 chromosome 2, complete sequence	GCGTTGCCAGCCCCTTAGGCGGGCGTTATGTTTATCGGAGAA
756	gi|1379585272|gb|CP028828.1|	100.0	30	0	0	1	30	339434	339463	2.07e-05	60.0	1379585272	CP028828	1072331	666	Vibrio cholerae strain N16961 chromosome 2, complete sequence	GCGTTGCCAGCCCCTTAGGCGGGCGTTATGTTTATCGGAGAA
756	gi|1379585272|gb|CP028828.1|	100.0	30	0	0	1	30	339947	339976	2.07e-05	60.0	1379585272	CP028828	1072331	666	Vibrio cholerae strain N16961 chromosome 2, complete sequence	GCGTTGCCAGCCCCTTAGGCGGGCGTTATGTTTATCGGAGAA
756	gi|1379585272|gb|CP028828.1|	100.0	30	0	0	1	30	351912	351941	2.07e-05	60.0	1379585272	CP028828	1072331	666	Vibrio cholerae strain N16961 chromosome 2, complete sequence	GCGTTGCCAGCCCCTTAGGCGGGCGTTATGTTTATCGGAGAA
756	gi|1379585272|gb|CP028828.1|	100.0	30	0	0	1	30	362824	362853	2.07e-05	60.0	1379585272	CP028828	1072331	666	Vibrio cholerae strain N16961 chromosome 2, complete sequence	GCGTTGCCAGCCCCTTAGGCGGGCGTTATGTTTATCGGAGAA
756	gi|1379585272|gb|CP028828.1|	100.0	30	0	0	1	30	364403	364432	2.07e-05	60.0	1379585272	CP028828	1072331	666	Vibrio cholerae strain N16961 chromosome 2, complete sequence	GCGTTGCCAGCCCCTTAGGCGGGCGTTATGTTTATCGGAGAA
756	gi|1379585272|gb|CP028828.1|	100.0	30	0	0	1	30	369814	369843	2.07e-05	60.0	1379585272	CP028828	1072331	666	Vibrio cholerae strain N16961 chromosome 2, complete sequence	GCGTTGCCAGCCCCTTAGGCGGGCGTTATGTTTATCGGAGAA
756	gi|1379585272|gb|CP028828.1|	100.0	30	0	0	1	30	370451	370480	2.07e-05	60.0	1379585272	CP028828	1072331	666	Vibrio cholerae strain N16961 chromosome 2, complete sequence	GCGTTGCCAGCCCCTTAGGCGGGCGTTATGTTTATCGGAGAA
756	gi|1379585272|gb|CP028828.1|	100.0	30	0	0	1	30	381544	381573	2.07e-05	60.0	1379585272	CP028828	1072331	666	Vibrio cholerae strain N16961 chromosome 2, complete sequence	GCGTTGCCAGCCCCTTAGGCGGGCGTTATGTTTATCGGAGAA
756	gi|1379585272|gb|CP028828.1|	100.0	30	0	0	1	30	385034	385063	2.07e-05	60.0	1379585272	CP028828	1072331	666	Vibrio cholerae strain N16961 chromosome 2, complete sequence	GCGTTGCCAGCCCCTTAGGCGGGCGTTATGTTTATCGGAGAA
756	gi|1379585272|gb|CP028828.1|	100.0	30	0	0	1	30	390624	390653	2.07e-05	60.0	1379585272	CP028828	1072331	666	Vibrio cholerae strain N16961 chromosome 2, complete sequence	GCGTTGCCAGCCCCTTAGGCGGGCGTTATGTTTATCGGAGAA
756	gi|1379585272|gb|CP028828.1|	100.0	30	0	0	1	30	393065	393094	2.07e-05	60.0	1379585272	CP028828	1072331	666	Vibrio cholerae strain N16961 chromosome 2, complete sequence	GCGTTGCCAGCCCCTTAGGCGGGCGTTATGTTTATCGGAGAA
756	gi|1379585272|gb|CP028828.1|	97.059	34	1	0	1	34	404760	404793	2.07e-05	60.0	1379585272	CP028828	1072331	666	Vibrio cholerae strain N16961 chromosome 2, complete sequence	GCGTTGCCAGCCCCTTAGGCGGGCGTTATGTTTATCGGAGAA
756	gi|1379585272|gb|CP028828.1|	100.0	30	0	0	1	30	413007	413036	2.07e-05	60.0	1379585272	CP028828	1072331	666	Vibrio cholerae strain N16961 chromosome 2, complete sequence	GCGTTGCCAGCCCCTTAGGCGGGCGTTATGTTTATCGGAGAA
756	gi|1379585272|gb|CP028828.1|	100.0	30	0	0	1	30	415631	415660	2.07e-05	60.0	1379585272	CP028828	1072331	666	Vibrio cholerae strain N16961 chromosome 2, complete sequence	GCGTTGCCAGCCCCTTAGGCGGGCGTTATGTTTATCGGAGAA
756	gi|1379585272|gb|CP028828.1|	100.0	30	0	0	1	30	422939	422968	2.07e-05	60.0	1379585272	CP028828	1072331	666	Vibrio cholerae strain N16961 chromosome 2, complete sequence	GCGTTGCCAGCCCCTTAGGCGGGCGTTATGTTTATCGGAGAA
756	gi|1379585272|gb|CP028828.1|	97.059	34	1	0	1	34	430274	430307	2.07e-05	60.0	1379585272	CP028828	1072331	666	Vibrio cholerae strain N16961 chromosome 2, complete sequence	GCGTTGCCAGCCCCTTAGGCGGGCGTTATGTTTATCGGAGAA
756	gi|1379585272|gb|CP028828.1|	100.0	29	0	0	1	29	322200	322228	8.17e-05	58.0	1379585272	CP028828	1072331	666	Vibrio cholerae strain N16961 chromosome 2, complete sequence	GCGTTGCCAGCCCCTTAGGCGGGCGTTATGTTTATCGGAGAA
756	gi|1379585272|gb|CP028828.1|	100.0	29	0	0	1	29	344215	344243	8.17e-05	58.0	1379585272	CP028828	1072331	666	Vibrio cholerae strain N16961 chromosome 2, complete sequence	GCGTTGCCAGCCCCTTAGGCGGGCGTTATGTTTATCGGAGAA
756	gi|1379585272|gb|CP028828.1|	100.0	29	0	0	1	29	368426	368454	8.17e-05	58.0	1379585272	CP028828	1072331	666	Vibrio cholerae strain N16961 chromosome 2, complete sequence	GCGTTGCCAGCCCCTTAGGCGGGCGTTATGTTTATCGGAGAA
756	gi|1379585272|gb|CP028828.1|	100.0	29	0	0	1	29	389865	389893	8.17e-05	58.0	1379585272	CP028828	1072331	666	Vibrio cholerae strain N16961 chromosome 2, complete sequence	GCGTTGCCAGCCCCTTAGGCGGGCGTTATGTTTATCGGAGAA
756	gi|1379585272|gb|CP028828.1|	100.0	29	0	0	1	29	397492	397520	8.17e-05	58.0	1379585272	CP028828	1072331	666	Vibrio cholerae strain N16961 chromosome 2, complete sequence	GCGTTGCCAGCCCCTTAGGCGGGCGTTATGTTTATCGGAGAA
756	gi|1379585272|gb|CP028828.1|	96.97	33	1	0	1	33	420836	420868	8.17e-05	58.0	1379585272	CP028828	1072331	666	Vibrio cholerae strain N16961 chromosome 2, complete sequence	GCGTTGCCAGCCCCTTAGGCGGGCGTTATGTTTATCGGAGAA
756	gi|1379585272|gb|CP028828.1|	100.0	28	0	0	1	28	313718	313745	0.000323	56.0	1379585272	CP028828	1072331	666	Vibrio cholerae strain N16961 chromosome 2, complete sequence	GCGTTGCCAGCCCCTTAGGCGGGCGTTATGTTTATCGGAGAA
756	gi|1379585272|gb|CP028828.1|	100.0	28	0	0	1	28	319255	319282	0.000323	56.0	1379585272	CP028828	1072331	666	Vibrio cholerae strain N16961 chromosome 2, complete sequence	GCGTTGCCAGCCCCTTAGGCGGGCGTTATGTTTATCGGAGAA
756	gi|1379585272|gb|CP028828.1|	100.0	28	0	0	1	28	320314	320341	0.000323	56.0	1379585272	CP028828	1072331	666	Vibrio cholerae strain N16961 chromosome 2, complete sequence	GCGTTGCCAGCCCCTTAGGCGGGCGTTATGTTTATCGGAGAA
756	gi|1379585272|gb|CP028828.1|	100.0	28	0	0	1	28	321386	321413	0.000323	56.0	1379585272	CP028828	1072331	666	Vibrio cholerae strain N16961 chromosome 2, complete sequence	GCGTTGCCAGCCCCTTAGGCGGGCGTTATGTTTATCGGAGAA
756	gi|1379585272|gb|CP028828.1|	100.0	28	0	0	1	28	327488	327515	0.000323	56.0	1379585272	CP028828	1072331	666	Vibrio cholerae strain N16961 chromosome 2, complete sequence	GCGTTGCCAGCCCCTTAGGCGGGCGTTATGTTTATCGGAGAA
756	gi|1379585272|gb|CP028828.1|	100.0	28	0	0	1	28	328147	328174	0.000323	56.0	1379585272	CP028828	1072331	666	Vibrio cholerae strain N16961 chromosome 2, complete sequence	GCGTTGCCAGCCCCTTAGGCGGGCGTTATGTTTATCGGAGAA
756	gi|1379585272|gb|CP028828.1|	100.0	28	0	0	1	28	329687	329714	0.000323	56.0	1379585272	CP028828	1072331	666	Vibrio cholerae strain N16961 chromosome 2, complete sequence	GCGTTGCCAGCCCCTTAGGCGGGCGTTATGTTTATCGGAGAA
756	gi|1379585272|gb|CP028828.1|	100.0	28	0	0	3	30	331656	331683	0.000323	56.0	1379585272	CP028828	1072331	666	Vibrio cholerae strain N16961 chromosome 2, complete sequence	GCGTTGCCAGCCCCTTAGGCGGGCGTTATGTTTATCGGAGAA
756	gi|1379585272|gb|CP028828.1|	100.0	28	0	0	1	28	332657	332684	0.000323	56.0	1379585272	CP028828	1072331	666	Vibrio cholerae strain N16961 chromosome 2, complete sequence	GCGTTGCCAGCCCCTTAGGCGGGCGTTATGTTTATCGGAGAA
756	gi|1379585272|gb|CP028828.1|	100.0	28	0	0	1	28	334221	334248	0.000323	56.0	1379585272	CP028828	1072331	666	Vibrio cholerae strain N16961 chromosome 2, complete sequence	GCGTTGCCAGCCCCTTAGGCGGGCGTTATGTTTATCGGAGAA
756	gi|1379585272|gb|CP028828.1|	100.0	28	0	0	1	28	334758	334785	0.000323	56.0	1379585272	CP028828	1072331	666	Vibrio cholerae strain N16961 chromosome 2, complete sequence	GCGTTGCCAGCCCCTTAGGCGGGCGTTATGTTTATCGGAGAA
756	gi|1379585272|gb|CP028828.1|	100.0	28	0	0	1	28	340584	340611	0.000323	56.0	1379585272	CP028828	1072331	666	Vibrio cholerae strain N16961 chromosome 2, complete sequence	GCGTTGCCAGCCCCTTAGGCGGGCGTTATGTTTATCGGAGAA
756	gi|1379585272|gb|CP028828.1|	100.0	28	0	0	1	28	341770	341797	0.000323	56.0	1379585272	CP028828	1072331	666	Vibrio cholerae strain N16961 chromosome 2, complete sequence	GCGTTGCCAGCCCCTTAGGCGGGCGTTATGTTTATCGGAGAA
756	gi|1379585272|gb|CP028828.1|	100.0	28	0	0	1	28	342230	342257	0.000323	56.0	1379585272	CP028828	1072331	666	Vibrio cholerae strain N16961 chromosome 2, complete sequence	GCGTTGCCAGCCCCTTAGGCGGGCGTTATGTTTATCGGAGAA
756	gi|1379585272|gb|CP028828.1|	100.0	28	0	0	1	28	346919	346946	0.000323	56.0	1379585272	CP028828	1072331	666	Vibrio cholerae strain N16961 chromosome 2, complete sequence	GCGTTGCCAGCCCCTTAGGCGGGCGTTATGTTTATCGGAGAA
756	gi|1379585272|gb|CP028828.1|	100.0	28	0	0	1	28	347676	347703	0.000323	56.0	1379585272	CP028828	1072331	666	Vibrio cholerae strain N16961 chromosome 2, complete sequence	GCGTTGCCAGCCCCTTAGGCGGGCGTTATGTTTATCGGAGAA
756	gi|1379585272|gb|CP028828.1|	100.0	28	0	0	1	28	350816	350843	0.000323	56.0	1379585272	CP028828	1072331	666	Vibrio cholerae strain N16961 chromosome 2, complete sequence	GCGTTGCCAGCCCCTTAGGCGGGCGTTATGTTTATCGGAGAA
756	gi|1379585272|gb|CP028828.1|	100.0	28	0	0	1	28	351351	351378	0.000323	56.0	1379585272	CP028828	1072331	666	Vibrio cholerae strain N16961 chromosome 2, complete sequence	GCGTTGCCAGCCCCTTAGGCGGGCGTTATGTTTATCGGAGAA
756	gi|1379585272|gb|CP028828.1|	100.0	28	0	0	1	28	355094	355121	0.000323	56.0	1379585272	CP028828	1072331	666	Vibrio cholerae strain N16961 chromosome 2, complete sequence	GCGTTGCCAGCCCCTTAGGCGGGCGTTATGTTTATCGGAGAA
756	gi|1379585272|gb|CP028828.1|	100.0	28	0	0	1	28	361020	361047	0.000323	56.0	1379585272	CP028828	1072331	666	Vibrio cholerae strain N16961 chromosome 2, complete sequence	GCGTTGCCAGCCCCTTAGGCGGGCGTTATGTTTATCGGAGAA
756	gi|1379585272|gb|CP028828.1|	100.0	28	0	0	1	28	363347	363374	0.000323	56.0	1379585272	CP028828	1072331	666	Vibrio cholerae strain N16961 chromosome 2, complete sequence	GCGTTGCCAGCCCCTTAGGCGGGCGTTATGTTTATCGGAGAA
756	gi|1379585272|gb|CP028828.1|	100.0	28	0	0	1	28	365074	365101	0.000323	56.0	1379585272	CP028828	1072331	666	Vibrio cholerae strain N16961 chromosome 2, complete sequence	GCGTTGCCAGCCCCTTAGGCGGGCGTTATGTTTATCGGAGAA
756	gi|1379585272|gb|CP028828.1|	100.0	28	0	0	1	28	366668	366695	0.000323	56.0	1379585272	CP028828	1072331	666	Vibrio cholerae strain N16961 chromosome 2, complete sequence	GCGTTGCCAGCCCCTTAGGCGGGCGTTATGTTTATCGGAGAA
756	gi|1379585272|gb|CP028828.1|	100.0	28	0	0	1	28	369081	369108	0.000323	56.0	1379585272	CP028828	1072331	666	Vibrio cholerae strain N16961 chromosome 2, complete sequence	GCGTTGCCAGCCCCTTAGGCGGGCGTTATGTTTATCGGAGAA
756	gi|1379585272|gb|CP028828.1|	100.0	28	0	0	1	28	371087	371114	0.000323	56.0	1379585272	CP028828	1072331	666	Vibrio cholerae strain N16961 chromosome 2, complete sequence	GCGTTGCCAGCCCCTTAGGCGGGCGTTATGTTTATCGGAGAA
756	gi|1379585272|gb|CP028828.1|	100.0	28	0	0	1	28	372964	372991	0.000323	56.0	1379585272	CP028828	1072331	666	Vibrio cholerae strain N16961 chromosome 2, complete sequence	GCGTTGCCAGCCCCTTAGGCGGGCGTTATGTTTATCGGAGAA
756	gi|1379585272|gb|CP028828.1|	100.0	28	0	0	1	28	373870	373897	0.000323	56.0	1379585272	CP028828	1072331	666	Vibrio cholerae strain N16961 chromosome 2, complete sequence	GCGTTGCCAGCCCCTTAGGCGGGCGTTATGTTTATCGGAGAA
756	gi|1379585272|gb|CP028828.1|	100.0	28	0	0	1	28	374904	374931	0.000323	56.0	1379585272	CP028828	1072331	666	Vibrio cholerae strain N16961 chromosome 2, complete sequence	GCGTTGCCAGCCCCTTAGGCGGGCGTTATGTTTATCGGAGAA
756	gi|1379585272|gb|CP028828.1|	100.0	28	0	0	1	28	375444	375471	0.000323	56.0	1379585272	CP028828	1072331	666	Vibrio cholerae strain N16961 chromosome 2, complete sequence	GCGTTGCCAGCCCCTTAGGCGGGCGTTATGTTTATCGGAGAA
756	gi|1379585272|gb|CP028828.1|	100.0	28	0	0	1	28	379014	379041	0.000323	56.0	1379585272	CP028828	1072331	666	Vibrio cholerae strain N16961 chromosome 2, complete sequence	GCGTTGCCAGCCCCTTAGGCGGGCGTTATGTTTATCGGAGAA
756	gi|1379585272|gb|CP028828.1|	100.0	28	0	0	1	28	380348	380375	0.000323	56.0	1379585272	CP028828	1072331	666	Vibrio cholerae strain N16961 chromosome 2, complete sequence	GCGTTGCCAGCCCCTTAGGCGGGCGTTATGTTTATCGGAGAA
756	gi|1379585272|gb|CP028828.1|	100.0	28	0	0	1	28	381007	381034	0.000323	56.0	1379585272	CP028828	1072331	666	Vibrio cholerae strain N16961 chromosome 2, complete sequence	GCGTTGCCAGCCCCTTAGGCGGGCGTTATGTTTATCGGAGAA
756	gi|1379585272|gb|CP028828.1|	100.0	28	0	0	1	28	382643	382670	0.000323	56.0	1379585272	CP028828	1072331	666	Vibrio cholerae strain N16961 chromosome 2, complete sequence	GCGTTGCCAGCCCCTTAGGCGGGCGTTATGTTTATCGGAGAA
756	gi|1379585272|gb|CP028828.1|	100.0	28	0	0	1	28	383684	383711	0.000323	56.0	1379585272	CP028828	1072331	666	Vibrio cholerae strain N16961 chromosome 2, complete sequence	GCGTTGCCAGCCCCTTAGGCGGGCGTTATGTTTATCGGAGAA
756	gi|1379585272|gb|CP028828.1|	100.0	28	0	0	1	28	387335	387362	0.000323	56.0	1379585272	CP028828	1072331	666	Vibrio cholerae strain N16961 chromosome 2, complete sequence	GCGTTGCCAGCCCCTTAGGCGGGCGTTATGTTTATCGGAGAA
756	gi|1379585272|gb|CP028828.1|	100.0	28	0	0	1	28	391261	391288	0.000323	56.0	1379585272	CP028828	1072331	666	Vibrio cholerae strain N16961 chromosome 2, complete sequence	GCGTTGCCAGCCCCTTAGGCGGGCGTTATGTTTATCGGAGAA
756	gi|1379585272|gb|CP028828.1|	100.0	28	0	0	1	28	394776	394803	0.000323	56.0	1379585272	CP028828	1072331	666	Vibrio cholerae strain N16961 chromosome 2, complete sequence	GCGTTGCCAGCCCCTTAGGCGGGCGTTATGTTTATCGGAGAA
756	gi|1379585272|gb|CP028828.1|	100.0	28	0	0	1	28	395773	395800	0.000323	56.0	1379585272	CP028828	1072331	666	Vibrio cholerae strain N16961 chromosome 2, complete sequence	GCGTTGCCAGCCCCTTAGGCGGGCGTTATGTTTATCGGAGAA
756	gi|1379585272|gb|CP028828.1|	100.0	28	0	0	1	28	396957	396984	0.000323	56.0	1379585272	CP028828	1072331	666	Vibrio cholerae strain N16961 chromosome 2, complete sequence	GCGTTGCCAGCCCCTTAGGCGGGCGTTATGTTTATCGGAGAA
756	gi|1379585272|gb|CP028828.1|	100.0	28	0	0	1	28	402285	402312	0.000323	56.0	1379585272	CP028828	1072331	666	Vibrio cholerae strain N16961 chromosome 2, complete sequence	GCGTTGCCAGCCCCTTAGGCGGGCGTTATGTTTATCGGAGAA
756	gi|1379585272|gb|CP028828.1|	100.0	28	0	0	1	28	405431	405458	0.000323	56.0	1379585272	CP028828	1072331	666	Vibrio cholerae strain N16961 chromosome 2, complete sequence	GCGTTGCCAGCCCCTTAGGCGGGCGTTATGTTTATCGGAGAA
756	gi|1379585272|gb|CP028828.1|	100.0	28	0	0	1	28	413645	413672	0.000323	56.0	1379585272	CP028828	1072331	666	Vibrio cholerae strain N16961 chromosome 2, complete sequence	GCGTTGCCAGCCCCTTAGGCGGGCGTTATGTTTATCGGAGAA
756	gi|1379585272|gb|CP028828.1|	100.0	28	0	0	1	28	415163	415190	0.000323	56.0	1379585272	CP028828	1072331	666	Vibrio cholerae strain N16961 chromosome 2, complete sequence	GCGTTGCCAGCCCCTTAGGCGGGCGTTATGTTTATCGGAGAA
756	gi|1379585272|gb|CP028828.1|	100.0	28	0	0	1	28	423513	423540	0.000323	56.0	1379585272	CP028828	1072331	666	Vibrio cholerae strain N16961 chromosome 2, complete sequence	GCGTTGCCAGCCCCTTAGGCGGGCGTTATGTTTATCGGAGAA
756	gi|1379585272|gb|CP028828.1|	100.0	28	0	0	1	28	424047	424074	0.000323	56.0	1379585272	CP028828	1072331	666	Vibrio cholerae strain N16961 chromosome 2, complete sequence	GCGTTGCCAGCCCCTTAGGCGGGCGTTATGTTTATCGGAGAA
756	gi|1379585272|gb|CP028828.1|	100.0	28	0	0	1	28	431456	431483	0.000323	56.0	1379585272	CP028828	1072331	666	Vibrio cholerae strain N16961 chromosome 2, complete sequence	GCGTTGCCAGCCCCTTAGGCGGGCGTTATGTTTATCGGAGAA
756	gi|1379585272|gb|CP028828.1|	100.0	28	0	0	1	28	434229	434256	0.000323	56.0	1379585272	CP028828	1072331	666	Vibrio cholerae strain N16961 chromosome 2, complete sequence	GCGTTGCCAGCCCCTTAGGCGGGCGTTATGTTTATCGGAGAA
756	gi|1379585272|gb|CP028828.1|	100.0	28	0	0	1	28	434766	434793	0.000323	56.0	1379585272	CP028828	1072331	666	Vibrio cholerae strain N16961 chromosome 2, complete sequence	GCGTTGCCAGCCCCTTAGGCGGGCGTTATGTTTATCGGAGAA
756	gi|1379585272|gb|CP028828.1|	100.0	28	0	0	1	28	435298	435325	0.000323	56.0	1379585272	CP028828	1072331	666	Vibrio cholerae strain N16961 chromosome 2, complete sequence	GCGTTGCCAGCCCCTTAGGCGGGCGTTATGTTTATCGGAGAA
756	gi|1379585272|gb|CP028828.1|	96.774	31	1	0	1	31	324447	324477	0.001	54.0	1379585272	CP028828	1072331	666	Vibrio cholerae strain N16961 chromosome 2, complete sequence	GCGTTGCCAGCCCCTTAGGCGGGCGTTATGTTTATCGGAGAA
756	gi|1379585272|gb|CP028828.1|	96.774	31	1	0	1	31	332122	332152	0.001	54.0	1379585272	CP028828	1072331	666	Vibrio cholerae strain N16961 chromosome 2, complete sequence	GCGTTGCCAGCCCCTTAGGCGGGCGTTATGTTTATCGGAGAA
756	gi|1379585272|gb|CP028828.1|	96.774	31	1	0	1	31	399250	399280	0.001	54.0	1379585272	CP028828	1072331	666	Vibrio cholerae strain N16961 chromosome 2, complete sequence	GCGTTGCCAGCCCCTTAGGCGGGCGTTATGTTTATCGGAGAA
756	gi|1379585272|gb|CP028828.1|	100.0	27	0	0	2	28	401571	401597	0.001	54.0	1379585272	CP028828	1072331	666	Vibrio cholerae strain N16961 chromosome 2, complete sequence	GCGTTGCCAGCCCCTTAGGCGGGCGTTATGTTTATCGGAGAA
756	gi|1379585272|gb|CP028828.1|	100.0	27	0	0	2	28	403466	403492	0.001	54.0	1379585272	CP028828	1072331	666	Vibrio cholerae strain N16961 chromosome 2, complete sequence	GCGTTGCCAGCCCCTTAGGCGGGCGTTATGTTTATCGGAGAA
756	gi|1379585272|gb|CP028828.1|	96.774	31	1	0	1	31	408668	408698	0.001	54.0	1379585272	CP028828	1072331	666	Vibrio cholerae strain N16961 chromosome 2, complete sequence	GCGTTGCCAGCCCCTTAGGCGGGCGTTATGTTTATCGGAGAA
756	gi|1379585272|gb|CP028828.1|	96.774	31	1	0	1	31	414628	414658	0.001	54.0	1379585272	CP028828	1072331	666	Vibrio cholerae strain N16961 chromosome 2, complete sequence	GCGTTGCCAGCCCCTTAGGCGGGCGTTATGTTTATCGGAGAA
756	gi|1379585272|gb|CP028828.1|	100.0	27	0	0	1	27	422198	422224	0.001	54.0	1379585272	CP028828	1072331	666	Vibrio cholerae strain N16961 chromosome 2, complete sequence	GCGTTGCCAGCCCCTTAGGCGGGCGTTATGTTTATCGGAGAA
756	gi|1379585272|gb|CP028828.1|	96.667	30	1	0	1	30	376776	376805	0.005	52.0	1379585272	CP028828	1072331	666	Vibrio cholerae strain N16961 chromosome 2, complete sequence	GCGTTGCCAGCCCCTTAGGCGGGCGTTATGTTTATCGGAGAA
756	gi|1379585272|gb|CP028828.1|	100.0	25	0	0	5	29	433256	433280	0.02	50.1	1379585272	CP028828	1072331	666	Vibrio cholerae strain N16961 chromosome 2, complete sequence	GCGTTGCCAGCCCCTTAGGCGGGCGTTATGTTTATCGGAGAA
756	gi|1359093524|gb|CP024868.1|	100.0	42	0	0	1	42	384633	384674	1.43e-12	83.8	1359093524	CP024868	1070367	666	Vibrio cholerae strain A1552 chromosome II, complete sequence	GCGTTGCCAGCCCCTTAGGCGGGCGTTATGTTTATCGGAGAA
756	gi|1359093524|gb|CP024868.1|	97.619	42	1	0	1	42	389607	389648	3.48e-10	75.8	1359093524	CP024868	1070367	666	Vibrio cholerae strain A1552 chromosome II, complete sequence	GCGTTGCCAGCCCCTTAGGCGGGCGTTATGTTTATCGGAGAA
756	gi|1359093524|gb|CP024868.1|	100.0	34	0	0	1	34	424500	424533	8.48e-08	67.9	1359093524	CP024868	1070367	666	Vibrio cholerae strain A1552 chromosome II, complete sequence	GCGTTGCCAGCCCCTTAGGCGGGCGTTATGTTTATCGGAGAA
756	gi|1359093524|gb|CP024868.1|	100.0	32	0	0	1	32	362077	362108	1.32e-06	63.9	1359093524	CP024868	1070367	666	Vibrio cholerae strain A1552 chromosome II, complete sequence	GCGTTGCCAGCCCCTTAGGCGGGCGTTATGTTTATCGGAGAA
756	gi|1359093524|gb|CP024868.1|	100.0	31	0	0	1	31	313931	313961	5.23e-06	61.9	1359093524	CP024868	1070367	666	Vibrio cholerae strain A1552 chromosome II, complete sequence	GCGTTGCCAGCCCCTTAGGCGGGCGTTATGTTTATCGGAGAA
756	gi|1359093524|gb|CP024868.1|	100.0	31	0	0	1	31	322123	322153	5.23e-06	61.9	1359093524	CP024868	1070367	666	Vibrio cholerae strain A1552 chromosome II, complete sequence	GCGTTGCCAGCCCCTTAGGCGGGCGTTATGTTTATCGGAGAA
756	gi|1359093524|gb|CP024868.1|	100.0	31	0	0	1	31	323166	323196	5.23e-06	61.9	1359093524	CP024868	1070367	666	Vibrio cholerae strain A1552 chromosome II, complete sequence	GCGTTGCCAGCCCCTTAGGCGGGCGTTATGTTTATCGGAGAA
756	gi|1359093524|gb|CP024868.1|	100.0	31	0	0	1	31	326644	326674	5.23e-06	61.9	1359093524	CP024868	1070367	666	Vibrio cholerae strain A1552 chromosome II, complete sequence	GCGTTGCCAGCCCCTTAGGCGGGCGTTATGTTTATCGGAGAA
756	gi|1359093524|gb|CP024868.1|	100.0	31	0	0	1	31	337600	337630	5.23e-06	61.9	1359093524	CP024868	1070367	666	Vibrio cholerae strain A1552 chromosome II, complete sequence	GCGTTGCCAGCCCCTTAGGCGGGCGTTATGTTTATCGGAGAA
756	gi|1359093524|gb|CP024868.1|	100.0	31	0	0	1	31	339328	339358	5.23e-06	61.9	1359093524	CP024868	1070367	666	Vibrio cholerae strain A1552 chromosome II, complete sequence	GCGTTGCCAGCCCCTTAGGCGGGCGTTATGTTTATCGGAGAA
756	gi|1359093524|gb|CP024868.1|	100.0	31	0	0	1	31	348545	348575	5.23e-06	61.9	1359093524	CP024868	1070367	666	Vibrio cholerae strain A1552 chromosome II, complete sequence	GCGTTGCCAGCCCCTTAGGCGGGCGTTATGTTTATCGGAGAA
756	gi|1359093524|gb|CP024868.1|	100.0	31	0	0	1	31	367512	367542	5.23e-06	61.9	1359093524	CP024868	1070367	666	Vibrio cholerae strain A1552 chromosome II, complete sequence	GCGTTGCCAGCCCCTTAGGCGGGCGTTATGTTTATCGGAGAA
756	gi|1359093524|gb|CP024868.1|	100.0	31	0	0	1	31	373255	373285	5.23e-06	61.9	1359093524	CP024868	1070367	666	Vibrio cholerae strain A1552 chromosome II, complete sequence	GCGTTGCCAGCCCCTTAGGCGGGCGTTATGTTTATCGGAGAA
756	gi|1359093524|gb|CP024868.1|	100.0	31	0	0	1	31	373862	373892	5.23e-06	61.9	1359093524	CP024868	1070367	666	Vibrio cholerae strain A1552 chromosome II, complete sequence	GCGTTGCCAGCCCCTTAGGCGGGCGTTATGTTTATCGGAGAA
756	gi|1359093524|gb|CP024868.1|	100.0	31	0	0	1	31	374437	374467	5.23e-06	61.9	1359093524	CP024868	1070367	666	Vibrio cholerae strain A1552 chromosome II, complete sequence	GCGTTGCCAGCCCCTTAGGCGGGCGTTATGTTTATCGGAGAA
756	gi|1359093524|gb|CP024868.1|	100.0	31	0	0	1	31	375454	375484	5.23e-06	61.9	1359093524	CP024868	1070367	666	Vibrio cholerae strain A1552 chromosome II, complete sequence	GCGTTGCCAGCCCCTTAGGCGGGCGTTATGTTTATCGGAGAA
756	gi|1359093524|gb|CP024868.1|	100.0	31	0	0	1	31	382089	382119	5.23e-06	61.9	1359093524	CP024868	1070367	666	Vibrio cholerae strain A1552 chromosome II, complete sequence	GCGTTGCCAGCCCCTTAGGCGGGCGTTATGTTTATCGGAGAA
756	gi|1359093524|gb|CP024868.1|	100.0	31	0	0	1	31	382775	382805	5.23e-06	61.9	1359093524	CP024868	1070367	666	Vibrio cholerae strain A1552 chromosome II, complete sequence	GCGTTGCCAGCCCCTTAGGCGGGCGTTATGTTTATCGGAGAA
756	gi|1359093524|gb|CP024868.1|	100.0	31	0	0	1	31	387727	387757	5.23e-06	61.9	1359093524	CP024868	1070367	666	Vibrio cholerae strain A1552 chromosome II, complete sequence	GCGTTGCCAGCCCCTTAGGCGGGCGTTATGTTTATCGGAGAA
756	gi|1359093524|gb|CP024868.1|	100.0	31	0	0	1	31	412060	412090	5.23e-06	61.9	1359093524	CP024868	1070367	666	Vibrio cholerae strain A1552 chromosome II, complete sequence	GCGTTGCCAGCCCCTTAGGCGGGCGTTATGTTTATCGGAGAA
756	gi|1359093524|gb|CP024868.1|	100.0	31	0	0	1	31	412569	412599	5.23e-06	61.9	1359093524	CP024868	1070367	666	Vibrio cholerae strain A1552 chromosome II, complete sequence	GCGTTGCCAGCCCCTTAGGCGGGCGTTATGTTTATCGGAGAA
756	gi|1359093524|gb|CP024868.1|	100.0	31	0	0	1	31	422199	422229	5.23e-06	61.9	1359093524	CP024868	1070367	666	Vibrio cholerae strain A1552 chromosome II, complete sequence	GCGTTGCCAGCCCCTTAGGCGGGCGTTATGTTTATCGGAGAA
756	gi|1359093524|gb|CP024868.1|	100.0	30	0	0	1	30	329947	329976	2.07e-05	60.0	1359093524	CP024868	1070367	666	Vibrio cholerae strain A1552 chromosome II, complete sequence	GCGTTGCCAGCCCCTTAGGCGGGCGTTATGTTTATCGGAGAA
756	gi|1359093524|gb|CP024868.1|	100.0	30	0	0	1	30	335799	335828	2.07e-05	60.0	1359093524	CP024868	1070367	666	Vibrio cholerae strain A1552 chromosome II, complete sequence	GCGTTGCCAGCCCCTTAGGCGGGCGTTATGTTTATCGGAGAA
756	gi|1359093524|gb|CP024868.1|	100.0	30	0	0	1	30	336312	336341	2.07e-05	60.0	1359093524	CP024868	1070367	666	Vibrio cholerae strain A1552 chromosome II, complete sequence	GCGTTGCCAGCCCCTTAGGCGGGCGTTATGTTTATCGGAGAA
756	gi|1359093524|gb|CP024868.1|	100.0	30	0	0	1	30	347817	347846	2.07e-05	60.0	1359093524	CP024868	1070367	666	Vibrio cholerae strain A1552 chromosome II, complete sequence	GCGTTGCCAGCCCCTTAGGCGGGCGTTATGTTTATCGGAGAA
756	gi|1359093524|gb|CP024868.1|	100.0	30	0	0	1	30	358729	358758	2.07e-05	60.0	1359093524	CP024868	1070367	666	Vibrio cholerae strain A1552 chromosome II, complete sequence	GCGTTGCCAGCCCCTTAGGCGGGCGTTATGTTTATCGGAGAA
756	gi|1359093524|gb|CP024868.1|	100.0	30	0	0	1	30	360308	360337	2.07e-05	60.0	1359093524	CP024868	1070367	666	Vibrio cholerae strain A1552 chromosome II, complete sequence	GCGTTGCCAGCCCCTTAGGCGGGCGTTATGTTTATCGGAGAA
756	gi|1359093524|gb|CP024868.1|	100.0	30	0	0	1	30	365719	365748	2.07e-05	60.0	1359093524	CP024868	1070367	666	Vibrio cholerae strain A1552 chromosome II, complete sequence	GCGTTGCCAGCCCCTTAGGCGGGCGTTATGTTTATCGGAGAA
756	gi|1359093524|gb|CP024868.1|	100.0	30	0	0	1	30	366356	366385	2.07e-05	60.0	1359093524	CP024868	1070367	666	Vibrio cholerae strain A1552 chromosome II, complete sequence	GCGTTGCCAGCCCCTTAGGCGGGCGTTATGTTTATCGGAGAA
756	gi|1359093524|gb|CP024868.1|	100.0	30	0	0	1	30	377449	377478	2.07e-05	60.0	1359093524	CP024868	1070367	666	Vibrio cholerae strain A1552 chromosome II, complete sequence	GCGTTGCCAGCCCCTTAGGCGGGCGTTATGTTTATCGGAGAA
756	gi|1359093524|gb|CP024868.1|	100.0	30	0	0	1	30	380939	380968	2.07e-05	60.0	1359093524	CP024868	1070367	666	Vibrio cholerae strain A1552 chromosome II, complete sequence	GCGTTGCCAGCCCCTTAGGCGGGCGTTATGTTTATCGGAGAA
756	gi|1359093524|gb|CP024868.1|	100.0	30	0	0	1	30	386529	386558	2.07e-05	60.0	1359093524	CP024868	1070367	666	Vibrio cholerae strain A1552 chromosome II, complete sequence	GCGTTGCCAGCCCCTTAGGCGGGCGTTATGTTTATCGGAGAA
756	gi|1359093524|gb|CP024868.1|	100.0	30	0	0	1	30	388970	388999	2.07e-05	60.0	1359093524	CP024868	1070367	666	Vibrio cholerae strain A1552 chromosome II, complete sequence	GCGTTGCCAGCCCCTTAGGCGGGCGTTATGTTTATCGGAGAA
756	gi|1359093524|gb|CP024868.1|	97.059	34	1	0	1	34	400665	400698	2.07e-05	60.0	1359093524	CP024868	1070367	666	Vibrio cholerae strain A1552 chromosome II, complete sequence	GCGTTGCCAGCCCCTTAGGCGGGCGTTATGTTTATCGGAGAA
756	gi|1359093524|gb|CP024868.1|	100.0	30	0	0	1	30	408912	408941	2.07e-05	60.0	1359093524	CP024868	1070367	666	Vibrio cholerae strain A1552 chromosome II, complete sequence	GCGTTGCCAGCCCCTTAGGCGGGCGTTATGTTTATCGGAGAA
756	gi|1359093524|gb|CP024868.1|	100.0	30	0	0	1	30	411536	411565	2.07e-05	60.0	1359093524	CP024868	1070367	666	Vibrio cholerae strain A1552 chromosome II, complete sequence	GCGTTGCCAGCCCCTTAGGCGGGCGTTATGTTTATCGGAGAA
756	gi|1359093524|gb|CP024868.1|	100.0	30	0	0	1	30	418844	418873	2.07e-05	60.0	1359093524	CP024868	1070367	666	Vibrio cholerae strain A1552 chromosome II, complete sequence	GCGTTGCCAGCCCCTTAGGCGGGCGTTATGTTTATCGGAGAA
756	gi|1359093524|gb|CP024868.1|	97.059	34	1	0	1	34	426179	426212	2.07e-05	60.0	1359093524	CP024868	1070367	666	Vibrio cholerae strain A1552 chromosome II, complete sequence	GCGTTGCCAGCCCCTTAGGCGGGCGTTATGTTTATCGGAGAA
756	gi|1359093524|gb|CP024868.1|	100.0	29	0	0	1	29	318564	318592	8.17e-05	58.0	1359093524	CP024868	1070367	666	Vibrio cholerae strain A1552 chromosome II, complete sequence	GCGTTGCCAGCCCCTTAGGCGGGCGTTATGTTTATCGGAGAA
756	gi|1359093524|gb|CP024868.1|	100.0	29	0	0	1	29	340120	340148	8.17e-05	58.0	1359093524	CP024868	1070367	666	Vibrio cholerae strain A1552 chromosome II, complete sequence	GCGTTGCCAGCCCCTTAGGCGGGCGTTATGTTTATCGGAGAA
756	gi|1359093524|gb|CP024868.1|	100.0	29	0	0	1	29	364331	364359	8.17e-05	58.0	1359093524	CP024868	1070367	666	Vibrio cholerae strain A1552 chromosome II, complete sequence	GCGTTGCCAGCCCCTTAGGCGGGCGTTATGTTTATCGGAGAA
756	gi|1359093524|gb|CP024868.1|	100.0	29	0	0	1	29	385770	385798	8.17e-05	58.0	1359093524	CP024868	1070367	666	Vibrio cholerae strain A1552 chromosome II, complete sequence	GCGTTGCCAGCCCCTTAGGCGGGCGTTATGTTTATCGGAGAA
756	gi|1359093524|gb|CP024868.1|	100.0	29	0	0	1	29	393397	393425	8.17e-05	58.0	1359093524	CP024868	1070367	666	Vibrio cholerae strain A1552 chromosome II, complete sequence	GCGTTGCCAGCCCCTTAGGCGGGCGTTATGTTTATCGGAGAA
756	gi|1359093524|gb|CP024868.1|	96.97	33	1	0	1	33	416741	416773	8.17e-05	58.0	1359093524	CP024868	1070367	666	Vibrio cholerae strain A1552 chromosome II, complete sequence	GCGTTGCCAGCCCCTTAGGCGGGCGTTATGTTTATCGGAGAA
756	gi|1359093524|gb|CP024868.1|	100.0	28	0	0	1	28	315619	315646	0.000323	56.0	1359093524	CP024868	1070367	666	Vibrio cholerae strain A1552 chromosome II, complete sequence	GCGTTGCCAGCCCCTTAGGCGGGCGTTATGTTTATCGGAGAA
756	gi|1359093524|gb|CP024868.1|	100.0	28	0	0	1	28	316678	316705	0.000323	56.0	1359093524	CP024868	1070367	666	Vibrio cholerae strain A1552 chromosome II, complete sequence	GCGTTGCCAGCCCCTTAGGCGGGCGTTATGTTTATCGGAGAA
756	gi|1359093524|gb|CP024868.1|	100.0	28	0	0	1	28	317750	317777	0.000323	56.0	1359093524	CP024868	1070367	666	Vibrio cholerae strain A1552 chromosome II, complete sequence	GCGTTGCCAGCCCCTTAGGCGGGCGTTATGTTTATCGGAGAA
756	gi|1359093524|gb|CP024868.1|	100.0	28	0	0	1	28	323852	323879	0.000323	56.0	1359093524	CP024868	1070367	666	Vibrio cholerae strain A1552 chromosome II, complete sequence	GCGTTGCCAGCCCCTTAGGCGGGCGTTATGTTTATCGGAGAA
756	gi|1359093524|gb|CP024868.1|	100.0	28	0	0	1	28	324511	324538	0.000323	56.0	1359093524	CP024868	1070367	666	Vibrio cholerae strain A1552 chromosome II, complete sequence	GCGTTGCCAGCCCCTTAGGCGGGCGTTATGTTTATCGGAGAA
756	gi|1359093524|gb|CP024868.1|	100.0	28	0	0	1	28	326051	326078	0.000323	56.0	1359093524	CP024868	1070367	666	Vibrio cholerae strain A1552 chromosome II, complete sequence	GCGTTGCCAGCCCCTTAGGCGGGCGTTATGTTTATCGGAGAA
756	gi|1359093524|gb|CP024868.1|	100.0	28	0	0	3	30	328020	328047	0.000323	56.0	1359093524	CP024868	1070367	666	Vibrio cholerae strain A1552 chromosome II, complete sequence	GCGTTGCCAGCCCCTTAGGCGGGCGTTATGTTTATCGGAGAA
756	gi|1359093524|gb|CP024868.1|	100.0	28	0	0	1	28	329021	329048	0.000323	56.0	1359093524	CP024868	1070367	666	Vibrio cholerae strain A1552 chromosome II, complete sequence	GCGTTGCCAGCCCCTTAGGCGGGCGTTATGTTTATCGGAGAA
756	gi|1359093524|gb|CP024868.1|	100.0	28	0	0	1	28	330585	330612	0.000323	56.0	1359093524	CP024868	1070367	666	Vibrio cholerae strain A1552 chromosome II, complete sequence	GCGTTGCCAGCCCCTTAGGCGGGCGTTATGTTTATCGGAGAA
756	gi|1359093524|gb|CP024868.1|	100.0	28	0	0	1	28	331122	331149	0.000323	56.0	1359093524	CP024868	1070367	666	Vibrio cholerae strain A1552 chromosome II, complete sequence	GCGTTGCCAGCCCCTTAGGCGGGCGTTATGTTTATCGGAGAA
756	gi|1359093524|gb|CP024868.1|	100.0	28	0	0	1	28	336949	336976	0.000323	56.0	1359093524	CP024868	1070367	666	Vibrio cholerae strain A1552 chromosome II, complete sequence	GCGTTGCCAGCCCCTTAGGCGGGCGTTATGTTTATCGGAGAA
756	gi|1359093524|gb|CP024868.1|	100.0	28	0	0	1	28	338135	338162	0.000323	56.0	1359093524	CP024868	1070367	666	Vibrio cholerae strain A1552 chromosome II, complete sequence	GCGTTGCCAGCCCCTTAGGCGGGCGTTATGTTTATCGGAGAA
756	gi|1359093524|gb|CP024868.1|	100.0	28	0	0	1	28	342824	342851	0.000323	56.0	1359093524	CP024868	1070367	666	Vibrio cholerae strain A1552 chromosome II, complete sequence	GCGTTGCCAGCCCCTTAGGCGGGCGTTATGTTTATCGGAGAA
756	gi|1359093524|gb|CP024868.1|	100.0	28	0	0	1	28	343581	343608	0.000323	56.0	1359093524	CP024868	1070367	666	Vibrio cholerae strain A1552 chromosome II, complete sequence	GCGTTGCCAGCCCCTTAGGCGGGCGTTATGTTTATCGGAGAA
756	gi|1359093524|gb|CP024868.1|	100.0	28	0	0	1	28	346721	346748	0.000323	56.0	1359093524	CP024868	1070367	666	Vibrio cholerae strain A1552 chromosome II, complete sequence	GCGTTGCCAGCCCCTTAGGCGGGCGTTATGTTTATCGGAGAA
756	gi|1359093524|gb|CP024868.1|	100.0	28	0	0	1	28	347256	347283	0.000323	56.0	1359093524	CP024868	1070367	666	Vibrio cholerae strain A1552 chromosome II, complete sequence	GCGTTGCCAGCCCCTTAGGCGGGCGTTATGTTTATCGGAGAA
756	gi|1359093524|gb|CP024868.1|	100.0	28	0	0	1	28	350999	351026	0.000323	56.0	1359093524	CP024868	1070367	666	Vibrio cholerae strain A1552 chromosome II, complete sequence	GCGTTGCCAGCCCCTTAGGCGGGCGTTATGTTTATCGGAGAA
756	gi|1359093524|gb|CP024868.1|	100.0	28	0	0	1	28	356925	356952	0.000323	56.0	1359093524	CP024868	1070367	666	Vibrio cholerae strain A1552 chromosome II, complete sequence	GCGTTGCCAGCCCCTTAGGCGGGCGTTATGTTTATCGGAGAA
756	gi|1359093524|gb|CP024868.1|	100.0	28	0	0	1	28	359252	359279	0.000323	56.0	1359093524	CP024868	1070367	666	Vibrio cholerae strain A1552 chromosome II, complete sequence	GCGTTGCCAGCCCCTTAGGCGGGCGTTATGTTTATCGGAGAA
756	gi|1359093524|gb|CP024868.1|	100.0	28	0	0	1	28	360979	361006	0.000323	56.0	1359093524	CP024868	1070367	666	Vibrio cholerae strain A1552 chromosome II, complete sequence	GCGTTGCCAGCCCCTTAGGCGGGCGTTATGTTTATCGGAGAA
756	gi|1359093524|gb|CP024868.1|	100.0	28	0	0	1	28	362573	362600	0.000323	56.0	1359093524	CP024868	1070367	666	Vibrio cholerae strain A1552 chromosome II, complete sequence	GCGTTGCCAGCCCCTTAGGCGGGCGTTATGTTTATCGGAGAA
756	gi|1359093524|gb|CP024868.1|	100.0	28	0	0	1	28	364986	365013	0.000323	56.0	1359093524	CP024868	1070367	666	Vibrio cholerae strain A1552 chromosome II, complete sequence	GCGTTGCCAGCCCCTTAGGCGGGCGTTATGTTTATCGGAGAA
756	gi|1359093524|gb|CP024868.1|	100.0	28	0	0	1	28	366992	367019	0.000323	56.0	1359093524	CP024868	1070367	666	Vibrio cholerae strain A1552 chromosome II, complete sequence	GCGTTGCCAGCCCCTTAGGCGGGCGTTATGTTTATCGGAGAA
756	gi|1359093524|gb|CP024868.1|	100.0	28	0	0	1	28	368869	368896	0.000323	56.0	1359093524	CP024868	1070367	666	Vibrio cholerae strain A1552 chromosome II, complete sequence	GCGTTGCCAGCCCCTTAGGCGGGCGTTATGTTTATCGGAGAA
756	gi|1359093524|gb|CP024868.1|	100.0	28	0	0	1	28	369775	369802	0.000323	56.0	1359093524	CP024868	1070367	666	Vibrio cholerae strain A1552 chromosome II, complete sequence	GCGTTGCCAGCCCCTTAGGCGGGCGTTATGTTTATCGGAGAA
756	gi|1359093524|gb|CP024868.1|	100.0	28	0	0	1	28	370809	370836	0.000323	56.0	1359093524	CP024868	1070367	666	Vibrio cholerae strain A1552 chromosome II, complete sequence	GCGTTGCCAGCCCCTTAGGCGGGCGTTATGTTTATCGGAGAA
756	gi|1359093524|gb|CP024868.1|	100.0	28	0	0	1	28	371349	371376	0.000323	56.0	1359093524	CP024868	1070367	666	Vibrio cholerae strain A1552 chromosome II, complete sequence	GCGTTGCCAGCCCCTTAGGCGGGCGTTATGTTTATCGGAGAA
756	gi|1359093524|gb|CP024868.1|	100.0	28	0	0	1	28	374919	374946	0.000323	56.0	1359093524	CP024868	1070367	666	Vibrio cholerae strain A1552 chromosome II, complete sequence	GCGTTGCCAGCCCCTTAGGCGGGCGTTATGTTTATCGGAGAA
756	gi|1359093524|gb|CP024868.1|	100.0	28	0	0	1	28	376253	376280	0.000323	56.0	1359093524	CP024868	1070367	666	Vibrio cholerae strain A1552 chromosome II, complete sequence	GCGTTGCCAGCCCCTTAGGCGGGCGTTATGTTTATCGGAGAA
756	gi|1359093524|gb|CP024868.1|	100.0	28	0	0	1	28	376912	376939	0.000323	56.0	1359093524	CP024868	1070367	666	Vibrio cholerae strain A1552 chromosome II, complete sequence	GCGTTGCCAGCCCCTTAGGCGGGCGTTATGTTTATCGGAGAA
756	gi|1359093524|gb|CP024868.1|	100.0	28	0	0	1	28	378548	378575	0.000323	56.0	1359093524	CP024868	1070367	666	Vibrio cholerae strain A1552 chromosome II, complete sequence	GCGTTGCCAGCCCCTTAGGCGGGCGTTATGTTTATCGGAGAA
756	gi|1359093524|gb|CP024868.1|	100.0	28	0	0	1	28	379589	379616	0.000323	56.0	1359093524	CP024868	1070367	666	Vibrio cholerae strain A1552 chromosome II, complete sequence	GCGTTGCCAGCCCCTTAGGCGGGCGTTATGTTTATCGGAGAA
756	gi|1359093524|gb|CP024868.1|	100.0	28	0	0	1	28	383240	383267	0.000323	56.0	1359093524	CP024868	1070367	666	Vibrio cholerae strain A1552 chromosome II, complete sequence	GCGTTGCCAGCCCCTTAGGCGGGCGTTATGTTTATCGGAGAA
756	gi|1359093524|gb|CP024868.1|	100.0	28	0	0	1	28	387166	387193	0.000323	56.0	1359093524	CP024868	1070367	666	Vibrio cholerae strain A1552 chromosome II, complete sequence	GCGTTGCCAGCCCCTTAGGCGGGCGTTATGTTTATCGGAGAA
756	gi|1359093524|gb|CP024868.1|	100.0	28	0	0	1	28	390681	390708	0.000323	56.0	1359093524	CP024868	1070367	666	Vibrio cholerae strain A1552 chromosome II, complete sequence	GCGTTGCCAGCCCCTTAGGCGGGCGTTATGTTTATCGGAGAA
756	gi|1359093524|gb|CP024868.1|	100.0	28	0	0	1	28	391678	391705	0.000323	56.0	1359093524	CP024868	1070367	666	Vibrio cholerae strain A1552 chromosome II, complete sequence	GCGTTGCCAGCCCCTTAGGCGGGCGTTATGTTTATCGGAGAA
756	gi|1359093524|gb|CP024868.1|	100.0	28	0	0	1	28	392862	392889	0.000323	56.0	1359093524	CP024868	1070367	666	Vibrio cholerae strain A1552 chromosome II, complete sequence	GCGTTGCCAGCCCCTTAGGCGGGCGTTATGTTTATCGGAGAA
756	gi|1359093524|gb|CP024868.1|	100.0	28	0	0	1	28	398190	398217	0.000323	56.0	1359093524	CP024868	1070367	666	Vibrio cholerae strain A1552 chromosome II, complete sequence	GCGTTGCCAGCCCCTTAGGCGGGCGTTATGTTTATCGGAGAA
756	gi|1359093524|gb|CP024868.1|	100.0	28	0	0	1	28	401336	401363	0.000323	56.0	1359093524	CP024868	1070367	666	Vibrio cholerae strain A1552 chromosome II, complete sequence	GCGTTGCCAGCCCCTTAGGCGGGCGTTATGTTTATCGGAGAA
756	gi|1359093524|gb|CP024868.1|	100.0	28	0	0	1	28	409550	409577	0.000323	56.0	1359093524	CP024868	1070367	666	Vibrio cholerae strain A1552 chromosome II, complete sequence	GCGTTGCCAGCCCCTTAGGCGGGCGTTATGTTTATCGGAGAA
756	gi|1359093524|gb|CP024868.1|	100.0	28	0	0	1	28	411068	411095	0.000323	56.0	1359093524	CP024868	1070367	666	Vibrio cholerae strain A1552 chromosome II, complete sequence	GCGTTGCCAGCCCCTTAGGCGGGCGTTATGTTTATCGGAGAA
756	gi|1359093524|gb|CP024868.1|	100.0	28	0	0	1	28	419418	419445	0.000323	56.0	1359093524	CP024868	1070367	666	Vibrio cholerae strain A1552 chromosome II, complete sequence	GCGTTGCCAGCCCCTTAGGCGGGCGTTATGTTTATCGGAGAA
756	gi|1359093524|gb|CP024868.1|	100.0	28	0	0	1	28	419952	419979	0.000323	56.0	1359093524	CP024868	1070367	666	Vibrio cholerae strain A1552 chromosome II, complete sequence	GCGTTGCCAGCCCCTTAGGCGGGCGTTATGTTTATCGGAGAA
756	gi|1359093524|gb|CP024868.1|	100.0	28	0	0	1	28	427361	427388	0.000323	56.0	1359093524	CP024868	1070367	666	Vibrio cholerae strain A1552 chromosome II, complete sequence	GCGTTGCCAGCCCCTTAGGCGGGCGTTATGTTTATCGGAGAA
756	gi|1359093524|gb|CP024868.1|	100.0	28	0	0	1	28	430134	430161	0.000323	56.0	1359093524	CP024868	1070367	666	Vibrio cholerae strain A1552 chromosome II, complete sequence	GCGTTGCCAGCCCCTTAGGCGGGCGTTATGTTTATCGGAGAA
756	gi|1359093524|gb|CP024868.1|	100.0	28	0	0	1	28	430671	430698	0.000323	56.0	1359093524	CP024868	1070367	666	Vibrio cholerae strain A1552 chromosome II, complete sequence	GCGTTGCCAGCCCCTTAGGCGGGCGTTATGTTTATCGGAGAA
756	gi|1359093524|gb|CP024868.1|	100.0	28	0	0	1	28	431203	431230	0.000323	56.0	1359093524	CP024868	1070367	666	Vibrio cholerae strain A1552 chromosome II, complete sequence	GCGTTGCCAGCCCCTTAGGCGGGCGTTATGTTTATCGGAGAA
756	gi|1359093524|gb|CP024868.1|	96.774	31	1	0	1	31	320811	320841	0.001	54.0	1359093524	CP024868	1070367	666	Vibrio cholerae strain A1552 chromosome II, complete sequence	GCGTTGCCAGCCCCTTAGGCGGGCGTTATGTTTATCGGAGAA
756	gi|1359093524|gb|CP024868.1|	96.774	31	1	0	1	31	328486	328516	0.001	54.0	1359093524	CP024868	1070367	666	Vibrio cholerae strain A1552 chromosome II, complete sequence	GCGTTGCCAGCCCCTTAGGCGGGCGTTATGTTTATCGGAGAA
756	gi|1359093524|gb|CP024868.1|	96.774	31	1	0	1	31	395155	395185	0.001	54.0	1359093524	CP024868	1070367	666	Vibrio cholerae strain A1552 chromosome II, complete sequence	GCGTTGCCAGCCCCTTAGGCGGGCGTTATGTTTATCGGAGAA
756	gi|1359093524|gb|CP024868.1|	100.0	27	0	0	2	28	397476	397502	0.001	54.0	1359093524	CP024868	1070367	666	Vibrio cholerae strain A1552 chromosome II, complete sequence	GCGTTGCCAGCCCCTTAGGCGGGCGTTATGTTTATCGGAGAA
756	gi|1359093524|gb|CP024868.1|	100.0	27	0	0	2	28	399371	399397	0.001	54.0	1359093524	CP024868	1070367	666	Vibrio cholerae strain A1552 chromosome II, complete sequence	GCGTTGCCAGCCCCTTAGGCGGGCGTTATGTTTATCGGAGAA
756	gi|1359093524|gb|CP024868.1|	96.774	31	1	0	1	31	404573	404603	0.001	54.0	1359093524	CP024868	1070367	666	Vibrio cholerae strain A1552 chromosome II, complete sequence	GCGTTGCCAGCCCCTTAGGCGGGCGTTATGTTTATCGGAGAA
756	gi|1359093524|gb|CP024868.1|	96.774	31	1	0	1	31	410533	410563	0.001	54.0	1359093524	CP024868	1070367	666	Vibrio cholerae strain A1552 chromosome II, complete sequence	GCGTTGCCAGCCCCTTAGGCGGGCGTTATGTTTATCGGAGAA
756	gi|1359093524|gb|CP024868.1|	100.0	27	0	0	1	27	418103	418129	0.001	54.0	1359093524	CP024868	1070367	666	Vibrio cholerae strain A1552 chromosome II, complete sequence	GCGTTGCCAGCCCCTTAGGCGGGCGTTATGTTTATCGGAGAA
756	gi|1359093524|gb|CP024868.1|	96.667	30	1	0	1	30	372681	372710	0.005	52.0	1359093524	CP024868	1070367	666	Vibrio cholerae strain A1552 chromosome II, complete sequence	GCGTTGCCAGCCCCTTAGGCGGGCGTTATGTTTATCGGAGAA
756	gi|1359093524|gb|CP024868.1|	100.0	25	0	0	5	29	429161	429185	0.02	50.1	1359093524	CP024868	1070367	666	Vibrio cholerae strain A1552 chromosome II, complete sequence	GCGTTGCCAGCCCCTTAGGCGGGCGTTATGTTTATCGGAGAA
756	gi|1352481649|gb|CP020407.2|	100.0	42	0	0	1	42	798432	798391	1.43e-12	83.8	1352481649	CP020407	1072312	666	Vibrio cholerae strain FDAARGOS_223 chromosome 2, complete sequence	GCGTTGCCAGCCCCTTAGGCGGGCGTTATGTTTATCGGAGAA
756	gi|1352481649|gb|CP020407.2|	97.619	42	1	0	1	42	793458	793417	3.48e-10	75.8	1352481649	CP020407	1072312	666	Vibrio cholerae strain FDAARGOS_223 chromosome 2, complete sequence	GCGTTGCCAGCCCCTTAGGCGGGCGTTATGTTTATCGGAGAA
756	gi|1352481649|gb|CP020407.2|	100.0	34	0	0	1	34	758565	758532	8.48e-08	67.9	1352481649	CP020407	1072312	666	Vibrio cholerae strain FDAARGOS_223 chromosome 2, complete sequence	GCGTTGCCAGCCCCTTAGGCGGGCGTTATGTTTATCGGAGAA
756	gi|1352481649|gb|CP020407.2|	100.0	32	0	0	1	32	820988	820957	1.32e-06	63.9	1352481649	CP020407	1072312	666	Vibrio cholerae strain FDAARGOS_223 chromosome 2, complete sequence	GCGTTGCCAGCCCCTTAGGCGGGCGTTATGTTTATCGGAGAA
756	gi|1352481649|gb|CP020407.2|	100.0	31	0	0	1	31	760866	760836	5.23e-06	61.9	1352481649	CP020407	1072312	666	Vibrio cholerae strain FDAARGOS_223 chromosome 2, complete sequence	GCGTTGCCAGCCCCTTAGGCGGGCGTTATGTTTATCGGAGAA
756	gi|1352481649|gb|CP020407.2|	100.0	31	0	0	1	31	770496	770466	5.23e-06	61.9	1352481649	CP020407	1072312	666	Vibrio cholerae strain FDAARGOS_223 chromosome 2, complete sequence	GCGTTGCCAGCCCCTTAGGCGGGCGTTATGTTTATCGGAGAA
756	gi|1352481649|gb|CP020407.2|	100.0	31	0	0	1	31	771005	770975	5.23e-06	61.9	1352481649	CP020407	1072312	666	Vibrio cholerae strain FDAARGOS_223 chromosome 2, complete sequence	GCGTTGCCAGCCCCTTAGGCGGGCGTTATGTTTATCGGAGAA
756	gi|1352481649|gb|CP020407.2|	100.0	31	0	0	1	31	795338	795308	5.23e-06	61.9	1352481649	CP020407	1072312	666	Vibrio cholerae strain FDAARGOS_223 chromosome 2, complete sequence	GCGTTGCCAGCCCCTTAGGCGGGCGTTATGTTTATCGGAGAA
756	gi|1352481649|gb|CP020407.2|	100.0	31	0	0	1	31	800290	800260	5.23e-06	61.9	1352481649	CP020407	1072312	666	Vibrio cholerae strain FDAARGOS_223 chromosome 2, complete sequence	GCGTTGCCAGCCCCTTAGGCGGGCGTTATGTTTATCGGAGAA
756	gi|1352481649|gb|CP020407.2|	100.0	31	0	0	1	31	800976	800946	5.23e-06	61.9	1352481649	CP020407	1072312	666	Vibrio cholerae strain FDAARGOS_223 chromosome 2, complete sequence	GCGTTGCCAGCCCCTTAGGCGGGCGTTATGTTTATCGGAGAA
756	gi|1352481649|gb|CP020407.2|	100.0	31	0	0	1	31	807611	807581	5.23e-06	61.9	1352481649	CP020407	1072312	666	Vibrio cholerae strain FDAARGOS_223 chromosome 2, complete sequence	GCGTTGCCAGCCCCTTAGGCGGGCGTTATGTTTATCGGAGAA
756	gi|1352481649|gb|CP020407.2|	100.0	31	0	0	1	31	808628	808598	5.23e-06	61.9	1352481649	CP020407	1072312	666	Vibrio cholerae strain FDAARGOS_223 chromosome 2, complete sequence	GCGTTGCCAGCCCCTTAGGCGGGCGTTATGTTTATCGGAGAA
756	gi|1352481649|gb|CP020407.2|	100.0	31	0	0	1	31	809203	809173	5.23e-06	61.9	1352481649	CP020407	1072312	666	Vibrio cholerae strain FDAARGOS_223 chromosome 2, complete sequence	GCGTTGCCAGCCCCTTAGGCGGGCGTTATGTTTATCGGAGAA
756	gi|1352481649|gb|CP020407.2|	100.0	31	0	0	1	31	809810	809780	5.23e-06	61.9	1352481649	CP020407	1072312	666	Vibrio cholerae strain FDAARGOS_223 chromosome 2, complete sequence	GCGTTGCCAGCCCCTTAGGCGGGCGTTATGTTTATCGGAGAA
756	gi|1352481649|gb|CP020407.2|	100.0	31	0	0	1	31	815553	815523	5.23e-06	61.9	1352481649	CP020407	1072312	666	Vibrio cholerae strain FDAARGOS_223 chromosome 2, complete sequence	GCGTTGCCAGCCCCTTAGGCGGGCGTTATGTTTATCGGAGAA
756	gi|1352481649|gb|CP020407.2|	100.0	31	0	0	1	31	834520	834490	5.23e-06	61.9	1352481649	CP020407	1072312	666	Vibrio cholerae strain FDAARGOS_223 chromosome 2, complete sequence	GCGTTGCCAGCCCCTTAGGCGGGCGTTATGTTTATCGGAGAA
756	gi|1352481649|gb|CP020407.2|	100.0	31	0	0	1	31	843737	843707	5.23e-06	61.9	1352481649	CP020407	1072312	666	Vibrio cholerae strain FDAARGOS_223 chromosome 2, complete sequence	GCGTTGCCAGCCCCTTAGGCGGGCGTTATGTTTATCGGAGAA
756	gi|1352481649|gb|CP020407.2|	100.0	31	0	0	1	31	845925	845895	5.23e-06	61.9	1352481649	CP020407	1072312	666	Vibrio cholerae strain FDAARGOS_223 chromosome 2, complete sequence	GCGTTGCCAGCCCCTTAGGCGGGCGTTATGTTTATCGGAGAA
756	gi|1352481649|gb|CP020407.2|	100.0	31	0	0	1	31	856880	856850	5.23e-06	61.9	1352481649	CP020407	1072312	666	Vibrio cholerae strain FDAARGOS_223 chromosome 2, complete sequence	GCGTTGCCAGCCCCTTAGGCGGGCGTTATGTTTATCGGAGAA
756	gi|1352481649|gb|CP020407.2|	100.0	31	0	0	1	31	860358	860328	5.23e-06	61.9	1352481649	CP020407	1072312	666	Vibrio cholerae strain FDAARGOS_223 chromosome 2, complete sequence	GCGTTGCCAGCCCCTTAGGCGGGCGTTATGTTTATCGGAGAA
756	gi|1352481649|gb|CP020407.2|	100.0	31	0	0	1	31	861401	861371	5.23e-06	61.9	1352481649	CP020407	1072312	666	Vibrio cholerae strain FDAARGOS_223 chromosome 2, complete sequence	GCGTTGCCAGCCCCTTAGGCGGGCGTTATGTTTATCGGAGAA
756	gi|1352481649|gb|CP020407.2|	100.0	31	0	0	1	31	869593	869563	5.23e-06	61.9	1352481649	CP020407	1072312	666	Vibrio cholerae strain FDAARGOS_223 chromosome 2, complete sequence	GCGTTGCCAGCCCCTTAGGCGGGCGTTATGTTTATCGGAGAA
756	gi|1352481649|gb|CP020407.2|	97.059	34	1	0	1	34	756886	756853	2.07e-05	60.0	1352481649	CP020407	1072312	666	Vibrio cholerae strain FDAARGOS_223 chromosome 2, complete sequence	GCGTTGCCAGCCCCTTAGGCGGGCGTTATGTTTATCGGAGAA
756	gi|1352481649|gb|CP020407.2|	100.0	30	0	0	1	30	764221	764192	2.07e-05	60.0	1352481649	CP020407	1072312	666	Vibrio cholerae strain FDAARGOS_223 chromosome 2, complete sequence	GCGTTGCCAGCCCCTTAGGCGGGCGTTATGTTTATCGGAGAA
756	gi|1352481649|gb|CP020407.2|	100.0	30	0	0	1	30	771529	771500	2.07e-05	60.0	1352481649	CP020407	1072312	666	Vibrio cholerae strain FDAARGOS_223 chromosome 2, complete sequence	GCGTTGCCAGCCCCTTAGGCGGGCGTTATGTTTATCGGAGAA
756	gi|1352481649|gb|CP020407.2|	100.0	30	0	0	1	30	774153	774124	2.07e-05	60.0	1352481649	CP020407	1072312	666	Vibrio cholerae strain FDAARGOS_223 chromosome 2, complete sequence	GCGTTGCCAGCCCCTTAGGCGGGCGTTATGTTTATCGGAGAA
756	gi|1352481649|gb|CP020407.2|	97.059	34	1	0	1	34	782400	782367	2.07e-05	60.0	1352481649	CP020407	1072312	666	Vibrio cholerae strain FDAARGOS_223 chromosome 2, complete sequence	GCGTTGCCAGCCCCTTAGGCGGGCGTTATGTTTATCGGAGAA
756	gi|1352481649|gb|CP020407.2|	100.0	30	0	0	1	30	794095	794066	2.07e-05	60.0	1352481649	CP020407	1072312	666	Vibrio cholerae strain FDAARGOS_223 chromosome 2, complete sequence	GCGTTGCCAGCCCCTTAGGCGGGCGTTATGTTTATCGGAGAA
756	gi|1352481649|gb|CP020407.2|	100.0	30	0	0	1	30	796536	796507	2.07e-05	60.0	1352481649	CP020407	1072312	666	Vibrio cholerae strain FDAARGOS_223 chromosome 2, complete sequence	GCGTTGCCAGCCCCTTAGGCGGGCGTTATGTTTATCGGAGAA
756	gi|1352481649|gb|CP020407.2|	100.0	30	0	0	1	30	802126	802097	2.07e-05	60.0	1352481649	CP020407	1072312	666	Vibrio cholerae strain FDAARGOS_223 chromosome 2, complete sequence	GCGTTGCCAGCCCCTTAGGCGGGCGTTATGTTTATCGGAGAA
756	gi|1352481649|gb|CP020407.2|	100.0	30	0	0	1	30	805616	805587	2.07e-05	60.0	1352481649	CP020407	1072312	666	Vibrio cholerae strain FDAARGOS_223 chromosome 2, complete sequence	GCGTTGCCAGCCCCTTAGGCGGGCGTTATGTTTATCGGAGAA
756	gi|1352481649|gb|CP020407.2|	100.0	30	0	0	1	30	816709	816680	2.07e-05	60.0	1352481649	CP020407	1072312	666	Vibrio cholerae strain FDAARGOS_223 chromosome 2, complete sequence	GCGTTGCCAGCCCCTTAGGCGGGCGTTATGTTTATCGGAGAA
756	gi|1352481649|gb|CP020407.2|	100.0	30	0	0	1	30	817346	817317	2.07e-05	60.0	1352481649	CP020407	1072312	666	Vibrio cholerae strain FDAARGOS_223 chromosome 2, complete sequence	GCGTTGCCAGCCCCTTAGGCGGGCGTTATGTTTATCGGAGAA
756	gi|1352481649|gb|CP020407.2|	100.0	30	0	0	1	30	822757	822728	2.07e-05	60.0	1352481649	CP020407	1072312	666	Vibrio cholerae strain FDAARGOS_223 chromosome 2, complete sequence	GCGTTGCCAGCCCCTTAGGCGGGCGTTATGTTTATCGGAGAA
756	gi|1352481649|gb|CP020407.2|	100.0	30	0	0	1	30	824336	824307	2.07e-05	60.0	1352481649	CP020407	1072312	666	Vibrio cholerae strain FDAARGOS_223 chromosome 2, complete sequence	GCGTTGCCAGCCCCTTAGGCGGGCGTTATGTTTATCGGAGAA
756	gi|1352481649|gb|CP020407.2|	100.0	30	0	0	1	30	835248	835219	2.07e-05	60.0	1352481649	CP020407	1072312	666	Vibrio cholerae strain FDAARGOS_223 chromosome 2, complete sequence	GCGTTGCCAGCCCCTTAGGCGGGCGTTATGTTTATCGGAGAA
756	gi|1352481649|gb|CP020407.2|	100.0	30	0	0	1	30	847213	847184	2.07e-05	60.0	1352481649	CP020407	1072312	666	Vibrio cholerae strain FDAARGOS_223 chromosome 2, complete sequence	GCGTTGCCAGCCCCTTAGGCGGGCGTTATGTTTATCGGAGAA
756	gi|1352481649|gb|CP020407.2|	100.0	30	0	0	1	30	847726	847697	2.07e-05	60.0	1352481649	CP020407	1072312	666	Vibrio cholerae strain FDAARGOS_223 chromosome 2, complete sequence	GCGTTGCCAGCCCCTTAGGCGGGCGTTATGTTTATCGGAGAA
756	gi|1352481649|gb|CP020407.2|	100.0	30	0	0	1	30	853577	853548	2.07e-05	60.0	1352481649	CP020407	1072312	666	Vibrio cholerae strain FDAARGOS_223 chromosome 2, complete sequence	GCGTTGCCAGCCCCTTAGGCGGGCGTTATGTTTATCGGAGAA
756	gi|1352481649|gb|CP020407.2|	96.97	33	1	0	1	33	766324	766292	8.17e-05	58.0	1352481649	CP020407	1072312	666	Vibrio cholerae strain FDAARGOS_223 chromosome 2, complete sequence	GCGTTGCCAGCCCCTTAGGCGGGCGTTATGTTTATCGGAGAA
756	gi|1352481649|gb|CP020407.2|	100.0	29	0	0	1	29	789668	789640	8.17e-05	58.0	1352481649	CP020407	1072312	666	Vibrio cholerae strain FDAARGOS_223 chromosome 2, complete sequence	GCGTTGCCAGCCCCTTAGGCGGGCGTTATGTTTATCGGAGAA
756	gi|1352481649|gb|CP020407.2|	100.0	29	0	0	1	29	797295	797267	8.17e-05	58.0	1352481649	CP020407	1072312	666	Vibrio cholerae strain FDAARGOS_223 chromosome 2, complete sequence	GCGTTGCCAGCCCCTTAGGCGGGCGTTATGTTTATCGGAGAA
756	gi|1352481649|gb|CP020407.2|	100.0	29	0	0	1	29	818734	818706	8.17e-05	58.0	1352481649	CP020407	1072312	666	Vibrio cholerae strain FDAARGOS_223 chromosome 2, complete sequence	GCGTTGCCAGCCCCTTAGGCGGGCGTTATGTTTATCGGAGAA
756	gi|1352481649|gb|CP020407.2|	100.0	29	0	0	1	29	842945	842917	8.17e-05	58.0	1352481649	CP020407	1072312	666	Vibrio cholerae strain FDAARGOS_223 chromosome 2, complete sequence	GCGTTGCCAGCCCCTTAGGCGGGCGTTATGTTTATCGGAGAA
756	gi|1352481649|gb|CP020407.2|	100.0	29	0	0	1	29	864960	864932	8.17e-05	58.0	1352481649	CP020407	1072312	666	Vibrio cholerae strain FDAARGOS_223 chromosome 2, complete sequence	GCGTTGCCAGCCCCTTAGGCGGGCGTTATGTTTATCGGAGAA
756	gi|1352481649|gb|CP020407.2|	100.0	28	0	0	1	28	751862	751835	0.000323	56.0	1352481649	CP020407	1072312	666	Vibrio cholerae strain FDAARGOS_223 chromosome 2, complete sequence	GCGTTGCCAGCCCCTTAGGCGGGCGTTATGTTTATCGGAGAA
756	gi|1352481649|gb|CP020407.2|	100.0	28	0	0	1	28	752394	752367	0.000323	56.0	1352481649	CP020407	1072312	666	Vibrio cholerae strain FDAARGOS_223 chromosome 2, complete sequence	GCGTTGCCAGCCCCTTAGGCGGGCGTTATGTTTATCGGAGAA
756	gi|1352481649|gb|CP020407.2|	100.0	28	0	0	1	28	752931	752904	0.000323	56.0	1352481649	CP020407	1072312	666	Vibrio cholerae strain FDAARGOS_223 chromosome 2, complete sequence	GCGTTGCCAGCCCCTTAGGCGGGCGTTATGTTTATCGGAGAA
756	gi|1352481649|gb|CP020407.2|	100.0	28	0	0	1	28	755704	755677	0.000323	56.0	1352481649	CP020407	1072312	666	Vibrio cholerae strain FDAARGOS_223 chromosome 2, complete sequence	GCGTTGCCAGCCCCTTAGGCGGGCGTTATGTTTATCGGAGAA
756	gi|1352481649|gb|CP020407.2|	100.0	28	0	0	1	28	763113	763086	0.000323	56.0	1352481649	CP020407	1072312	666	Vibrio cholerae strain FDAARGOS_223 chromosome 2, complete sequence	GCGTTGCCAGCCCCTTAGGCGGGCGTTATGTTTATCGGAGAA
756	gi|1352481649|gb|CP020407.2|	100.0	28	0	0	1	28	763647	763620	0.000323	56.0	1352481649	CP020407	1072312	666	Vibrio cholerae strain FDAARGOS_223 chromosome 2, complete sequence	GCGTTGCCAGCCCCTTAGGCGGGCGTTATGTTTATCGGAGAA
756	gi|1352481649|gb|CP020407.2|	100.0	28	0	0	1	28	771997	771970	0.000323	56.0	1352481649	CP020407	1072312	666	Vibrio cholerae strain FDAARGOS_223 chromosome 2, complete sequence	GCGTTGCCAGCCCCTTAGGCGGGCGTTATGTTTATCGGAGAA
756	gi|1352481649|gb|CP020407.2|	100.0	28	0	0	1	28	773515	773488	0.000323	56.0	1352481649	CP020407	1072312	666	Vibrio cholerae strain FDAARGOS_223 chromosome 2, complete sequence	GCGTTGCCAGCCCCTTAGGCGGGCGTTATGTTTATCGGAGAA
756	gi|1352481649|gb|CP020407.2|	100.0	28	0	0	1	28	781729	781702	0.000323	56.0	1352481649	CP020407	1072312	666	Vibrio cholerae strain FDAARGOS_223 chromosome 2, complete sequence	GCGTTGCCAGCCCCTTAGGCGGGCGTTATGTTTATCGGAGAA
756	gi|1352481649|gb|CP020407.2|	100.0	28	0	0	1	28	784875	784848	0.000323	56.0	1352481649	CP020407	1072312	666	Vibrio cholerae strain FDAARGOS_223 chromosome 2, complete sequence	GCGTTGCCAGCCCCTTAGGCGGGCGTTATGTTTATCGGAGAA
756	gi|1352481649|gb|CP020407.2|	100.0	28	0	0	1	28	790203	790176	0.000323	56.0	1352481649	CP020407	1072312	666	Vibrio cholerae strain FDAARGOS_223 chromosome 2, complete sequence	GCGTTGCCAGCCCCTTAGGCGGGCGTTATGTTTATCGGAGAA
756	gi|1352481649|gb|CP020407.2|	100.0	28	0	0	1	28	791387	791360	0.000323	56.0	1352481649	CP020407	1072312	666	Vibrio cholerae strain FDAARGOS_223 chromosome 2, complete sequence	GCGTTGCCAGCCCCTTAGGCGGGCGTTATGTTTATCGGAGAA
756	gi|1352481649|gb|CP020407.2|	100.0	28	0	0	1	28	792384	792357	0.000323	56.0	1352481649	CP020407	1072312	666	Vibrio cholerae strain FDAARGOS_223 chromosome 2, complete sequence	GCGTTGCCAGCCCCTTAGGCGGGCGTTATGTTTATCGGAGAA
756	gi|1352481649|gb|CP020407.2|	100.0	28	0	0	1	28	795899	795872	0.000323	56.0	1352481649	CP020407	1072312	666	Vibrio cholerae strain FDAARGOS_223 chromosome 2, complete sequence	GCGTTGCCAGCCCCTTAGGCGGGCGTTATGTTTATCGGAGAA
756	gi|1352481649|gb|CP020407.2|	100.0	28	0	0	1	28	799825	799798	0.000323	56.0	1352481649	CP020407	1072312	666	Vibrio cholerae strain FDAARGOS_223 chromosome 2, complete sequence	GCGTTGCCAGCCCCTTAGGCGGGCGTTATGTTTATCGGAGAA
756	gi|1352481649|gb|CP020407.2|	100.0	28	0	0	1	28	803476	803449	0.000323	56.0	1352481649	CP020407	1072312	666	Vibrio cholerae strain FDAARGOS_223 chromosome 2, complete sequence	GCGTTGCCAGCCCCTTAGGCGGGCGTTATGTTTATCGGAGAA
756	gi|1352481649|gb|CP020407.2|	100.0	28	0	0	1	28	804517	804490	0.000323	56.0	1352481649	CP020407	1072312	666	Vibrio cholerae strain FDAARGOS_223 chromosome 2, complete sequence	GCGTTGCCAGCCCCTTAGGCGGGCGTTATGTTTATCGGAGAA
756	gi|1352481649|gb|CP020407.2|	100.0	28	0	0	1	28	806153	806126	0.000323	56.0	1352481649	CP020407	1072312	666	Vibrio cholerae strain FDAARGOS_223 chromosome 2, complete sequence	GCGTTGCCAGCCCCTTAGGCGGGCGTTATGTTTATCGGAGAA
756	gi|1352481649|gb|CP020407.2|	100.0	28	0	0	1	28	806812	806785	0.000323	56.0	1352481649	CP020407	1072312	666	Vibrio cholerae strain FDAARGOS_223 chromosome 2, complete sequence	GCGTTGCCAGCCCCTTAGGCGGGCGTTATGTTTATCGGAGAA
756	gi|1352481649|gb|CP020407.2|	100.0	28	0	0	1	28	808146	808119	0.000323	56.0	1352481649	CP020407	1072312	666	Vibrio cholerae strain FDAARGOS_223 chromosome 2, complete sequence	GCGTTGCCAGCCCCTTAGGCGGGCGTTATGTTTATCGGAGAA
756	gi|1352481649|gb|CP020407.2|	100.0	28	0	0	1	28	811716	811689	0.000323	56.0	1352481649	CP020407	1072312	666	Vibrio cholerae strain FDAARGOS_223 chromosome 2, complete sequence	GCGTTGCCAGCCCCTTAGGCGGGCGTTATGTTTATCGGAGAA
756	gi|1352481649|gb|CP020407.2|	100.0	28	0	0	1	28	812256	812229	0.000323	56.0	1352481649	CP020407	1072312	666	Vibrio cholerae strain FDAARGOS_223 chromosome 2, complete sequence	GCGTTGCCAGCCCCTTAGGCGGGCGTTATGTTTATCGGAGAA
756	gi|1352481649|gb|CP020407.2|	100.0	28	0	0	1	28	813290	813263	0.000323	56.0	1352481649	CP020407	1072312	666	Vibrio cholerae strain FDAARGOS_223 chromosome 2, complete sequence	GCGTTGCCAGCCCCTTAGGCGGGCGTTATGTTTATCGGAGAA
756	gi|1352481649|gb|CP020407.2|	100.0	28	0	0	1	28	814196	814169	0.000323	56.0	1352481649	CP020407	1072312	666	Vibrio cholerae strain FDAARGOS_223 chromosome 2, complete sequence	GCGTTGCCAGCCCCTTAGGCGGGCGTTATGTTTATCGGAGAA
756	gi|1352481649|gb|CP020407.2|	100.0	28	0	0	1	28	816073	816046	0.000323	56.0	1352481649	CP020407	1072312	666	Vibrio cholerae strain FDAARGOS_223 chromosome 2, complete sequence	GCGTTGCCAGCCCCTTAGGCGGGCGTTATGTTTATCGGAGAA
756	gi|1352481649|gb|CP020407.2|	100.0	28	0	0	1	28	818079	818052	0.000323	56.0	1352481649	CP020407	1072312	666	Vibrio cholerae strain FDAARGOS_223 chromosome 2, complete sequence	GCGTTGCCAGCCCCTTAGGCGGGCGTTATGTTTATCGGAGAA
756	gi|1352481649|gb|CP020407.2|	100.0	28	0	0	1	28	820492	820465	0.000323	56.0	1352481649	CP020407	1072312	666	Vibrio cholerae strain FDAARGOS_223 chromosome 2, complete sequence	GCGTTGCCAGCCCCTTAGGCGGGCGTTATGTTTATCGGAGAA
756	gi|1352481649|gb|CP020407.2|	100.0	28	0	0	1	28	822086	822059	0.000323	56.0	1352481649	CP020407	1072312	666	Vibrio cholerae strain FDAARGOS_223 chromosome 2, complete sequence	GCGTTGCCAGCCCCTTAGGCGGGCGTTATGTTTATCGGAGAA
756	gi|1352481649|gb|CP020407.2|	100.0	28	0	0	1	28	823813	823786	0.000323	56.0	1352481649	CP020407	1072312	666	Vibrio cholerae strain FDAARGOS_223 chromosome 2, complete sequence	GCGTTGCCAGCCCCTTAGGCGGGCGTTATGTTTATCGGAGAA
756	gi|1352481649|gb|CP020407.2|	100.0	28	0	0	1	28	826140	826113	0.000323	56.0	1352481649	CP020407	1072312	666	Vibrio cholerae strain FDAARGOS_223 chromosome 2, complete sequence	GCGTTGCCAGCCCCTTAGGCGGGCGTTATGTTTATCGGAGAA
756	gi|1352481649|gb|CP020407.2|	100.0	28	0	0	1	28	832066	832039	0.000323	56.0	1352481649	CP020407	1072312	666	Vibrio cholerae strain FDAARGOS_223 chromosome 2, complete sequence	GCGTTGCCAGCCCCTTAGGCGGGCGTTATGTTTATCGGAGAA
756	gi|1352481649|gb|CP020407.2|	100.0	28	0	0	1	28	835809	835782	0.000323	56.0	1352481649	CP020407	1072312	666	Vibrio cholerae strain FDAARGOS_223 chromosome 2, complete sequence	GCGTTGCCAGCCCCTTAGGCGGGCGTTATGTTTATCGGAGAA
756	gi|1352481649|gb|CP020407.2|	100.0	28	0	0	1	28	836344	836317	0.000323	56.0	1352481649	CP020407	1072312	666	Vibrio cholerae strain FDAARGOS_223 chromosome 2, complete sequence	GCGTTGCCAGCCCCTTAGGCGGGCGTTATGTTTATCGGAGAA
756	gi|1352481649|gb|CP020407.2|	100.0	28	0	0	1	28	839484	839457	0.000323	56.0	1352481649	CP020407	1072312	666	Vibrio cholerae strain FDAARGOS_223 chromosome 2, complete sequence	GCGTTGCCAGCCCCTTAGGCGGGCGTTATGTTTATCGGAGAA
756	gi|1352481649|gb|CP020407.2|	100.0	28	0	0	1	28	840241	840214	0.000323	56.0	1352481649	CP020407	1072312	666	Vibrio cholerae strain FDAARGOS_223 chromosome 2, complete sequence	GCGTTGCCAGCCCCTTAGGCGGGCGTTATGTTTATCGGAGAA
756	gi|1352481649|gb|CP020407.2|	100.0	28	0	0	1	28	844930	844903	0.000323	56.0	1352481649	CP020407	1072312	666	Vibrio cholerae strain FDAARGOS_223 chromosome 2, complete sequence	GCGTTGCCAGCCCCTTAGGCGGGCGTTATGTTTATCGGAGAA
756	gi|1352481649|gb|CP020407.2|	100.0	28	0	0	1	28	845390	845363	0.000323	56.0	1352481649	CP020407	1072312	666	Vibrio cholerae strain FDAARGOS_223 chromosome 2, complete sequence	GCGTTGCCAGCCCCTTAGGCGGGCGTTATGTTTATCGGAGAA
756	gi|1352481649|gb|CP020407.2|	100.0	28	0	0	1	28	846576	846549	0.000323	56.0	1352481649	CP020407	1072312	666	Vibrio cholerae strain FDAARGOS_223 chromosome 2, complete sequence	GCGTTGCCAGCCCCTTAGGCGGGCGTTATGTTTATCGGAGAA
756	gi|1352481649|gb|CP020407.2|	100.0	28	0	0	1	28	852402	852375	0.000323	56.0	1352481649	CP020407	1072312	666	Vibrio cholerae strain FDAARGOS_223 chromosome 2, complete sequence	GCGTTGCCAGCCCCTTAGGCGGGCGTTATGTTTATCGGAGAA
756	gi|1352481649|gb|CP020407.2|	100.0	28	0	0	1	28	852939	852912	0.000323	56.0	1352481649	CP020407	1072312	666	Vibrio cholerae strain FDAARGOS_223 chromosome 2, complete sequence	GCGTTGCCAGCCCCTTAGGCGGGCGTTATGTTTATCGGAGAA
756	gi|1352481649|gb|CP020407.2|	100.0	28	0	0	1	28	854503	854476	0.000323	56.0	1352481649	CP020407	1072312	666	Vibrio cholerae strain FDAARGOS_223 chromosome 2, complete sequence	GCGTTGCCAGCCCCTTAGGCGGGCGTTATGTTTATCGGAGAA
756	gi|1352481649|gb|CP020407.2|	100.0	28	0	0	3	30	855504	855477	0.000323	56.0	1352481649	CP020407	1072312	666	Vibrio cholerae strain FDAARGOS_223 chromosome 2, complete sequence	GCGTTGCCAGCCCCTTAGGCGGGCGTTATGTTTATCGGAGAA
756	gi|1352481649|gb|CP020407.2|	100.0	28	0	0	1	28	857473	857446	0.000323	56.0	1352481649	CP020407	1072312	666	Vibrio cholerae strain FDAARGOS_223 chromosome 2, complete sequence	GCGTTGCCAGCCCCTTAGGCGGGCGTTATGTTTATCGGAGAA
756	gi|1352481649|gb|CP020407.2|	100.0	28	0	0	1	28	859013	858986	0.000323	56.0	1352481649	CP020407	1072312	666	Vibrio cholerae strain FDAARGOS_223 chromosome 2, complete sequence	GCGTTGCCAGCCCCTTAGGCGGGCGTTATGTTTATCGGAGAA
756	gi|1352481649|gb|CP020407.2|	100.0	28	0	0	1	28	859672	859645	0.000323	56.0	1352481649	CP020407	1072312	666	Vibrio cholerae strain FDAARGOS_223 chromosome 2, complete sequence	GCGTTGCCAGCCCCTTAGGCGGGCGTTATGTTTATCGGAGAA
756	gi|1352481649|gb|CP020407.2|	100.0	28	0	0	1	28	865774	865747	0.000323	56.0	1352481649	CP020407	1072312	666	Vibrio cholerae strain FDAARGOS_223 chromosome 2, complete sequence	GCGTTGCCAGCCCCTTAGGCGGGCGTTATGTTTATCGGAGAA
756	gi|1352481649|gb|CP020407.2|	100.0	28	0	0	1	28	866846	866819	0.000323	56.0	1352481649	CP020407	1072312	666	Vibrio cholerae strain FDAARGOS_223 chromosome 2, complete sequence	GCGTTGCCAGCCCCTTAGGCGGGCGTTATGTTTATCGGAGAA
756	gi|1352481649|gb|CP020407.2|	100.0	28	0	0	1	28	867905	867878	0.000323	56.0	1352481649	CP020407	1072312	666	Vibrio cholerae strain FDAARGOS_223 chromosome 2, complete sequence	GCGTTGCCAGCCCCTTAGGCGGGCGTTATGTTTATCGGAGAA
756	gi|1352481649|gb|CP020407.2|	100.0	28	0	0	1	28	873442	873415	0.000323	56.0	1352481649	CP020407	1072312	666	Vibrio cholerae strain FDAARGOS_223 chromosome 2, complete sequence	GCGTTGCCAGCCCCTTAGGCGGGCGTTATGTTTATCGGAGAA
756	gi|1352481649|gb|CP020407.2|	100.0	27	0	0	1	27	764962	764936	0.001	54.0	1352481649	CP020407	1072312	666	Vibrio cholerae strain FDAARGOS_223 chromosome 2, complete sequence	GCGTTGCCAGCCCCTTAGGCGGGCGTTATGTTTATCGGAGAA
756	gi|1352481649|gb|CP020407.2|	96.774	31	1	0	1	31	772532	772502	0.001	54.0	1352481649	CP020407	1072312	666	Vibrio cholerae strain FDAARGOS_223 chromosome 2, complete sequence	GCGTTGCCAGCCCCTTAGGCGGGCGTTATGTTTATCGGAGAA
756	gi|1352481649|gb|CP020407.2|	96.774	31	1	0	1	31	778492	778462	0.001	54.0	1352481649	CP020407	1072312	666	Vibrio cholerae strain FDAARGOS_223 chromosome 2, complete sequence	GCGTTGCCAGCCCCTTAGGCGGGCGTTATGTTTATCGGAGAA
756	gi|1352481649|gb|CP020407.2|	100.0	27	0	0	2	28	783694	783668	0.001	54.0	1352481649	CP020407	1072312	666	Vibrio cholerae strain FDAARGOS_223 chromosome 2, complete sequence	GCGTTGCCAGCCCCTTAGGCGGGCGTTATGTTTATCGGAGAA
756	gi|1352481649|gb|CP020407.2|	100.0	27	0	0	2	28	785589	785563	0.001	54.0	1352481649	CP020407	1072312	666	Vibrio cholerae strain FDAARGOS_223 chromosome 2, complete sequence	GCGTTGCCAGCCCCTTAGGCGGGCGTTATGTTTATCGGAGAA
756	gi|1352481649|gb|CP020407.2|	96.774	31	1	0	1	31	787910	787880	0.001	54.0	1352481649	CP020407	1072312	666	Vibrio cholerae strain FDAARGOS_223 chromosome 2, complete sequence	GCGTTGCCAGCCCCTTAGGCGGGCGTTATGTTTATCGGAGAA
756	gi|1352481649|gb|CP020407.2|	96.774	31	1	0	1	31	855038	855008	0.001	54.0	1352481649	CP020407	1072312	666	Vibrio cholerae strain FDAARGOS_223 chromosome 2, complete sequence	GCGTTGCCAGCCCCTTAGGCGGGCGTTATGTTTATCGGAGAA
756	gi|1352481649|gb|CP020407.2|	96.774	31	1	0	1	31	862713	862683	0.001	54.0	1352481649	CP020407	1072312	666	Vibrio cholerae strain FDAARGOS_223 chromosome 2, complete sequence	GCGTTGCCAGCCCCTTAGGCGGGCGTTATGTTTATCGGAGAA
756	gi|1352481649|gb|CP020407.2|	96.667	30	1	0	1	30	810384	810355	0.005	52.0	1352481649	CP020407	1072312	666	Vibrio cholerae strain FDAARGOS_223 chromosome 2, complete sequence	GCGTTGCCAGCCCCTTAGGCGGGCGTTATGTTTATCGGAGAA
756	gi|1352481649|gb|CP020407.2|	100.0	25	0	0	5	29	753904	753880	0.02	50.1	1352481649	CP020407	1072312	666	Vibrio cholerae strain FDAARGOS_223 chromosome 2, complete sequence	GCGTTGCCAGCCCCTTAGGCGGGCGTTATGTTTATCGGAGAA
756	gi|1331671413|gb|CP025937.1|	100.0	42	0	0	1	42	383983	384024	1.43e-12	83.8	1331671413	CP025937	1070371	666	Vibrio cholerae strain A1552 chromosome 2, complete sequence	GCGTTGCCAGCCCCTTAGGCGGGCGTTATGTTTATCGGAGAA
756	gi|1331671413|gb|CP025937.1|	97.619	42	1	0	1	42	388957	388998	3.48e-10	75.8	1331671413	CP025937	1070371	666	Vibrio cholerae strain A1552 chromosome 2, complete sequence	GCGTTGCCAGCCCCTTAGGCGGGCGTTATGTTTATCGGAGAA
756	gi|1331671413|gb|CP025937.1|	100.0	34	0	0	1	34	423850	423883	8.48e-08	67.9	1331671413	CP025937	1070371	666	Vibrio cholerae strain A1552 chromosome 2, complete sequence	GCGTTGCCAGCCCCTTAGGCGGGCGTTATGTTTATCGGAGAA
756	gi|1331671413|gb|CP025937.1|	100.0	32	0	0	1	32	361427	361458	1.32e-06	63.9	1331671413	CP025937	1070371	666	Vibrio cholerae strain A1552 chromosome 2, complete sequence	GCGTTGCCAGCCCCTTAGGCGGGCGTTATGTTTATCGGAGAA
756	gi|1331671413|gb|CP025937.1|	100.0	31	0	0	1	31	313281	313311	5.23e-06	61.9	1331671413	CP025937	1070371	666	Vibrio cholerae strain A1552 chromosome 2, complete sequence	GCGTTGCCAGCCCCTTAGGCGGGCGTTATGTTTATCGGAGAA
756	gi|1331671413|gb|CP025937.1|	100.0	31	0	0	1	31	321473	321503	5.23e-06	61.9	1331671413	CP025937	1070371	666	Vibrio cholerae strain A1552 chromosome 2, complete sequence	GCGTTGCCAGCCCCTTAGGCGGGCGTTATGTTTATCGGAGAA
756	gi|1331671413|gb|CP025937.1|	100.0	31	0	0	1	31	322516	322546	5.23e-06	61.9	1331671413	CP025937	1070371	666	Vibrio cholerae strain A1552 chromosome 2, complete sequence	GCGTTGCCAGCCCCTTAGGCGGGCGTTATGTTTATCGGAGAA
756	gi|1331671413|gb|CP025937.1|	100.0	31	0	0	1	31	325994	326024	5.23e-06	61.9	1331671413	CP025937	1070371	666	Vibrio cholerae strain A1552 chromosome 2, complete sequence	GCGTTGCCAGCCCCTTAGGCGGGCGTTATGTTTATCGGAGAA
756	gi|1331671413|gb|CP025937.1|	100.0	31	0	0	1	31	336950	336980	5.23e-06	61.9	1331671413	CP025937	1070371	666	Vibrio cholerae strain A1552 chromosome 2, complete sequence	GCGTTGCCAGCCCCTTAGGCGGGCGTTATGTTTATCGGAGAA
756	gi|1331671413|gb|CP025937.1|	100.0	31	0	0	1	31	338678	338708	5.23e-06	61.9	1331671413	CP025937	1070371	666	Vibrio cholerae strain A1552 chromosome 2, complete sequence	GCGTTGCCAGCCCCTTAGGCGGGCGTTATGTTTATCGGAGAA
756	gi|1331671413|gb|CP025937.1|	100.0	31	0	0	1	31	347895	347925	5.23e-06	61.9	1331671413	CP025937	1070371	666	Vibrio cholerae strain A1552 chromosome 2, complete sequence	GCGTTGCCAGCCCCTTAGGCGGGCGTTATGTTTATCGGAGAA
756	gi|1331671413|gb|CP025937.1|	100.0	31	0	0	1	31	366862	366892	5.23e-06	61.9	1331671413	CP025937	1070371	666	Vibrio cholerae strain A1552 chromosome 2, complete sequence	GCGTTGCCAGCCCCTTAGGCGGGCGTTATGTTTATCGGAGAA
756	gi|1331671413|gb|CP025937.1|	100.0	31	0	0	1	31	372605	372635	5.23e-06	61.9	1331671413	CP025937	1070371	666	Vibrio cholerae strain A1552 chromosome 2, complete sequence	GCGTTGCCAGCCCCTTAGGCGGGCGTTATGTTTATCGGAGAA
756	gi|1331671413|gb|CP025937.1|	100.0	31	0	0	1	31	373212	373242	5.23e-06	61.9	1331671413	CP025937	1070371	666	Vibrio cholerae strain A1552 chromosome 2, complete sequence	GCGTTGCCAGCCCCTTAGGCGGGCGTTATGTTTATCGGAGAA
756	gi|1331671413|gb|CP025937.1|	100.0	31	0	0	1	31	373787	373817	5.23e-06	61.9	1331671413	CP025937	1070371	666	Vibrio cholerae strain A1552 chromosome 2, complete sequence	GCGTTGCCAGCCCCTTAGGCGGGCGTTATGTTTATCGGAGAA
756	gi|1331671413|gb|CP025937.1|	100.0	31	0	0	1	31	374804	374834	5.23e-06	61.9	1331671413	CP025937	1070371	666	Vibrio cholerae strain A1552 chromosome 2, complete sequence	GCGTTGCCAGCCCCTTAGGCGGGCGTTATGTTTATCGGAGAA
756	gi|1331671413|gb|CP025937.1|	100.0	31	0	0	1	31	381439	381469	5.23e-06	61.9	1331671413	CP025937	1070371	666	Vibrio cholerae strain A1552 chromosome 2, complete sequence	GCGTTGCCAGCCCCTTAGGCGGGCGTTATGTTTATCGGAGAA
756	gi|1331671413|gb|CP025937.1|	100.0	31	0	0	1	31	382125	382155	5.23e-06	61.9	1331671413	CP025937	1070371	666	Vibrio cholerae strain A1552 chromosome 2, complete sequence	GCGTTGCCAGCCCCTTAGGCGGGCGTTATGTTTATCGGAGAA
756	gi|1331671413|gb|CP025937.1|	100.0	31	0	0	1	31	387077	387107	5.23e-06	61.9	1331671413	CP025937	1070371	666	Vibrio cholerae strain A1552 chromosome 2, complete sequence	GCGTTGCCAGCCCCTTAGGCGGGCGTTATGTTTATCGGAGAA
756	gi|1331671413|gb|CP025937.1|	100.0	31	0	0	1	31	411410	411440	5.23e-06	61.9	1331671413	CP025937	1070371	666	Vibrio cholerae strain A1552 chromosome 2, complete sequence	GCGTTGCCAGCCCCTTAGGCGGGCGTTATGTTTATCGGAGAA
756	gi|1331671413|gb|CP025937.1|	100.0	31	0	0	1	31	411919	411949	5.23e-06	61.9	1331671413	CP025937	1070371	666	Vibrio cholerae strain A1552 chromosome 2, complete sequence	GCGTTGCCAGCCCCTTAGGCGGGCGTTATGTTTATCGGAGAA
756	gi|1331671413|gb|CP025937.1|	100.0	31	0	0	1	31	421549	421579	5.23e-06	61.9	1331671413	CP025937	1070371	666	Vibrio cholerae strain A1552 chromosome 2, complete sequence	GCGTTGCCAGCCCCTTAGGCGGGCGTTATGTTTATCGGAGAA
756	gi|1331671413|gb|CP025937.1|	100.0	30	0	0	1	30	329297	329326	2.07e-05	60.0	1331671413	CP025937	1070371	666	Vibrio cholerae strain A1552 chromosome 2, complete sequence	GCGTTGCCAGCCCCTTAGGCGGGCGTTATGTTTATCGGAGAA
756	gi|1331671413|gb|CP025937.1|	100.0	30	0	0	1	30	335149	335178	2.07e-05	60.0	1331671413	CP025937	1070371	666	Vibrio cholerae strain A1552 chromosome 2, complete sequence	GCGTTGCCAGCCCCTTAGGCGGGCGTTATGTTTATCGGAGAA
756	gi|1331671413|gb|CP025937.1|	100.0	30	0	0	1	30	335662	335691	2.07e-05	60.0	1331671413	CP025937	1070371	666	Vibrio cholerae strain A1552 chromosome 2, complete sequence	GCGTTGCCAGCCCCTTAGGCGGGCGTTATGTTTATCGGAGAA
756	gi|1331671413|gb|CP025937.1|	100.0	30	0	0	1	30	347167	347196	2.07e-05	60.0	1331671413	CP025937	1070371	666	Vibrio cholerae strain A1552 chromosome 2, complete sequence	GCGTTGCCAGCCCCTTAGGCGGGCGTTATGTTTATCGGAGAA
756	gi|1331671413|gb|CP025937.1|	100.0	30	0	0	1	30	358079	358108	2.07e-05	60.0	1331671413	CP025937	1070371	666	Vibrio cholerae strain A1552 chromosome 2, complete sequence	GCGTTGCCAGCCCCTTAGGCGGGCGTTATGTTTATCGGAGAA
756	gi|1331671413|gb|CP025937.1|	100.0	30	0	0	1	30	359658	359687	2.07e-05	60.0	1331671413	CP025937	1070371	666	Vibrio cholerae strain A1552 chromosome 2, complete sequence	GCGTTGCCAGCCCCTTAGGCGGGCGTTATGTTTATCGGAGAA
756	gi|1331671413|gb|CP025937.1|	100.0	30	0	0	1	30	365069	365098	2.07e-05	60.0	1331671413	CP025937	1070371	666	Vibrio cholerae strain A1552 chromosome 2, complete sequence	GCGTTGCCAGCCCCTTAGGCGGGCGTTATGTTTATCGGAGAA
756	gi|1331671413|gb|CP025937.1|	100.0	30	0	0	1	30	365706	365735	2.07e-05	60.0	1331671413	CP025937	1070371	666	Vibrio cholerae strain A1552 chromosome 2, complete sequence	GCGTTGCCAGCCCCTTAGGCGGGCGTTATGTTTATCGGAGAA
756	gi|1331671413|gb|CP025937.1|	100.0	30	0	0	1	30	376799	376828	2.07e-05	60.0	1331671413	CP025937	1070371	666	Vibrio cholerae strain A1552 chromosome 2, complete sequence	GCGTTGCCAGCCCCTTAGGCGGGCGTTATGTTTATCGGAGAA
756	gi|1331671413|gb|CP025937.1|	100.0	30	0	0	1	30	380289	380318	2.07e-05	60.0	1331671413	CP025937	1070371	666	Vibrio cholerae strain A1552 chromosome 2, complete sequence	GCGTTGCCAGCCCCTTAGGCGGGCGTTATGTTTATCGGAGAA
756	gi|1331671413|gb|CP025937.1|	100.0	30	0	0	1	30	385879	385908	2.07e-05	60.0	1331671413	CP025937	1070371	666	Vibrio cholerae strain A1552 chromosome 2, complete sequence	GCGTTGCCAGCCCCTTAGGCGGGCGTTATGTTTATCGGAGAA
756	gi|1331671413|gb|CP025937.1|	100.0	30	0	0	1	30	388320	388349	2.07e-05	60.0	1331671413	CP025937	1070371	666	Vibrio cholerae strain A1552 chromosome 2, complete sequence	GCGTTGCCAGCCCCTTAGGCGGGCGTTATGTTTATCGGAGAA
756	gi|1331671413|gb|CP025937.1|	97.059	34	1	0	1	34	400015	400048	2.07e-05	60.0	1331671413	CP025937	1070371	666	Vibrio cholerae strain A1552 chromosome 2, complete sequence	GCGTTGCCAGCCCCTTAGGCGGGCGTTATGTTTATCGGAGAA
756	gi|1331671413|gb|CP025937.1|	100.0	30	0	0	1	30	408262	408291	2.07e-05	60.0	1331671413	CP025937	1070371	666	Vibrio cholerae strain A1552 chromosome 2, complete sequence	GCGTTGCCAGCCCCTTAGGCGGGCGTTATGTTTATCGGAGAA
756	gi|1331671413|gb|CP025937.1|	100.0	30	0	0	1	30	410886	410915	2.07e-05	60.0	1331671413	CP025937	1070371	666	Vibrio cholerae strain A1552 chromosome 2, complete sequence	GCGTTGCCAGCCCCTTAGGCGGGCGTTATGTTTATCGGAGAA
756	gi|1331671413|gb|CP025937.1|	100.0	30	0	0	1	30	418194	418223	2.07e-05	60.0	1331671413	CP025937	1070371	666	Vibrio cholerae strain A1552 chromosome 2, complete sequence	GCGTTGCCAGCCCCTTAGGCGGGCGTTATGTTTATCGGAGAA
756	gi|1331671413|gb|CP025937.1|	97.059	34	1	0	1	34	425529	425562	2.07e-05	60.0	1331671413	CP025937	1070371	666	Vibrio cholerae strain A1552 chromosome 2, complete sequence	GCGTTGCCAGCCCCTTAGGCGGGCGTTATGTTTATCGGAGAA
756	gi|1331671413|gb|CP025937.1|	100.0	29	0	0	1	29	317914	317942	8.17e-05	58.0	1331671413	CP025937	1070371	666	Vibrio cholerae strain A1552 chromosome 2, complete sequence	GCGTTGCCAGCCCCTTAGGCGGGCGTTATGTTTATCGGAGAA
756	gi|1331671413|gb|CP025937.1|	100.0	29	0	0	1	29	339470	339498	8.17e-05	58.0	1331671413	CP025937	1070371	666	Vibrio cholerae strain A1552 chromosome 2, complete sequence	GCGTTGCCAGCCCCTTAGGCGGGCGTTATGTTTATCGGAGAA
756	gi|1331671413|gb|CP025937.1|	100.0	29	0	0	1	29	363681	363709	8.17e-05	58.0	1331671413	CP025937	1070371	666	Vibrio cholerae strain A1552 chromosome 2, complete sequence	GCGTTGCCAGCCCCTTAGGCGGGCGTTATGTTTATCGGAGAA
756	gi|1331671413|gb|CP025937.1|	100.0	29	0	0	1	29	385120	385148	8.17e-05	58.0	1331671413	CP025937	1070371	666	Vibrio cholerae strain A1552 chromosome 2, complete sequence	GCGTTGCCAGCCCCTTAGGCGGGCGTTATGTTTATCGGAGAA
756	gi|1331671413|gb|CP025937.1|	100.0	29	0	0	1	29	392747	392775	8.17e-05	58.0	1331671413	CP025937	1070371	666	Vibrio cholerae strain A1552 chromosome 2, complete sequence	GCGTTGCCAGCCCCTTAGGCGGGCGTTATGTTTATCGGAGAA
756	gi|1331671413|gb|CP025937.1|	96.97	33	1	0	1	33	416091	416123	8.17e-05	58.0	1331671413	CP025937	1070371	666	Vibrio cholerae strain A1552 chromosome 2, complete sequence	GCGTTGCCAGCCCCTTAGGCGGGCGTTATGTTTATCGGAGAA
756	gi|1331671413|gb|CP025937.1|	100.0	28	0	0	1	28	314969	314996	0.000323	56.0	1331671413	CP025937	1070371	666	Vibrio cholerae strain A1552 chromosome 2, complete sequence	GCGTTGCCAGCCCCTTAGGCGGGCGTTATGTTTATCGGAGAA
756	gi|1331671413|gb|CP025937.1|	100.0	28	0	0	1	28	316028	316055	0.000323	56.0	1331671413	CP025937	1070371	666	Vibrio cholerae strain A1552 chromosome 2, complete sequence	GCGTTGCCAGCCCCTTAGGCGGGCGTTATGTTTATCGGAGAA
756	gi|1331671413|gb|CP025937.1|	100.0	28	0	0	1	28	317100	317127	0.000323	56.0	1331671413	CP025937	1070371	666	Vibrio cholerae strain A1552 chromosome 2, complete sequence	GCGTTGCCAGCCCCTTAGGCGGGCGTTATGTTTATCGGAGAA
756	gi|1331671413|gb|CP025937.1|	100.0	28	0	0	1	28	323202	323229	0.000323	56.0	1331671413	CP025937	1070371	666	Vibrio cholerae strain A1552 chromosome 2, complete sequence	GCGTTGCCAGCCCCTTAGGCGGGCGTTATGTTTATCGGAGAA
756	gi|1331671413|gb|CP025937.1|	100.0	28	0	0	1	28	323861	323888	0.000323	56.0	1331671413	CP025937	1070371	666	Vibrio cholerae strain A1552 chromosome 2, complete sequence	GCGTTGCCAGCCCCTTAGGCGGGCGTTATGTTTATCGGAGAA
756	gi|1331671413|gb|CP025937.1|	100.0	28	0	0	1	28	325401	325428	0.000323	56.0	1331671413	CP025937	1070371	666	Vibrio cholerae strain A1552 chromosome 2, complete sequence	GCGTTGCCAGCCCCTTAGGCGGGCGTTATGTTTATCGGAGAA
756	gi|1331671413|gb|CP025937.1|	100.0	28	0	0	3	30	327370	327397	0.000323	56.0	1331671413	CP025937	1070371	666	Vibrio cholerae strain A1552 chromosome 2, complete sequence	GCGTTGCCAGCCCCTTAGGCGGGCGTTATGTTTATCGGAGAA
756	gi|1331671413|gb|CP025937.1|	100.0	28	0	0	1	28	328371	328398	0.000323	56.0	1331671413	CP025937	1070371	666	Vibrio cholerae strain A1552 chromosome 2, complete sequence	GCGTTGCCAGCCCCTTAGGCGGGCGTTATGTTTATCGGAGAA
756	gi|1331671413|gb|CP025937.1|	100.0	28	0	0	1	28	329935	329962	0.000323	56.0	1331671413	CP025937	1070371	666	Vibrio cholerae strain A1552 chromosome 2, complete sequence	GCGTTGCCAGCCCCTTAGGCGGGCGTTATGTTTATCGGAGAA
756	gi|1331671413|gb|CP025937.1|	100.0	28	0	0	1	28	330472	330499	0.000323	56.0	1331671413	CP025937	1070371	666	Vibrio cholerae strain A1552 chromosome 2, complete sequence	GCGTTGCCAGCCCCTTAGGCGGGCGTTATGTTTATCGGAGAA
756	gi|1331671413|gb|CP025937.1|	100.0	28	0	0	1	28	336299	336326	0.000323	56.0	1331671413	CP025937	1070371	666	Vibrio cholerae strain A1552 chromosome 2, complete sequence	GCGTTGCCAGCCCCTTAGGCGGGCGTTATGTTTATCGGAGAA
756	gi|1331671413|gb|CP025937.1|	100.0	28	0	0	1	28	337485	337512	0.000323	56.0	1331671413	CP025937	1070371	666	Vibrio cholerae strain A1552 chromosome 2, complete sequence	GCGTTGCCAGCCCCTTAGGCGGGCGTTATGTTTATCGGAGAA
756	gi|1331671413|gb|CP025937.1|	100.0	28	0	0	1	28	342174	342201	0.000323	56.0	1331671413	CP025937	1070371	666	Vibrio cholerae strain A1552 chromosome 2, complete sequence	GCGTTGCCAGCCCCTTAGGCGGGCGTTATGTTTATCGGAGAA
756	gi|1331671413|gb|CP025937.1|	100.0	28	0	0	1	28	342931	342958	0.000323	56.0	1331671413	CP025937	1070371	666	Vibrio cholerae strain A1552 chromosome 2, complete sequence	GCGTTGCCAGCCCCTTAGGCGGGCGTTATGTTTATCGGAGAA
756	gi|1331671413|gb|CP025937.1|	100.0	28	0	0	1	28	346071	346098	0.000323	56.0	1331671413	CP025937	1070371	666	Vibrio cholerae strain A1552 chromosome 2, complete sequence	GCGTTGCCAGCCCCTTAGGCGGGCGTTATGTTTATCGGAGAA
756	gi|1331671413|gb|CP025937.1|	100.0	28	0	0	1	28	346606	346633	0.000323	56.0	1331671413	CP025937	1070371	666	Vibrio cholerae strain A1552 chromosome 2, complete sequence	GCGTTGCCAGCCCCTTAGGCGGGCGTTATGTTTATCGGAGAA
756	gi|1331671413|gb|CP025937.1|	100.0	28	0	0	1	28	350349	350376	0.000323	56.0	1331671413	CP025937	1070371	666	Vibrio cholerae strain A1552 chromosome 2, complete sequence	GCGTTGCCAGCCCCTTAGGCGGGCGTTATGTTTATCGGAGAA
756	gi|1331671413|gb|CP025937.1|	100.0	28	0	0	1	28	356275	356302	0.000323	56.0	1331671413	CP025937	1070371	666	Vibrio cholerae strain A1552 chromosome 2, complete sequence	GCGTTGCCAGCCCCTTAGGCGGGCGTTATGTTTATCGGAGAA
756	gi|1331671413|gb|CP025937.1|	100.0	28	0	0	1	28	358602	358629	0.000323	56.0	1331671413	CP025937	1070371	666	Vibrio cholerae strain A1552 chromosome 2, complete sequence	GCGTTGCCAGCCCCTTAGGCGGGCGTTATGTTTATCGGAGAA
756	gi|1331671413|gb|CP025937.1|	100.0	28	0	0	1	28	360329	360356	0.000323	56.0	1331671413	CP025937	1070371	666	Vibrio cholerae strain A1552 chromosome 2, complete sequence	GCGTTGCCAGCCCCTTAGGCGGGCGTTATGTTTATCGGAGAA
756	gi|1331671413|gb|CP025937.1|	100.0	28	0	0	1	28	361923	361950	0.000323	56.0	1331671413	CP025937	1070371	666	Vibrio cholerae strain A1552 chromosome 2, complete sequence	GCGTTGCCAGCCCCTTAGGCGGGCGTTATGTTTATCGGAGAA
756	gi|1331671413|gb|CP025937.1|	100.0	28	0	0	1	28	364336	364363	0.000323	56.0	1331671413	CP025937	1070371	666	Vibrio cholerae strain A1552 chromosome 2, complete sequence	GCGTTGCCAGCCCCTTAGGCGGGCGTTATGTTTATCGGAGAA
756	gi|1331671413|gb|CP025937.1|	100.0	28	0	0	1	28	366342	366369	0.000323	56.0	1331671413	CP025937	1070371	666	Vibrio cholerae strain A1552 chromosome 2, complete sequence	GCGTTGCCAGCCCCTTAGGCGGGCGTTATGTTTATCGGAGAA
756	gi|1331671413|gb|CP025937.1|	100.0	28	0	0	1	28	368219	368246	0.000323	56.0	1331671413	CP025937	1070371	666	Vibrio cholerae strain A1552 chromosome 2, complete sequence	GCGTTGCCAGCCCCTTAGGCGGGCGTTATGTTTATCGGAGAA
756	gi|1331671413|gb|CP025937.1|	100.0	28	0	0	1	28	369125	369152	0.000323	56.0	1331671413	CP025937	1070371	666	Vibrio cholerae strain A1552 chromosome 2, complete sequence	GCGTTGCCAGCCCCTTAGGCGGGCGTTATGTTTATCGGAGAA
756	gi|1331671413|gb|CP025937.1|	100.0	28	0	0	1	28	370159	370186	0.000323	56.0	1331671413	CP025937	1070371	666	Vibrio cholerae strain A1552 chromosome 2, complete sequence	GCGTTGCCAGCCCCTTAGGCGGGCGTTATGTTTATCGGAGAA
756	gi|1331671413|gb|CP025937.1|	100.0	28	0	0	1	28	370699	370726	0.000323	56.0	1331671413	CP025937	1070371	666	Vibrio cholerae strain A1552 chromosome 2, complete sequence	GCGTTGCCAGCCCCTTAGGCGGGCGTTATGTTTATCGGAGAA
756	gi|1331671413|gb|CP025937.1|	100.0	28	0	0	1	28	374269	374296	0.000323	56.0	1331671413	CP025937	1070371	666	Vibrio cholerae strain A1552 chromosome 2, complete sequence	GCGTTGCCAGCCCCTTAGGCGGGCGTTATGTTTATCGGAGAA
756	gi|1331671413|gb|CP025937.1|	100.0	28	0	0	1	28	375603	375630	0.000323	56.0	1331671413	CP025937	1070371	666	Vibrio cholerae strain A1552 chromosome 2, complete sequence	GCGTTGCCAGCCCCTTAGGCGGGCGTTATGTTTATCGGAGAA
756	gi|1331671413|gb|CP025937.1|	100.0	28	0	0	1	28	376262	376289	0.000323	56.0	1331671413	CP025937	1070371	666	Vibrio cholerae strain A1552 chromosome 2, complete sequence	GCGTTGCCAGCCCCTTAGGCGGGCGTTATGTTTATCGGAGAA
756	gi|1331671413|gb|CP025937.1|	100.0	28	0	0	1	28	377898	377925	0.000323	56.0	1331671413	CP025937	1070371	666	Vibrio cholerae strain A1552 chromosome 2, complete sequence	GCGTTGCCAGCCCCTTAGGCGGGCGTTATGTTTATCGGAGAA
756	gi|1331671413|gb|CP025937.1|	100.0	28	0	0	1	28	378939	378966	0.000323	56.0	1331671413	CP025937	1070371	666	Vibrio cholerae strain A1552 chromosome 2, complete sequence	GCGTTGCCAGCCCCTTAGGCGGGCGTTATGTTTATCGGAGAA
756	gi|1331671413|gb|CP025937.1|	100.0	28	0	0	1	28	382590	382617	0.000323	56.0	1331671413	CP025937	1070371	666	Vibrio cholerae strain A1552 chromosome 2, complete sequence	GCGTTGCCAGCCCCTTAGGCGGGCGTTATGTTTATCGGAGAA
756	gi|1331671413|gb|CP025937.1|	100.0	28	0	0	1	28	386516	386543	0.000323	56.0	1331671413	CP025937	1070371	666	Vibrio cholerae strain A1552 chromosome 2, complete sequence	GCGTTGCCAGCCCCTTAGGCGGGCGTTATGTTTATCGGAGAA
756	gi|1331671413|gb|CP025937.1|	100.0	28	0	0	1	28	390031	390058	0.000323	56.0	1331671413	CP025937	1070371	666	Vibrio cholerae strain A1552 chromosome 2, complete sequence	GCGTTGCCAGCCCCTTAGGCGGGCGTTATGTTTATCGGAGAA
756	gi|1331671413|gb|CP025937.1|	100.0	28	0	0	1	28	391028	391055	0.000323	56.0	1331671413	CP025937	1070371	666	Vibrio cholerae strain A1552 chromosome 2, complete sequence	GCGTTGCCAGCCCCTTAGGCGGGCGTTATGTTTATCGGAGAA
756	gi|1331671413|gb|CP025937.1|	100.0	28	0	0	1	28	392212	392239	0.000323	56.0	1331671413	CP025937	1070371	666	Vibrio cholerae strain A1552 chromosome 2, complete sequence	GCGTTGCCAGCCCCTTAGGCGGGCGTTATGTTTATCGGAGAA
756	gi|1331671413|gb|CP025937.1|	100.0	28	0	0	1	28	397540	397567	0.000323	56.0	1331671413	CP025937	1070371	666	Vibrio cholerae strain A1552 chromosome 2, complete sequence	GCGTTGCCAGCCCCTTAGGCGGGCGTTATGTTTATCGGAGAA
756	gi|1331671413|gb|CP025937.1|	100.0	28	0	0	1	28	400686	400713	0.000323	56.0	1331671413	CP025937	1070371	666	Vibrio cholerae strain A1552 chromosome 2, complete sequence	GCGTTGCCAGCCCCTTAGGCGGGCGTTATGTTTATCGGAGAA
756	gi|1331671413|gb|CP025937.1|	100.0	28	0	0	1	28	408900	408927	0.000323	56.0	1331671413	CP025937	1070371	666	Vibrio cholerae strain A1552 chromosome 2, complete sequence	GCGTTGCCAGCCCCTTAGGCGGGCGTTATGTTTATCGGAGAA
756	gi|1331671413|gb|CP025937.1|	100.0	28	0	0	1	28	410418	410445	0.000323	56.0	1331671413	CP025937	1070371	666	Vibrio cholerae strain A1552 chromosome 2, complete sequence	GCGTTGCCAGCCCCTTAGGCGGGCGTTATGTTTATCGGAGAA
756	gi|1331671413|gb|CP025937.1|	100.0	28	0	0	1	28	418768	418795	0.000323	56.0	1331671413	CP025937	1070371	666	Vibrio cholerae strain A1552 chromosome 2, complete sequence	GCGTTGCCAGCCCCTTAGGCGGGCGTTATGTTTATCGGAGAA
756	gi|1331671413|gb|CP025937.1|	100.0	28	0	0	1	28	419302	419329	0.000323	56.0	1331671413	CP025937	1070371	666	Vibrio cholerae strain A1552 chromosome 2, complete sequence	GCGTTGCCAGCCCCTTAGGCGGGCGTTATGTTTATCGGAGAA
756	gi|1331671413|gb|CP025937.1|	100.0	28	0	0	1	28	426711	426738	0.000323	56.0	1331671413	CP025937	1070371	666	Vibrio cholerae strain A1552 chromosome 2, complete sequence	GCGTTGCCAGCCCCTTAGGCGGGCGTTATGTTTATCGGAGAA
756	gi|1331671413|gb|CP025937.1|	100.0	28	0	0	1	28	429484	429511	0.000323	56.0	1331671413	CP025937	1070371	666	Vibrio cholerae strain A1552 chromosome 2, complete sequence	GCGTTGCCAGCCCCTTAGGCGGGCGTTATGTTTATCGGAGAA
756	gi|1331671413|gb|CP025937.1|	100.0	28	0	0	1	28	430021	430048	0.000323	56.0	1331671413	CP025937	1070371	666	Vibrio cholerae strain A1552 chromosome 2, complete sequence	GCGTTGCCAGCCCCTTAGGCGGGCGTTATGTTTATCGGAGAA
756	gi|1331671413|gb|CP025937.1|	100.0	28	0	0	1	28	430553	430580	0.000323	56.0	1331671413	CP025937	1070371	666	Vibrio cholerae strain A1552 chromosome 2, complete sequence	GCGTTGCCAGCCCCTTAGGCGGGCGTTATGTTTATCGGAGAA
756	gi|1331671413|gb|CP025937.1|	96.774	31	1	0	1	31	320161	320191	0.001	54.0	1331671413	CP025937	1070371	666	Vibrio cholerae strain A1552 chromosome 2, complete sequence	GCGTTGCCAGCCCCTTAGGCGGGCGTTATGTTTATCGGAGAA
756	gi|1331671413|gb|CP025937.1|	96.774	31	1	0	1	31	327836	327866	0.001	54.0	1331671413	CP025937	1070371	666	Vibrio cholerae strain A1552 chromosome 2, complete sequence	GCGTTGCCAGCCCCTTAGGCGGGCGTTATGTTTATCGGAGAA
756	gi|1331671413|gb|CP025937.1|	96.774	31	1	0	1	31	394505	394535	0.001	54.0	1331671413	CP025937	1070371	666	Vibrio cholerae strain A1552 chromosome 2, complete sequence	GCGTTGCCAGCCCCTTAGGCGGGCGTTATGTTTATCGGAGAA
756	gi|1331671413|gb|CP025937.1|	100.0	27	0	0	2	28	396826	396852	0.001	54.0	1331671413	CP025937	1070371	666	Vibrio cholerae strain A1552 chromosome 2, complete sequence	GCGTTGCCAGCCCCTTAGGCGGGCGTTATGTTTATCGGAGAA
756	gi|1331671413|gb|CP025937.1|	100.0	27	0	0	2	28	398721	398747	0.001	54.0	1331671413	CP025937	1070371	666	Vibrio cholerae strain A1552 chromosome 2, complete sequence	GCGTTGCCAGCCCCTTAGGCGGGCGTTATGTTTATCGGAGAA
756	gi|1331671413|gb|CP025937.1|	96.774	31	1	0	1	31	403923	403953	0.001	54.0	1331671413	CP025937	1070371	666	Vibrio cholerae strain A1552 chromosome 2, complete sequence	GCGTTGCCAGCCCCTTAGGCGGGCGTTATGTTTATCGGAGAA
756	gi|1331671413|gb|CP025937.1|	96.774	31	1	0	1	31	409883	409913	0.001	54.0	1331671413	CP025937	1070371	666	Vibrio cholerae strain A1552 chromosome 2, complete sequence	GCGTTGCCAGCCCCTTAGGCGGGCGTTATGTTTATCGGAGAA
756	gi|1331671413|gb|CP025937.1|	100.0	27	0	0	1	27	417453	417479	0.001	54.0	1331671413	CP025937	1070371	666	Vibrio cholerae strain A1552 chromosome 2, complete sequence	GCGTTGCCAGCCCCTTAGGCGGGCGTTATGTTTATCGGAGAA
756	gi|1331671413|gb|CP025937.1|	96.667	30	1	0	1	30	372031	372060	0.005	52.0	1331671413	CP025937	1070371	666	Vibrio cholerae strain A1552 chromosome 2, complete sequence	GCGTTGCCAGCCCCTTAGGCGGGCGTTATGTTTATCGGAGAA
756	gi|1331671413|gb|CP025937.1|	100.0	25	0	0	5	29	428511	428535	0.02	50.1	1331671413	CP025937	1070371	666	Vibrio cholerae strain A1552 chromosome 2, complete sequence	GCGTTGCCAGCCCCTTAGGCGGGCGTTATGTTTATCGGAGAA
756	gi|1273858972|gb|CP024163.1|	100.0	42	0	0	1	42	384600	384641	1.43e-12	83.8	1273858972	CP024163	1070502	666	Vibrio cholerae strain E7946 chromosome 2, complete sequence	GCGTTGCCAGCCCCTTAGGCGGGCGTTATGTTTATCGGAGAA
756	gi|1273858972|gb|CP024163.1|	97.619	42	1	0	1	42	389574	389615	3.48e-10	75.8	1273858972	CP024163	1070502	666	Vibrio cholerae strain E7946 chromosome 2, complete sequence	GCGTTGCCAGCCCCTTAGGCGGGCGTTATGTTTATCGGAGAA
756	gi|1273858972|gb|CP024163.1|	100.0	34	0	0	1	34	424466	424499	8.48e-08	67.9	1273858972	CP024163	1070502	666	Vibrio cholerae strain E7946 chromosome 2, complete sequence	GCGTTGCCAGCCCCTTAGGCGGGCGTTATGTTTATCGGAGAA
756	gi|1273858972|gb|CP024163.1|	100.0	32	0	0	1	32	362044	362075	1.32e-06	63.9	1273858972	CP024163	1070502	666	Vibrio cholerae strain E7946 chromosome 2, complete sequence	GCGTTGCCAGCCCCTTAGGCGGGCGTTATGTTTATCGGAGAA
756	gi|1273858972|gb|CP024163.1|	100.0	31	0	0	1	31	313440	313470	5.23e-06	61.9	1273858972	CP024163	1070502	666	Vibrio cholerae strain E7946 chromosome 2, complete sequence	GCGTTGCCAGCCCCTTAGGCGGGCGTTATGTTTATCGGAGAA
756	gi|1273858972|gb|CP024163.1|	100.0	31	0	0	1	31	321632	321662	5.23e-06	61.9	1273858972	CP024163	1070502	666	Vibrio cholerae strain E7946 chromosome 2, complete sequence	GCGTTGCCAGCCCCTTAGGCGGGCGTTATGTTTATCGGAGAA
756	gi|1273858972|gb|CP024163.1|	100.0	31	0	0	1	31	322675	322705	5.23e-06	61.9	1273858972	CP024163	1070502	666	Vibrio cholerae strain E7946 chromosome 2, complete sequence	GCGTTGCCAGCCCCTTAGGCGGGCGTTATGTTTATCGGAGAA
756	gi|1273858972|gb|CP024163.1|	100.0	31	0	0	1	31	326153	326183	5.23e-06	61.9	1273858972	CP024163	1070502	666	Vibrio cholerae strain E7946 chromosome 2, complete sequence	GCGTTGCCAGCCCCTTAGGCGGGCGTTATGTTTATCGGAGAA
756	gi|1273858972|gb|CP024163.1|	100.0	31	0	0	1	31	337108	337138	5.23e-06	61.9	1273858972	CP024163	1070502	666	Vibrio cholerae strain E7946 chromosome 2, complete sequence	GCGTTGCCAGCCCCTTAGGCGGGCGTTATGTTTATCGGAGAA
756	gi|1273858972|gb|CP024163.1|	100.0	31	0	0	1	31	339296	339326	5.23e-06	61.9	1273858972	CP024163	1070502	666	Vibrio cholerae strain E7946 chromosome 2, complete sequence	GCGTTGCCAGCCCCTTAGGCGGGCGTTATGTTTATCGGAGAA
756	gi|1273858972|gb|CP024163.1|	100.0	31	0	0	1	31	348512	348542	5.23e-06	61.9	1273858972	CP024163	1070502	666	Vibrio cholerae strain E7946 chromosome 2, complete sequence	GCGTTGCCAGCCCCTTAGGCGGGCGTTATGTTTATCGGAGAA
756	gi|1273858972|gb|CP024163.1|	100.0	31	0	0	1	31	367479	367509	5.23e-06	61.9	1273858972	CP024163	1070502	666	Vibrio cholerae strain E7946 chromosome 2, complete sequence	GCGTTGCCAGCCCCTTAGGCGGGCGTTATGTTTATCGGAGAA
756	gi|1273858972|gb|CP024163.1|	100.0	31	0	0	1	31	373222	373252	5.23e-06	61.9	1273858972	CP024163	1070502	666	Vibrio cholerae strain E7946 chromosome 2, complete sequence	GCGTTGCCAGCCCCTTAGGCGGGCGTTATGTTTATCGGAGAA
756	gi|1273858972|gb|CP024163.1|	100.0	31	0	0	1	31	373829	373859	5.23e-06	61.9	1273858972	CP024163	1070502	666	Vibrio cholerae strain E7946 chromosome 2, complete sequence	GCGTTGCCAGCCCCTTAGGCGGGCGTTATGTTTATCGGAGAA
756	gi|1273858972|gb|CP024163.1|	100.0	31	0	0	1	31	374404	374434	5.23e-06	61.9	1273858972	CP024163	1070502	666	Vibrio cholerae strain E7946 chromosome 2, complete sequence	GCGTTGCCAGCCCCTTAGGCGGGCGTTATGTTTATCGGAGAA
756	gi|1273858972|gb|CP024163.1|	100.0	31	0	0	1	31	375421	375451	5.23e-06	61.9	1273858972	CP024163	1070502	666	Vibrio cholerae strain E7946 chromosome 2, complete sequence	GCGTTGCCAGCCCCTTAGGCGGGCGTTATGTTTATCGGAGAA
756	gi|1273858972|gb|CP024163.1|	100.0	31	0	0	1	31	382056	382086	5.23e-06	61.9	1273858972	CP024163	1070502	666	Vibrio cholerae strain E7946 chromosome 2, complete sequence	GCGTTGCCAGCCCCTTAGGCGGGCGTTATGTTTATCGGAGAA
756	gi|1273858972|gb|CP024163.1|	100.0	31	0	0	1	31	382742	382772	5.23e-06	61.9	1273858972	CP024163	1070502	666	Vibrio cholerae strain E7946 chromosome 2, complete sequence	GCGTTGCCAGCCCCTTAGGCGGGCGTTATGTTTATCGGAGAA
756	gi|1273858972|gb|CP024163.1|	100.0	31	0	0	1	31	387694	387724	5.23e-06	61.9	1273858972	CP024163	1070502	666	Vibrio cholerae strain E7946 chromosome 2, complete sequence	GCGTTGCCAGCCCCTTAGGCGGGCGTTATGTTTATCGGAGAA
756	gi|1273858972|gb|CP024163.1|	100.0	31	0	0	1	31	412026	412056	5.23e-06	61.9	1273858972	CP024163	1070502	666	Vibrio cholerae strain E7946 chromosome 2, complete sequence	GCGTTGCCAGCCCCTTAGGCGGGCGTTATGTTTATCGGAGAA
756	gi|1273858972|gb|CP024163.1|	100.0	31	0	0	1	31	412535	412565	5.23e-06	61.9	1273858972	CP024163	1070502	666	Vibrio cholerae strain E7946 chromosome 2, complete sequence	GCGTTGCCAGCCCCTTAGGCGGGCGTTATGTTTATCGGAGAA
756	gi|1273858972|gb|CP024163.1|	100.0	31	0	0	1	31	422165	422195	5.23e-06	61.9	1273858972	CP024163	1070502	666	Vibrio cholerae strain E7946 chromosome 2, complete sequence	GCGTTGCCAGCCCCTTAGGCGGGCGTTATGTTTATCGGAGAA
756	gi|1273858972|gb|CP024163.1|	100.0	30	0	0	1	30	329456	329485	2.07e-05	60.0	1273858972	CP024163	1070502	666	Vibrio cholerae strain E7946 chromosome 2, complete sequence	GCGTTGCCAGCCCCTTAGGCGGGCGTTATGTTTATCGGAGAA
756	gi|1273858972|gb|CP024163.1|	100.0	30	0	0	1	30	335307	335336	2.07e-05	60.0	1273858972	CP024163	1070502	666	Vibrio cholerae strain E7946 chromosome 2, complete sequence	GCGTTGCCAGCCCCTTAGGCGGGCGTTATGTTTATCGGAGAA
756	gi|1273858972|gb|CP024163.1|	100.0	30	0	0	1	30	335820	335849	2.07e-05	60.0	1273858972	CP024163	1070502	666	Vibrio cholerae strain E7946 chromosome 2, complete sequence	GCGTTGCCAGCCCCTTAGGCGGGCGTTATGTTTATCGGAGAA
756	gi|1273858972|gb|CP024163.1|	100.0	30	0	0	1	30	347784	347813	2.07e-05	60.0	1273858972	CP024163	1070502	666	Vibrio cholerae strain E7946 chromosome 2, complete sequence	GCGTTGCCAGCCCCTTAGGCGGGCGTTATGTTTATCGGAGAA
756	gi|1273858972|gb|CP024163.1|	100.0	30	0	0	1	30	358696	358725	2.07e-05	60.0	1273858972	CP024163	1070502	666	Vibrio cholerae strain E7946 chromosome 2, complete sequence	GCGTTGCCAGCCCCTTAGGCGGGCGTTATGTTTATCGGAGAA
756	gi|1273858972|gb|CP024163.1|	100.0	30	0	0	1	30	360275	360304	2.07e-05	60.0	1273858972	CP024163	1070502	666	Vibrio cholerae strain E7946 chromosome 2, complete sequence	GCGTTGCCAGCCCCTTAGGCGGGCGTTATGTTTATCGGAGAA
756	gi|1273858972|gb|CP024163.1|	100.0	30	0	0	1	30	365686	365715	2.07e-05	60.0	1273858972	CP024163	1070502	666	Vibrio cholerae strain E7946 chromosome 2, complete sequence	GCGTTGCCAGCCCCTTAGGCGGGCGTTATGTTTATCGGAGAA
756	gi|1273858972|gb|CP024163.1|	100.0	30	0	0	1	30	366323	366352	2.07e-05	60.0	1273858972	CP024163	1070502	666	Vibrio cholerae strain E7946 chromosome 2, complete sequence	GCGTTGCCAGCCCCTTAGGCGGGCGTTATGTTTATCGGAGAA
756	gi|1273858972|gb|CP024163.1|	100.0	30	0	0	1	30	377416	377445	2.07e-05	60.0	1273858972	CP024163	1070502	666	Vibrio cholerae strain E7946 chromosome 2, complete sequence	GCGTTGCCAGCCCCTTAGGCGGGCGTTATGTTTATCGGAGAA
756	gi|1273858972|gb|CP024163.1|	100.0	30	0	0	1	30	380906	380935	2.07e-05	60.0	1273858972	CP024163	1070502	666	Vibrio cholerae strain E7946 chromosome 2, complete sequence	GCGTTGCCAGCCCCTTAGGCGGGCGTTATGTTTATCGGAGAA
756	gi|1273858972|gb|CP024163.1|	100.0	30	0	0	1	30	386496	386525	2.07e-05	60.0	1273858972	CP024163	1070502	666	Vibrio cholerae strain E7946 chromosome 2, complete sequence	GCGTTGCCAGCCCCTTAGGCGGGCGTTATGTTTATCGGAGAA
756	gi|1273858972|gb|CP024163.1|	100.0	30	0	0	1	30	388937	388966	2.07e-05	60.0	1273858972	CP024163	1070502	666	Vibrio cholerae strain E7946 chromosome 2, complete sequence	GCGTTGCCAGCCCCTTAGGCGGGCGTTATGTTTATCGGAGAA
756	gi|1273858972|gb|CP024163.1|	97.059	34	1	0	1	34	400632	400665	2.07e-05	60.0	1273858972	CP024163	1070502	666	Vibrio cholerae strain E7946 chromosome 2, complete sequence	GCGTTGCCAGCCCCTTAGGCGGGCGTTATGTTTATCGGAGAA
756	gi|1273858972|gb|CP024163.1|	100.0	30	0	0	1	30	408878	408907	2.07e-05	60.0	1273858972	CP024163	1070502	666	Vibrio cholerae strain E7946 chromosome 2, complete sequence	GCGTTGCCAGCCCCTTAGGCGGGCGTTATGTTTATCGGAGAA
756	gi|1273858972|gb|CP024163.1|	100.0	30	0	0	1	30	411502	411531	2.07e-05	60.0	1273858972	CP024163	1070502	666	Vibrio cholerae strain E7946 chromosome 2, complete sequence	GCGTTGCCAGCCCCTTAGGCGGGCGTTATGTTTATCGGAGAA
756	gi|1273858972|gb|CP024163.1|	100.0	30	0	0	1	30	418810	418839	2.07e-05	60.0	1273858972	CP024163	1070502	666	Vibrio cholerae strain E7946 chromosome 2, complete sequence	GCGTTGCCAGCCCCTTAGGCGGGCGTTATGTTTATCGGAGAA
756	gi|1273858972|gb|CP024163.1|	97.059	34	1	0	1	34	426145	426178	2.07e-05	60.0	1273858972	CP024163	1070502	666	Vibrio cholerae strain E7946 chromosome 2, complete sequence	GCGTTGCCAGCCCCTTAGGCGGGCGTTATGTTTATCGGAGAA
756	gi|1273858972|gb|CP024163.1|	100.0	29	0	0	1	29	318073	318101	8.17e-05	58.0	1273858972	CP024163	1070502	666	Vibrio cholerae strain E7946 chromosome 2, complete sequence	GCGTTGCCAGCCCCTTAGGCGGGCGTTATGTTTATCGGAGAA
756	gi|1273858972|gb|CP024163.1|	100.0	29	0	0	1	29	340088	340116	8.17e-05	58.0	1273858972	CP024163	1070502	666	Vibrio cholerae strain E7946 chromosome 2, complete sequence	GCGTTGCCAGCCCCTTAGGCGGGCGTTATGTTTATCGGAGAA
756	gi|1273858972|gb|CP024163.1|	100.0	29	0	0	1	29	364298	364326	8.17e-05	58.0	1273858972	CP024163	1070502	666	Vibrio cholerae strain E7946 chromosome 2, complete sequence	GCGTTGCCAGCCCCTTAGGCGGGCGTTATGTTTATCGGAGAA
756	gi|1273858972|gb|CP024163.1|	100.0	29	0	0	1	29	385737	385765	8.17e-05	58.0	1273858972	CP024163	1070502	666	Vibrio cholerae strain E7946 chromosome 2, complete sequence	GCGTTGCCAGCCCCTTAGGCGGGCGTTATGTTTATCGGAGAA
756	gi|1273858972|gb|CP024163.1|	100.0	29	0	0	1	29	393364	393392	8.17e-05	58.0	1273858972	CP024163	1070502	666	Vibrio cholerae strain E7946 chromosome 2, complete sequence	GCGTTGCCAGCCCCTTAGGCGGGCGTTATGTTTATCGGAGAA
756	gi|1273858972|gb|CP024163.1|	96.97	33	1	0	1	33	416707	416739	8.17e-05	58.0	1273858972	CP024163	1070502	666	Vibrio cholerae strain E7946 chromosome 2, complete sequence	GCGTTGCCAGCCCCTTAGGCGGGCGTTATGTTTATCGGAGAA
756	gi|1273858972|gb|CP024163.1|	100.0	28	0	0	1	28	315128	315155	0.000323	56.0	1273858972	CP024163	1070502	666	Vibrio cholerae strain E7946 chromosome 2, complete sequence	GCGTTGCCAGCCCCTTAGGCGGGCGTTATGTTTATCGGAGAA
756	gi|1273858972|gb|CP024163.1|	100.0	28	0	0	1	28	316187	316214	0.000323	56.0	1273858972	CP024163	1070502	666	Vibrio cholerae strain E7946 chromosome 2, complete sequence	GCGTTGCCAGCCCCTTAGGCGGGCGTTATGTTTATCGGAGAA
756	gi|1273858972|gb|CP024163.1|	100.0	28	0	0	1	28	317259	317286	0.000323	56.0	1273858972	CP024163	1070502	666	Vibrio cholerae strain E7946 chromosome 2, complete sequence	GCGTTGCCAGCCCCTTAGGCGGGCGTTATGTTTATCGGAGAA
756	gi|1273858972|gb|CP024163.1|	100.0	28	0	0	1	28	323361	323388	0.000323	56.0	1273858972	CP024163	1070502	666	Vibrio cholerae strain E7946 chromosome 2, complete sequence	GCGTTGCCAGCCCCTTAGGCGGGCGTTATGTTTATCGGAGAA
756	gi|1273858972|gb|CP024163.1|	100.0	28	0	0	1	28	324020	324047	0.000323	56.0	1273858972	CP024163	1070502	666	Vibrio cholerae strain E7946 chromosome 2, complete sequence	GCGTTGCCAGCCCCTTAGGCGGGCGTTATGTTTATCGGAGAA
756	gi|1273858972|gb|CP024163.1|	100.0	28	0	0	1	28	325560	325587	0.000323	56.0	1273858972	CP024163	1070502	666	Vibrio cholerae strain E7946 chromosome 2, complete sequence	GCGTTGCCAGCCCCTTAGGCGGGCGTTATGTTTATCGGAGAA
756	gi|1273858972|gb|CP024163.1|	100.0	28	0	0	3	30	327529	327556	0.000323	56.0	1273858972	CP024163	1070502	666	Vibrio cholerae strain E7946 chromosome 2, complete sequence	GCGTTGCCAGCCCCTTAGGCGGGCGTTATGTTTATCGGAGAA
756	gi|1273858972|gb|CP024163.1|	100.0	28	0	0	1	28	328530	328557	0.000323	56.0	1273858972	CP024163	1070502	666	Vibrio cholerae strain E7946 chromosome 2, complete sequence	GCGTTGCCAGCCCCTTAGGCGGGCGTTATGTTTATCGGAGAA
756	gi|1273858972|gb|CP024163.1|	100.0	28	0	0	1	28	330094	330121	0.000323	56.0	1273858972	CP024163	1070502	666	Vibrio cholerae strain E7946 chromosome 2, complete sequence	GCGTTGCCAGCCCCTTAGGCGGGCGTTATGTTTATCGGAGAA
756	gi|1273858972|gb|CP024163.1|	100.0	28	0	0	1	28	330631	330658	0.000323	56.0	1273858972	CP024163	1070502	666	Vibrio cholerae strain E7946 chromosome 2, complete sequence	GCGTTGCCAGCCCCTTAGGCGGGCGTTATGTTTATCGGAGAA
756	gi|1273858972|gb|CP024163.1|	100.0	28	0	0	1	28	336457	336484	0.000323	56.0	1273858972	CP024163	1070502	666	Vibrio cholerae strain E7946 chromosome 2, complete sequence	GCGTTGCCAGCCCCTTAGGCGGGCGTTATGTTTATCGGAGAA
756	gi|1273858972|gb|CP024163.1|	100.0	28	0	0	1	28	337643	337670	0.000323	56.0	1273858972	CP024163	1070502	666	Vibrio cholerae strain E7946 chromosome 2, complete sequence	GCGTTGCCAGCCCCTTAGGCGGGCGTTATGTTTATCGGAGAA
756	gi|1273858972|gb|CP024163.1|	100.0	28	0	0	1	28	338103	338130	0.000323	56.0	1273858972	CP024163	1070502	666	Vibrio cholerae strain E7946 chromosome 2, complete sequence	GCGTTGCCAGCCCCTTAGGCGGGCGTTATGTTTATCGGAGAA
756	gi|1273858972|gb|CP024163.1|	100.0	28	0	0	1	28	342792	342819	0.000323	56.0	1273858972	CP024163	1070502	666	Vibrio cholerae strain E7946 chromosome 2, complete sequence	GCGTTGCCAGCCCCTTAGGCGGGCGTTATGTTTATCGGAGAA
756	gi|1273858972|gb|CP024163.1|	100.0	28	0	0	1	28	343548	343575	0.000323	56.0	1273858972	CP024163	1070502	666	Vibrio cholerae strain E7946 chromosome 2, complete sequence	GCGTTGCCAGCCCCTTAGGCGGGCGTTATGTTTATCGGAGAA
756	gi|1273858972|gb|CP024163.1|	100.0	28	0	0	1	28	346688	346715	0.000323	56.0	1273858972	CP024163	1070502	666	Vibrio cholerae strain E7946 chromosome 2, complete sequence	GCGTTGCCAGCCCCTTAGGCGGGCGTTATGTTTATCGGAGAA
756	gi|1273858972|gb|CP024163.1|	100.0	28	0	0	1	28	347223	347250	0.000323	56.0	1273858972	CP024163	1070502	666	Vibrio cholerae strain E7946 chromosome 2, complete sequence	GCGTTGCCAGCCCCTTAGGCGGGCGTTATGTTTATCGGAGAA
756	gi|1273858972|gb|CP024163.1|	100.0	28	0	0	1	28	350966	350993	0.000323	56.0	1273858972	CP024163	1070502	666	Vibrio cholerae strain E7946 chromosome 2, complete sequence	GCGTTGCCAGCCCCTTAGGCGGGCGTTATGTTTATCGGAGAA
756	gi|1273858972|gb|CP024163.1|	100.0	28	0	0	1	28	356892	356919	0.000323	56.0	1273858972	CP024163	1070502	666	Vibrio cholerae strain E7946 chromosome 2, complete sequence	GCGTTGCCAGCCCCTTAGGCGGGCGTTATGTTTATCGGAGAA
756	gi|1273858972|gb|CP024163.1|	100.0	28	0	0	1	28	359219	359246	0.000323	56.0	1273858972	CP024163	1070502	666	Vibrio cholerae strain E7946 chromosome 2, complete sequence	GCGTTGCCAGCCCCTTAGGCGGGCGTTATGTTTATCGGAGAA
756	gi|1273858972|gb|CP024163.1|	100.0	28	0	0	1	28	360946	360973	0.000323	56.0	1273858972	CP024163	1070502	666	Vibrio cholerae strain E7946 chromosome 2, complete sequence	GCGTTGCCAGCCCCTTAGGCGGGCGTTATGTTTATCGGAGAA
756	gi|1273858972|gb|CP024163.1|	100.0	28	0	0	1	28	362540	362567	0.000323	56.0	1273858972	CP024163	1070502	666	Vibrio cholerae strain E7946 chromosome 2, complete sequence	GCGTTGCCAGCCCCTTAGGCGGGCGTTATGTTTATCGGAGAA
756	gi|1273858972|gb|CP024163.1|	100.0	28	0	0	1	28	364953	364980	0.000323	56.0	1273858972	CP024163	1070502	666	Vibrio cholerae strain E7946 chromosome 2, complete sequence	GCGTTGCCAGCCCCTTAGGCGGGCGTTATGTTTATCGGAGAA
756	gi|1273858972|gb|CP024163.1|	100.0	28	0	0	1	28	366959	366986	0.000323	56.0	1273858972	CP024163	1070502	666	Vibrio cholerae strain E7946 chromosome 2, complete sequence	GCGTTGCCAGCCCCTTAGGCGGGCGTTATGTTTATCGGAGAA
756	gi|1273858972|gb|CP024163.1|	100.0	28	0	0	1	28	368836	368863	0.000323	56.0	1273858972	CP024163	1070502	666	Vibrio cholerae strain E7946 chromosome 2, complete sequence	GCGTTGCCAGCCCCTTAGGCGGGCGTTATGTTTATCGGAGAA
756	gi|1273858972|gb|CP024163.1|	100.0	28	0	0	1	28	369742	369769	0.000323	56.0	1273858972	CP024163	1070502	666	Vibrio cholerae strain E7946 chromosome 2, complete sequence	GCGTTGCCAGCCCCTTAGGCGGGCGTTATGTTTATCGGAGAA
756	gi|1273858972|gb|CP024163.1|	100.0	28	0	0	1	28	370776	370803	0.000323	56.0	1273858972	CP024163	1070502	666	Vibrio cholerae strain E7946 chromosome 2, complete sequence	GCGTTGCCAGCCCCTTAGGCGGGCGTTATGTTTATCGGAGAA
756	gi|1273858972|gb|CP024163.1|	100.0	28	0	0	1	28	371316	371343	0.000323	56.0	1273858972	CP024163	1070502	666	Vibrio cholerae strain E7946 chromosome 2, complete sequence	GCGTTGCCAGCCCCTTAGGCGGGCGTTATGTTTATCGGAGAA
756	gi|1273858972|gb|CP024163.1|	100.0	28	0	0	1	28	374886	374913	0.000323	56.0	1273858972	CP024163	1070502	666	Vibrio cholerae strain E7946 chromosome 2, complete sequence	GCGTTGCCAGCCCCTTAGGCGGGCGTTATGTTTATCGGAGAA
756	gi|1273858972|gb|CP024163.1|	100.0	28	0	0	1	28	376220	376247	0.000323	56.0	1273858972	CP024163	1070502	666	Vibrio cholerae strain E7946 chromosome 2, complete sequence	GCGTTGCCAGCCCCTTAGGCGGGCGTTATGTTTATCGGAGAA
756	gi|1273858972|gb|CP024163.1|	100.0	28	0	0	1	28	376879	376906	0.000323	56.0	1273858972	CP024163	1070502	666	Vibrio cholerae strain E7946 chromosome 2, complete sequence	GCGTTGCCAGCCCCTTAGGCGGGCGTTATGTTTATCGGAGAA
756	gi|1273858972|gb|CP024163.1|	100.0	28	0	0	1	28	378515	378542	0.000323	56.0	1273858972	CP024163	1070502	666	Vibrio cholerae strain E7946 chromosome 2, complete sequence	GCGTTGCCAGCCCCTTAGGCGGGCGTTATGTTTATCGGAGAA
756	gi|1273858972|gb|CP024163.1|	100.0	28	0	0	1	28	379556	379583	0.000323	56.0	1273858972	CP024163	1070502	666	Vibrio cholerae strain E7946 chromosome 2, complete sequence	GCGTTGCCAGCCCCTTAGGCGGGCGTTATGTTTATCGGAGAA
756	gi|1273858972|gb|CP024163.1|	100.0	28	0	0	1	28	383207	383234	0.000323	56.0	1273858972	CP024163	1070502	666	Vibrio cholerae strain E7946 chromosome 2, complete sequence	GCGTTGCCAGCCCCTTAGGCGGGCGTTATGTTTATCGGAGAA
756	gi|1273858972|gb|CP024163.1|	100.0	28	0	0	1	28	387133	387160	0.000323	56.0	1273858972	CP024163	1070502	666	Vibrio cholerae strain E7946 chromosome 2, complete sequence	GCGTTGCCAGCCCCTTAGGCGGGCGTTATGTTTATCGGAGAA
756	gi|1273858972|gb|CP024163.1|	100.0	28	0	0	1	28	390648	390675	0.000323	56.0	1273858972	CP024163	1070502	666	Vibrio cholerae strain E7946 chromosome 2, complete sequence	GCGTTGCCAGCCCCTTAGGCGGGCGTTATGTTTATCGGAGAA
756	gi|1273858972|gb|CP024163.1|	100.0	28	0	0	1	28	391645	391672	0.000323	56.0	1273858972	CP024163	1070502	666	Vibrio cholerae strain E7946 chromosome 2, complete sequence	GCGTTGCCAGCCCCTTAGGCGGGCGTTATGTTTATCGGAGAA
756	gi|1273858972|gb|CP024163.1|	100.0	28	0	0	1	28	392829	392856	0.000323	56.0	1273858972	CP024163	1070502	666	Vibrio cholerae strain E7946 chromosome 2, complete sequence	GCGTTGCCAGCCCCTTAGGCGGGCGTTATGTTTATCGGAGAA
756	gi|1273858972|gb|CP024163.1|	100.0	28	0	0	1	28	398157	398184	0.000323	56.0	1273858972	CP024163	1070502	666	Vibrio cholerae strain E7946 chromosome 2, complete sequence	GCGTTGCCAGCCCCTTAGGCGGGCGTTATGTTTATCGGAGAA
756	gi|1273858972|gb|CP024163.1|	100.0	28	0	0	1	28	401303	401330	0.000323	56.0	1273858972	CP024163	1070502	666	Vibrio cholerae strain E7946 chromosome 2, complete sequence	GCGTTGCCAGCCCCTTAGGCGGGCGTTATGTTTATCGGAGAA
756	gi|1273858972|gb|CP024163.1|	100.0	28	0	0	1	28	409516	409543	0.000323	56.0	1273858972	CP024163	1070502	666	Vibrio cholerae strain E7946 chromosome 2, complete sequence	GCGTTGCCAGCCCCTTAGGCGGGCGTTATGTTTATCGGAGAA
756	gi|1273858972|gb|CP024163.1|	100.0	28	0	0	1	28	411034	411061	0.000323	56.0	1273858972	CP024163	1070502	666	Vibrio cholerae strain E7946 chromosome 2, complete sequence	GCGTTGCCAGCCCCTTAGGCGGGCGTTATGTTTATCGGAGAA
756	gi|1273858972|gb|CP024163.1|	100.0	28	0	0	1	28	419384	419411	0.000323	56.0	1273858972	CP024163	1070502	666	Vibrio cholerae strain E7946 chromosome 2, complete sequence	GCGTTGCCAGCCCCTTAGGCGGGCGTTATGTTTATCGGAGAA
756	gi|1273858972|gb|CP024163.1|	100.0	28	0	0	1	28	419918	419945	0.000323	56.0	1273858972	CP024163	1070502	666	Vibrio cholerae strain E7946 chromosome 2, complete sequence	GCGTTGCCAGCCCCTTAGGCGGGCGTTATGTTTATCGGAGAA
756	gi|1273858972|gb|CP024163.1|	100.0	28	0	0	1	28	427327	427354	0.000323	56.0	1273858972	CP024163	1070502	666	Vibrio cholerae strain E7946 chromosome 2, complete sequence	GCGTTGCCAGCCCCTTAGGCGGGCGTTATGTTTATCGGAGAA
756	gi|1273858972|gb|CP024163.1|	100.0	28	0	0	1	28	430100	430127	0.000323	56.0	1273858972	CP024163	1070502	666	Vibrio cholerae strain E7946 chromosome 2, complete sequence	GCGTTGCCAGCCCCTTAGGCGGGCGTTATGTTTATCGGAGAA
756	gi|1273858972|gb|CP024163.1|	100.0	28	0	0	1	28	430637	430664	0.000323	56.0	1273858972	CP024163	1070502	666	Vibrio cholerae strain E7946 chromosome 2, complete sequence	GCGTTGCCAGCCCCTTAGGCGGGCGTTATGTTTATCGGAGAA
756	gi|1273858972|gb|CP024163.1|	100.0	28	0	0	1	28	431169	431196	0.000323	56.0	1273858972	CP024163	1070502	666	Vibrio cholerae strain E7946 chromosome 2, complete sequence	GCGTTGCCAGCCCCTTAGGCGGGCGTTATGTTTATCGGAGAA
756	gi|1273858972|gb|CP024163.1|	96.774	31	1	0	1	31	320320	320350	0.001	54.0	1273858972	CP024163	1070502	666	Vibrio cholerae strain E7946 chromosome 2, complete sequence	GCGTTGCCAGCCCCTTAGGCGGGCGTTATGTTTATCGGAGAA
756	gi|1273858972|gb|CP024163.1|	96.774	31	1	0	1	31	327995	328025	0.001	54.0	1273858972	CP024163	1070502	666	Vibrio cholerae strain E7946 chromosome 2, complete sequence	GCGTTGCCAGCCCCTTAGGCGGGCGTTATGTTTATCGGAGAA
756	gi|1273858972|gb|CP024163.1|	96.774	31	1	0	1	31	395122	395152	0.001	54.0	1273858972	CP024163	1070502	666	Vibrio cholerae strain E7946 chromosome 2, complete sequence	GCGTTGCCAGCCCCTTAGGCGGGCGTTATGTTTATCGGAGAA
756	gi|1273858972|gb|CP024163.1|	100.0	27	0	0	2	28	397443	397469	0.001	54.0	1273858972	CP024163	1070502	666	Vibrio cholerae strain E7946 chromosome 2, complete sequence	GCGTTGCCAGCCCCTTAGGCGGGCGTTATGTTTATCGGAGAA
756	gi|1273858972|gb|CP024163.1|	100.0	27	0	0	2	28	399338	399364	0.001	54.0	1273858972	CP024163	1070502	666	Vibrio cholerae strain E7946 chromosome 2, complete sequence	GCGTTGCCAGCCCCTTAGGCGGGCGTTATGTTTATCGGAGAA
756	gi|1273858972|gb|CP024163.1|	96.774	31	1	0	1	31	404539	404569	0.001	54.0	1273858972	CP024163	1070502	666	Vibrio cholerae strain E7946 chromosome 2, complete sequence	GCGTTGCCAGCCCCTTAGGCGGGCGTTATGTTTATCGGAGAA
756	gi|1273858972|gb|CP024163.1|	96.774	31	1	0	1	31	410499	410529	0.001	54.0	1273858972	CP024163	1070502	666	Vibrio cholerae strain E7946 chromosome 2, complete sequence	GCGTTGCCAGCCCCTTAGGCGGGCGTTATGTTTATCGGAGAA
756	gi|1273858972|gb|CP024163.1|	100.0	27	0	0	1	27	418069	418095	0.001	54.0	1273858972	CP024163	1070502	666	Vibrio cholerae strain E7946 chromosome 2, complete sequence	GCGTTGCCAGCCCCTTAGGCGGGCGTTATGTTTATCGGAGAA
756	gi|1273858972|gb|CP024163.1|	96.667	30	1	0	1	30	372648	372677	0.005	52.0	1273858972	CP024163	1070502	666	Vibrio cholerae strain E7946 chromosome 2, complete sequence	GCGTTGCCAGCCCCTTAGGCGGGCGTTATGTTTATCGGAGAA
756	gi|1273858972|gb|CP024163.1|	100.0	25	0	0	5	29	429127	429151	0.02	50.1	1273858972	CP024163	1070502	666	Vibrio cholerae strain E7946 chromosome 2, complete sequence	GCGTTGCCAGCCCCTTAGGCGGGCGTTATGTTTATCGGAGAA
756	gi|1248821480|emb|LT907990.1|	100.0	42	0	0	1	42	386416	386457	1.43e-12	83.8	1248821480	LT907990	1072319	666	Vibrio cholerae strain A19 genome assembly, chromosome: 2	GCGTTGCCAGCCCCTTAGGCGGGCGTTATGTTTATCGGAGAA
756	gi|1248821480|emb|LT907990.1|	97.619	42	1	0	1	42	391390	391431	3.48e-10	75.8	1248821480	LT907990	1072319	666	Vibrio cholerae strain A19 genome assembly, chromosome: 2	GCGTTGCCAGCCCCTTAGGCGGGCGTTATGTTTATCGGAGAA
756	gi|1248821480|emb|LT907990.1|	100.0	34	0	0	1	34	426283	426316	8.48e-08	67.9	1248821480	LT907990	1072319	666	Vibrio cholerae strain A19 genome assembly, chromosome: 2	GCGTTGCCAGCCCCTTAGGCGGGCGTTATGTTTATCGGAGAA
756	gi|1248821480|emb|LT907990.1|	100.0	32	0	0	1	32	363860	363891	1.32e-06	63.9	1248821480	LT907990	1072319	666	Vibrio cholerae strain A19 genome assembly, chromosome: 2	GCGTTGCCAGCCCCTTAGGCGGGCGTTATGTTTATCGGAGAA
756	gi|1248821480|emb|LT907990.1|	100.0	31	0	0	1	31	315256	315286	5.23e-06	61.9	1248821480	LT907990	1072319	666	Vibrio cholerae strain A19 genome assembly, chromosome: 2	GCGTTGCCAGCCCCTTAGGCGGGCGTTATGTTTATCGGAGAA
756	gi|1248821480|emb|LT907990.1|	100.0	31	0	0	1	31	323448	323478	5.23e-06	61.9	1248821480	LT907990	1072319	666	Vibrio cholerae strain A19 genome assembly, chromosome: 2	GCGTTGCCAGCCCCTTAGGCGGGCGTTATGTTTATCGGAGAA
756	gi|1248821480|emb|LT907990.1|	100.0	31	0	0	1	31	324491	324521	5.23e-06	61.9	1248821480	LT907990	1072319	666	Vibrio cholerae strain A19 genome assembly, chromosome: 2	GCGTTGCCAGCCCCTTAGGCGGGCGTTATGTTTATCGGAGAA
756	gi|1248821480|emb|LT907990.1|	100.0	31	0	0	1	31	327969	327999	5.23e-06	61.9	1248821480	LT907990	1072319	666	Vibrio cholerae strain A19 genome assembly, chromosome: 2	GCGTTGCCAGCCCCTTAGGCGGGCGTTATGTTTATCGGAGAA
756	gi|1248821480|emb|LT907990.1|	100.0	31	0	0	1	31	338924	338954	5.23e-06	61.9	1248821480	LT907990	1072319	666	Vibrio cholerae strain A19 genome assembly, chromosome: 2	GCGTTGCCAGCCCCTTAGGCGGGCGTTATGTTTATCGGAGAA
756	gi|1248821480|emb|LT907990.1|	100.0	31	0	0	1	31	341112	341142	5.23e-06	61.9	1248821480	LT907990	1072319	666	Vibrio cholerae strain A19 genome assembly, chromosome: 2	GCGTTGCCAGCCCCTTAGGCGGGCGTTATGTTTATCGGAGAA
756	gi|1248821480|emb|LT907990.1|	100.0	31	0	0	1	31	350329	350359	5.23e-06	61.9	1248821480	LT907990	1072319	666	Vibrio cholerae strain A19 genome assembly, chromosome: 2	GCGTTGCCAGCCCCTTAGGCGGGCGTTATGTTTATCGGAGAA
756	gi|1248821480|emb|LT907990.1|	100.0	31	0	0	1	31	369295	369325	5.23e-06	61.9	1248821480	LT907990	1072319	666	Vibrio cholerae strain A19 genome assembly, chromosome: 2	GCGTTGCCAGCCCCTTAGGCGGGCGTTATGTTTATCGGAGAA
756	gi|1248821480|emb|LT907990.1|	100.0	31	0	0	1	31	375038	375068	5.23e-06	61.9	1248821480	LT907990	1072319	666	Vibrio cholerae strain A19 genome assembly, chromosome: 2	GCGTTGCCAGCCCCTTAGGCGGGCGTTATGTTTATCGGAGAA
756	gi|1248821480|emb|LT907990.1|	100.0	31	0	0	1	31	375645	375675	5.23e-06	61.9	1248821480	LT907990	1072319	666	Vibrio cholerae strain A19 genome assembly, chromosome: 2	GCGTTGCCAGCCCCTTAGGCGGGCGTTATGTTTATCGGAGAA
756	gi|1248821480|emb|LT907990.1|	100.0	31	0	0	1	31	376220	376250	5.23e-06	61.9	1248821480	LT907990	1072319	666	Vibrio cholerae strain A19 genome assembly, chromosome: 2	GCGTTGCCAGCCCCTTAGGCGGGCGTTATGTTTATCGGAGAA
756	gi|1248821480|emb|LT907990.1|	100.0	31	0	0	1	31	377237	377267	5.23e-06	61.9	1248821480	LT907990	1072319	666	Vibrio cholerae strain A19 genome assembly, chromosome: 2	GCGTTGCCAGCCCCTTAGGCGGGCGTTATGTTTATCGGAGAA
756	gi|1248821480|emb|LT907990.1|	100.0	31	0	0	1	31	383872	383902	5.23e-06	61.9	1248821480	LT907990	1072319	666	Vibrio cholerae strain A19 genome assembly, chromosome: 2	GCGTTGCCAGCCCCTTAGGCGGGCGTTATGTTTATCGGAGAA
756	gi|1248821480|emb|LT907990.1|	100.0	31	0	0	1	31	384558	384588	5.23e-06	61.9	1248821480	LT907990	1072319	666	Vibrio cholerae strain A19 genome assembly, chromosome: 2	GCGTTGCCAGCCCCTTAGGCGGGCGTTATGTTTATCGGAGAA
756	gi|1248821480|emb|LT907990.1|	100.0	31	0	0	1	31	389510	389540	5.23e-06	61.9	1248821480	LT907990	1072319	666	Vibrio cholerae strain A19 genome assembly, chromosome: 2	GCGTTGCCAGCCCCTTAGGCGGGCGTTATGTTTATCGGAGAA
756	gi|1248821480|emb|LT907990.1|	100.0	31	0	0	1	31	413843	413873	5.23e-06	61.9	1248821480	LT907990	1072319	666	Vibrio cholerae strain A19 genome assembly, chromosome: 2	GCGTTGCCAGCCCCTTAGGCGGGCGTTATGTTTATCGGAGAA
756	gi|1248821480|emb|LT907990.1|	100.0	31	0	0	1	31	414352	414382	5.23e-06	61.9	1248821480	LT907990	1072319	666	Vibrio cholerae strain A19 genome assembly, chromosome: 2	GCGTTGCCAGCCCCTTAGGCGGGCGTTATGTTTATCGGAGAA
756	gi|1248821480|emb|LT907990.1|	100.0	31	0	0	1	31	423982	424012	5.23e-06	61.9	1248821480	LT907990	1072319	666	Vibrio cholerae strain A19 genome assembly, chromosome: 2	GCGTTGCCAGCCCCTTAGGCGGGCGTTATGTTTATCGGAGAA
756	gi|1248821480|emb|LT907990.1|	100.0	30	0	0	1	30	331272	331301	2.07e-05	60.0	1248821480	LT907990	1072319	666	Vibrio cholerae strain A19 genome assembly, chromosome: 2	GCGTTGCCAGCCCCTTAGGCGGGCGTTATGTTTATCGGAGAA
756	gi|1248821480|emb|LT907990.1|	100.0	30	0	0	1	30	337123	337152	2.07e-05	60.0	1248821480	LT907990	1072319	666	Vibrio cholerae strain A19 genome assembly, chromosome: 2	GCGTTGCCAGCCCCTTAGGCGGGCGTTATGTTTATCGGAGAA
756	gi|1248821480|emb|LT907990.1|	100.0	30	0	0	1	30	337636	337665	2.07e-05	60.0	1248821480	LT907990	1072319	666	Vibrio cholerae strain A19 genome assembly, chromosome: 2	GCGTTGCCAGCCCCTTAGGCGGGCGTTATGTTTATCGGAGAA
756	gi|1248821480|emb|LT907990.1|	100.0	30	0	0	1	30	349601	349630	2.07e-05	60.0	1248821480	LT907990	1072319	666	Vibrio cholerae strain A19 genome assembly, chromosome: 2	GCGTTGCCAGCCCCTTAGGCGGGCGTTATGTTTATCGGAGAA
756	gi|1248821480|emb|LT907990.1|	100.0	30	0	0	1	30	360512	360541	2.07e-05	60.0	1248821480	LT907990	1072319	666	Vibrio cholerae strain A19 genome assembly, chromosome: 2	GCGTTGCCAGCCCCTTAGGCGGGCGTTATGTTTATCGGAGAA
756	gi|1248821480|emb|LT907990.1|	100.0	30	0	0	1	30	362091	362120	2.07e-05	60.0	1248821480	LT907990	1072319	666	Vibrio cholerae strain A19 genome assembly, chromosome: 2	GCGTTGCCAGCCCCTTAGGCGGGCGTTATGTTTATCGGAGAA
756	gi|1248821480|emb|LT907990.1|	100.0	30	0	0	1	30	367502	367531	2.07e-05	60.0	1248821480	LT907990	1072319	666	Vibrio cholerae strain A19 genome assembly, chromosome: 2	GCGTTGCCAGCCCCTTAGGCGGGCGTTATGTTTATCGGAGAA
756	gi|1248821480|emb|LT907990.1|	100.0	30	0	0	1	30	368139	368168	2.07e-05	60.0	1248821480	LT907990	1072319	666	Vibrio cholerae strain A19 genome assembly, chromosome: 2	GCGTTGCCAGCCCCTTAGGCGGGCGTTATGTTTATCGGAGAA
756	gi|1248821480|emb|LT907990.1|	100.0	30	0	0	1	30	379232	379261	2.07e-05	60.0	1248821480	LT907990	1072319	666	Vibrio cholerae strain A19 genome assembly, chromosome: 2	GCGTTGCCAGCCCCTTAGGCGGGCGTTATGTTTATCGGAGAA
756	gi|1248821480|emb|LT907990.1|	100.0	30	0	0	1	30	382722	382751	2.07e-05	60.0	1248821480	LT907990	1072319	666	Vibrio cholerae strain A19 genome assembly, chromosome: 2	GCGTTGCCAGCCCCTTAGGCGGGCGTTATGTTTATCGGAGAA
756	gi|1248821480|emb|LT907990.1|	100.0	30	0	0	1	30	388312	388341	2.07e-05	60.0	1248821480	LT907990	1072319	666	Vibrio cholerae strain A19 genome assembly, chromosome: 2	GCGTTGCCAGCCCCTTAGGCGGGCGTTATGTTTATCGGAGAA
756	gi|1248821480|emb|LT907990.1|	100.0	30	0	0	1	30	390753	390782	2.07e-05	60.0	1248821480	LT907990	1072319	666	Vibrio cholerae strain A19 genome assembly, chromosome: 2	GCGTTGCCAGCCCCTTAGGCGGGCGTTATGTTTATCGGAGAA
756	gi|1248821480|emb|LT907990.1|	97.059	34	1	0	1	34	402448	402481	2.07e-05	60.0	1248821480	LT907990	1072319	666	Vibrio cholerae strain A19 genome assembly, chromosome: 2	GCGTTGCCAGCCCCTTAGGCGGGCGTTATGTTTATCGGAGAA
756	gi|1248821480|emb|LT907990.1|	100.0	30	0	0	1	30	410695	410724	2.07e-05	60.0	1248821480	LT907990	1072319	666	Vibrio cholerae strain A19 genome assembly, chromosome: 2	GCGTTGCCAGCCCCTTAGGCGGGCGTTATGTTTATCGGAGAA
756	gi|1248821480|emb|LT907990.1|	100.0	30	0	0	1	30	413319	413348	2.07e-05	60.0	1248821480	LT907990	1072319	666	Vibrio cholerae strain A19 genome assembly, chromosome: 2	GCGTTGCCAGCCCCTTAGGCGGGCGTTATGTTTATCGGAGAA
756	gi|1248821480|emb|LT907990.1|	100.0	30	0	0	1	30	420627	420656	2.07e-05	60.0	1248821480	LT907990	1072319	666	Vibrio cholerae strain A19 genome assembly, chromosome: 2	GCGTTGCCAGCCCCTTAGGCGGGCGTTATGTTTATCGGAGAA
756	gi|1248821480|emb|LT907990.1|	97.059	34	1	0	1	34	427962	427995	2.07e-05	60.0	1248821480	LT907990	1072319	666	Vibrio cholerae strain A19 genome assembly, chromosome: 2	GCGTTGCCAGCCCCTTAGGCGGGCGTTATGTTTATCGGAGAA
756	gi|1248821480|emb|LT907990.1|	100.0	29	0	0	1	29	319889	319917	8.17e-05	58.0	1248821480	LT907990	1072319	666	Vibrio cholerae strain A19 genome assembly, chromosome: 2	GCGTTGCCAGCCCCTTAGGCGGGCGTTATGTTTATCGGAGAA
756	gi|1248821480|emb|LT907990.1|	100.0	29	0	0	1	29	341904	341932	8.17e-05	58.0	1248821480	LT907990	1072319	666	Vibrio cholerae strain A19 genome assembly, chromosome: 2	GCGTTGCCAGCCCCTTAGGCGGGCGTTATGTTTATCGGAGAA
756	gi|1248821480|emb|LT907990.1|	100.0	29	0	0	1	29	366114	366142	8.17e-05	58.0	1248821480	LT907990	1072319	666	Vibrio cholerae strain A19 genome assembly, chromosome: 2	GCGTTGCCAGCCCCTTAGGCGGGCGTTATGTTTATCGGAGAA
756	gi|1248821480|emb|LT907990.1|	100.0	29	0	0	1	29	387553	387581	8.17e-05	58.0	1248821480	LT907990	1072319	666	Vibrio cholerae strain A19 genome assembly, chromosome: 2	GCGTTGCCAGCCCCTTAGGCGGGCGTTATGTTTATCGGAGAA
756	gi|1248821480|emb|LT907990.1|	100.0	29	0	0	1	29	395180	395208	8.17e-05	58.0	1248821480	LT907990	1072319	666	Vibrio cholerae strain A19 genome assembly, chromosome: 2	GCGTTGCCAGCCCCTTAGGCGGGCGTTATGTTTATCGGAGAA
756	gi|1248821480|emb|LT907990.1|	96.97	33	1	0	1	33	418524	418556	8.17e-05	58.0	1248821480	LT907990	1072319	666	Vibrio cholerae strain A19 genome assembly, chromosome: 2	GCGTTGCCAGCCCCTTAGGCGGGCGTTATGTTTATCGGAGAA
756	gi|1248821480|emb|LT907990.1|	100.0	28	0	0	1	28	311407	311434	0.000323	56.0	1248821480	LT907990	1072319	666	Vibrio cholerae strain A19 genome assembly, chromosome: 2	GCGTTGCCAGCCCCTTAGGCGGGCGTTATGTTTATCGGAGAA
756	gi|1248821480|emb|LT907990.1|	100.0	28	0	0	1	28	316944	316971	0.000323	56.0	1248821480	LT907990	1072319	666	Vibrio cholerae strain A19 genome assembly, chromosome: 2	GCGTTGCCAGCCCCTTAGGCGGGCGTTATGTTTATCGGAGAA
756	gi|1248821480|emb|LT907990.1|	100.0	28	0	0	1	28	318003	318030	0.000323	56.0	1248821480	LT907990	1072319	666	Vibrio cholerae strain A19 genome assembly, chromosome: 2	GCGTTGCCAGCCCCTTAGGCGGGCGTTATGTTTATCGGAGAA
756	gi|1248821480|emb|LT907990.1|	100.0	28	0	0	1	28	319075	319102	0.000323	56.0	1248821480	LT907990	1072319	666	Vibrio cholerae strain A19 genome assembly, chromosome: 2	GCGTTGCCAGCCCCTTAGGCGGGCGTTATGTTTATCGGAGAA
756	gi|1248821480|emb|LT907990.1|	100.0	28	0	0	1	28	325177	325204	0.000323	56.0	1248821480	LT907990	1072319	666	Vibrio cholerae strain A19 genome assembly, chromosome: 2	GCGTTGCCAGCCCCTTAGGCGGGCGTTATGTTTATCGGAGAA
756	gi|1248821480|emb|LT907990.1|	100.0	28	0	0	1	28	325836	325863	0.000323	56.0	1248821480	LT907990	1072319	666	Vibrio cholerae strain A19 genome assembly, chromosome: 2	GCGTTGCCAGCCCCTTAGGCGGGCGTTATGTTTATCGGAGAA
756	gi|1248821480|emb|LT907990.1|	100.0	28	0	0	1	28	327376	327403	0.000323	56.0	1248821480	LT907990	1072319	666	Vibrio cholerae strain A19 genome assembly, chromosome: 2	GCGTTGCCAGCCCCTTAGGCGGGCGTTATGTTTATCGGAGAA
756	gi|1248821480|emb|LT907990.1|	100.0	28	0	0	3	30	329345	329372	0.000323	56.0	1248821480	LT907990	1072319	666	Vibrio cholerae strain A19 genome assembly, chromosome: 2	GCGTTGCCAGCCCCTTAGGCGGGCGTTATGTTTATCGGAGAA
756	gi|1248821480|emb|LT907990.1|	100.0	28	0	0	1	28	330346	330373	0.000323	56.0	1248821480	LT907990	1072319	666	Vibrio cholerae strain A19 genome assembly, chromosome: 2	GCGTTGCCAGCCCCTTAGGCGGGCGTTATGTTTATCGGAGAA
756	gi|1248821480|emb|LT907990.1|	100.0	28	0	0	1	28	331910	331937	0.000323	56.0	1248821480	LT907990	1072319	666	Vibrio cholerae strain A19 genome assembly, chromosome: 2	GCGTTGCCAGCCCCTTAGGCGGGCGTTATGTTTATCGGAGAA
756	gi|1248821480|emb|LT907990.1|	100.0	28	0	0	1	28	332447	332474	0.000323	56.0	1248821480	LT907990	1072319	666	Vibrio cholerae strain A19 genome assembly, chromosome: 2	GCGTTGCCAGCCCCTTAGGCGGGCGTTATGTTTATCGGAGAA
756	gi|1248821480|emb|LT907990.1|	100.0	28	0	0	1	28	338273	338300	0.000323	56.0	1248821480	LT907990	1072319	666	Vibrio cholerae strain A19 genome assembly, chromosome: 2	GCGTTGCCAGCCCCTTAGGCGGGCGTTATGTTTATCGGAGAA
756	gi|1248821480|emb|LT907990.1|	100.0	28	0	0	1	28	339459	339486	0.000323	56.0	1248821480	LT907990	1072319	666	Vibrio cholerae strain A19 genome assembly, chromosome: 2	GCGTTGCCAGCCCCTTAGGCGGGCGTTATGTTTATCGGAGAA
756	gi|1248821480|emb|LT907990.1|	100.0	28	0	0	1	28	339919	339946	0.000323	56.0	1248821480	LT907990	1072319	666	Vibrio cholerae strain A19 genome assembly, chromosome: 2	GCGTTGCCAGCCCCTTAGGCGGGCGTTATGTTTATCGGAGAA
756	gi|1248821480|emb|LT907990.1|	100.0	28	0	0	1	28	344608	344635	0.000323	56.0	1248821480	LT907990	1072319	666	Vibrio cholerae strain A19 genome assembly, chromosome: 2	GCGTTGCCAGCCCCTTAGGCGGGCGTTATGTTTATCGGAGAA
756	gi|1248821480|emb|LT907990.1|	100.0	28	0	0	1	28	345365	345392	0.000323	56.0	1248821480	LT907990	1072319	666	Vibrio cholerae strain A19 genome assembly, chromosome: 2	GCGTTGCCAGCCCCTTAGGCGGGCGTTATGTTTATCGGAGAA
756	gi|1248821480|emb|LT907990.1|	100.0	28	0	0	1	28	348505	348532	0.000323	56.0	1248821480	LT907990	1072319	666	Vibrio cholerae strain A19 genome assembly, chromosome: 2	GCGTTGCCAGCCCCTTAGGCGGGCGTTATGTTTATCGGAGAA
756	gi|1248821480|emb|LT907990.1|	100.0	28	0	0	1	28	349040	349067	0.000323	56.0	1248821480	LT907990	1072319	666	Vibrio cholerae strain A19 genome assembly, chromosome: 2	GCGTTGCCAGCCCCTTAGGCGGGCGTTATGTTTATCGGAGAA
756	gi|1248821480|emb|LT907990.1|	100.0	28	0	0	1	28	352783	352810	0.000323	56.0	1248821480	LT907990	1072319	666	Vibrio cholerae strain A19 genome assembly, chromosome: 2	GCGTTGCCAGCCCCTTAGGCGGGCGTTATGTTTATCGGAGAA
756	gi|1248821480|emb|LT907990.1|	100.0	28	0	0	1	28	358708	358735	0.000323	56.0	1248821480	LT907990	1072319	666	Vibrio cholerae strain A19 genome assembly, chromosome: 2	GCGTTGCCAGCCCCTTAGGCGGGCGTTATGTTTATCGGAGAA
756	gi|1248821480|emb|LT907990.1|	100.0	28	0	0	1	28	361035	361062	0.000323	56.0	1248821480	LT907990	1072319	666	Vibrio cholerae strain A19 genome assembly, chromosome: 2	GCGTTGCCAGCCCCTTAGGCGGGCGTTATGTTTATCGGAGAA
756	gi|1248821480|emb|LT907990.1|	100.0	28	0	0	1	28	362762	362789	0.000323	56.0	1248821480	LT907990	1072319	666	Vibrio cholerae strain A19 genome assembly, chromosome: 2	GCGTTGCCAGCCCCTTAGGCGGGCGTTATGTTTATCGGAGAA
756	gi|1248821480|emb|LT907990.1|	100.0	28	0	0	1	28	364356	364383	0.000323	56.0	1248821480	LT907990	1072319	666	Vibrio cholerae strain A19 genome assembly, chromosome: 2	GCGTTGCCAGCCCCTTAGGCGGGCGTTATGTTTATCGGAGAA
756	gi|1248821480|emb|LT907990.1|	100.0	28	0	0	1	28	366769	366796	0.000323	56.0	1248821480	LT907990	1072319	666	Vibrio cholerae strain A19 genome assembly, chromosome: 2	GCGTTGCCAGCCCCTTAGGCGGGCGTTATGTTTATCGGAGAA
756	gi|1248821480|emb|LT907990.1|	100.0	28	0	0	1	28	368775	368802	0.000323	56.0	1248821480	LT907990	1072319	666	Vibrio cholerae strain A19 genome assembly, chromosome: 2	GCGTTGCCAGCCCCTTAGGCGGGCGTTATGTTTATCGGAGAA
756	gi|1248821480|emb|LT907990.1|	100.0	28	0	0	1	28	370652	370679	0.000323	56.0	1248821480	LT907990	1072319	666	Vibrio cholerae strain A19 genome assembly, chromosome: 2	GCGTTGCCAGCCCCTTAGGCGGGCGTTATGTTTATCGGAGAA
756	gi|1248821480|emb|LT907990.1|	100.0	28	0	0	1	28	371558	371585	0.000323	56.0	1248821480	LT907990	1072319	666	Vibrio cholerae strain A19 genome assembly, chromosome: 2	GCGTTGCCAGCCCCTTAGGCGGGCGTTATGTTTATCGGAGAA
756	gi|1248821480|emb|LT907990.1|	100.0	28	0	0	1	28	372592	372619	0.000323	56.0	1248821480	LT907990	1072319	666	Vibrio cholerae strain A19 genome assembly, chromosome: 2	GCGTTGCCAGCCCCTTAGGCGGGCGTTATGTTTATCGGAGAA
756	gi|1248821480|emb|LT907990.1|	100.0	28	0	0	1	28	373132	373159	0.000323	56.0	1248821480	LT907990	1072319	666	Vibrio cholerae strain A19 genome assembly, chromosome: 2	GCGTTGCCAGCCCCTTAGGCGGGCGTTATGTTTATCGGAGAA
756	gi|1248821480|emb|LT907990.1|	100.0	28	0	0	1	28	376702	376729	0.000323	56.0	1248821480	LT907990	1072319	666	Vibrio cholerae strain A19 genome assembly, chromosome: 2	GCGTTGCCAGCCCCTTAGGCGGGCGTTATGTTTATCGGAGAA
756	gi|1248821480|emb|LT907990.1|	100.0	28	0	0	1	28	378036	378063	0.000323	56.0	1248821480	LT907990	1072319	666	Vibrio cholerae strain A19 genome assembly, chromosome: 2	GCGTTGCCAGCCCCTTAGGCGGGCGTTATGTTTATCGGAGAA
756	gi|1248821480|emb|LT907990.1|	100.0	28	0	0	1	28	378695	378722	0.000323	56.0	1248821480	LT907990	1072319	666	Vibrio cholerae strain A19 genome assembly, chromosome: 2	GCGTTGCCAGCCCCTTAGGCGGGCGTTATGTTTATCGGAGAA
756	gi|1248821480|emb|LT907990.1|	100.0	28	0	0	1	28	380331	380358	0.000323	56.0	1248821480	LT907990	1072319	666	Vibrio cholerae strain A19 genome assembly, chromosome: 2	GCGTTGCCAGCCCCTTAGGCGGGCGTTATGTTTATCGGAGAA
756	gi|1248821480|emb|LT907990.1|	100.0	28	0	0	1	28	381372	381399	0.000323	56.0	1248821480	LT907990	1072319	666	Vibrio cholerae strain A19 genome assembly, chromosome: 2	GCGTTGCCAGCCCCTTAGGCGGGCGTTATGTTTATCGGAGAA
756	gi|1248821480|emb|LT907990.1|	100.0	28	0	0	1	28	385023	385050	0.000323	56.0	1248821480	LT907990	1072319	666	Vibrio cholerae strain A19 genome assembly, chromosome: 2	GCGTTGCCAGCCCCTTAGGCGGGCGTTATGTTTATCGGAGAA
756	gi|1248821480|emb|LT907990.1|	100.0	28	0	0	1	28	388949	388976	0.000323	56.0	1248821480	LT907990	1072319	666	Vibrio cholerae strain A19 genome assembly, chromosome: 2	GCGTTGCCAGCCCCTTAGGCGGGCGTTATGTTTATCGGAGAA
756	gi|1248821480|emb|LT907990.1|	100.0	28	0	0	1	28	392464	392491	0.000323	56.0	1248821480	LT907990	1072319	666	Vibrio cholerae strain A19 genome assembly, chromosome: 2	GCGTTGCCAGCCCCTTAGGCGGGCGTTATGTTTATCGGAGAA
756	gi|1248821480|emb|LT907990.1|	100.0	28	0	0	1	28	393461	393488	0.000323	56.0	1248821480	LT907990	1072319	666	Vibrio cholerae strain A19 genome assembly, chromosome: 2	GCGTTGCCAGCCCCTTAGGCGGGCGTTATGTTTATCGGAGAA
756	gi|1248821480|emb|LT907990.1|	100.0	28	0	0	1	28	394645	394672	0.000323	56.0	1248821480	LT907990	1072319	666	Vibrio cholerae strain A19 genome assembly, chromosome: 2	GCGTTGCCAGCCCCTTAGGCGGGCGTTATGTTTATCGGAGAA
756	gi|1248821480|emb|LT907990.1|	100.0	28	0	0	1	28	399973	400000	0.000323	56.0	1248821480	LT907990	1072319	666	Vibrio cholerae strain A19 genome assembly, chromosome: 2	GCGTTGCCAGCCCCTTAGGCGGGCGTTATGTTTATCGGAGAA
756	gi|1248821480|emb|LT907990.1|	100.0	28	0	0	1	28	403119	403146	0.000323	56.0	1248821480	LT907990	1072319	666	Vibrio cholerae strain A19 genome assembly, chromosome: 2	GCGTTGCCAGCCCCTTAGGCGGGCGTTATGTTTATCGGAGAA
756	gi|1248821480|emb|LT907990.1|	100.0	28	0	0	1	28	411333	411360	0.000323	56.0	1248821480	LT907990	1072319	666	Vibrio cholerae strain A19 genome assembly, chromosome: 2	GCGTTGCCAGCCCCTTAGGCGGGCGTTATGTTTATCGGAGAA
756	gi|1248821480|emb|LT907990.1|	100.0	28	0	0	1	28	412851	412878	0.000323	56.0	1248821480	LT907990	1072319	666	Vibrio cholerae strain A19 genome assembly, chromosome: 2	GCGTTGCCAGCCCCTTAGGCGGGCGTTATGTTTATCGGAGAA
756	gi|1248821480|emb|LT907990.1|	100.0	28	0	0	1	28	421201	421228	0.000323	56.0	1248821480	LT907990	1072319	666	Vibrio cholerae strain A19 genome assembly, chromosome: 2	GCGTTGCCAGCCCCTTAGGCGGGCGTTATGTTTATCGGAGAA
756	gi|1248821480|emb|LT907990.1|	100.0	28	0	0	1	28	421735	421762	0.000323	56.0	1248821480	LT907990	1072319	666	Vibrio cholerae strain A19 genome assembly, chromosome: 2	GCGTTGCCAGCCCCTTAGGCGGGCGTTATGTTTATCGGAGAA
756	gi|1248821480|emb|LT907990.1|	100.0	28	0	0	1	28	429144	429171	0.000323	56.0	1248821480	LT907990	1072319	666	Vibrio cholerae strain A19 genome assembly, chromosome: 2	GCGTTGCCAGCCCCTTAGGCGGGCGTTATGTTTATCGGAGAA
756	gi|1248821480|emb|LT907990.1|	100.0	28	0	0	1	28	431917	431944	0.000323	56.0	1248821480	LT907990	1072319	666	Vibrio cholerae strain A19 genome assembly, chromosome: 2	GCGTTGCCAGCCCCTTAGGCGGGCGTTATGTTTATCGGAGAA
756	gi|1248821480|emb|LT907990.1|	100.0	28	0	0	1	28	432454	432481	0.000323	56.0	1248821480	LT907990	1072319	666	Vibrio cholerae strain A19 genome assembly, chromosome: 2	GCGTTGCCAGCCCCTTAGGCGGGCGTTATGTTTATCGGAGAA
756	gi|1248821480|emb|LT907990.1|	100.0	28	0	0	1	28	432986	433013	0.000323	56.0	1248821480	LT907990	1072319	666	Vibrio cholerae strain A19 genome assembly, chromosome: 2	GCGTTGCCAGCCCCTTAGGCGGGCGTTATGTTTATCGGAGAA
756	gi|1248821480|emb|LT907990.1|	96.774	31	1	0	1	31	322136	322166	0.001	54.0	1248821480	LT907990	1072319	666	Vibrio cholerae strain A19 genome assembly, chromosome: 2	GCGTTGCCAGCCCCTTAGGCGGGCGTTATGTTTATCGGAGAA
756	gi|1248821480|emb|LT907990.1|	96.774	31	1	0	1	31	329811	329841	0.001	54.0	1248821480	LT907990	1072319	666	Vibrio cholerae strain A19 genome assembly, chromosome: 2	GCGTTGCCAGCCCCTTAGGCGGGCGTTATGTTTATCGGAGAA
756	gi|1248821480|emb|LT907990.1|	96.774	31	1	0	1	31	396938	396968	0.001	54.0	1248821480	LT907990	1072319	666	Vibrio cholerae strain A19 genome assembly, chromosome: 2	GCGTTGCCAGCCCCTTAGGCGGGCGTTATGTTTATCGGAGAA
756	gi|1248821480|emb|LT907990.1|	100.0	27	0	0	2	28	399259	399285	0.001	54.0	1248821480	LT907990	1072319	666	Vibrio cholerae strain A19 genome assembly, chromosome: 2	GCGTTGCCAGCCCCTTAGGCGGGCGTTATGTTTATCGGAGAA
756	gi|1248821480|emb|LT907990.1|	100.0	27	0	0	2	28	401154	401180	0.001	54.0	1248821480	LT907990	1072319	666	Vibrio cholerae strain A19 genome assembly, chromosome: 2	GCGTTGCCAGCCCCTTAGGCGGGCGTTATGTTTATCGGAGAA
756	gi|1248821480|emb|LT907990.1|	96.774	31	1	0	1	31	406356	406386	0.001	54.0	1248821480	LT907990	1072319	666	Vibrio cholerae strain A19 genome assembly, chromosome: 2	GCGTTGCCAGCCCCTTAGGCGGGCGTTATGTTTATCGGAGAA
756	gi|1248821480|emb|LT907990.1|	96.774	31	1	0	1	31	412316	412346	0.001	54.0	1248821480	LT907990	1072319	666	Vibrio cholerae strain A19 genome assembly, chromosome: 2	GCGTTGCCAGCCCCTTAGGCGGGCGTTATGTTTATCGGAGAA
756	gi|1248821480|emb|LT907990.1|	100.0	27	0	0	1	27	419886	419912	0.001	54.0	1248821480	LT907990	1072319	666	Vibrio cholerae strain A19 genome assembly, chromosome: 2	GCGTTGCCAGCCCCTTAGGCGGGCGTTATGTTTATCGGAGAA
756	gi|1248821480|emb|LT907990.1|	96.667	30	1	0	1	30	374464	374493	0.005	52.0	1248821480	LT907990	1072319	666	Vibrio cholerae strain A19 genome assembly, chromosome: 2	GCGTTGCCAGCCCCTTAGGCGGGCGTTATGTTTATCGGAGAA
756	gi|1248821480|emb|LT907990.1|	100.0	25	0	0	5	29	430944	430968	0.02	50.1	1248821480	LT907990	1072319	666	Vibrio cholerae strain A19 genome assembly, chromosome: 2	GCGTTGCCAGCCCCTTAGGCGGGCGTTATGTTTATCGGAGAA
756	gi|1109337569|gb|CP013318.1|	100.0	42	0	0	1	42	447487	447528	1.43e-12	83.8	1109337569	CP013318	1188831	666	Vibrio cholerae strain NCTC5395 chromosome 2	GCGTTGCCAGCCCCTTAGGCGGGCGTTATGTTTATCGGAGAA
756	gi|1109337569|gb|CP013318.1|	97.619	42	1	0	1	42	452461	452502	3.48e-10	75.8	1109337569	CP013318	1188831	666	Vibrio cholerae strain NCTC5395 chromosome 2	GCGTTGCCAGCCCCTTAGGCGGGCGTTATGTTTATCGGAGAA
756	gi|1109337569|gb|CP013318.1|	100.0	34	0	0	1	34	347576	347609	8.48e-08	67.9	1109337569	CP013318	1188831	666	Vibrio cholerae strain NCTC5395 chromosome 2	GCGTTGCCAGCCCCTTAGGCGGGCGTTATGTTTATCGGAGAA
756	gi|1109337569|gb|CP013318.1|	100.0	34	0	0	1	34	393051	393084	8.48e-08	67.9	1109337569	CP013318	1188831	666	Vibrio cholerae strain NCTC5395 chromosome 2	GCGTTGCCAGCCCCTTAGGCGGGCGTTATGTTTATCGGAGAA
756	gi|1109337569|gb|CP013318.1|	100.0	34	0	0	1	34	487355	487388	8.48e-08	67.9	1109337569	CP013318	1188831	666	Vibrio cholerae strain NCTC5395 chromosome 2	GCGTTGCCAGCCCCTTAGGCGGGCGTTATGTTTATCGGAGAA
756	gi|1109337569|gb|CP013318.1|	100.0	32	0	0	1	32	351012	351043	1.32e-06	63.9	1109337569	CP013318	1188831	666	Vibrio cholerae strain NCTC5395 chromosome 2	GCGTTGCCAGCCCCTTAGGCGGGCGTTATGTTTATCGGAGAA
756	gi|1109337569|gb|CP013318.1|	100.0	32	0	0	1	32	361208	361239	1.32e-06	63.9	1109337569	CP013318	1188831	666	Vibrio cholerae strain NCTC5395 chromosome 2	GCGTTGCCAGCCCCTTAGGCGGGCGTTATGTTTATCGGAGAA
756	gi|1109337569|gb|CP013318.1|	100.0	31	0	0	1	31	351599	351629	5.23e-06	61.9	1109337569	CP013318	1188831	666	Vibrio cholerae strain NCTC5395 chromosome 2	GCGTTGCCAGCCCCTTAGGCGGGCGTTATGTTTATCGGAGAA
756	gi|1109337569|gb|CP013318.1|	100.0	31	0	0	1	31	372887	372917	5.23e-06	61.9	1109337569	CP013318	1188831	666	Vibrio cholerae strain NCTC5395 chromosome 2	GCGTTGCCAGCCCCTTAGGCGGGCGTTATGTTTATCGGAGAA
756	gi|1109337569|gb|CP013318.1|	100.0	31	0	0	1	31	373930	373960	5.23e-06	61.9	1109337569	CP013318	1188831	666	Vibrio cholerae strain NCTC5395 chromosome 2	GCGTTGCCAGCCCCTTAGGCGGGCGTTATGTTTATCGGAGAA
756	gi|1109337569|gb|CP013318.1|	100.0	31	0	0	1	31	377408	377438	5.23e-06	61.9	1109337569	CP013318	1188831	666	Vibrio cholerae strain NCTC5395 chromosome 2	GCGTTGCCAGCCCCTTAGGCGGGCGTTATGTTTATCGGAGAA
756	gi|1109337569|gb|CP013318.1|	100.0	31	0	0	1	31	381621	381651	5.23e-06	61.9	1109337569	CP013318	1188831	666	Vibrio cholerae strain NCTC5395 chromosome 2	GCGTTGCCAGCCCCTTAGGCGGGCGTTATGTTTATCGGAGAA
756	gi|1109337569|gb|CP013318.1|	100.0	31	0	0	1	31	382623	382653	5.23e-06	61.9	1109337569	CP013318	1188831	666	Vibrio cholerae strain NCTC5395 chromosome 2	GCGTTGCCAGCCCCTTAGGCGGGCGTTATGTTTATCGGAGAA
756	gi|1109337569|gb|CP013318.1|	100.0	31	0	0	1	31	387363	387393	5.23e-06	61.9	1109337569	CP013318	1188831	666	Vibrio cholerae strain NCTC5395 chromosome 2	GCGTTGCCAGCCCCTTAGGCGGGCGTTATGTTTATCGGAGAA
756	gi|1109337569|gb|CP013318.1|	100.0	31	0	0	1	31	390723	390753	5.23e-06	61.9	1109337569	CP013318	1188831	666	Vibrio cholerae strain NCTC5395 chromosome 2	GCGTTGCCAGCCCCTTAGGCGGGCGTTATGTTTATCGGAGAA
756	gi|1109337569|gb|CP013318.1|	100.0	31	0	0	1	31	400523	400553	5.23e-06	61.9	1109337569	CP013318	1188831	666	Vibrio cholerae strain NCTC5395 chromosome 2	GCGTTGCCAGCCCCTTAGGCGGGCGTTATGTTTATCGGAGAA
756	gi|1109337569|gb|CP013318.1|	100.0	31	0	0	1	31	402711	402741	5.23e-06	61.9	1109337569	CP013318	1188831	666	Vibrio cholerae strain NCTC5395 chromosome 2	GCGTTGCCAGCCCCTTAGGCGGGCGTTATGTTTATCGGAGAA
756	gi|1109337569|gb|CP013318.1|	100.0	31	0	0	1	31	411928	411958	5.23e-06	61.9	1109337569	CP013318	1188831	666	Vibrio cholerae strain NCTC5395 chromosome 2	GCGTTGCCAGCCCCTTAGGCGGGCGTTATGTTTATCGGAGAA
756	gi|1109337569|gb|CP013318.1|	100.0	31	0	0	1	31	424648	424678	5.23e-06	61.9	1109337569	CP013318	1188831	666	Vibrio cholerae strain NCTC5395 chromosome 2	GCGTTGCCAGCCCCTTAGGCGGGCGTTATGTTTATCGGAGAA
756	gi|1109337569|gb|CP013318.1|	100.0	31	0	0	1	31	425178	425208	5.23e-06	61.9	1109337569	CP013318	1188831	666	Vibrio cholerae strain NCTC5395 chromosome 2	GCGTTGCCAGCCCCTTAGGCGGGCGTTATGTTTATCGGAGAA
756	gi|1109337569|gb|CP013318.1|	100.0	31	0	0	1	31	432797	432827	5.23e-06	61.9	1109337569	CP013318	1188831	666	Vibrio cholerae strain NCTC5395 chromosome 2	GCGTTGCCAGCCCCTTAGGCGGGCGTTATGTTTATCGGAGAA
756	gi|1109337569|gb|CP013318.1|	100.0	31	0	0	1	31	444943	444973	5.23e-06	61.9	1109337569	CP013318	1188831	666	Vibrio cholerae strain NCTC5395 chromosome 2	GCGTTGCCAGCCCCTTAGGCGGGCGTTATGTTTATCGGAGAA
756	gi|1109337569|gb|CP013318.1|	100.0	31	0	0	1	31	445629	445659	5.23e-06	61.9	1109337569	CP013318	1188831	666	Vibrio cholerae strain NCTC5395 chromosome 2	GCGTTGCCAGCCCCTTAGGCGGGCGTTATGTTTATCGGAGAA
756	gi|1109337569|gb|CP013318.1|	100.0	31	0	0	1	31	450581	450611	5.23e-06	61.9	1109337569	CP013318	1188831	666	Vibrio cholerae strain NCTC5395 chromosome 2	GCGTTGCCAGCCCCTTAGGCGGGCGTTATGTTTATCGGAGAA
756	gi|1109337569|gb|CP013318.1|	100.0	31	0	0	1	31	474915	474945	5.23e-06	61.9	1109337569	CP013318	1188831	666	Vibrio cholerae strain NCTC5395 chromosome 2	GCGTTGCCAGCCCCTTAGGCGGGCGTTATGTTTATCGGAGAA
756	gi|1109337569|gb|CP013318.1|	100.0	31	0	0	1	31	475424	475454	5.23e-06	61.9	1109337569	CP013318	1188831	666	Vibrio cholerae strain NCTC5395 chromosome 2	GCGTTGCCAGCCCCTTAGGCGGGCGTTATGTTTATCGGAGAA
756	gi|1109337569|gb|CP013318.1|	100.0	31	0	0	1	31	485054	485084	5.23e-06	61.9	1109337569	CP013318	1188831	666	Vibrio cholerae strain NCTC5395 chromosome 2	GCGTTGCCAGCCCCTTAGGCGGGCGTTATGTTTATCGGAGAA
756	gi|1109337569|gb|CP013318.1|	100.0	30	0	0	1	30	345040	345069	2.07e-05	60.0	1109337569	CP013318	1188831	666	Vibrio cholerae strain NCTC5395 chromosome 2	GCGTTGCCAGCCCCTTAGGCGGGCGTTATGTTTATCGGAGAA
756	gi|1109337569|gb|CP013318.1|	100.0	30	0	0	1	30	356039	356068	2.07e-05	60.0	1109337569	CP013318	1188831	666	Vibrio cholerae strain NCTC5395 chromosome 2	GCGTTGCCAGCCCCTTAGGCGGGCGTTATGTTTATCGGAGAA
756	gi|1109337569|gb|CP013318.1|	100.0	30	0	0	1	30	358350	358379	2.07e-05	60.0	1109337569	CP013318	1188831	666	Vibrio cholerae strain NCTC5395 chromosome 2	GCGTTGCCAGCCCCTTAGGCGGGCGTTATGTTTATCGGAGAA
756	gi|1109337569|gb|CP013318.1|	100.0	30	0	0	1	30	359983	360012	2.07e-05	60.0	1109337569	CP013318	1188831	666	Vibrio cholerae strain NCTC5395 chromosome 2	GCGTTGCCAGCCCCTTAGGCGGGCGTTATGTTTATCGGAGAA
756	gi|1109337569|gb|CP013318.1|	100.0	30	0	0	1	30	360617	360646	2.07e-05	60.0	1109337569	CP013318	1188831	666	Vibrio cholerae strain NCTC5395 chromosome 2	GCGTTGCCAGCCCCTTAGGCGGGCGTTATGTTTATCGGAGAA
756	gi|1109337569|gb|CP013318.1|	100.0	30	0	0	1	30	365467	365496	2.07e-05	60.0	1109337569	CP013318	1188831	666	Vibrio cholerae strain NCTC5395 chromosome 2	GCGTTGCCAGCCCCTTAGGCGGGCGTTATGTTTATCGGAGAA
756	gi|1109337569|gb|CP013318.1|	100.0	30	0	0	1	30	389017	389046	2.07e-05	60.0	1109337569	CP013318	1188831	666	Vibrio cholerae strain NCTC5395 chromosome 2	GCGTTGCCAGCCCCTTAGGCGGGCGTTATGTTTATCGGAGAA
756	gi|1109337569|gb|CP013318.1|	100.0	30	0	0	1	30	392380	392409	2.07e-05	60.0	1109337569	CP013318	1188831	666	Vibrio cholerae strain NCTC5395 chromosome 2	GCGTTGCCAGCCCCTTAGGCGGGCGTTATGTTTATCGGAGAA
756	gi|1109337569|gb|CP013318.1|	100.0	30	0	0	1	30	398722	398751	2.07e-05	60.0	1109337569	CP013318	1188831	666	Vibrio cholerae strain NCTC5395 chromosome 2	GCGTTGCCAGCCCCTTAGGCGGGCGTTATGTTTATCGGAGAA
756	gi|1109337569|gb|CP013318.1|	100.0	30	0	0	1	30	399235	399264	2.07e-05	60.0	1109337569	CP013318	1188831	666	Vibrio cholerae strain NCTC5395 chromosome 2	GCGTTGCCAGCCCCTTAGGCGGGCGTTATGTTTATCGGAGAA
756	gi|1109337569|gb|CP013318.1|	100.0	30	0	0	1	30	411200	411229	2.07e-05	60.0	1109337569	CP013318	1188831	666	Vibrio cholerae strain NCTC5395 chromosome 2	GCGTTGCCAGCCCCTTAGGCGGGCGTTATGTTTATCGGAGAA
756	gi|1109337569|gb|CP013318.1|	100.0	30	0	0	1	30	421077	421106	2.07e-05	60.0	1109337569	CP013318	1188831	666	Vibrio cholerae strain NCTC5395 chromosome 2	GCGTTGCCAGCCCCTTAGGCGGGCGTTATGTTTATCGGAGAA
756	gi|1109337569|gb|CP013318.1|	100.0	30	0	0	1	30	431524	431553	2.07e-05	60.0	1109337569	CP013318	1188831	666	Vibrio cholerae strain NCTC5395 chromosome 2	GCGTTGCCAGCCCCTTAGGCGGGCGTTATGTTTATCGGAGAA
756	gi|1109337569|gb|CP013318.1|	100.0	30	0	0	1	30	432161	432190	2.07e-05	60.0	1109337569	CP013318	1188831	666	Vibrio cholerae strain NCTC5395 chromosome 2	GCGTTGCCAGCCCCTTAGGCGGGCGTTATGTTTATCGGAGAA
756	gi|1109337569|gb|CP013318.1|	100.0	30	0	0	1	30	434792	434821	2.07e-05	60.0	1109337569	CP013318	1188831	666	Vibrio cholerae strain NCTC5395 chromosome 2	GCGTTGCCAGCCCCTTAGGCGGGCGTTATGTTTATCGGAGAA
756	gi|1109337569|gb|CP013318.1|	100.0	30	0	0	1	30	443793	443822	2.07e-05	60.0	1109337569	CP013318	1188831	666	Vibrio cholerae strain NCTC5395 chromosome 2	GCGTTGCCAGCCCCTTAGGCGGGCGTTATGTTTATCGGAGAA
756	gi|1109337569|gb|CP013318.1|	100.0	30	0	0	1	30	449383	449412	2.07e-05	60.0	1109337569	CP013318	1188831	666	Vibrio cholerae strain NCTC5395 chromosome 2	GCGTTGCCAGCCCCTTAGGCGGGCGTTATGTTTATCGGAGAA
756	gi|1109337569|gb|CP013318.1|	100.0	30	0	0	1	30	451824	451853	2.07e-05	60.0	1109337569	CP013318	1188831	666	Vibrio cholerae strain NCTC5395 chromosome 2	GCGTTGCCAGCCCCTTAGGCGGGCGTTATGTTTATCGGAGAA
756	gi|1109337569|gb|CP013318.1|	97.059	34	1	0	1	34	463519	463552	2.07e-05	60.0	1109337569	CP013318	1188831	666	Vibrio cholerae strain NCTC5395 chromosome 2	GCGTTGCCAGCCCCTTAGGCGGGCGTTATGTTTATCGGAGAA
756	gi|1109337569|gb|CP013318.1|	100.0	30	0	0	1	30	471767	471796	2.07e-05	60.0	1109337569	CP013318	1188831	666	Vibrio cholerae strain NCTC5395 chromosome 2	GCGTTGCCAGCCCCTTAGGCGGGCGTTATGTTTATCGGAGAA
756	gi|1109337569|gb|CP013318.1|	100.0	30	0	0	1	30	474391	474420	2.07e-05	60.0	1109337569	CP013318	1188831	666	Vibrio cholerae strain NCTC5395 chromosome 2	GCGTTGCCAGCCCCTTAGGCGGGCGTTATGTTTATCGGAGAA
756	gi|1109337569|gb|CP013318.1|	100.0	30	0	0	1	30	481699	481728	2.07e-05	60.0	1109337569	CP013318	1188831	666	Vibrio cholerae strain NCTC5395 chromosome 2	GCGTTGCCAGCCCCTTAGGCGGGCGTTATGTTTATCGGAGAA
756	gi|1109337569|gb|CP013318.1|	97.059	34	1	0	1	34	489034	489067	2.07e-05	60.0	1109337569	CP013318	1188831	666	Vibrio cholerae strain NCTC5395 chromosome 2	GCGTTGCCAGCCCCTTAGGCGGGCGTTATGTTTATCGGAGAA
756	gi|1109337569|gb|CP013318.1|	100.0	29	0	0	1	29	361704	361732	8.17e-05	58.0	1109337569	CP013318	1188831	666	Vibrio cholerae strain NCTC5395 chromosome 2	GCGTTGCCAGCCCCTTAGGCGGGCGTTATGTTTATCGGAGAA
756	gi|1109337569|gb|CP013318.1|	100.0	29	0	0	1	29	369328	369356	8.17e-05	58.0	1109337569	CP013318	1188831	666	Vibrio cholerae strain NCTC5395 chromosome 2	GCGTTGCCAGCCCCTTAGGCGGGCGTTATGTTTATCGGAGAA
756	gi|1109337569|gb|CP013318.1|	100.0	29	0	0	1	29	403503	403531	8.17e-05	58.0	1109337569	CP013318	1188831	666	Vibrio cholerae strain NCTC5395 chromosome 2	GCGTTGCCAGCCCCTTAGGCGGGCGTTATGTTTATCGGAGAA
756	gi|1109337569|gb|CP013318.1|	100.0	29	0	0	1	29	423037	423065	8.17e-05	58.0	1109337569	CP013318	1188831	666	Vibrio cholerae strain NCTC5395 chromosome 2	GCGTTGCCAGCCCCTTAGGCGGGCGTTATGTTTATCGGAGAA
756	gi|1109337569|gb|CP013318.1|	100.0	29	0	0	1	29	430136	430164	8.17e-05	58.0	1109337569	CP013318	1188831	666	Vibrio cholerae strain NCTC5395 chromosome 2	GCGTTGCCAGCCCCTTAGGCGGGCGTTATGTTTATCGGAGAA
756	gi|1109337569|gb|CP013318.1|	100.0	29	0	0	1	29	448624	448652	8.17e-05	58.0	1109337569	CP013318	1188831	666	Vibrio cholerae strain NCTC5395 chromosome 2	GCGTTGCCAGCCCCTTAGGCGGGCGTTATGTTTATCGGAGAA
756	gi|1109337569|gb|CP013318.1|	100.0	29	0	0	1	29	456251	456279	8.17e-05	58.0	1109337569	CP013318	1188831	666	Vibrio cholerae strain NCTC5395 chromosome 2	GCGTTGCCAGCCCCTTAGGCGGGCGTTATGTTTATCGGAGAA
756	gi|1109337569|gb|CP013318.1|	96.97	33	1	0	1	33	479596	479628	8.17e-05	58.0	1109337569	CP013318	1188831	666	Vibrio cholerae strain NCTC5395 chromosome 2	GCGTTGCCAGCCCCTTAGGCGGGCGTTATGTTTATCGGAGAA
756	gi|1109337569|gb|CP013318.1|	100.0	28	0	0	1	28	350480	350507	0.000323	56.0	1109337569	CP013318	1188831	666	Vibrio cholerae strain NCTC5395 chromosome 2	GCGTTGCCAGCCCCTTAGGCGGGCGTTATGTTTATCGGAGAA
756	gi|1109337569|gb|CP013318.1|	100.0	28	0	0	1	28	354261	354288	0.000323	56.0	1109337569	CP013318	1188831	666	Vibrio cholerae strain NCTC5395 chromosome 2	GCGTTGCCAGCCCCTTAGGCGGGCGTTATGTTTATCGGAGAA
756	gi|1109337569|gb|CP013318.1|	100.0	28	0	0	1	28	358987	359014	0.000323	56.0	1109337569	CP013318	1188831	666	Vibrio cholerae strain NCTC5395 chromosome 2	GCGTTGCCAGCCCCTTAGGCGGGCGTTATGTTTATCGGAGAA
756	gi|1109337569|gb|CP013318.1|	100.0	28	0	0	1	28	364117	364144	0.000323	56.0	1109337569	CP013318	1188831	666	Vibrio cholerae strain NCTC5395 chromosome 2	GCGTTGCCAGCCCCTTAGGCGGGCGTTATGTTTATCGGAGAA
756	gi|1109337569|gb|CP013318.1|	100.0	28	0	0	1	28	366383	366410	0.000323	56.0	1109337569	CP013318	1188831	666	Vibrio cholerae strain NCTC5395 chromosome 2	GCGTTGCCAGCCCCTTAGGCGGGCGTTATGTTTATCGGAGAA
756	gi|1109337569|gb|CP013318.1|	100.0	28	0	0	1	28	367442	367469	0.000323	56.0	1109337569	CP013318	1188831	666	Vibrio cholerae strain NCTC5395 chromosome 2	GCGTTGCCAGCCCCTTAGGCGGGCGTTATGTTTATCGGAGAA
756	gi|1109337569|gb|CP013318.1|	100.0	28	0	0	1	28	368514	368541	0.000323	56.0	1109337569	CP013318	1188831	666	Vibrio cholerae strain NCTC5395 chromosome 2	GCGTTGCCAGCCCCTTAGGCGGGCGTTATGTTTATCGGAGAA
756	gi|1109337569|gb|CP013318.1|	100.0	28	0	0	1	28	374616	374643	0.000323	56.0	1109337569	CP013318	1188831	666	Vibrio cholerae strain NCTC5395 chromosome 2	GCGTTGCCAGCCCCTTAGGCGGGCGTTATGTTTATCGGAGAA
756	gi|1109337569|gb|CP013318.1|	100.0	28	0	0	1	28	375275	375302	0.000323	56.0	1109337569	CP013318	1188831	666	Vibrio cholerae strain NCTC5395 chromosome 2	GCGTTGCCAGCCCCTTAGGCGGGCGTTATGTTTATCGGAGAA
756	gi|1109337569|gb|CP013318.1|	100.0	28	0	0	1	28	376815	376842	0.000323	56.0	1109337569	CP013318	1188831	666	Vibrio cholerae strain NCTC5395 chromosome 2	GCGTTGCCAGCCCCTTAGGCGGGCGTTATGTTTATCGGAGAA
756	gi|1109337569|gb|CP013318.1|	100.0	28	0	0	1	28	379540	379567	0.000323	56.0	1109337569	CP013318	1188831	666	Vibrio cholerae strain NCTC5395 chromosome 2	GCGTTGCCAGCCCCTTAGGCGGGCGTTATGTTTATCGGAGAA
756	gi|1109337569|gb|CP013318.1|	100.0	28	0	0	3	30	385369	385396	0.000323	56.0	1109337569	CP013318	1188831	666	Vibrio cholerae strain NCTC5395 chromosome 2	GCGTTGCCAGCCCCTTAGGCGGGCGTTATGTTTATCGGAGAA
756	gi|1109337569|gb|CP013318.1|	100.0	28	0	0	1	28	386370	386397	0.000323	56.0	1109337569	CP013318	1188831	666	Vibrio cholerae strain NCTC5395 chromosome 2	GCGTTGCCAGCCCCTTAGGCGGGCGTTATGTTTATCGGAGAA
756	gi|1109337569|gb|CP013318.1|	100.0	28	0	0	1	28	389651	389678	0.000323	56.0	1109337569	CP013318	1188831	666	Vibrio cholerae strain NCTC5395 chromosome 2	GCGTTGCCAGCCCCTTAGGCGGGCGTTATGTTTATCGGAGAA
756	gi|1109337569|gb|CP013318.1|	100.0	28	0	0	1	28	390188	390215	0.000323	56.0	1109337569	CP013318	1188831	666	Vibrio cholerae strain NCTC5395 chromosome 2	GCGTTGCCAGCCCCTTAGGCGGGCGTTATGTTTATCGGAGAA
756	gi|1109337569|gb|CP013318.1|	100.0	28	0	0	1	28	399872	399899	0.000323	56.0	1109337569	CP013318	1188831	666	Vibrio cholerae strain NCTC5395 chromosome 2	GCGTTGCCAGCCCCTTAGGCGGGCGTTATGTTTATCGGAGAA
756	gi|1109337569|gb|CP013318.1|	100.0	28	0	0	1	28	401058	401085	0.000323	56.0	1109337569	CP013318	1188831	666	Vibrio cholerae strain NCTC5395 chromosome 2	GCGTTGCCAGCCCCTTAGGCGGGCGTTATGTTTATCGGAGAA
756	gi|1109337569|gb|CP013318.1|	100.0	28	0	0	1	28	401518	401545	0.000323	56.0	1109337569	CP013318	1188831	666	Vibrio cholerae strain NCTC5395 chromosome 2	GCGTTGCCAGCCCCTTAGGCGGGCGTTATGTTTATCGGAGAA
756	gi|1109337569|gb|CP013318.1|	100.0	28	0	0	1	28	406207	406234	0.000323	56.0	1109337569	CP013318	1188831	666	Vibrio cholerae strain NCTC5395 chromosome 2	GCGTTGCCAGCCCCTTAGGCGGGCGTTATGTTTATCGGAGAA
756	gi|1109337569|gb|CP013318.1|	100.0	28	0	0	1	28	406964	406991	0.000323	56.0	1109337569	CP013318	1188831	666	Vibrio cholerae strain NCTC5395 chromosome 2	GCGTTGCCAGCCCCTTAGGCGGGCGTTATGTTTATCGGAGAA
756	gi|1109337569|gb|CP013318.1|	100.0	28	0	0	1	28	410104	410131	0.000323	56.0	1109337569	CP013318	1188831	666	Vibrio cholerae strain NCTC5395 chromosome 2	GCGTTGCCAGCCCCTTAGGCGGGCGTTATGTTTATCGGAGAA
756	gi|1109337569|gb|CP013318.1|	100.0	28	0	0	1	28	410639	410666	0.000323	56.0	1109337569	CP013318	1188831	666	Vibrio cholerae strain NCTC5395 chromosome 2	GCGTTGCCAGCCCCTTAGGCGGGCGTTATGTTTATCGGAGAA
756	gi|1109337569|gb|CP013318.1|	100.0	28	0	0	1	28	414382	414409	0.000323	56.0	1109337569	CP013318	1188831	666	Vibrio cholerae strain NCTC5395 chromosome 2	GCGTTGCCAGCCCCTTAGGCGGGCGTTATGTTTATCGGAGAA
756	gi|1109337569|gb|CP013318.1|	100.0	28	0	0	1	28	419254	419281	0.000323	56.0	1109337569	CP013318	1188831	666	Vibrio cholerae strain NCTC5395 chromosome 2	GCGTTGCCAGCCCCTTAGGCGGGCGTTATGTTTATCGGAGAA
756	gi|1109337569|gb|CP013318.1|	100.0	28	0	0	1	28	421590	421617	0.000323	56.0	1109337569	CP013318	1188831	666	Vibrio cholerae strain NCTC5395 chromosome 2	GCGTTGCCAGCCCCTTAGGCGGGCGTTATGTTTATCGGAGAA
756	gi|1109337569|gb|CP013318.1|	100.0	28	0	0	1	28	427658	427685	0.000323	56.0	1109337569	CP013318	1188831	666	Vibrio cholerae strain NCTC5395 chromosome 2	GCGTTGCCAGCCCCTTAGGCGGGCGTTATGTTTATCGGAGAA
756	gi|1109337569|gb|CP013318.1|	100.0	28	0	0	1	28	430791	430818	0.000323	56.0	1109337569	CP013318	1188831	666	Vibrio cholerae strain NCTC5395 chromosome 2	GCGTTGCCAGCCCCTTAGGCGGGCGTTATGTTTATCGGAGAA
756	gi|1109337569|gb|CP013318.1|	100.0	28	0	0	1	28	433596	433623	0.000323	56.0	1109337569	CP013318	1188831	666	Vibrio cholerae strain NCTC5395 chromosome 2	GCGTTGCCAGCCCCTTAGGCGGGCGTTATGTTTATCGGAGAA
756	gi|1109337569|gb|CP013318.1|	100.0	28	0	0	1	28	434255	434282	0.000323	56.0	1109337569	CP013318	1188831	666	Vibrio cholerae strain NCTC5395 chromosome 2	GCGTTGCCAGCCCCTTAGGCGGGCGTTATGTTTATCGGAGAA
756	gi|1109337569|gb|CP013318.1|	100.0	28	0	0	1	28	435891	435918	0.000323	56.0	1109337569	CP013318	1188831	666	Vibrio cholerae strain NCTC5395 chromosome 2	GCGTTGCCAGCCCCTTAGGCGGGCGTTATGTTTATCGGAGAA
756	gi|1109337569|gb|CP013318.1|	100.0	28	0	0	1	28	439828	439855	0.000323	56.0	1109337569	CP013318	1188831	666	Vibrio cholerae strain NCTC5395 chromosome 2	GCGTTGCCAGCCCCTTAGGCGGGCGTTATGTTTATCGGAGAA
756	gi|1109337569|gb|CP013318.1|	100.0	28	0	0	1	28	440364	440391	0.000323	56.0	1109337569	CP013318	1188831	666	Vibrio cholerae strain NCTC5395 chromosome 2	GCGTTGCCAGCCCCTTAGGCGGGCGTTATGTTTATCGGAGAA
756	gi|1109337569|gb|CP013318.1|	100.0	28	0	0	1	28	440899	440926	0.000323	56.0	1109337569	CP013318	1188831	666	Vibrio cholerae strain NCTC5395 chromosome 2	GCGTTGCCAGCCCCTTAGGCGGGCGTTATGTTTATCGGAGAA
756	gi|1109337569|gb|CP013318.1|	100.0	28	0	0	1	28	442443	442470	0.000323	56.0	1109337569	CP013318	1188831	666	Vibrio cholerae strain NCTC5395 chromosome 2	GCGTTGCCAGCCCCTTAGGCGGGCGTTATGTTTATCGGAGAA
756	gi|1109337569|gb|CP013318.1|	100.0	28	0	0	1	28	446094	446121	0.000323	56.0	1109337569	CP013318	1188831	666	Vibrio cholerae strain NCTC5395 chromosome 2	GCGTTGCCAGCCCCTTAGGCGGGCGTTATGTTTATCGGAGAA
756	gi|1109337569|gb|CP013318.1|	100.0	28	0	0	1	28	450020	450047	0.000323	56.0	1109337569	CP013318	1188831	666	Vibrio cholerae strain NCTC5395 chromosome 2	GCGTTGCCAGCCCCTTAGGCGGGCGTTATGTTTATCGGAGAA
756	gi|1109337569|gb|CP013318.1|	100.0	28	0	0	1	28	453535	453562	0.000323	56.0	1109337569	CP013318	1188831	666	Vibrio cholerae strain NCTC5395 chromosome 2	GCGTTGCCAGCCCCTTAGGCGGGCGTTATGTTTATCGGAGAA
756	gi|1109337569|gb|CP013318.1|	100.0	28	0	0	1	28	454532	454559	0.000323	56.0	1109337569	CP013318	1188831	666	Vibrio cholerae strain NCTC5395 chromosome 2	GCGTTGCCAGCCCCTTAGGCGGGCGTTATGTTTATCGGAGAA
756	gi|1109337569|gb|CP013318.1|	100.0	28	0	0	1	28	455716	455743	0.000323	56.0	1109337569	CP013318	1188831	666	Vibrio cholerae strain NCTC5395 chromosome 2	GCGTTGCCAGCCCCTTAGGCGGGCGTTATGTTTATCGGAGAA
756	gi|1109337569|gb|CP013318.1|	100.0	28	0	0	1	28	461044	461071	0.000323	56.0	1109337569	CP013318	1188831	666	Vibrio cholerae strain NCTC5395 chromosome 2	GCGTTGCCAGCCCCTTAGGCGGGCGTTATGTTTATCGGAGAA
756	gi|1109337569|gb|CP013318.1|	100.0	28	0	0	1	28	464190	464217	0.000323	56.0	1109337569	CP013318	1188831	666	Vibrio cholerae strain NCTC5395 chromosome 2	GCGTTGCCAGCCCCTTAGGCGGGCGTTATGTTTATCGGAGAA
756	gi|1109337569|gb|CP013318.1|	100.0	28	0	0	1	28	472405	472432	0.000323	56.0	1109337569	CP013318	1188831	666	Vibrio cholerae strain NCTC5395 chromosome 2	GCGTTGCCAGCCCCTTAGGCGGGCGTTATGTTTATCGGAGAA
756	gi|1109337569|gb|CP013318.1|	100.0	28	0	0	1	28	473923	473950	0.000323	56.0	1109337569	CP013318	1188831	666	Vibrio cholerae strain NCTC5395 chromosome 2	GCGTTGCCAGCCCCTTAGGCGGGCGTTATGTTTATCGGAGAA
756	gi|1109337569|gb|CP013318.1|	100.0	28	0	0	1	28	482273	482300	0.000323	56.0	1109337569	CP013318	1188831	666	Vibrio cholerae strain NCTC5395 chromosome 2	GCGTTGCCAGCCCCTTAGGCGGGCGTTATGTTTATCGGAGAA
756	gi|1109337569|gb|CP013318.1|	100.0	28	0	0	1	28	482807	482834	0.000323	56.0	1109337569	CP013318	1188831	666	Vibrio cholerae strain NCTC5395 chromosome 2	GCGTTGCCAGCCCCTTAGGCGGGCGTTATGTTTATCGGAGAA
756	gi|1109337569|gb|CP013318.1|	100.0	28	0	0	1	28	490216	490243	0.000323	56.0	1109337569	CP013318	1188831	666	Vibrio cholerae strain NCTC5395 chromosome 2	GCGTTGCCAGCCCCTTAGGCGGGCGTTATGTTTATCGGAGAA
756	gi|1109337569|gb|CP013318.1|	100.0	28	0	0	1	28	492989	493016	0.000323	56.0	1109337569	CP013318	1188831	666	Vibrio cholerae strain NCTC5395 chromosome 2	GCGTTGCCAGCCCCTTAGGCGGGCGTTATGTTTATCGGAGAA
756	gi|1109337569|gb|CP013318.1|	100.0	28	0	0	1	28	493526	493553	0.000323	56.0	1109337569	CP013318	1188831	666	Vibrio cholerae strain NCTC5395 chromosome 2	GCGTTGCCAGCCCCTTAGGCGGGCGTTATGTTTATCGGAGAA
756	gi|1109337569|gb|CP013318.1|	100.0	28	0	0	1	28	494058	494085	0.000323	56.0	1109337569	CP013318	1188831	666	Vibrio cholerae strain NCTC5395 chromosome 2	GCGTTGCCAGCCCCTTAGGCGGGCGTTATGTTTATCGGAGAA
756	gi|1109337569|gb|CP013318.1|	96.774	31	1	0	1	31	371575	371605	0.001	54.0	1109337569	CP013318	1188831	666	Vibrio cholerae strain NCTC5395 chromosome 2	GCGTTGCCAGCCCCTTAGGCGGGCGTTATGTTTATCGGAGAA
756	gi|1109337569|gb|CP013318.1|	96.774	31	1	0	1	31	385835	385865	0.001	54.0	1109337569	CP013318	1188831	666	Vibrio cholerae strain NCTC5395 chromosome 2	GCGTTGCCAGCCCCTTAGGCGGGCGTTATGTTTATCGGAGAA
756	gi|1109337569|gb|CP013318.1|	96.774	31	1	0	1	31	458009	458039	0.001	54.0	1109337569	CP013318	1188831	666	Vibrio cholerae strain NCTC5395 chromosome 2	GCGTTGCCAGCCCCTTAGGCGGGCGTTATGTTTATCGGAGAA
756	gi|1109337569|gb|CP013318.1|	100.0	27	0	0	2	28	460330	460356	0.001	54.0	1109337569	CP013318	1188831	666	Vibrio cholerae strain NCTC5395 chromosome 2	GCGTTGCCAGCCCCTTAGGCGGGCGTTATGTTTATCGGAGAA
756	gi|1109337569|gb|CP013318.1|	100.0	27	0	0	2	28	462225	462251	0.001	54.0	1109337569	CP013318	1188831	666	Vibrio cholerae strain NCTC5395 chromosome 2	GCGTTGCCAGCCCCTTAGGCGGGCGTTATGTTTATCGGAGAA
756	gi|1109337569|gb|CP013318.1|	96.774	31	1	0	1	31	467428	467458	0.001	54.0	1109337569	CP013318	1188831	666	Vibrio cholerae strain NCTC5395 chromosome 2	GCGTTGCCAGCCCCTTAGGCGGGCGTTATGTTTATCGGAGAA
756	gi|1109337569|gb|CP013318.1|	96.774	31	1	0	1	31	473388	473418	0.001	54.0	1109337569	CP013318	1188831	666	Vibrio cholerae strain NCTC5395 chromosome 2	GCGTTGCCAGCCCCTTAGGCGGGCGTTATGTTTATCGGAGAA
756	gi|1109337569|gb|CP013318.1|	100.0	27	0	0	1	27	480958	480984	0.001	54.0	1109337569	CP013318	1188831	666	Vibrio cholerae strain NCTC5395 chromosome 2	GCGTTGCCAGCCCCTTAGGCGGGCGTTATGTTTATCGGAGAA
756	gi|1109337569|gb|CP013318.1|	100.0	25	0	0	5	29	492016	492040	0.02	50.1	1109337569	CP013318	1188831	666	Vibrio cholerae strain NCTC5395 chromosome 2	GCGTTGCCAGCCCCTTAGGCGGGCGTTATGTTTATCGGAGAA
756	gi|1109333812|gb|CP013316.1|	100.0	42	0	0	1	42	192686	192727	1.43e-12	83.8	1109333812	CP013316	1075375	666	Vibrio cholerae strain M2140 chromosome 2	GCGTTGCCAGCCCCTTAGGCGGGCGTTATGTTTATCGGAGAA
756	gi|1109333812|gb|CP013316.1|	97.619	42	1	0	1	42	197660	197701	3.48e-10	75.8	1109333812	CP013316	1075375	666	Vibrio cholerae strain M2140 chromosome 2	GCGTTGCCAGCCCCTTAGGCGGGCGTTATGTTTATCGGAGAA
756	gi|1109333812|gb|CP013316.1|	100.0	34	0	0	1	34	130567	130600	8.48e-08	67.9	1109333812	CP013316	1075375	666	Vibrio cholerae strain M2140 chromosome 2	GCGTTGCCAGCCCCTTAGGCGGGCGTTATGTTTATCGGAGAA
756	gi|1109333812|gb|CP013316.1|	100.0	34	0	0	1	34	212492	212525	8.48e-08	67.9	1109333812	CP013316	1075375	666	Vibrio cholerae strain M2140 chromosome 2	GCGTTGCCAGCCCCTTAGGCGGGCGTTATGTTTATCGGAGAA
756	gi|1109333812|gb|CP013316.1|	100.0	32	0	0	1	32	98053	98084	1.32e-06	63.9	1109333812	CP013316	1075375	666	Vibrio cholerae strain M2140 chromosome 2	GCGTTGCCAGCCCCTTAGGCGGGCGTTATGTTTATCGGAGAA
756	gi|1109333812|gb|CP013316.1|	100.0	32	0	0	1	32	164619	164650	1.32e-06	63.9	1109333812	CP013316	1075375	666	Vibrio cholerae strain M2140 chromosome 2	GCGTTGCCAGCCCCTTAGGCGGGCGTTATGTTTATCGGAGAA
756	gi|1109333812|gb|CP013316.1|	100.0	31	0	0	1	31	109732	109762	5.23e-06	61.9	1109333812	CP013316	1075375	666	Vibrio cholerae strain M2140 chromosome 2	GCGTTGCCAGCCCCTTAGGCGGGCGTTATGTTTATCGGAGAA
756	gi|1109333812|gb|CP013316.1|	100.0	31	0	0	1	31	110775	110805	5.23e-06	61.9	1109333812	CP013316	1075375	666	Vibrio cholerae strain M2140 chromosome 2	GCGTTGCCAGCCCCTTAGGCGGGCGTTATGTTTATCGGAGAA
756	gi|1109333812|gb|CP013316.1|	100.0	31	0	0	1	31	114253	114283	5.23e-06	61.9	1109333812	CP013316	1075375	666	Vibrio cholerae strain M2140 chromosome 2	GCGTTGCCAGCCCCTTAGGCGGGCGTTATGTTTATCGGAGAA
756	gi|1109333812|gb|CP013316.1|	100.0	31	0	0	1	31	118466	118496	5.23e-06	61.9	1109333812	CP013316	1075375	666	Vibrio cholerae strain M2140 chromosome 2	GCGTTGCCAGCCCCTTAGGCGGGCGTTATGTTTATCGGAGAA
756	gi|1109333812|gb|CP013316.1|	100.0	31	0	0	1	31	119468	119498	5.23e-06	61.9	1109333812	CP013316	1075375	666	Vibrio cholerae strain M2140 chromosome 2	GCGTTGCCAGCCCCTTAGGCGGGCGTTATGTTTATCGGAGAA
756	gi|1109333812|gb|CP013316.1|	100.0	31	0	0	1	31	124879	124909	5.23e-06	61.9	1109333812	CP013316	1075375	666	Vibrio cholerae strain M2140 chromosome 2	GCGTTGCCAGCCCCTTAGGCGGGCGTTATGTTTATCGGAGAA
756	gi|1109333812|gb|CP013316.1|	100.0	31	0	0	1	31	128239	128269	5.23e-06	61.9	1109333812	CP013316	1075375	666	Vibrio cholerae strain M2140 chromosome 2	GCGTTGCCAGCCCCTTAGGCGGGCGTTATGTTTATCGGAGAA
756	gi|1109333812|gb|CP013316.1|	100.0	31	0	0	1	31	139682	139712	5.23e-06	61.9	1109333812	CP013316	1075375	666	Vibrio cholerae strain M2140 chromosome 2	GCGTTGCCAGCCCCTTAGGCGGGCGTTATGTTTATCGGAGAA
756	gi|1109333812|gb|CP013316.1|	100.0	31	0	0	1	31	141870	141900	5.23e-06	61.9	1109333812	CP013316	1075375	666	Vibrio cholerae strain M2140 chromosome 2	GCGTTGCCAGCCCCTTAGGCGGGCGTTATGTTTATCGGAGAA
756	gi|1109333812|gb|CP013316.1|	100.0	31	0	0	1	31	151087	151117	5.23e-06	61.9	1109333812	CP013316	1075375	666	Vibrio cholerae strain M2140 chromosome 2	GCGTTGCCAGCCCCTTAGGCGGGCGTTATGTTTATCGGAGAA
756	gi|1109333812|gb|CP013316.1|	100.0	31	0	0	1	31	170054	170084	5.23e-06	61.9	1109333812	CP013316	1075375	666	Vibrio cholerae strain M2140 chromosome 2	GCGTTGCCAGCCCCTTAGGCGGGCGTTATGTTTATCGGAGAA
756	gi|1109333812|gb|CP013316.1|	100.0	31	0	0	1	31	175797	175827	5.23e-06	61.9	1109333812	CP013316	1075375	666	Vibrio cholerae strain M2140 chromosome 2	GCGTTGCCAGCCCCTTAGGCGGGCGTTATGTTTATCGGAGAA
756	gi|1109333812|gb|CP013316.1|	100.0	31	0	0	1	31	176404	176434	5.23e-06	61.9	1109333812	CP013316	1075375	666	Vibrio cholerae strain M2140 chromosome 2	GCGTTGCCAGCCCCTTAGGCGGGCGTTATGTTTATCGGAGAA
756	gi|1109333812|gb|CP013316.1|	100.0	31	0	0	1	31	176979	177009	5.23e-06	61.9	1109333812	CP013316	1075375	666	Vibrio cholerae strain M2140 chromosome 2	GCGTTGCCAGCCCCTTAGGCGGGCGTTATGTTTATCGGAGAA
756	gi|1109333812|gb|CP013316.1|	100.0	31	0	0	1	31	177996	178026	5.23e-06	61.9	1109333812	CP013316	1075375	666	Vibrio cholerae strain M2140 chromosome 2	GCGTTGCCAGCCCCTTAGGCGGGCGTTATGTTTATCGGAGAA
756	gi|1109333812|gb|CP013316.1|	100.0	31	0	0	1	31	190142	190172	5.23e-06	61.9	1109333812	CP013316	1075375	666	Vibrio cholerae strain M2140 chromosome 2	GCGTTGCCAGCCCCTTAGGCGGGCGTTATGTTTATCGGAGAA
756	gi|1109333812|gb|CP013316.1|	100.0	31	0	0	1	31	190828	190858	5.23e-06	61.9	1109333812	CP013316	1075375	666	Vibrio cholerae strain M2140 chromosome 2	GCGTTGCCAGCCCCTTAGGCGGGCGTTATGTTTATCGGAGAA
756	gi|1109333812|gb|CP013316.1|	100.0	31	0	0	1	31	195780	195810	5.23e-06	61.9	1109333812	CP013316	1075375	666	Vibrio cholerae strain M2140 chromosome 2	GCGTTGCCAGCCCCTTAGGCGGGCGTTATGTTTATCGGAGAA
756	gi|1109333812|gb|CP013316.1|	100.0	31	0	0	1	31	210191	210221	5.23e-06	61.9	1109333812	CP013316	1075375	666	Vibrio cholerae strain M2140 chromosome 2	GCGTTGCCAGCCCCTTAGGCGGGCGTTATGTTTATCGGAGAA
756	gi|1109333812|gb|CP013316.1|	100.0	30	0	0	1	30	95195	95224	2.07e-05	60.0	1109333812	CP013316	1075375	666	Vibrio cholerae strain M2140 chromosome 2	GCGTTGCCAGCCCCTTAGGCGGGCGTTATGTTTATCGGAGAA
756	gi|1109333812|gb|CP013316.1|	100.0	30	0	0	1	30	96828	96857	2.07e-05	60.0	1109333812	CP013316	1075375	666	Vibrio cholerae strain M2140 chromosome 2	GCGTTGCCAGCCCCTTAGGCGGGCGTTATGTTTATCGGAGAA
756	gi|1109333812|gb|CP013316.1|	100.0	30	0	0	1	30	97462	97491	2.07e-05	60.0	1109333812	CP013316	1075375	666	Vibrio cholerae strain M2140 chromosome 2	GCGTTGCCAGCCCCTTAGGCGGGCGTTATGTTTATCGGAGAA
756	gi|1109333812|gb|CP013316.1|	100.0	30	0	0	1	30	102312	102341	2.07e-05	60.0	1109333812	CP013316	1075375	666	Vibrio cholerae strain M2140 chromosome 2	GCGTTGCCAGCCCCTTAGGCGGGCGTTATGTTTATCGGAGAA
756	gi|1109333812|gb|CP013316.1|	100.0	30	0	0	1	30	126533	126562	2.07e-05	60.0	1109333812	CP013316	1075375	666	Vibrio cholerae strain M2140 chromosome 2	GCGTTGCCAGCCCCTTAGGCGGGCGTTATGTTTATCGGAGAA
756	gi|1109333812|gb|CP013316.1|	100.0	30	0	0	1	30	129896	129925	2.07e-05	60.0	1109333812	CP013316	1075375	666	Vibrio cholerae strain M2140 chromosome 2	GCGTTGCCAGCCCCTTAGGCGGGCGTTATGTTTATCGGAGAA
756	gi|1109333812|gb|CP013316.1|	100.0	30	0	0	1	30	132030	132059	2.07e-05	60.0	1109333812	CP013316	1075375	666	Vibrio cholerae strain M2140 chromosome 2	GCGTTGCCAGCCCCTTAGGCGGGCGTTATGTTTATCGGAGAA
756	gi|1109333812|gb|CP013316.1|	100.0	30	0	0	1	30	137881	137910	2.07e-05	60.0	1109333812	CP013316	1075375	666	Vibrio cholerae strain M2140 chromosome 2	GCGTTGCCAGCCCCTTAGGCGGGCGTTATGTTTATCGGAGAA
756	gi|1109333812|gb|CP013316.1|	100.0	30	0	0	1	30	138394	138423	2.07e-05	60.0	1109333812	CP013316	1075375	666	Vibrio cholerae strain M2140 chromosome 2	GCGTTGCCAGCCCCTTAGGCGGGCGTTATGTTTATCGGAGAA
756	gi|1109333812|gb|CP013316.1|	100.0	30	0	0	1	30	150359	150388	2.07e-05	60.0	1109333812	CP013316	1075375	666	Vibrio cholerae strain M2140 chromosome 2	GCGTTGCCAGCCCCTTAGGCGGGCGTTATGTTTATCGGAGAA
756	gi|1109333812|gb|CP013316.1|	100.0	30	0	0	1	30	161271	161300	2.07e-05	60.0	1109333812	CP013316	1075375	666	Vibrio cholerae strain M2140 chromosome 2	GCGTTGCCAGCCCCTTAGGCGGGCGTTATGTTTATCGGAGAA
756	gi|1109333812|gb|CP013316.1|	100.0	30	0	0	1	30	162850	162879	2.07e-05	60.0	1109333812	CP013316	1075375	666	Vibrio cholerae strain M2140 chromosome 2	GCGTTGCCAGCCCCTTAGGCGGGCGTTATGTTTATCGGAGAA
756	gi|1109333812|gb|CP013316.1|	100.0	30	0	0	1	30	168261	168290	2.07e-05	60.0	1109333812	CP013316	1075375	666	Vibrio cholerae strain M2140 chromosome 2	GCGTTGCCAGCCCCTTAGGCGGGCGTTATGTTTATCGGAGAA
756	gi|1109333812|gb|CP013316.1|	100.0	30	0	0	1	30	168898	168927	2.07e-05	60.0	1109333812	CP013316	1075375	666	Vibrio cholerae strain M2140 chromosome 2	GCGTTGCCAGCCCCTTAGGCGGGCGTTATGTTTATCGGAGAA
756	gi|1109333812|gb|CP013316.1|	100.0	30	0	0	1	30	179991	180020	2.07e-05	60.0	1109333812	CP013316	1075375	666	Vibrio cholerae strain M2140 chromosome 2	GCGTTGCCAGCCCCTTAGGCGGGCGTTATGTTTATCGGAGAA
756	gi|1109333812|gb|CP013316.1|	100.0	30	0	0	1	30	188992	189021	2.07e-05	60.0	1109333812	CP013316	1075375	666	Vibrio cholerae strain M2140 chromosome 2	GCGTTGCCAGCCCCTTAGGCGGGCGTTATGTTTATCGGAGAA
756	gi|1109333812|gb|CP013316.1|	100.0	30	0	0	1	30	194582	194611	2.07e-05	60.0	1109333812	CP013316	1075375	666	Vibrio cholerae strain M2140 chromosome 2	GCGTTGCCAGCCCCTTAGGCGGGCGTTATGTTTATCGGAGAA
756	gi|1109333812|gb|CP013316.1|	100.0	30	0	0	1	30	197023	197052	2.07e-05	60.0	1109333812	CP013316	1075375	666	Vibrio cholerae strain M2140 chromosome 2	GCGTTGCCAGCCCCTTAGGCGGGCGTTATGTTTATCGGAGAA
756	gi|1109333812|gb|CP013316.1|	100.0	30	0	0	1	30	206836	206865	2.07e-05	60.0	1109333812	CP013316	1075375	666	Vibrio cholerae strain M2140 chromosome 2	GCGTTGCCAGCCCCTTAGGCGGGCGTTATGTTTATCGGAGAA
756	gi|1109333812|gb|CP013316.1|	97.059	34	1	0	1	34	214171	214204	2.07e-05	60.0	1109333812	CP013316	1075375	666	Vibrio cholerae strain M2140 chromosome 2	GCGTTGCCAGCCCCTTAGGCGGGCGTTATGTTTATCGGAGAA
756	gi|1109333812|gb|CP013316.1|	100.0	29	0	0	1	29	98549	98577	8.17e-05	58.0	1109333812	CP013316	1075375	666	Vibrio cholerae strain M2140 chromosome 2	GCGTTGCCAGCCCCTTAGGCGGGCGTTATGTTTATCGGAGAA
756	gi|1109333812|gb|CP013316.1|	100.0	29	0	0	1	29	106173	106201	8.17e-05	58.0	1109333812	CP013316	1075375	666	Vibrio cholerae strain M2140 chromosome 2	GCGTTGCCAGCCCCTTAGGCGGGCGTTATGTTTATCGGAGAA
756	gi|1109333812|gb|CP013316.1|	100.0	29	0	0	1	29	142662	142690	8.17e-05	58.0	1109333812	CP013316	1075375	666	Vibrio cholerae strain M2140 chromosome 2	GCGTTGCCAGCCCCTTAGGCGGGCGTTATGTTTATCGGAGAA
756	gi|1109333812|gb|CP013316.1|	100.0	29	0	0	1	29	166873	166901	8.17e-05	58.0	1109333812	CP013316	1075375	666	Vibrio cholerae strain M2140 chromosome 2	GCGTTGCCAGCCCCTTAGGCGGGCGTTATGTTTATCGGAGAA
756	gi|1109333812|gb|CP013316.1|	100.0	29	0	0	1	29	193823	193851	8.17e-05	58.0	1109333812	CP013316	1075375	666	Vibrio cholerae strain M2140 chromosome 2	GCGTTGCCAGCCCCTTAGGCGGGCGTTATGTTTATCGGAGAA
756	gi|1109333812|gb|CP013316.1|	100.0	29	0	0	1	29	201450	201478	8.17e-05	58.0	1109333812	CP013316	1075375	666	Vibrio cholerae strain M2140 chromosome 2	GCGTTGCCAGCCCCTTAGGCGGGCGTTATGTTTATCGGAGAA
756	gi|1109333812|gb|CP013316.1|	96.97	33	1	0	1	33	204733	204765	8.17e-05	58.0	1109333812	CP013316	1075375	666	Vibrio cholerae strain M2140 chromosome 2	GCGTTGCCAGCCCCTTAGGCGGGCGTTATGTTTATCGGAGAA
756	gi|1109333812|gb|CP013316.1|	100.0	28	0	0	1	28	95832	95859	0.000323	56.0	1109333812	CP013316	1075375	666	Vibrio cholerae strain M2140 chromosome 2	GCGTTGCCAGCCCCTTAGGCGGGCGTTATGTTTATCGGAGAA
756	gi|1109333812|gb|CP013316.1|	100.0	28	0	0	1	28	100962	100989	0.000323	56.0	1109333812	CP013316	1075375	666	Vibrio cholerae strain M2140 chromosome 2	GCGTTGCCAGCCCCTTAGGCGGGCGTTATGTTTATCGGAGAA
756	gi|1109333812|gb|CP013316.1|	100.0	28	0	0	1	28	103228	103255	0.000323	56.0	1109333812	CP013316	1075375	666	Vibrio cholerae strain M2140 chromosome 2	GCGTTGCCAGCCCCTTAGGCGGGCGTTATGTTTATCGGAGAA
756	gi|1109333812|gb|CP013316.1|	100.0	28	0	0	1	28	104287	104314	0.000323	56.0	1109333812	CP013316	1075375	666	Vibrio cholerae strain M2140 chromosome 2	GCGTTGCCAGCCCCTTAGGCGGGCGTTATGTTTATCGGAGAA
756	gi|1109333812|gb|CP013316.1|	100.0	28	0	0	1	28	105359	105386	0.000323	56.0	1109333812	CP013316	1075375	666	Vibrio cholerae strain M2140 chromosome 2	GCGTTGCCAGCCCCTTAGGCGGGCGTTATGTTTATCGGAGAA
756	gi|1109333812|gb|CP013316.1|	100.0	28	0	0	1	28	111461	111488	0.000323	56.0	1109333812	CP013316	1075375	666	Vibrio cholerae strain M2140 chromosome 2	GCGTTGCCAGCCCCTTAGGCGGGCGTTATGTTTATCGGAGAA
756	gi|1109333812|gb|CP013316.1|	100.0	28	0	0	1	28	112120	112147	0.000323	56.0	1109333812	CP013316	1075375	666	Vibrio cholerae strain M2140 chromosome 2	GCGTTGCCAGCCCCTTAGGCGGGCGTTATGTTTATCGGAGAA
756	gi|1109333812|gb|CP013316.1|	100.0	28	0	0	1	28	113660	113687	0.000323	56.0	1109333812	CP013316	1075375	666	Vibrio cholerae strain M2140 chromosome 2	GCGTTGCCAGCCCCTTAGGCGGGCGTTATGTTTATCGGAGAA
756	gi|1109333812|gb|CP013316.1|	100.0	28	0	0	1	28	116385	116412	0.000323	56.0	1109333812	CP013316	1075375	666	Vibrio cholerae strain M2140 chromosome 2	GCGTTGCCAGCCCCTTAGGCGGGCGTTATGTTTATCGGAGAA
756	gi|1109333812|gb|CP013316.1|	100.0	28	0	0	3	30	122214	122241	0.000323	56.0	1109333812	CP013316	1075375	666	Vibrio cholerae strain M2140 chromosome 2	GCGTTGCCAGCCCCTTAGGCGGGCGTTATGTTTATCGGAGAA
756	gi|1109333812|gb|CP013316.1|	100.0	28	0	0	1	28	123215	123242	0.000323	56.0	1109333812	CP013316	1075375	666	Vibrio cholerae strain M2140 chromosome 2	GCGTTGCCAGCCCCTTAGGCGGGCGTTATGTTTATCGGAGAA
756	gi|1109333812|gb|CP013316.1|	100.0	28	0	0	1	28	127167	127194	0.000323	56.0	1109333812	CP013316	1075375	666	Vibrio cholerae strain M2140 chromosome 2	GCGTTGCCAGCCCCTTAGGCGGGCGTTATGTTTATCGGAGAA
756	gi|1109333812|gb|CP013316.1|	100.0	28	0	0	1	28	127704	127731	0.000323	56.0	1109333812	CP013316	1075375	666	Vibrio cholerae strain M2140 chromosome 2	GCGTTGCCAGCCCCTTAGGCGGGCGTTATGTTTATCGGAGAA
756	gi|1109333812|gb|CP013316.1|	100.0	28	0	0	1	28	132668	132695	0.000323	56.0	1109333812	CP013316	1075375	666	Vibrio cholerae strain M2140 chromosome 2	GCGTTGCCAGCCCCTTAGGCGGGCGTTATGTTTATCGGAGAA
756	gi|1109333812|gb|CP013316.1|	100.0	28	0	0	1	28	133205	133232	0.000323	56.0	1109333812	CP013316	1075375	666	Vibrio cholerae strain M2140 chromosome 2	GCGTTGCCAGCCCCTTAGGCGGGCGTTATGTTTATCGGAGAA
756	gi|1109333812|gb|CP013316.1|	100.0	28	0	0	1	28	139031	139058	0.000323	56.0	1109333812	CP013316	1075375	666	Vibrio cholerae strain M2140 chromosome 2	GCGTTGCCAGCCCCTTAGGCGGGCGTTATGTTTATCGGAGAA
756	gi|1109333812|gb|CP013316.1|	100.0	28	0	0	1	28	140217	140244	0.000323	56.0	1109333812	CP013316	1075375	666	Vibrio cholerae strain M2140 chromosome 2	GCGTTGCCAGCCCCTTAGGCGGGCGTTATGTTTATCGGAGAA
756	gi|1109333812|gb|CP013316.1|	100.0	28	0	0	1	28	140677	140704	0.000323	56.0	1109333812	CP013316	1075375	666	Vibrio cholerae strain M2140 chromosome 2	GCGTTGCCAGCCCCTTAGGCGGGCGTTATGTTTATCGGAGAA
756	gi|1109333812|gb|CP013316.1|	100.0	28	0	0	1	28	145366	145393	0.000323	56.0	1109333812	CP013316	1075375	666	Vibrio cholerae strain M2140 chromosome 2	GCGTTGCCAGCCCCTTAGGCGGGCGTTATGTTTATCGGAGAA
756	gi|1109333812|gb|CP013316.1|	100.0	28	0	0	1	28	146123	146150	0.000323	56.0	1109333812	CP013316	1075375	666	Vibrio cholerae strain M2140 chromosome 2	GCGTTGCCAGCCCCTTAGGCGGGCGTTATGTTTATCGGAGAA
756	gi|1109333812|gb|CP013316.1|	100.0	28	0	0	1	28	149263	149290	0.000323	56.0	1109333812	CP013316	1075375	666	Vibrio cholerae strain M2140 chromosome 2	GCGTTGCCAGCCCCTTAGGCGGGCGTTATGTTTATCGGAGAA
756	gi|1109333812|gb|CP013316.1|	100.0	28	0	0	1	28	149798	149825	0.000323	56.0	1109333812	CP013316	1075375	666	Vibrio cholerae strain M2140 chromosome 2	GCGTTGCCAGCCCCTTAGGCGGGCGTTATGTTTATCGGAGAA
756	gi|1109333812|gb|CP013316.1|	100.0	28	0	0	1	28	153541	153568	0.000323	56.0	1109333812	CP013316	1075375	666	Vibrio cholerae strain M2140 chromosome 2	GCGTTGCCAGCCCCTTAGGCGGGCGTTATGTTTATCGGAGAA
756	gi|1109333812|gb|CP013316.1|	100.0	28	0	0	1	28	159467	159494	0.000323	56.0	1109333812	CP013316	1075375	666	Vibrio cholerae strain M2140 chromosome 2	GCGTTGCCAGCCCCTTAGGCGGGCGTTATGTTTATCGGAGAA
756	gi|1109333812|gb|CP013316.1|	100.0	28	0	0	1	28	161794	161821	0.000323	56.0	1109333812	CP013316	1075375	666	Vibrio cholerae strain M2140 chromosome 2	GCGTTGCCAGCCCCTTAGGCGGGCGTTATGTTTATCGGAGAA
756	gi|1109333812|gb|CP013316.1|	100.0	28	0	0	1	28	163521	163548	0.000323	56.0	1109333812	CP013316	1075375	666	Vibrio cholerae strain M2140 chromosome 2	GCGTTGCCAGCCCCTTAGGCGGGCGTTATGTTTATCGGAGAA
756	gi|1109333812|gb|CP013316.1|	100.0	28	0	0	1	28	165115	165142	0.000323	56.0	1109333812	CP013316	1075375	666	Vibrio cholerae strain M2140 chromosome 2	GCGTTGCCAGCCCCTTAGGCGGGCGTTATGTTTATCGGAGAA
756	gi|1109333812|gb|CP013316.1|	100.0	28	0	0	1	28	167528	167555	0.000323	56.0	1109333812	CP013316	1075375	666	Vibrio cholerae strain M2140 chromosome 2	GCGTTGCCAGCCCCTTAGGCGGGCGTTATGTTTATCGGAGAA
756	gi|1109333812|gb|CP013316.1|	100.0	28	0	0	1	28	169534	169561	0.000323	56.0	1109333812	CP013316	1075375	666	Vibrio cholerae strain M2140 chromosome 2	GCGTTGCCAGCCCCTTAGGCGGGCGTTATGTTTATCGGAGAA
756	gi|1109333812|gb|CP013316.1|	100.0	28	0	0	1	28	171411	171438	0.000323	56.0	1109333812	CP013316	1075375	666	Vibrio cholerae strain M2140 chromosome 2	GCGTTGCCAGCCCCTTAGGCGGGCGTTATGTTTATCGGAGAA
756	gi|1109333812|gb|CP013316.1|	100.0	28	0	0	1	28	172317	172344	0.000323	56.0	1109333812	CP013316	1075375	666	Vibrio cholerae strain M2140 chromosome 2	GCGTTGCCAGCCCCTTAGGCGGGCGTTATGTTTATCGGAGAA
756	gi|1109333812|gb|CP013316.1|	100.0	28	0	0	1	28	173351	173378	0.000323	56.0	1109333812	CP013316	1075375	666	Vibrio cholerae strain M2140 chromosome 2	GCGTTGCCAGCCCCTTAGGCGGGCGTTATGTTTATCGGAGAA
756	gi|1109333812|gb|CP013316.1|	100.0	28	0	0	1	28	173891	173918	0.000323	56.0	1109333812	CP013316	1075375	666	Vibrio cholerae strain M2140 chromosome 2	GCGTTGCCAGCCCCTTAGGCGGGCGTTATGTTTATCGGAGAA
756	gi|1109333812|gb|CP013316.1|	100.0	28	0	0	1	28	177461	177488	0.000323	56.0	1109333812	CP013316	1075375	666	Vibrio cholerae strain M2140 chromosome 2	GCGTTGCCAGCCCCTTAGGCGGGCGTTATGTTTATCGGAGAA
756	gi|1109333812|gb|CP013316.1|	100.0	28	0	0	1	28	178795	178822	0.000323	56.0	1109333812	CP013316	1075375	666	Vibrio cholerae strain M2140 chromosome 2	GCGTTGCCAGCCCCTTAGGCGGGCGTTATGTTTATCGGAGAA
756	gi|1109333812|gb|CP013316.1|	100.0	28	0	0	1	28	179454	179481	0.000323	56.0	1109333812	CP013316	1075375	666	Vibrio cholerae strain M2140 chromosome 2	GCGTTGCCAGCCCCTTAGGCGGGCGTTATGTTTATCGGAGAA
756	gi|1109333812|gb|CP013316.1|	100.0	28	0	0	1	28	181090	181117	0.000323	56.0	1109333812	CP013316	1075375	666	Vibrio cholerae strain M2140 chromosome 2	GCGTTGCCAGCCCCTTAGGCGGGCGTTATGTTTATCGGAGAA
756	gi|1109333812|gb|CP013316.1|	100.0	28	0	0	1	28	185027	185054	0.000323	56.0	1109333812	CP013316	1075375	666	Vibrio cholerae strain M2140 chromosome 2	GCGTTGCCAGCCCCTTAGGCGGGCGTTATGTTTATCGGAGAA
756	gi|1109333812|gb|CP013316.1|	100.0	28	0	0	1	28	185563	185590	0.000323	56.0	1109333812	CP013316	1075375	666	Vibrio cholerae strain M2140 chromosome 2	GCGTTGCCAGCCCCTTAGGCGGGCGTTATGTTTATCGGAGAA
756	gi|1109333812|gb|CP013316.1|	100.0	28	0	0	1	28	186098	186125	0.000323	56.0	1109333812	CP013316	1075375	666	Vibrio cholerae strain M2140 chromosome 2	GCGTTGCCAGCCCCTTAGGCGGGCGTTATGTTTATCGGAGAA
756	gi|1109333812|gb|CP013316.1|	100.0	28	0	0	1	28	187642	187669	0.000323	56.0	1109333812	CP013316	1075375	666	Vibrio cholerae strain M2140 chromosome 2	GCGTTGCCAGCCCCTTAGGCGGGCGTTATGTTTATCGGAGAA
756	gi|1109333812|gb|CP013316.1|	100.0	28	0	0	1	28	191293	191320	0.000323	56.0	1109333812	CP013316	1075375	666	Vibrio cholerae strain M2140 chromosome 2	GCGTTGCCAGCCCCTTAGGCGGGCGTTATGTTTATCGGAGAA
756	gi|1109333812|gb|CP013316.1|	100.0	28	0	0	1	28	195219	195246	0.000323	56.0	1109333812	CP013316	1075375	666	Vibrio cholerae strain M2140 chromosome 2	GCGTTGCCAGCCCCTTAGGCGGGCGTTATGTTTATCGGAGAA
756	gi|1109333812|gb|CP013316.1|	100.0	28	0	0	1	28	198734	198761	0.000323	56.0	1109333812	CP013316	1075375	666	Vibrio cholerae strain M2140 chromosome 2	GCGTTGCCAGCCCCTTAGGCGGGCGTTATGTTTATCGGAGAA
756	gi|1109333812|gb|CP013316.1|	100.0	28	0	0	1	28	199731	199758	0.000323	56.0	1109333812	CP013316	1075375	666	Vibrio cholerae strain M2140 chromosome 2	GCGTTGCCAGCCCCTTAGGCGGGCGTTATGTTTATCGGAGAA
756	gi|1109333812|gb|CP013316.1|	100.0	28	0	0	1	28	200915	200942	0.000323	56.0	1109333812	CP013316	1075375	666	Vibrio cholerae strain M2140 chromosome 2	GCGTTGCCAGCCCCTTAGGCGGGCGTTATGTTTATCGGAGAA
756	gi|1109333812|gb|CP013316.1|	100.0	28	0	0	1	28	207410	207437	0.000323	56.0	1109333812	CP013316	1075375	666	Vibrio cholerae strain M2140 chromosome 2	GCGTTGCCAGCCCCTTAGGCGGGCGTTATGTTTATCGGAGAA
756	gi|1109333812|gb|CP013316.1|	100.0	28	0	0	1	28	207944	207971	0.000323	56.0	1109333812	CP013316	1075375	666	Vibrio cholerae strain M2140 chromosome 2	GCGTTGCCAGCCCCTTAGGCGGGCGTTATGTTTATCGGAGAA
756	gi|1109333812|gb|CP013316.1|	100.0	28	0	0	1	28	215353	215380	0.000323	56.0	1109333812	CP013316	1075375	666	Vibrio cholerae strain M2140 chromosome 2	GCGTTGCCAGCCCCTTAGGCGGGCGTTATGTTTATCGGAGAA
756	gi|1109333812|gb|CP013316.1|	100.0	28	0	0	1	28	218126	218153	0.000323	56.0	1109333812	CP013316	1075375	666	Vibrio cholerae strain M2140 chromosome 2	GCGTTGCCAGCCCCTTAGGCGGGCGTTATGTTTATCGGAGAA
756	gi|1109333812|gb|CP013316.1|	100.0	28	0	0	1	28	218663	218690	0.000323	56.0	1109333812	CP013316	1075375	666	Vibrio cholerae strain M2140 chromosome 2	GCGTTGCCAGCCCCTTAGGCGGGCGTTATGTTTATCGGAGAA
756	gi|1109333812|gb|CP013316.1|	100.0	28	0	0	1	28	219195	219222	0.000323	56.0	1109333812	CP013316	1075375	666	Vibrio cholerae strain M2140 chromosome 2	GCGTTGCCAGCCCCTTAGGCGGGCGTTATGTTTATCGGAGAA
756	gi|1109333812|gb|CP013316.1|	96.774	31	1	0	1	31	108420	108450	0.001	54.0	1109333812	CP013316	1075375	666	Vibrio cholerae strain M2140 chromosome 2	GCGTTGCCAGCCCCTTAGGCGGGCGTTATGTTTATCGGAGAA
756	gi|1109333812|gb|CP013316.1|	96.774	31	1	0	1	31	122680	122710	0.001	54.0	1109333812	CP013316	1075375	666	Vibrio cholerae strain M2140 chromosome 2	GCGTTGCCAGCCCCTTAGGCGGGCGTTATGTTTATCGGAGAA
756	gi|1109333812|gb|CP013316.1|	96.774	31	1	0	1	31	203208	203238	0.001	54.0	1109333812	CP013316	1075375	666	Vibrio cholerae strain M2140 chromosome 2	GCGTTGCCAGCCCCTTAGGCGGGCGTTATGTTTATCGGAGAA
756	gi|1109333812|gb|CP013316.1|	100.0	27	0	0	1	27	206095	206121	0.001	54.0	1109333812	CP013316	1075375	666	Vibrio cholerae strain M2140 chromosome 2	GCGTTGCCAGCCCCTTAGGCGGGCGTTATGTTTATCGGAGAA
756	gi|1109333812|gb|CP013316.1|	96.667	30	1	0	1	30	175223	175252	0.005	52.0	1109333812	CP013316	1075375	666	Vibrio cholerae strain M2140 chromosome 2	GCGTTGCCAGCCCCTTAGGCGGGCGTTATGTTTATCGGAGAA
756	gi|1109333812|gb|CP013316.1|	100.0	25	0	0	5	29	217153	217177	0.02	50.1	1109333812	CP013316	1075375	666	Vibrio cholerae strain M2140 chromosome 2	GCGTTGCCAGCCCCTTAGGCGGGCGTTATGTTTATCGGAGAA
756	gi|1109330009|gb|CP013314.1|	100.0	42	0	0	1	42	419119	419160	1.43e-12	83.8	1109330009	CP013314	1105026	666	Vibrio cholerae strain E9120 chromosome 2	GCGTTGCCAGCCCCTTAGGCGGGCGTTATGTTTATCGGAGAA
756	gi|1109330009|gb|CP013314.1|	97.619	42	1	0	1	42	424093	424134	3.48e-10	75.8	1109330009	CP013314	1105026	666	Vibrio cholerae strain E9120 chromosome 2	GCGTTGCCAGCCCCTTAGGCGGGCGTTATGTTTATCGGAGAA
756	gi|1109330009|gb|CP013314.1|	100.0	34	0	0	1	34	330428	330461	8.48e-08	67.9	1109330009	CP013314	1105026	666	Vibrio cholerae strain E9120 chromosome 2	GCGTTGCCAGCCCCTTAGGCGGGCGTTATGTTTATCGGAGAA
756	gi|1109330009|gb|CP013314.1|	100.0	34	0	0	1	34	458986	459019	8.48e-08	67.9	1109330009	CP013314	1105026	666	Vibrio cholerae strain E9120 chromosome 2	GCGTTGCCAGCCCCTTAGGCGGGCGTTATGTTTATCGGAGAA
756	gi|1109330009|gb|CP013314.1|	100.0	33	0	0	1	33	331433	331465	3.35e-07	65.9	1109330009	CP013314	1105026	666	Vibrio cholerae strain E9120 chromosome 2	GCGTTGCCAGCCCCTTAGGCGGGCGTTATGTTTATCGGAGAA
756	gi|1109330009|gb|CP013314.1|	100.0	32	0	0	1	32	327003	327034	1.32e-06	63.9	1109330009	CP013314	1105026	666	Vibrio cholerae strain E9120 chromosome 2	GCGTTGCCAGCCCCTTAGGCGGGCGTTATGTTTATCGGAGAA
756	gi|1109330009|gb|CP013314.1|	100.0	32	0	0	1	32	335103	335134	1.32e-06	63.9	1109330009	CP013314	1105026	666	Vibrio cholerae strain E9120 chromosome 2	GCGTTGCCAGCCCCTTAGGCGGGCGTTATGTTTATCGGAGAA
756	gi|1109330009|gb|CP013314.1|	100.0	32	0	0	1	32	345299	345330	1.32e-06	63.9	1109330009	CP013314	1105026	666	Vibrio cholerae strain E9120 chromosome 2	GCGTTGCCAGCCCCTTAGGCGGGCGTTATGTTTATCGGAGAA
756	gi|1109330009|gb|CP013314.1|	100.0	32	0	0	1	32	396563	396594	1.32e-06	63.9	1109330009	CP013314	1105026	666	Vibrio cholerae strain E9120 chromosome 2	GCGTTGCCAGCCCCTTAGGCGGGCGTTATGTTTATCGGAGAA
756	gi|1109330009|gb|CP013314.1|	100.0	31	0	0	1	31	313914	313944	5.23e-06	61.9	1109330009	CP013314	1105026	666	Vibrio cholerae strain E9120 chromosome 2	GCGTTGCCAGCCCCTTAGGCGGGCGTTATGTTTATCGGAGAA
756	gi|1109330009|gb|CP013314.1|	100.0	31	0	0	1	31	316672	316702	5.23e-06	61.9	1109330009	CP013314	1105026	666	Vibrio cholerae strain E9120 chromosome 2	GCGTTGCCAGCCCCTTAGGCGGGCGTTATGTTTATCGGAGAA
756	gi|1109330009|gb|CP013314.1|	100.0	31	0	0	1	31	322635	322665	5.23e-06	61.9	1109330009	CP013314	1105026	666	Vibrio cholerae strain E9120 chromosome 2	GCGTTGCCAGCCCCTTAGGCGGGCGTTATGTTTATCGGAGAA
756	gi|1109330009|gb|CP013314.1|	100.0	31	0	0	1	31	335690	335720	5.23e-06	61.9	1109330009	CP013314	1105026	666	Vibrio cholerae strain E9120 chromosome 2	GCGTTGCCAGCCCCTTAGGCGGGCGTTATGTTTATCGGAGAA
756	gi|1109330009|gb|CP013314.1|	100.0	31	0	0	1	31	356978	357008	5.23e-06	61.9	1109330009	CP013314	1105026	666	Vibrio cholerae strain E9120 chromosome 2	GCGTTGCCAGCCCCTTAGGCGGGCGTTATGTTTATCGGAGAA
756	gi|1109330009|gb|CP013314.1|	100.0	31	0	0	1	31	358021	358051	5.23e-06	61.9	1109330009	CP013314	1105026	666	Vibrio cholerae strain E9120 chromosome 2	GCGTTGCCAGCCCCTTAGGCGGGCGTTATGTTTATCGGAGAA
756	gi|1109330009|gb|CP013314.1|	100.0	31	0	0	1	31	361499	361529	5.23e-06	61.9	1109330009	CP013314	1105026	666	Vibrio cholerae strain E9120 chromosome 2	GCGTTGCCAGCCCCTTAGGCGGGCGTTATGTTTATCGGAGAA
756	gi|1109330009|gb|CP013314.1|	100.0	31	0	0	1	31	372454	372484	5.23e-06	61.9	1109330009	CP013314	1105026	666	Vibrio cholerae strain E9120 chromosome 2	GCGTTGCCAGCCCCTTAGGCGGGCGTTATGTTTATCGGAGAA
756	gi|1109330009|gb|CP013314.1|	100.0	31	0	0	1	31	374642	374672	5.23e-06	61.9	1109330009	CP013314	1105026	666	Vibrio cholerae strain E9120 chromosome 2	GCGTTGCCAGCCCCTTAGGCGGGCGTTATGTTTATCGGAGAA
756	gi|1109330009|gb|CP013314.1|	100.0	31	0	0	1	31	383031	383061	5.23e-06	61.9	1109330009	CP013314	1105026	666	Vibrio cholerae strain E9120 chromosome 2	GCGTTGCCAGCCCCTTAGGCGGGCGTTATGTTTATCGGAGAA
756	gi|1109330009|gb|CP013314.1|	100.0	31	0	0	1	31	401998	402028	5.23e-06	61.9	1109330009	CP013314	1105026	666	Vibrio cholerae strain E9120 chromosome 2	GCGTTGCCAGCCCCTTAGGCGGGCGTTATGTTTATCGGAGAA
756	gi|1109330009|gb|CP013314.1|	100.0	31	0	0	1	31	407741	407771	5.23e-06	61.9	1109330009	CP013314	1105026	666	Vibrio cholerae strain E9120 chromosome 2	GCGTTGCCAGCCCCTTAGGCGGGCGTTATGTTTATCGGAGAA
756	gi|1109330009|gb|CP013314.1|	100.0	31	0	0	1	31	408348	408378	5.23e-06	61.9	1109330009	CP013314	1105026	666	Vibrio cholerae strain E9120 chromosome 2	GCGTTGCCAGCCCCTTAGGCGGGCGTTATGTTTATCGGAGAA
756	gi|1109330009|gb|CP013314.1|	100.0	31	0	0	1	31	408923	408953	5.23e-06	61.9	1109330009	CP013314	1105026	666	Vibrio cholerae strain E9120 chromosome 2	GCGTTGCCAGCCCCTTAGGCGGGCGTTATGTTTATCGGAGAA
756	gi|1109330009|gb|CP013314.1|	100.0	31	0	0	1	31	409940	409970	5.23e-06	61.9	1109330009	CP013314	1105026	666	Vibrio cholerae strain E9120 chromosome 2	GCGTTGCCAGCCCCTTAGGCGGGCGTTATGTTTATCGGAGAA
756	gi|1109330009|gb|CP013314.1|	100.0	31	0	0	1	31	416575	416605	5.23e-06	61.9	1109330009	CP013314	1105026	666	Vibrio cholerae strain E9120 chromosome 2	GCGTTGCCAGCCCCTTAGGCGGGCGTTATGTTTATCGGAGAA
756	gi|1109330009|gb|CP013314.1|	100.0	31	0	0	1	31	417261	417291	5.23e-06	61.9	1109330009	CP013314	1105026	666	Vibrio cholerae strain E9120 chromosome 2	GCGTTGCCAGCCCCTTAGGCGGGCGTTATGTTTATCGGAGAA
756	gi|1109330009|gb|CP013314.1|	100.0	31	0	0	1	31	422213	422243	5.23e-06	61.9	1109330009	CP013314	1105026	666	Vibrio cholerae strain E9120 chromosome 2	GCGTTGCCAGCCCCTTAGGCGGGCGTTATGTTTATCGGAGAA
756	gi|1109330009|gb|CP013314.1|	100.0	31	0	0	1	31	446546	446576	5.23e-06	61.9	1109330009	CP013314	1105026	666	Vibrio cholerae strain E9120 chromosome 2	GCGTTGCCAGCCCCTTAGGCGGGCGTTATGTTTATCGGAGAA
756	gi|1109330009|gb|CP013314.1|	100.0	31	0	0	1	31	447055	447085	5.23e-06	61.9	1109330009	CP013314	1105026	666	Vibrio cholerae strain E9120 chromosome 2	GCGTTGCCAGCCCCTTAGGCGGGCGTTATGTTTATCGGAGAA
756	gi|1109330009|gb|CP013314.1|	100.0	31	0	0	1	31	456685	456715	5.23e-06	61.9	1109330009	CP013314	1105026	666	Vibrio cholerae strain E9120 chromosome 2	GCGTTGCCAGCCCCTTAGGCGGGCGTTATGTTTATCGGAGAA
756	gi|1109330009|gb|CP013314.1|	100.0	30	0	0	1	30	320398	320427	2.07e-05	60.0	1109330009	CP013314	1105026	666	Vibrio cholerae strain E9120 chromosome 2	GCGTTGCCAGCCCCTTAGGCGGGCGTTATGTTTATCGGAGAA
756	gi|1109330009|gb|CP013314.1|	100.0	30	0	0	1	30	322121	322150	2.07e-05	60.0	1109330009	CP013314	1105026	666	Vibrio cholerae strain E9120 chromosome 2	GCGTTGCCAGCCCCTTAGGCGGGCGTTATGTTTATCGGAGAA
756	gi|1109330009|gb|CP013314.1|	100.0	30	0	0	1	30	329757	329786	2.07e-05	60.0	1109330009	CP013314	1105026	666	Vibrio cholerae strain E9120 chromosome 2	GCGTTGCCAGCCCCTTAGGCGGGCGTTATGTTTATCGGAGAA
756	gi|1109330009|gb|CP013314.1|	100.0	30	0	0	1	30	340130	340159	2.07e-05	60.0	1109330009	CP013314	1105026	666	Vibrio cholerae strain E9120 chromosome 2	GCGTTGCCAGCCCCTTAGGCGGGCGTTATGTTTATCGGAGAA
756	gi|1109330009|gb|CP013314.1|	100.0	30	0	0	1	30	342441	342470	2.07e-05	60.0	1109330009	CP013314	1105026	666	Vibrio cholerae strain E9120 chromosome 2	GCGTTGCCAGCCCCTTAGGCGGGCGTTATGTTTATCGGAGAA
756	gi|1109330009|gb|CP013314.1|	100.0	30	0	0	1	30	344074	344103	2.07e-05	60.0	1109330009	CP013314	1105026	666	Vibrio cholerae strain E9120 chromosome 2	GCGTTGCCAGCCCCTTAGGCGGGCGTTATGTTTATCGGAGAA
756	gi|1109330009|gb|CP013314.1|	100.0	30	0	0	1	30	344708	344737	2.07e-05	60.0	1109330009	CP013314	1105026	666	Vibrio cholerae strain E9120 chromosome 2	GCGTTGCCAGCCCCTTAGGCGGGCGTTATGTTTATCGGAGAA
756	gi|1109330009|gb|CP013314.1|	100.0	30	0	0	1	30	349558	349587	2.07e-05	60.0	1109330009	CP013314	1105026	666	Vibrio cholerae strain E9120 chromosome 2	GCGTTGCCAGCCCCTTAGGCGGGCGTTATGTTTATCGGAGAA
756	gi|1109330009|gb|CP013314.1|	100.0	30	0	0	1	30	364802	364831	2.07e-05	60.0	1109330009	CP013314	1105026	666	Vibrio cholerae strain E9120 chromosome 2	GCGTTGCCAGCCCCTTAGGCGGGCGTTATGTTTATCGGAGAA
756	gi|1109330009|gb|CP013314.1|	100.0	30	0	0	1	30	370653	370682	2.07e-05	60.0	1109330009	CP013314	1105026	666	Vibrio cholerae strain E9120 chromosome 2	GCGTTGCCAGCCCCTTAGGCGGGCGTTATGTTTATCGGAGAA
756	gi|1109330009|gb|CP013314.1|	100.0	30	0	0	1	30	371166	371195	2.07e-05	60.0	1109330009	CP013314	1105026	666	Vibrio cholerae strain E9120 chromosome 2	GCGTTGCCAGCCCCTTAGGCGGGCGTTATGTTTATCGGAGAA
756	gi|1109330009|gb|CP013314.1|	100.0	30	0	0	1	30	382303	382332	2.07e-05	60.0	1109330009	CP013314	1105026	666	Vibrio cholerae strain E9120 chromosome 2	GCGTTGCCAGCCCCTTAGGCGGGCGTTATGTTTATCGGAGAA
756	gi|1109330009|gb|CP013314.1|	100.0	30	0	0	1	30	393215	393244	2.07e-05	60.0	1109330009	CP013314	1105026	666	Vibrio cholerae strain E9120 chromosome 2	GCGTTGCCAGCCCCTTAGGCGGGCGTTATGTTTATCGGAGAA
756	gi|1109330009|gb|CP013314.1|	100.0	30	0	0	1	30	394794	394823	2.07e-05	60.0	1109330009	CP013314	1105026	666	Vibrio cholerae strain E9120 chromosome 2	GCGTTGCCAGCCCCTTAGGCGGGCGTTATGTTTATCGGAGAA
756	gi|1109330009|gb|CP013314.1|	100.0	30	0	0	1	30	400205	400234	2.07e-05	60.0	1109330009	CP013314	1105026	666	Vibrio cholerae strain E9120 chromosome 2	GCGTTGCCAGCCCCTTAGGCGGGCGTTATGTTTATCGGAGAA
756	gi|1109330009|gb|CP013314.1|	100.0	30	0	0	1	30	400842	400871	2.07e-05	60.0	1109330009	CP013314	1105026	666	Vibrio cholerae strain E9120 chromosome 2	GCGTTGCCAGCCCCTTAGGCGGGCGTTATGTTTATCGGAGAA
756	gi|1109330009|gb|CP013314.1|	100.0	30	0	0	1	30	411935	411964	2.07e-05	60.0	1109330009	CP013314	1105026	666	Vibrio cholerae strain E9120 chromosome 2	GCGTTGCCAGCCCCTTAGGCGGGCGTTATGTTTATCGGAGAA
756	gi|1109330009|gb|CP013314.1|	100.0	30	0	0	1	30	415425	415454	2.07e-05	60.0	1109330009	CP013314	1105026	666	Vibrio cholerae strain E9120 chromosome 2	GCGTTGCCAGCCCCTTAGGCGGGCGTTATGTTTATCGGAGAA
756	gi|1109330009|gb|CP013314.1|	100.0	30	0	0	1	30	421015	421044	2.07e-05	60.0	1109330009	CP013314	1105026	666	Vibrio cholerae strain E9120 chromosome 2	GCGTTGCCAGCCCCTTAGGCGGGCGTTATGTTTATCGGAGAA
756	gi|1109330009|gb|CP013314.1|	100.0	30	0	0	1	30	423456	423485	2.07e-05	60.0	1109330009	CP013314	1105026	666	Vibrio cholerae strain E9120 chromosome 2	GCGTTGCCAGCCCCTTAGGCGGGCGTTATGTTTATCGGAGAA
756	gi|1109330009|gb|CP013314.1|	97.059	34	1	0	1	34	435151	435184	2.07e-05	60.0	1109330009	CP013314	1105026	666	Vibrio cholerae strain E9120 chromosome 2	GCGTTGCCAGCCCCTTAGGCGGGCGTTATGTTTATCGGAGAA
756	gi|1109330009|gb|CP013314.1|	100.0	30	0	0	1	30	443398	443427	2.07e-05	60.0	1109330009	CP013314	1105026	666	Vibrio cholerae strain E9120 chromosome 2	GCGTTGCCAGCCCCTTAGGCGGGCGTTATGTTTATCGGAGAA
756	gi|1109330009|gb|CP013314.1|	100.0	30	0	0	1	30	446022	446051	2.07e-05	60.0	1109330009	CP013314	1105026	666	Vibrio cholerae strain E9120 chromosome 2	GCGTTGCCAGCCCCTTAGGCGGGCGTTATGTTTATCGGAGAA
756	gi|1109330009|gb|CP013314.1|	100.0	30	0	0	1	30	453330	453359	2.07e-05	60.0	1109330009	CP013314	1105026	666	Vibrio cholerae strain E9120 chromosome 2	GCGTTGCCAGCCCCTTAGGCGGGCGTTATGTTTATCGGAGAA
756	gi|1109330009|gb|CP013314.1|	97.059	34	1	0	1	34	460665	460698	2.07e-05	60.0	1109330009	CP013314	1105026	666	Vibrio cholerae strain E9120 chromosome 2	GCGTTGCCAGCCCCTTAGGCGGGCGTTATGTTTATCGGAGAA
756	gi|1109330009|gb|CP013314.1|	100.0	29	0	0	1	29	345795	345823	8.17e-05	58.0	1109330009	CP013314	1105026	666	Vibrio cholerae strain E9120 chromosome 2	GCGTTGCCAGCCCCTTAGGCGGGCGTTATGTTTATCGGAGAA
756	gi|1109330009|gb|CP013314.1|	100.0	29	0	0	1	29	353419	353447	8.17e-05	58.0	1109330009	CP013314	1105026	666	Vibrio cholerae strain E9120 chromosome 2	GCGTTGCCAGCCCCTTAGGCGGGCGTTATGTTTATCGGAGAA
756	gi|1109330009|gb|CP013314.1|	100.0	29	0	0	1	29	375434	375462	8.17e-05	58.0	1109330009	CP013314	1105026	666	Vibrio cholerae strain E9120 chromosome 2	GCGTTGCCAGCCCCTTAGGCGGGCGTTATGTTTATCGGAGAA
756	gi|1109330009|gb|CP013314.1|	100.0	29	0	0	1	29	398817	398845	8.17e-05	58.0	1109330009	CP013314	1105026	666	Vibrio cholerae strain E9120 chromosome 2	GCGTTGCCAGCCCCTTAGGCGGGCGTTATGTTTATCGGAGAA
756	gi|1109330009|gb|CP013314.1|	100.0	29	0	0	1	29	420256	420284	8.17e-05	58.0	1109330009	CP013314	1105026	666	Vibrio cholerae strain E9120 chromosome 2	GCGTTGCCAGCCCCTTAGGCGGGCGTTATGTTTATCGGAGAA
756	gi|1109330009|gb|CP013314.1|	100.0	29	0	0	1	29	427883	427911	8.17e-05	58.0	1109330009	CP013314	1105026	666	Vibrio cholerae strain E9120 chromosome 2	GCGTTGCCAGCCCCTTAGGCGGGCGTTATGTTTATCGGAGAA
756	gi|1109330009|gb|CP013314.1|	96.97	33	1	0	1	33	451227	451259	8.17e-05	58.0	1109330009	CP013314	1105026	666	Vibrio cholerae strain E9120 chromosome 2	GCGTTGCCAGCCCCTTAGGCGGGCGTTATGTTTATCGGAGAA
756	gi|1109330009|gb|CP013314.1|	100.0	28	0	0	1	28	315602	315629	0.000323	56.0	1109330009	CP013314	1105026	666	Vibrio cholerae strain E9120 chromosome 2	GCGTTGCCAGCCCCTTAGGCGGGCGTTATGTTTATCGGAGAA
756	gi|1109330009|gb|CP013314.1|	100.0	28	0	0	1	28	317281	317308	0.000323	56.0	1109330009	CP013314	1105026	666	Vibrio cholerae strain E9120 chromosome 2	GCGTTGCCAGCCCCTTAGGCGGGCGTTATGTTTATCGGAGAA
756	gi|1109330009|gb|CP013314.1|	100.0	28	0	0	1	28	319266	319293	0.000323	56.0	1109330009	CP013314	1105026	666	Vibrio cholerae strain E9120 chromosome 2	GCGTTGCCAGCCCCTTAGGCGGGCGTTATGTTTATCGGAGAA
756	gi|1109330009|gb|CP013314.1|	100.0	28	0	0	1	28	321561	321588	0.000323	56.0	1109330009	CP013314	1105026	666	Vibrio cholerae strain E9120 chromosome 2	GCGTTGCCAGCCCCTTAGGCGGGCGTTATGTTTATCGGAGAA
756	gi|1109330009|gb|CP013314.1|	100.0	28	0	0	1	28	324273	324300	0.000323	56.0	1109330009	CP013314	1105026	666	Vibrio cholerae strain E9120 chromosome 2	GCGTTGCCAGCCCCTTAGGCGGGCGTTATGTTTATCGGAGAA
756	gi|1109330009|gb|CP013314.1|	100.0	28	0	0	1	28	324809	324836	0.000323	56.0	1109330009	CP013314	1105026	666	Vibrio cholerae strain E9120 chromosome 2	GCGTTGCCAGCCCCTTAGGCGGGCGTTATGTTTATCGGAGAA
756	gi|1109330009|gb|CP013314.1|	100.0	28	0	0	1	28	325480	325507	0.000323	56.0	1109330009	CP013314	1105026	666	Vibrio cholerae strain E9120 chromosome 2	GCGTTGCCAGCCCCTTAGGCGGGCGTTATGTTTATCGGAGAA
756	gi|1109330009|gb|CP013314.1|	100.0	28	0	0	1	28	326483	326510	0.000323	56.0	1109330009	CP013314	1105026	666	Vibrio cholerae strain E9120 chromosome 2	GCGTTGCCAGCCCCTTAGGCGGGCGTTATGTTTATCGGAGAA
756	gi|1109330009|gb|CP013314.1|	100.0	28	0	0	1	28	333590	333617	0.000323	56.0	1109330009	CP013314	1105026	666	Vibrio cholerae strain E9120 chromosome 2	GCGTTGCCAGCCCCTTAGGCGGGCGTTATGTTTATCGGAGAA
756	gi|1109330009|gb|CP013314.1|	100.0	28	0	0	1	28	334126	334153	0.000323	56.0	1109330009	CP013314	1105026	666	Vibrio cholerae strain E9120 chromosome 2	GCGTTGCCAGCCCCTTAGGCGGGCGTTATGTTTATCGGAGAA
756	gi|1109330009|gb|CP013314.1|	100.0	28	0	0	1	28	334571	334598	0.000323	56.0	1109330009	CP013314	1105026	666	Vibrio cholerae strain E9120 chromosome 2	GCGTTGCCAGCCCCTTAGGCGGGCGTTATGTTTATCGGAGAA
756	gi|1109330009|gb|CP013314.1|	100.0	28	0	0	1	28	338352	338379	0.000323	56.0	1109330009	CP013314	1105026	666	Vibrio cholerae strain E9120 chromosome 2	GCGTTGCCAGCCCCTTAGGCGGGCGTTATGTTTATCGGAGAA
756	gi|1109330009|gb|CP013314.1|	100.0	28	0	0	1	28	343078	343105	0.000323	56.0	1109330009	CP013314	1105026	666	Vibrio cholerae strain E9120 chromosome 2	GCGTTGCCAGCCCCTTAGGCGGGCGTTATGTTTATCGGAGAA
756	gi|1109330009|gb|CP013314.1|	100.0	28	0	0	1	28	348208	348235	0.000323	56.0	1109330009	CP013314	1105026	666	Vibrio cholerae strain E9120 chromosome 2	GCGTTGCCAGCCCCTTAGGCGGGCGTTATGTTTATCGGAGAA
756	gi|1109330009|gb|CP013314.1|	100.0	28	0	0	1	28	350474	350501	0.000323	56.0	1109330009	CP013314	1105026	666	Vibrio cholerae strain E9120 chromosome 2	GCGTTGCCAGCCCCTTAGGCGGGCGTTATGTTTATCGGAGAA
756	gi|1109330009|gb|CP013314.1|	100.0	28	0	0	1	28	351533	351560	0.000323	56.0	1109330009	CP013314	1105026	666	Vibrio cholerae strain E9120 chromosome 2	GCGTTGCCAGCCCCTTAGGCGGGCGTTATGTTTATCGGAGAA
756	gi|1109330009|gb|CP013314.1|	100.0	28	0	0	1	28	352605	352632	0.000323	56.0	1109330009	CP013314	1105026	666	Vibrio cholerae strain E9120 chromosome 2	GCGTTGCCAGCCCCTTAGGCGGGCGTTATGTTTATCGGAGAA
756	gi|1109330009|gb|CP013314.1|	100.0	28	0	0	1	28	358707	358734	0.000323	56.0	1109330009	CP013314	1105026	666	Vibrio cholerae strain E9120 chromosome 2	GCGTTGCCAGCCCCTTAGGCGGGCGTTATGTTTATCGGAGAA
756	gi|1109330009|gb|CP013314.1|	100.0	28	0	0	1	28	359366	359393	0.000323	56.0	1109330009	CP013314	1105026	666	Vibrio cholerae strain E9120 chromosome 2	GCGTTGCCAGCCCCTTAGGCGGGCGTTATGTTTATCGGAGAA
756	gi|1109330009|gb|CP013314.1|	100.0	28	0	0	1	28	360906	360933	0.000323	56.0	1109330009	CP013314	1105026	666	Vibrio cholerae strain E9120 chromosome 2	GCGTTGCCAGCCCCTTAGGCGGGCGTTATGTTTATCGGAGAA
756	gi|1109330009|gb|CP013314.1|	100.0	28	0	0	3	30	362875	362902	0.000323	56.0	1109330009	CP013314	1105026	666	Vibrio cholerae strain E9120 chromosome 2	GCGTTGCCAGCCCCTTAGGCGGGCGTTATGTTTATCGGAGAA
756	gi|1109330009|gb|CP013314.1|	100.0	28	0	0	1	28	363876	363903	0.000323	56.0	1109330009	CP013314	1105026	666	Vibrio cholerae strain E9120 chromosome 2	GCGTTGCCAGCCCCTTAGGCGGGCGTTATGTTTATCGGAGAA
756	gi|1109330009|gb|CP013314.1|	100.0	28	0	0	1	28	365440	365467	0.000323	56.0	1109330009	CP013314	1105026	666	Vibrio cholerae strain E9120 chromosome 2	GCGTTGCCAGCCCCTTAGGCGGGCGTTATGTTTATCGGAGAA
756	gi|1109330009|gb|CP013314.1|	100.0	28	0	0	1	28	365977	366004	0.000323	56.0	1109330009	CP013314	1105026	666	Vibrio cholerae strain E9120 chromosome 2	GCGTTGCCAGCCCCTTAGGCGGGCGTTATGTTTATCGGAGAA
756	gi|1109330009|gb|CP013314.1|	100.0	28	0	0	1	28	371803	371830	0.000323	56.0	1109330009	CP013314	1105026	666	Vibrio cholerae strain E9120 chromosome 2	GCGTTGCCAGCCCCTTAGGCGGGCGTTATGTTTATCGGAGAA
756	gi|1109330009|gb|CP013314.1|	100.0	28	0	0	1	28	372989	373016	0.000323	56.0	1109330009	CP013314	1105026	666	Vibrio cholerae strain E9120 chromosome 2	GCGTTGCCAGCCCCTTAGGCGGGCGTTATGTTTATCGGAGAA
756	gi|1109330009|gb|CP013314.1|	100.0	28	0	0	1	28	373449	373476	0.000323	56.0	1109330009	CP013314	1105026	666	Vibrio cholerae strain E9120 chromosome 2	GCGTTGCCAGCCCCTTAGGCGGGCGTTATGTTTATCGGAGAA
756	gi|1109330009|gb|CP013314.1|	100.0	28	0	0	1	28	378138	378165	0.000323	56.0	1109330009	CP013314	1105026	666	Vibrio cholerae strain E9120 chromosome 2	GCGTTGCCAGCCCCTTAGGCGGGCGTTATGTTTATCGGAGAA
756	gi|1109330009|gb|CP013314.1|	100.0	28	0	0	1	28	378895	378922	0.000323	56.0	1109330009	CP013314	1105026	666	Vibrio cholerae strain E9120 chromosome 2	GCGTTGCCAGCCCCTTAGGCGGGCGTTATGTTTATCGGAGAA
756	gi|1109330009|gb|CP013314.1|	100.0	28	0	0	1	28	381207	381234	0.000323	56.0	1109330009	CP013314	1105026	666	Vibrio cholerae strain E9120 chromosome 2	GCGTTGCCAGCCCCTTAGGCGGGCGTTATGTTTATCGGAGAA
756	gi|1109330009|gb|CP013314.1|	100.0	28	0	0	1	28	381742	381769	0.000323	56.0	1109330009	CP013314	1105026	666	Vibrio cholerae strain E9120 chromosome 2	GCGTTGCCAGCCCCTTAGGCGGGCGTTATGTTTATCGGAGAA
756	gi|1109330009|gb|CP013314.1|	100.0	28	0	0	1	28	385485	385512	0.000323	56.0	1109330009	CP013314	1105026	666	Vibrio cholerae strain E9120 chromosome 2	GCGTTGCCAGCCCCTTAGGCGGGCGTTATGTTTATCGGAGAA
756	gi|1109330009|gb|CP013314.1|	100.0	28	0	0	1	28	391411	391438	0.000323	56.0	1109330009	CP013314	1105026	666	Vibrio cholerae strain E9120 chromosome 2	GCGTTGCCAGCCCCTTAGGCGGGCGTTATGTTTATCGGAGAA
756	gi|1109330009|gb|CP013314.1|	100.0	28	0	0	1	28	393738	393765	0.000323	56.0	1109330009	CP013314	1105026	666	Vibrio cholerae strain E9120 chromosome 2	GCGTTGCCAGCCCCTTAGGCGGGCGTTATGTTTATCGGAGAA
756	gi|1109330009|gb|CP013314.1|	100.0	28	0	0	1	28	395465	395492	0.000323	56.0	1109330009	CP013314	1105026	666	Vibrio cholerae strain E9120 chromosome 2	GCGTTGCCAGCCCCTTAGGCGGGCGTTATGTTTATCGGAGAA
756	gi|1109330009|gb|CP013314.1|	100.0	28	0	0	1	28	397059	397086	0.000323	56.0	1109330009	CP013314	1105026	666	Vibrio cholerae strain E9120 chromosome 2	GCGTTGCCAGCCCCTTAGGCGGGCGTTATGTTTATCGGAGAA
756	gi|1109330009|gb|CP013314.1|	100.0	28	0	0	1	28	399472	399499	0.000323	56.0	1109330009	CP013314	1105026	666	Vibrio cholerae strain E9120 chromosome 2	GCGTTGCCAGCCCCTTAGGCGGGCGTTATGTTTATCGGAGAA
756	gi|1109330009|gb|CP013314.1|	100.0	28	0	0	1	28	401478	401505	0.000323	56.0	1109330009	CP013314	1105026	666	Vibrio cholerae strain E9120 chromosome 2	GCGTTGCCAGCCCCTTAGGCGGGCGTTATGTTTATCGGAGAA
756	gi|1109330009|gb|CP013314.1|	100.0	28	0	0	1	28	403355	403382	0.000323	56.0	1109330009	CP013314	1105026	666	Vibrio cholerae strain E9120 chromosome 2	GCGTTGCCAGCCCCTTAGGCGGGCGTTATGTTTATCGGAGAA
756	gi|1109330009|gb|CP013314.1|	100.0	28	0	0	1	28	404261	404288	0.000323	56.0	1109330009	CP013314	1105026	666	Vibrio cholerae strain E9120 chromosome 2	GCGTTGCCAGCCCCTTAGGCGGGCGTTATGTTTATCGGAGAA
756	gi|1109330009|gb|CP013314.1|	100.0	28	0	0	1	28	405295	405322	0.000323	56.0	1109330009	CP013314	1105026	666	Vibrio cholerae strain E9120 chromosome 2	GCGTTGCCAGCCCCTTAGGCGGGCGTTATGTTTATCGGAGAA
756	gi|1109330009|gb|CP013314.1|	100.0	28	0	0	1	28	405835	405862	0.000323	56.0	1109330009	CP013314	1105026	666	Vibrio cholerae strain E9120 chromosome 2	GCGTTGCCAGCCCCTTAGGCGGGCGTTATGTTTATCGGAGAA
756	gi|1109330009|gb|CP013314.1|	100.0	28	0	0	1	28	409405	409432	0.000323	56.0	1109330009	CP013314	1105026	666	Vibrio cholerae strain E9120 chromosome 2	GCGTTGCCAGCCCCTTAGGCGGGCGTTATGTTTATCGGAGAA
756	gi|1109330009|gb|CP013314.1|	100.0	28	0	0	1	28	410739	410766	0.000323	56.0	1109330009	CP013314	1105026	666	Vibrio cholerae strain E9120 chromosome 2	GCGTTGCCAGCCCCTTAGGCGGGCGTTATGTTTATCGGAGAA
756	gi|1109330009|gb|CP013314.1|	100.0	28	0	0	1	28	411398	411425	0.000323	56.0	1109330009	CP013314	1105026	666	Vibrio cholerae strain E9120 chromosome 2	GCGTTGCCAGCCCCTTAGGCGGGCGTTATGTTTATCGGAGAA
756	gi|1109330009|gb|CP013314.1|	100.0	28	0	0	1	28	413034	413061	0.000323	56.0	1109330009	CP013314	1105026	666	Vibrio cholerae strain E9120 chromosome 2	GCGTTGCCAGCCCCTTAGGCGGGCGTTATGTTTATCGGAGAA
756	gi|1109330009|gb|CP013314.1|	100.0	28	0	0	1	28	414075	414102	0.000323	56.0	1109330009	CP013314	1105026	666	Vibrio cholerae strain E9120 chromosome 2	GCGTTGCCAGCCCCTTAGGCGGGCGTTATGTTTATCGGAGAA
756	gi|1109330009|gb|CP013314.1|	100.0	28	0	0	1	28	417726	417753	0.000323	56.0	1109330009	CP013314	1105026	666	Vibrio cholerae strain E9120 chromosome 2	GCGTTGCCAGCCCCTTAGGCGGGCGTTATGTTTATCGGAGAA
756	gi|1109330009|gb|CP013314.1|	100.0	28	0	0	1	28	421652	421679	0.000323	56.0	1109330009	CP013314	1105026	666	Vibrio cholerae strain E9120 chromosome 2	GCGTTGCCAGCCCCTTAGGCGGGCGTTATGTTTATCGGAGAA
756	gi|1109330009|gb|CP013314.1|	100.0	28	0	0	1	28	425167	425194	0.000323	56.0	1109330009	CP013314	1105026	666	Vibrio cholerae strain E9120 chromosome 2	GCGTTGCCAGCCCCTTAGGCGGGCGTTATGTTTATCGGAGAA
756	gi|1109330009|gb|CP013314.1|	100.0	28	0	0	1	28	426164	426191	0.000323	56.0	1109330009	CP013314	1105026	666	Vibrio cholerae strain E9120 chromosome 2	GCGTTGCCAGCCCCTTAGGCGGGCGTTATGTTTATCGGAGAA
756	gi|1109330009|gb|CP013314.1|	100.0	28	0	0	1	28	427348	427375	0.000323	56.0	1109330009	CP013314	1105026	666	Vibrio cholerae strain E9120 chromosome 2	GCGTTGCCAGCCCCTTAGGCGGGCGTTATGTTTATCGGAGAA
756	gi|1109330009|gb|CP013314.1|	100.0	28	0	0	1	28	432676	432703	0.000323	56.0	1109330009	CP013314	1105026	666	Vibrio cholerae strain E9120 chromosome 2	GCGTTGCCAGCCCCTTAGGCGGGCGTTATGTTTATCGGAGAA
756	gi|1109330009|gb|CP013314.1|	100.0	28	0	0	1	28	435822	435849	0.000323	56.0	1109330009	CP013314	1105026	666	Vibrio cholerae strain E9120 chromosome 2	GCGTTGCCAGCCCCTTAGGCGGGCGTTATGTTTATCGGAGAA
756	gi|1109330009|gb|CP013314.1|	100.0	28	0	0	1	28	444036	444063	0.000323	56.0	1109330009	CP013314	1105026	666	Vibrio cholerae strain E9120 chromosome 2	GCGTTGCCAGCCCCTTAGGCGGGCGTTATGTTTATCGGAGAA
756	gi|1109330009|gb|CP013314.1|	100.0	28	0	0	1	28	445554	445581	0.000323	56.0	1109330009	CP013314	1105026	666	Vibrio cholerae strain E9120 chromosome 2	GCGTTGCCAGCCCCTTAGGCGGGCGTTATGTTTATCGGAGAA
756	gi|1109330009|gb|CP013314.1|	100.0	28	0	0	1	28	453904	453931	0.000323	56.0	1109330009	CP013314	1105026	666	Vibrio cholerae strain E9120 chromosome 2	GCGTTGCCAGCCCCTTAGGCGGGCGTTATGTTTATCGGAGAA
756	gi|1109330009|gb|CP013314.1|	100.0	28	0	0	1	28	454438	454465	0.000323	56.0	1109330009	CP013314	1105026	666	Vibrio cholerae strain E9120 chromosome 2	GCGTTGCCAGCCCCTTAGGCGGGCGTTATGTTTATCGGAGAA
756	gi|1109330009|gb|CP013314.1|	100.0	28	0	0	1	28	461847	461874	0.000323	56.0	1109330009	CP013314	1105026	666	Vibrio cholerae strain E9120 chromosome 2	GCGTTGCCAGCCCCTTAGGCGGGCGTTATGTTTATCGGAGAA
756	gi|1109330009|gb|CP013314.1|	100.0	28	0	0	1	28	464620	464647	0.000323	56.0	1109330009	CP013314	1105026	666	Vibrio cholerae strain E9120 chromosome 2	GCGTTGCCAGCCCCTTAGGCGGGCGTTATGTTTATCGGAGAA
756	gi|1109330009|gb|CP013314.1|	100.0	28	0	0	1	28	465157	465184	0.000323	56.0	1109330009	CP013314	1105026	666	Vibrio cholerae strain E9120 chromosome 2	GCGTTGCCAGCCCCTTAGGCGGGCGTTATGTTTATCGGAGAA
756	gi|1109330009|gb|CP013314.1|	100.0	28	0	0	1	28	465689	465716	0.000323	56.0	1109330009	CP013314	1105026	666	Vibrio cholerae strain E9120 chromosome 2	GCGTTGCCAGCCCCTTAGGCGGGCGTTATGTTTATCGGAGAA
756	gi|1109330009|gb|CP013314.1|	96.774	31	1	0	1	31	319898	319928	0.001	54.0	1109330009	CP013314	1105026	666	Vibrio cholerae strain E9120 chromosome 2	GCGTTGCCAGCCCCTTAGGCGGGCGTTATGTTTATCGGAGAA
756	gi|1109330009|gb|CP013314.1|	96.774	31	1	0	1	31	355666	355696	0.001	54.0	1109330009	CP013314	1105026	666	Vibrio cholerae strain E9120 chromosome 2	GCGTTGCCAGCCCCTTAGGCGGGCGTTATGTTTATCGGAGAA
756	gi|1109330009|gb|CP013314.1|	96.774	31	1	0	1	31	363341	363371	0.001	54.0	1109330009	CP013314	1105026	666	Vibrio cholerae strain E9120 chromosome 2	GCGTTGCCAGCCCCTTAGGCGGGCGTTATGTTTATCGGAGAA
756	gi|1109330009|gb|CP013314.1|	96.774	31	1	0	1	31	429641	429671	0.001	54.0	1109330009	CP013314	1105026	666	Vibrio cholerae strain E9120 chromosome 2	GCGTTGCCAGCCCCTTAGGCGGGCGTTATGTTTATCGGAGAA
756	gi|1109330009|gb|CP013314.1|	100.0	27	0	0	2	28	431962	431988	0.001	54.0	1109330009	CP013314	1105026	666	Vibrio cholerae strain E9120 chromosome 2	GCGTTGCCAGCCCCTTAGGCGGGCGTTATGTTTATCGGAGAA
756	gi|1109330009|gb|CP013314.1|	100.0	27	0	0	2	28	433857	433883	0.001	54.0	1109330009	CP013314	1105026	666	Vibrio cholerae strain E9120 chromosome 2	GCGTTGCCAGCCCCTTAGGCGGGCGTTATGTTTATCGGAGAA
756	gi|1109330009|gb|CP013314.1|	96.774	31	1	0	1	31	439059	439089	0.001	54.0	1109330009	CP013314	1105026	666	Vibrio cholerae strain E9120 chromosome 2	GCGTTGCCAGCCCCTTAGGCGGGCGTTATGTTTATCGGAGAA
756	gi|1109330009|gb|CP013314.1|	96.774	31	1	0	1	31	445019	445049	0.001	54.0	1109330009	CP013314	1105026	666	Vibrio cholerae strain E9120 chromosome 2	GCGTTGCCAGCCCCTTAGGCGGGCGTTATGTTTATCGGAGAA
756	gi|1109330009|gb|CP013314.1|	100.0	27	0	0	1	27	452589	452615	0.001	54.0	1109330009	CP013314	1105026	666	Vibrio cholerae strain E9120 chromosome 2	GCGTTGCCAGCCCCTTAGGCGGGCGTTATGTTTATCGGAGAA
756	gi|1109330009|gb|CP013314.1|	96.667	30	1	0	1	30	407167	407196	0.005	52.0	1109330009	CP013314	1105026	666	Vibrio cholerae strain E9120 chromosome 2	GCGTTGCCAGCCCCTTAGGCGGGCGTTATGTTTATCGGAGAA
756	gi|1109330009|gb|CP013314.1|	100.0	25	0	0	5	29	463647	463671	0.02	50.1	1109330009	CP013314	1105026	666	Vibrio cholerae strain E9120 chromosome 2	GCGTTGCCAGCCCCTTAGGCGGGCGTTATGTTTATCGGAGAA
756	gi|1109326264|gb|CP013312.1|	100.0	42	0	0	1	42	793566	793607	1.43e-12	83.8	1109326264	CP013312	1158995	666	Vibrio cholerae strain E1320 chromosome 2	GCGTTGCCAGCCCCTTAGGCGGGCGTTATGTTTATCGGAGAA
756	gi|1109326264|gb|CP013312.1|	97.619	42	1	0	1	42	798540	798581	3.48e-10	75.8	1109326264	CP013312	1158995	666	Vibrio cholerae strain E1320 chromosome 2	GCGTTGCCAGCCCCTTAGGCGGGCGTTATGTTTATCGGAGAA
756	gi|1109326264|gb|CP013312.1|	100.0	34	0	0	1	34	702809	702842	8.48e-08	67.9	1109326264	CP013312	1158995	666	Vibrio cholerae strain E1320 chromosome 2	GCGTTGCCAGCCCCTTAGGCGGGCGTTATGTTTATCGGAGAA
756	gi|1109326264|gb|CP013312.1|	100.0	34	0	0	1	34	749523	749556	8.48e-08	67.9	1109326264	CP013312	1158995	666	Vibrio cholerae strain E1320 chromosome 2	GCGTTGCCAGCCCCTTAGGCGGGCGTTATGTTTATCGGAGAA
756	gi|1109326264|gb|CP013312.1|	100.0	34	0	0	1	34	834056	834089	8.48e-08	67.9	1109326264	CP013312	1158995	666	Vibrio cholerae strain E1320 chromosome 2	GCGTTGCCAGCCCCTTAGGCGGGCGTTATGTTTATCGGAGAA
756	gi|1109326264|gb|CP013312.1|	100.0	33	0	0	1	33	703814	703846	3.35e-07	65.9	1109326264	CP013312	1158995	666	Vibrio cholerae strain E1320 chromosome 2	GCGTTGCCAGCCCCTTAGGCGGGCGTTATGTTTATCGGAGAA
756	gi|1109326264|gb|CP013312.1|	100.0	32	0	0	1	32	707484	707515	1.32e-06	63.9	1109326264	CP013312	1158995	666	Vibrio cholerae strain E1320 chromosome 2	GCGTTGCCAGCCCCTTAGGCGGGCGTTATGTTTATCGGAGAA
756	gi|1109326264|gb|CP013312.1|	100.0	32	0	0	1	32	717680	717711	1.32e-06	63.9	1109326264	CP013312	1158995	666	Vibrio cholerae strain E1320 chromosome 2	GCGTTGCCAGCCCCTTAGGCGGGCGTTATGTTTATCGGAGAA
756	gi|1109326264|gb|CP013312.1|	100.0	32	0	0	1	32	784295	784326	1.32e-06	63.9	1109326264	CP013312	1158995	666	Vibrio cholerae strain E1320 chromosome 2	GCGTTGCCAGCCCCTTAGGCGGGCGTTATGTTTATCGGAGAA
756	gi|1109326264|gb|CP013312.1|	100.0	31	0	0	1	31	708071	708101	5.23e-06	61.9	1109326264	CP013312	1158995	666	Vibrio cholerae strain E1320 chromosome 2	GCGTTGCCAGCCCCTTAGGCGGGCGTTATGTTTATCGGAGAA
756	gi|1109326264|gb|CP013312.1|	100.0	31	0	0	1	31	729359	729389	5.23e-06	61.9	1109326264	CP013312	1158995	666	Vibrio cholerae strain E1320 chromosome 2	GCGTTGCCAGCCCCTTAGGCGGGCGTTATGTTTATCGGAGAA
756	gi|1109326264|gb|CP013312.1|	100.0	31	0	0	1	31	730402	730432	5.23e-06	61.9	1109326264	CP013312	1158995	666	Vibrio cholerae strain E1320 chromosome 2	GCGTTGCCAGCCCCTTAGGCGGGCGTTATGTTTATCGGAGAA
756	gi|1109326264|gb|CP013312.1|	100.0	31	0	0	1	31	733880	733910	5.23e-06	61.9	1109326264	CP013312	1158995	666	Vibrio cholerae strain E1320 chromosome 2	GCGTTGCCAGCCCCTTAGGCGGGCGTTATGTTTATCGGAGAA
756	gi|1109326264|gb|CP013312.1|	100.0	31	0	0	1	31	738093	738123	5.23e-06	61.9	1109326264	CP013312	1158995	666	Vibrio cholerae strain E1320 chromosome 2	GCGTTGCCAGCCCCTTAGGCGGGCGTTATGTTTATCGGAGAA
756	gi|1109326264|gb|CP013312.1|	100.0	31	0	0	1	31	739095	739125	5.23e-06	61.9	1109326264	CP013312	1158995	666	Vibrio cholerae strain E1320 chromosome 2	GCGTTGCCAGCCCCTTAGGCGGGCGTTATGTTTATCGGAGAA
756	gi|1109326264|gb|CP013312.1|	100.0	31	0	0	1	31	743835	743865	5.23e-06	61.9	1109326264	CP013312	1158995	666	Vibrio cholerae strain E1320 chromosome 2	GCGTTGCCAGCCCCTTAGGCGGGCGTTATGTTTATCGGAGAA
756	gi|1109326264|gb|CP013312.1|	100.0	31	0	0	1	31	747195	747225	5.23e-06	61.9	1109326264	CP013312	1158995	666	Vibrio cholerae strain E1320 chromosome 2	GCGTTGCCAGCCCCTTAGGCGGGCGTTATGTTTATCGGAGAA
756	gi|1109326264|gb|CP013312.1|	100.0	31	0	0	1	31	762231	762261	5.23e-06	61.9	1109326264	CP013312	1158995	666	Vibrio cholerae strain E1320 chromosome 2	GCGTTGCCAGCCCCTTAGGCGGGCGTTATGTTTATCGGAGAA
756	gi|1109326264|gb|CP013312.1|	100.0	31	0	0	1	31	762761	762791	5.23e-06	61.9	1109326264	CP013312	1158995	666	Vibrio cholerae strain E1320 chromosome 2	GCGTTGCCAGCCCCTTAGGCGGGCGTTATGTTTATCGGAGAA
756	gi|1109326264|gb|CP013312.1|	100.0	31	0	0	1	31	766926	766956	5.23e-06	61.9	1109326264	CP013312	1158995	666	Vibrio cholerae strain E1320 chromosome 2	GCGTTGCCAGCCCCTTAGGCGGGCGTTATGTTTATCGGAGAA
756	gi|1109326264|gb|CP013312.1|	100.0	31	0	0	1	31	773276	773306	5.23e-06	61.9	1109326264	CP013312	1158995	666	Vibrio cholerae strain E1320 chromosome 2	GCGTTGCCAGCCCCTTAGGCGGGCGTTATGTTTATCGGAGAA
756	gi|1109326264|gb|CP013312.1|	100.0	31	0	0	1	31	773851	773881	5.23e-06	61.9	1109326264	CP013312	1158995	666	Vibrio cholerae strain E1320 chromosome 2	GCGTTGCCAGCCCCTTAGGCGGGCGTTATGTTTATCGGAGAA
756	gi|1109326264|gb|CP013312.1|	100.0	31	0	0	1	31	774868	774898	5.23e-06	61.9	1109326264	CP013312	1158995	666	Vibrio cholerae strain E1320 chromosome 2	GCGTTGCCAGCCCCTTAGGCGGGCGTTATGTTTATCGGAGAA
756	gi|1109326264|gb|CP013312.1|	100.0	31	0	0	1	31	791022	791052	5.23e-06	61.9	1109326264	CP013312	1158995	666	Vibrio cholerae strain E1320 chromosome 2	GCGTTGCCAGCCCCTTAGGCGGGCGTTATGTTTATCGGAGAA
756	gi|1109326264|gb|CP013312.1|	100.0	31	0	0	1	31	791708	791738	5.23e-06	61.9	1109326264	CP013312	1158995	666	Vibrio cholerae strain E1320 chromosome 2	GCGTTGCCAGCCCCTTAGGCGGGCGTTATGTTTATCGGAGAA
756	gi|1109326264|gb|CP013312.1|	100.0	31	0	0	1	31	796660	796690	5.23e-06	61.9	1109326264	CP013312	1158995	666	Vibrio cholerae strain E1320 chromosome 2	GCGTTGCCAGCCCCTTAGGCGGGCGTTATGTTTATCGGAGAA
756	gi|1109326264|gb|CP013312.1|	100.0	31	0	0	1	31	821616	821646	5.23e-06	61.9	1109326264	CP013312	1158995	666	Vibrio cholerae strain E1320 chromosome 2	GCGTTGCCAGCCCCTTAGGCGGGCGTTATGTTTATCGGAGAA
756	gi|1109326264|gb|CP013312.1|	100.0	31	0	0	1	31	822125	822155	5.23e-06	61.9	1109326264	CP013312	1158995	666	Vibrio cholerae strain E1320 chromosome 2	GCGTTGCCAGCCCCTTAGGCGGGCGTTATGTTTATCGGAGAA
756	gi|1109326264|gb|CP013312.1|	100.0	31	0	0	1	31	831755	831785	5.23e-06	61.9	1109326264	CP013312	1158995	666	Vibrio cholerae strain E1320 chromosome 2	GCGTTGCCAGCCCCTTAGGCGGGCGTTATGTTTATCGGAGAA
756	gi|1109326264|gb|CP013312.1|	100.0	30	0	0	1	30	702138	702167	2.07e-05	60.0	1109326264	CP013312	1158995	666	Vibrio cholerae strain E1320 chromosome 2	GCGTTGCCAGCCCCTTAGGCGGGCGTTATGTTTATCGGAGAA
756	gi|1109326264|gb|CP013312.1|	100.0	30	0	0	1	30	712511	712540	2.07e-05	60.0	1109326264	CP013312	1158995	666	Vibrio cholerae strain E1320 chromosome 2	GCGTTGCCAGCCCCTTAGGCGGGCGTTATGTTTATCGGAGAA
756	gi|1109326264|gb|CP013312.1|	100.0	30	0	0	1	30	714822	714851	2.07e-05	60.0	1109326264	CP013312	1158995	666	Vibrio cholerae strain E1320 chromosome 2	GCGTTGCCAGCCCCTTAGGCGGGCGTTATGTTTATCGGAGAA
756	gi|1109326264|gb|CP013312.1|	100.0	30	0	0	1	30	716455	716484	2.07e-05	60.0	1109326264	CP013312	1158995	666	Vibrio cholerae strain E1320 chromosome 2	GCGTTGCCAGCCCCTTAGGCGGGCGTTATGTTTATCGGAGAA
756	gi|1109326264|gb|CP013312.1|	100.0	30	0	0	1	30	717089	717118	2.07e-05	60.0	1109326264	CP013312	1158995	666	Vibrio cholerae strain E1320 chromosome 2	GCGTTGCCAGCCCCTTAGGCGGGCGTTATGTTTATCGGAGAA
756	gi|1109326264|gb|CP013312.1|	100.0	30	0	0	1	30	721939	721968	2.07e-05	60.0	1109326264	CP013312	1158995	666	Vibrio cholerae strain E1320 chromosome 2	GCGTTGCCAGCCCCTTAGGCGGGCGTTATGTTTATCGGAGAA
756	gi|1109326264|gb|CP013312.1|	100.0	30	0	0	1	30	745489	745518	2.07e-05	60.0	1109326264	CP013312	1158995	666	Vibrio cholerae strain E1320 chromosome 2	GCGTTGCCAGCCCCTTAGGCGGGCGTTATGTTTATCGGAGAA
756	gi|1109326264|gb|CP013312.1|	100.0	30	0	0	1	30	748852	748881	2.07e-05	60.0	1109326264	CP013312	1158995	666	Vibrio cholerae strain E1320 chromosome 2	GCGTTGCCAGCCCCTTAGGCGGGCGTTATGTTTATCGGAGAA
756	gi|1109326264|gb|CP013312.1|	100.0	30	0	0	1	30	750986	751015	2.07e-05	60.0	1109326264	CP013312	1158995	666	Vibrio cholerae strain E1320 chromosome 2	GCGTTGCCAGCCCCTTAGGCGGGCGTTATGTTTATCGGAGAA
756	gi|1109326264|gb|CP013312.1|	100.0	30	0	0	1	30	758660	758689	2.07e-05	60.0	1109326264	CP013312	1158995	666	Vibrio cholerae strain E1320 chromosome 2	GCGTTGCCAGCCCCTTAGGCGGGCGTTATGTTTATCGGAGAA
756	gi|1109326264|gb|CP013312.1|	100.0	30	0	0	1	30	776863	776892	2.07e-05	60.0	1109326264	CP013312	1158995	666	Vibrio cholerae strain E1320 chromosome 2	GCGTTGCCAGCCCCTTAGGCGGGCGTTATGTTTATCGGAGAA
756	gi|1109326264|gb|CP013312.1|	100.0	30	0	0	1	30	789872	789901	2.07e-05	60.0	1109326264	CP013312	1158995	666	Vibrio cholerae strain E1320 chromosome 2	GCGTTGCCAGCCCCTTAGGCGGGCGTTATGTTTATCGGAGAA
756	gi|1109326264|gb|CP013312.1|	100.0	30	0	0	1	30	795462	795491	2.07e-05	60.0	1109326264	CP013312	1158995	666	Vibrio cholerae strain E1320 chromosome 2	GCGTTGCCAGCCCCTTAGGCGGGCGTTATGTTTATCGGAGAA
756	gi|1109326264|gb|CP013312.1|	100.0	30	0	0	1	30	797903	797932	2.07e-05	60.0	1109326264	CP013312	1158995	666	Vibrio cholerae strain E1320 chromosome 2	GCGTTGCCAGCCCCTTAGGCGGGCGTTATGTTTATCGGAGAA
756	gi|1109326264|gb|CP013312.1|	97.059	34	1	0	1	34	809598	809631	2.07e-05	60.0	1109326264	CP013312	1158995	666	Vibrio cholerae strain E1320 chromosome 2	GCGTTGCCAGCCCCTTAGGCGGGCGTTATGTTTATCGGAGAA
756	gi|1109326264|gb|CP013312.1|	100.0	30	0	0	1	30	818468	818497	2.07e-05	60.0	1109326264	CP013312	1158995	666	Vibrio cholerae strain E1320 chromosome 2	GCGTTGCCAGCCCCTTAGGCGGGCGTTATGTTTATCGGAGAA
756	gi|1109326264|gb|CP013312.1|	100.0	30	0	0	1	30	821092	821121	2.07e-05	60.0	1109326264	CP013312	1158995	666	Vibrio cholerae strain E1320 chromosome 2	GCGTTGCCAGCCCCTTAGGCGGGCGTTATGTTTATCGGAGAA
756	gi|1109326264|gb|CP013312.1|	100.0	30	0	0	1	30	828400	828429	2.07e-05	60.0	1109326264	CP013312	1158995	666	Vibrio cholerae strain E1320 chromosome 2	GCGTTGCCAGCCCCTTAGGCGGGCGTTATGTTTATCGGAGAA
756	gi|1109326264|gb|CP013312.1|	97.059	34	1	0	1	34	835735	835768	2.07e-05	60.0	1109326264	CP013312	1158995	666	Vibrio cholerae strain E1320 chromosome 2	GCGTTGCCAGCCCCTTAGGCGGGCGTTATGTTTATCGGAGAA
756	gi|1109326264|gb|CP013312.1|	100.0	29	0	0	1	29	718176	718204	8.17e-05	58.0	1109326264	CP013312	1158995	666	Vibrio cholerae strain E1320 chromosome 2	GCGTTGCCAGCCCCTTAGGCGGGCGTTATGTTTATCGGAGAA
756	gi|1109326264|gb|CP013312.1|	100.0	29	0	0	1	29	725800	725828	8.17e-05	58.0	1109326264	CP013312	1158995	666	Vibrio cholerae strain E1320 chromosome 2	GCGTTGCCAGCCCCTTAGGCGGGCGTTATGTTTATCGGAGAA
756	gi|1109326264|gb|CP013312.1|	100.0	29	0	0	1	29	760620	760648	8.17e-05	58.0	1109326264	CP013312	1158995	666	Vibrio cholerae strain E1320 chromosome 2	GCGTTGCCAGCCCCTTAGGCGGGCGTTATGTTTATCGGAGAA
756	gi|1109326264|gb|CP013312.1|	100.0	29	0	0	1	29	782542	782570	8.17e-05	58.0	1109326264	CP013312	1158995	666	Vibrio cholerae strain E1320 chromosome 2	GCGTTGCCAGCCCCTTAGGCGGGCGTTATGTTTATCGGAGAA
756	gi|1109326264|gb|CP013312.1|	100.0	29	0	0	1	29	794703	794731	8.17e-05	58.0	1109326264	CP013312	1158995	666	Vibrio cholerae strain E1320 chromosome 2	GCGTTGCCAGCCCCTTAGGCGGGCGTTATGTTTATCGGAGAA
756	gi|1109326264|gb|CP013312.1|	100.0	29	0	0	1	29	802330	802358	8.17e-05	58.0	1109326264	CP013312	1158995	666	Vibrio cholerae strain E1320 chromosome 2	GCGTTGCCAGCCCCTTAGGCGGGCGTTATGTTTATCGGAGAA
756	gi|1109326264|gb|CP013312.1|	96.97	33	1	0	1	33	826297	826329	8.17e-05	58.0	1109326264	CP013312	1158995	666	Vibrio cholerae strain E1320 chromosome 2	GCGTTGCCAGCCCCTTAGGCGGGCGTTATGTTTATCGGAGAA
756	gi|1109326264|gb|CP013312.1|	100.0	28	0	0	1	28	696333	696360	0.000323	56.0	1109326264	CP013312	1158995	666	Vibrio cholerae strain E1320 chromosome 2	GCGTTGCCAGCCCCTTAGGCGGGCGTTATGTTTATCGGAGAA
756	gi|1109326264|gb|CP013312.1|	100.0	28	0	0	1	28	697045	697072	0.000323	56.0	1109326264	CP013312	1158995	666	Vibrio cholerae strain E1320 chromosome 2	GCGTTGCCAGCCCCTTAGGCGGGCGTTATGTTTATCGGAGAA
756	gi|1109326264|gb|CP013312.1|	100.0	28	0	0	1	28	697579	697606	0.000323	56.0	1109326264	CP013312	1158995	666	Vibrio cholerae strain E1320 chromosome 2	GCGTTGCCAGCCCCTTAGGCGGGCGTTATGTTTATCGGAGAA
756	gi|1109326264|gb|CP013312.1|	100.0	28	0	0	1	28	698312	698339	0.000323	56.0	1109326264	CP013312	1158995	666	Vibrio cholerae strain E1320 chromosome 2	GCGTTGCCAGCCCCTTAGGCGGGCGTTATGTTTATCGGAGAA
756	gi|1109326264|gb|CP013312.1|	100.0	28	0	0	1	28	701046	701073	0.000323	56.0	1109326264	CP013312	1158995	666	Vibrio cholerae strain E1320 chromosome 2	GCGTTGCCAGCCCCTTAGGCGGGCGTTATGTTTATCGGAGAA
756	gi|1109326264|gb|CP013312.1|	100.0	28	0	0	1	28	705971	705998	0.000323	56.0	1109326264	CP013312	1158995	666	Vibrio cholerae strain E1320 chromosome 2	GCGTTGCCAGCCCCTTAGGCGGGCGTTATGTTTATCGGAGAA
756	gi|1109326264|gb|CP013312.1|	100.0	28	0	0	1	28	706507	706534	0.000323	56.0	1109326264	CP013312	1158995	666	Vibrio cholerae strain E1320 chromosome 2	GCGTTGCCAGCCCCTTAGGCGGGCGTTATGTTTATCGGAGAA
756	gi|1109326264|gb|CP013312.1|	100.0	28	0	0	1	28	706952	706979	0.000323	56.0	1109326264	CP013312	1158995	666	Vibrio cholerae strain E1320 chromosome 2	GCGTTGCCAGCCCCTTAGGCGGGCGTTATGTTTATCGGAGAA
756	gi|1109326264|gb|CP013312.1|	100.0	28	0	0	1	28	710733	710760	0.000323	56.0	1109326264	CP013312	1158995	666	Vibrio cholerae strain E1320 chromosome 2	GCGTTGCCAGCCCCTTAGGCGGGCGTTATGTTTATCGGAGAA
756	gi|1109326264|gb|CP013312.1|	100.0	28	0	0	1	28	715459	715486	0.000323	56.0	1109326264	CP013312	1158995	666	Vibrio cholerae strain E1320 chromosome 2	GCGTTGCCAGCCCCTTAGGCGGGCGTTATGTTTATCGGAGAA
756	gi|1109326264|gb|CP013312.1|	100.0	28	0	0	1	28	720589	720616	0.000323	56.0	1109326264	CP013312	1158995	666	Vibrio cholerae strain E1320 chromosome 2	GCGTTGCCAGCCCCTTAGGCGGGCGTTATGTTTATCGGAGAA
756	gi|1109326264|gb|CP013312.1|	100.0	28	0	0	1	28	722855	722882	0.000323	56.0	1109326264	CP013312	1158995	666	Vibrio cholerae strain E1320 chromosome 2	GCGTTGCCAGCCCCTTAGGCGGGCGTTATGTTTATCGGAGAA
756	gi|1109326264|gb|CP013312.1|	100.0	28	0	0	1	28	723914	723941	0.000323	56.0	1109326264	CP013312	1158995	666	Vibrio cholerae strain E1320 chromosome 2	GCGTTGCCAGCCCCTTAGGCGGGCGTTATGTTTATCGGAGAA
756	gi|1109326264|gb|CP013312.1|	100.0	28	0	0	1	28	724986	725013	0.000323	56.0	1109326264	CP013312	1158995	666	Vibrio cholerae strain E1320 chromosome 2	GCGTTGCCAGCCCCTTAGGCGGGCGTTATGTTTATCGGAGAA
756	gi|1109326264|gb|CP013312.1|	100.0	28	0	0	1	28	731088	731115	0.000323	56.0	1109326264	CP013312	1158995	666	Vibrio cholerae strain E1320 chromosome 2	GCGTTGCCAGCCCCTTAGGCGGGCGTTATGTTTATCGGAGAA
756	gi|1109326264|gb|CP013312.1|	100.0	28	0	0	1	28	731747	731774	0.000323	56.0	1109326264	CP013312	1158995	666	Vibrio cholerae strain E1320 chromosome 2	GCGTTGCCAGCCCCTTAGGCGGGCGTTATGTTTATCGGAGAA
756	gi|1109326264|gb|CP013312.1|	100.0	28	0	0	1	28	733287	733314	0.000323	56.0	1109326264	CP013312	1158995	666	Vibrio cholerae strain E1320 chromosome 2	GCGTTGCCAGCCCCTTAGGCGGGCGTTATGTTTATCGGAGAA
756	gi|1109326264|gb|CP013312.1|	100.0	28	0	0	1	28	736012	736039	0.000323	56.0	1109326264	CP013312	1158995	666	Vibrio cholerae strain E1320 chromosome 2	GCGTTGCCAGCCCCTTAGGCGGGCGTTATGTTTATCGGAGAA
756	gi|1109326264|gb|CP013312.1|	100.0	28	0	0	3	30	741841	741868	0.000323	56.0	1109326264	CP013312	1158995	666	Vibrio cholerae strain E1320 chromosome 2	GCGTTGCCAGCCCCTTAGGCGGGCGTTATGTTTATCGGAGAA
756	gi|1109326264|gb|CP013312.1|	100.0	28	0	0	1	28	742842	742869	0.000323	56.0	1109326264	CP013312	1158995	666	Vibrio cholerae strain E1320 chromosome 2	GCGTTGCCAGCCCCTTAGGCGGGCGTTATGTTTATCGGAGAA
756	gi|1109326264|gb|CP013312.1|	100.0	28	0	0	1	28	746123	746150	0.000323	56.0	1109326264	CP013312	1158995	666	Vibrio cholerae strain E1320 chromosome 2	GCGTTGCCAGCCCCTTAGGCGGGCGTTATGTTTATCGGAGAA
756	gi|1109326264|gb|CP013312.1|	100.0	28	0	0	1	28	746660	746687	0.000323	56.0	1109326264	CP013312	1158995	666	Vibrio cholerae strain E1320 chromosome 2	GCGTTGCCAGCCCCTTAGGCGGGCGTTATGTTTATCGGAGAA
756	gi|1109326264|gb|CP013312.1|	100.0	28	0	0	1	28	751624	751651	0.000323	56.0	1109326264	CP013312	1158995	666	Vibrio cholerae strain E1320 chromosome 2	GCGTTGCCAGCCCCTTAGGCGGGCGTTATGTTTATCGGAGAA
756	gi|1109326264|gb|CP013312.1|	100.0	28	0	0	1	28	752161	752188	0.000323	56.0	1109326264	CP013312	1158995	666	Vibrio cholerae strain E1320 chromosome 2	GCGTTGCCAGCCCCTTAGGCGGGCGTTATGTTTATCGGAGAA
756	gi|1109326264|gb|CP013312.1|	100.0	28	0	0	1	28	756837	756864	0.000323	56.0	1109326264	CP013312	1158995	666	Vibrio cholerae strain E1320 chromosome 2	GCGTTGCCAGCCCCTTAGGCGGGCGTTATGTTTATCGGAGAA
756	gi|1109326264|gb|CP013312.1|	100.0	28	0	0	1	28	759173	759200	0.000323	56.0	1109326264	CP013312	1158995	666	Vibrio cholerae strain E1320 chromosome 2	GCGTTGCCAGCCCCTTAGGCGGGCGTTATGTTTATCGGAGAA
756	gi|1109326264|gb|CP013312.1|	100.0	28	0	0	1	28	765241	765268	0.000323	56.0	1109326264	CP013312	1158995	666	Vibrio cholerae strain E1320 chromosome 2	GCGTTGCCAGCCCCTTAGGCGGGCGTTATGTTTATCGGAGAA
756	gi|1109326264|gb|CP013312.1|	100.0	28	0	0	1	28	768283	768310	0.000323	56.0	1109326264	CP013312	1158995	666	Vibrio cholerae strain E1320 chromosome 2	GCGTTGCCAGCCCCTTAGGCGGGCGTTATGTTTATCGGAGAA
756	gi|1109326264|gb|CP013312.1|	100.0	28	0	0	1	28	769189	769216	0.000323	56.0	1109326264	CP013312	1158995	666	Vibrio cholerae strain E1320 chromosome 2	GCGTTGCCAGCCCCTTAGGCGGGCGTTATGTTTATCGGAGAA
756	gi|1109326264|gb|CP013312.1|	100.0	28	0	0	1	28	770223	770250	0.000323	56.0	1109326264	CP013312	1158995	666	Vibrio cholerae strain E1320 chromosome 2	GCGTTGCCAGCCCCTTAGGCGGGCGTTATGTTTATCGGAGAA
756	gi|1109326264|gb|CP013312.1|	100.0	28	0	0	1	28	770763	770790	0.000323	56.0	1109326264	CP013312	1158995	666	Vibrio cholerae strain E1320 chromosome 2	GCGTTGCCAGCCCCTTAGGCGGGCGTTATGTTTATCGGAGAA
756	gi|1109326264|gb|CP013312.1|	100.0	28	0	0	1	28	774333	774360	0.000323	56.0	1109326264	CP013312	1158995	666	Vibrio cholerae strain E1320 chromosome 2	GCGTTGCCAGCCCCTTAGGCGGGCGTTATGTTTATCGGAGAA
756	gi|1109326264|gb|CP013312.1|	100.0	28	0	0	1	28	775667	775694	0.000323	56.0	1109326264	CP013312	1158995	666	Vibrio cholerae strain E1320 chromosome 2	GCGTTGCCAGCCCCTTAGGCGGGCGTTATGTTTATCGGAGAA
756	gi|1109326264|gb|CP013312.1|	100.0	28	0	0	1	28	776326	776353	0.000323	56.0	1109326264	CP013312	1158995	666	Vibrio cholerae strain E1320 chromosome 2	GCGTTGCCAGCCCCTTAGGCGGGCGTTATGTTTATCGGAGAA
756	gi|1109326264|gb|CP013312.1|	100.0	28	0	0	1	28	777963	777990	0.000323	56.0	1109326264	CP013312	1158995	666	Vibrio cholerae strain E1320 chromosome 2	GCGTTGCCAGCCCCTTAGGCGGGCGTTATGTTTATCGGAGAA
756	gi|1109326264|gb|CP013312.1|	100.0	28	0	0	1	28	783197	783224	0.000323	56.0	1109326264	CP013312	1158995	666	Vibrio cholerae strain E1320 chromosome 2	GCGTTGCCAGCCCCTTAGGCGGGCGTTATGTTTATCGGAGAA
756	gi|1109326264|gb|CP013312.1|	100.0	28	0	0	1	28	784791	784818	0.000323	56.0	1109326264	CP013312	1158995	666	Vibrio cholerae strain E1320 chromosome 2	GCGTTGCCAGCCCCTTAGGCGGGCGTTATGTTTATCGGAGAA
756	gi|1109326264|gb|CP013312.1|	100.0	28	0	0	1	28	785907	785934	0.000323	56.0	1109326264	CP013312	1158995	666	Vibrio cholerae strain E1320 chromosome 2	GCGTTGCCAGCCCCTTAGGCGGGCGTTATGTTTATCGGAGAA
756	gi|1109326264|gb|CP013312.1|	100.0	28	0	0	1	28	786443	786470	0.000323	56.0	1109326264	CP013312	1158995	666	Vibrio cholerae strain E1320 chromosome 2	GCGTTGCCAGCCCCTTAGGCGGGCGTTATGTTTATCGGAGAA
756	gi|1109326264|gb|CP013312.1|	100.0	28	0	0	1	28	786978	787005	0.000323	56.0	1109326264	CP013312	1158995	666	Vibrio cholerae strain E1320 chromosome 2	GCGTTGCCAGCCCCTTAGGCGGGCGTTATGTTTATCGGAGAA
756	gi|1109326264|gb|CP013312.1|	100.0	28	0	0	1	28	788522	788549	0.000323	56.0	1109326264	CP013312	1158995	666	Vibrio cholerae strain E1320 chromosome 2	GCGTTGCCAGCCCCTTAGGCGGGCGTTATGTTTATCGGAGAA
756	gi|1109326264|gb|CP013312.1|	100.0	28	0	0	1	28	792173	792200	0.000323	56.0	1109326264	CP013312	1158995	666	Vibrio cholerae strain E1320 chromosome 2	GCGTTGCCAGCCCCTTAGGCGGGCGTTATGTTTATCGGAGAA
756	gi|1109326264|gb|CP013312.1|	100.0	28	0	0	1	28	796099	796126	0.000323	56.0	1109326264	CP013312	1158995	666	Vibrio cholerae strain E1320 chromosome 2	GCGTTGCCAGCCCCTTAGGCGGGCGTTATGTTTATCGGAGAA
756	gi|1109326264|gb|CP013312.1|	100.0	28	0	0	1	28	799614	799641	0.000323	56.0	1109326264	CP013312	1158995	666	Vibrio cholerae strain E1320 chromosome 2	GCGTTGCCAGCCCCTTAGGCGGGCGTTATGTTTATCGGAGAA
756	gi|1109326264|gb|CP013312.1|	100.0	28	0	0	1	28	800611	800638	0.000323	56.0	1109326264	CP013312	1158995	666	Vibrio cholerae strain E1320 chromosome 2	GCGTTGCCAGCCCCTTAGGCGGGCGTTATGTTTATCGGAGAA
756	gi|1109326264|gb|CP013312.1|	100.0	28	0	0	1	28	801795	801822	0.000323	56.0	1109326264	CP013312	1158995	666	Vibrio cholerae strain E1320 chromosome 2	GCGTTGCCAGCCCCTTAGGCGGGCGTTATGTTTATCGGAGAA
756	gi|1109326264|gb|CP013312.1|	100.0	28	0	0	1	28	807123	807150	0.000323	56.0	1109326264	CP013312	1158995	666	Vibrio cholerae strain E1320 chromosome 2	GCGTTGCCAGCCCCTTAGGCGGGCGTTATGTTTATCGGAGAA
756	gi|1109326264|gb|CP013312.1|	100.0	28	0	0	1	28	810269	810296	0.000323	56.0	1109326264	CP013312	1158995	666	Vibrio cholerae strain E1320 chromosome 2	GCGTTGCCAGCCCCTTAGGCGGGCGTTATGTTTATCGGAGAA
756	gi|1109326264|gb|CP013312.1|	100.0	28	0	0	1	28	819106	819133	0.000323	56.0	1109326264	CP013312	1158995	666	Vibrio cholerae strain E1320 chromosome 2	GCGTTGCCAGCCCCTTAGGCGGGCGTTATGTTTATCGGAGAA
756	gi|1109326264|gb|CP013312.1|	100.0	28	0	0	1	28	820624	820651	0.000323	56.0	1109326264	CP013312	1158995	666	Vibrio cholerae strain E1320 chromosome 2	GCGTTGCCAGCCCCTTAGGCGGGCGTTATGTTTATCGGAGAA
756	gi|1109326264|gb|CP013312.1|	100.0	28	0	0	1	28	828974	829001	0.000323	56.0	1109326264	CP013312	1158995	666	Vibrio cholerae strain E1320 chromosome 2	GCGTTGCCAGCCCCTTAGGCGGGCGTTATGTTTATCGGAGAA
756	gi|1109326264|gb|CP013312.1|	100.0	28	0	0	1	28	829508	829535	0.000323	56.0	1109326264	CP013312	1158995	666	Vibrio cholerae strain E1320 chromosome 2	GCGTTGCCAGCCCCTTAGGCGGGCGTTATGTTTATCGGAGAA
756	gi|1109326264|gb|CP013312.1|	100.0	28	0	0	1	28	836917	836944	0.000323	56.0	1109326264	CP013312	1158995	666	Vibrio cholerae strain E1320 chromosome 2	GCGTTGCCAGCCCCTTAGGCGGGCGTTATGTTTATCGGAGAA
756	gi|1109326264|gb|CP013312.1|	100.0	28	0	0	1	28	839690	839717	0.000323	56.0	1109326264	CP013312	1158995	666	Vibrio cholerae strain E1320 chromosome 2	GCGTTGCCAGCCCCTTAGGCGGGCGTTATGTTTATCGGAGAA
756	gi|1109326264|gb|CP013312.1|	100.0	28	0	0	1	28	840227	840254	0.000323	56.0	1109326264	CP013312	1158995	666	Vibrio cholerae strain E1320 chromosome 2	GCGTTGCCAGCCCCTTAGGCGGGCGTTATGTTTATCGGAGAA
756	gi|1109326264|gb|CP013312.1|	100.0	28	0	0	1	28	840759	840786	0.000323	56.0	1109326264	CP013312	1158995	666	Vibrio cholerae strain E1320 chromosome 2	GCGTTGCCAGCCCCTTAGGCGGGCGTTATGTTTATCGGAGAA
756	gi|1109326264|gb|CP013312.1|	96.774	31	1	0	1	31	695561	695591	0.001	54.0	1109326264	CP013312	1158995	666	Vibrio cholerae strain E1320 chromosome 2	GCGTTGCCAGCCCCTTAGGCGGGCGTTATGTTTATCGGAGAA
756	gi|1109326264|gb|CP013312.1|	96.774	31	1	0	1	31	728047	728077	0.001	54.0	1109326264	CP013312	1158995	666	Vibrio cholerae strain E1320 chromosome 2	GCGTTGCCAGCCCCTTAGGCGGGCGTTATGTTTATCGGAGAA
756	gi|1109326264|gb|CP013312.1|	96.774	31	1	0	1	31	742307	742337	0.001	54.0	1109326264	CP013312	1158995	666	Vibrio cholerae strain E1320 chromosome 2	GCGTTGCCAGCCCCTTAGGCGGGCGTTATGTTTATCGGAGAA
756	gi|1109326264|gb|CP013312.1|	96.774	31	1	0	1	31	804088	804118	0.001	54.0	1109326264	CP013312	1158995	666	Vibrio cholerae strain E1320 chromosome 2	GCGTTGCCAGCCCCTTAGGCGGGCGTTATGTTTATCGGAGAA
756	gi|1109326264|gb|CP013312.1|	100.0	27	0	0	2	28	806409	806435	0.001	54.0	1109326264	CP013312	1158995	666	Vibrio cholerae strain E1320 chromosome 2	GCGTTGCCAGCCCCTTAGGCGGGCGTTATGTTTATCGGAGAA
756	gi|1109326264|gb|CP013312.1|	100.0	27	0	0	2	28	808304	808330	0.001	54.0	1109326264	CP013312	1158995	666	Vibrio cholerae strain E1320 chromosome 2	GCGTTGCCAGCCCCTTAGGCGGGCGTTATGTTTATCGGAGAA
756	gi|1109326264|gb|CP013312.1|	96.774	31	1	0	1	31	814129	814159	0.001	54.0	1109326264	CP013312	1158995	666	Vibrio cholerae strain E1320 chromosome 2	GCGTTGCCAGCCCCTTAGGCGGGCGTTATGTTTATCGGAGAA
756	gi|1109326264|gb|CP013312.1|	96.774	31	1	0	1	31	820089	820119	0.001	54.0	1109326264	CP013312	1158995	666	Vibrio cholerae strain E1320 chromosome 2	GCGTTGCCAGCCCCTTAGGCGGGCGTTATGTTTATCGGAGAA
756	gi|1109326264|gb|CP013312.1|	100.0	27	0	0	1	27	827659	827685	0.001	54.0	1109326264	CP013312	1158995	666	Vibrio cholerae strain E1320 chromosome 2	GCGTTGCCAGCCCCTTAGGCGGGCGTTATGTTTATCGGAGAA
756	gi|1109326264|gb|CP013312.1|	96.667	30	1	0	1	30	772095	772124	0.005	52.0	1109326264	CP013312	1158995	666	Vibrio cholerae strain E1320 chromosome 2	GCGTTGCCAGCCCCTTAGGCGGGCGTTATGTTTATCGGAGAA
756	gi|1109326264|gb|CP013312.1|	100.0	25	0	0	5	29	838717	838741	0.02	50.1	1109326264	CP013312	1158995	666	Vibrio cholerae strain E1320 chromosome 2	GCGTTGCCAGCCCCTTAGGCGGGCGTTATGTTTATCGGAGAA
756	gi|1109322685|gb|CP013310.1|	100.0	42	0	0	1	42	547314	547355	1.43e-12	83.8	1109322685	CP013310	1114337	666	Vibrio cholerae strain E1162 chromosome 2	GCGTTGCCAGCCCCTTAGGCGGGCGTTATGTTTATCGGAGAA
756	gi|1109322685|gb|CP013310.1|	97.619	42	1	0	1	42	552288	552329	3.48e-10	75.8	1109322685	CP013310	1114337	666	Vibrio cholerae strain E1162 chromosome 2	GCGTTGCCAGCCCCTTAGGCGGGCGTTATGTTTATCGGAGAA
756	gi|1109322685|gb|CP013310.1|	100.0	34	0	0	1	34	461262	461295	8.48e-08	67.9	1109322685	CP013310	1114337	666	Vibrio cholerae strain E1162 chromosome 2	GCGTTGCCAGCCCCTTAGGCGGGCGTTATGTTTATCGGAGAA
756	gi|1109322685|gb|CP013310.1|	100.0	34	0	0	1	34	587181	587214	8.48e-08	67.9	1109322685	CP013310	1114337	666	Vibrio cholerae strain E1162 chromosome 2	GCGTTGCCAGCCCCTTAGGCGGGCGTTATGTTTATCGGAGAA
756	gi|1109322685|gb|CP013310.1|	100.0	33	0	0	1	33	462267	462299	3.35e-07	65.9	1109322685	CP013310	1114337	666	Vibrio cholerae strain E1162 chromosome 2	GCGTTGCCAGCCCCTTAGGCGGGCGTTATGTTTATCGGAGAA
756	gi|1109322685|gb|CP013310.1|	100.0	32	0	0	1	32	457837	457868	1.32e-06	63.9	1109322685	CP013310	1114337	666	Vibrio cholerae strain E1162 chromosome 2	GCGTTGCCAGCCCCTTAGGCGGGCGTTATGTTTATCGGAGAA
756	gi|1109322685|gb|CP013310.1|	100.0	32	0	0	1	32	465937	465968	1.32e-06	63.9	1109322685	CP013310	1114337	666	Vibrio cholerae strain E1162 chromosome 2	GCGTTGCCAGCCCCTTAGGCGGGCGTTATGTTTATCGGAGAA
756	gi|1109322685|gb|CP013310.1|	100.0	32	0	0	1	32	476133	476164	1.32e-06	63.9	1109322685	CP013310	1114337	666	Vibrio cholerae strain E1162 chromosome 2	GCGTTGCCAGCCCCTTAGGCGGGCGTTATGTTTATCGGAGAA
756	gi|1109322685|gb|CP013310.1|	100.0	32	0	0	1	32	528225	528256	1.32e-06	63.9	1109322685	CP013310	1114337	666	Vibrio cholerae strain E1162 chromosome 2	GCGTTGCCAGCCCCTTAGGCGGGCGTTATGTTTATCGGAGAA
756	gi|1109322685|gb|CP013310.1|	100.0	31	0	0	1	31	444748	444778	5.23e-06	61.9	1109322685	CP013310	1114337	666	Vibrio cholerae strain E1162 chromosome 2	GCGTTGCCAGCCCCTTAGGCGGGCGTTATGTTTATCGGAGAA
756	gi|1109322685|gb|CP013310.1|	100.0	31	0	0	1	31	447506	447536	5.23e-06	61.9	1109322685	CP013310	1114337	666	Vibrio cholerae strain E1162 chromosome 2	GCGTTGCCAGCCCCTTAGGCGGGCGTTATGTTTATCGGAGAA
756	gi|1109322685|gb|CP013310.1|	100.0	31	0	0	1	31	453469	453499	5.23e-06	61.9	1109322685	CP013310	1114337	666	Vibrio cholerae strain E1162 chromosome 2	GCGTTGCCAGCCCCTTAGGCGGGCGTTATGTTTATCGGAGAA
756	gi|1109322685|gb|CP013310.1|	100.0	31	0	0	1	31	466524	466554	5.23e-06	61.9	1109322685	CP013310	1114337	666	Vibrio cholerae strain E1162 chromosome 2	GCGTTGCCAGCCCCTTAGGCGGGCGTTATGTTTATCGGAGAA
756	gi|1109322685|gb|CP013310.1|	100.0	31	0	0	1	31	487812	487842	5.23e-06	61.9	1109322685	CP013310	1114337	666	Vibrio cholerae strain E1162 chromosome 2	GCGTTGCCAGCCCCTTAGGCGGGCGTTATGTTTATCGGAGAA
756	gi|1109322685|gb|CP013310.1|	100.0	31	0	0	1	31	488855	488885	5.23e-06	61.9	1109322685	CP013310	1114337	666	Vibrio cholerae strain E1162 chromosome 2	GCGTTGCCAGCCCCTTAGGCGGGCGTTATGTTTATCGGAGAA
756	gi|1109322685|gb|CP013310.1|	100.0	31	0	0	1	31	492333	492363	5.23e-06	61.9	1109322685	CP013310	1114337	666	Vibrio cholerae strain E1162 chromosome 2	GCGTTGCCAGCCCCTTAGGCGGGCGTTATGTTTATCGGAGAA
756	gi|1109322685|gb|CP013310.1|	100.0	31	0	0	1	31	503288	503318	5.23e-06	61.9	1109322685	CP013310	1114337	666	Vibrio cholerae strain E1162 chromosome 2	GCGTTGCCAGCCCCTTAGGCGGGCGTTATGTTTATCGGAGAA
756	gi|1109322685|gb|CP013310.1|	100.0	31	0	0	1	31	505476	505506	5.23e-06	61.9	1109322685	CP013310	1114337	666	Vibrio cholerae strain E1162 chromosome 2	GCGTTGCCAGCCCCTTAGGCGGGCGTTATGTTTATCGGAGAA
756	gi|1109322685|gb|CP013310.1|	100.0	31	0	0	1	31	514693	514723	5.23e-06	61.9	1109322685	CP013310	1114337	666	Vibrio cholerae strain E1162 chromosome 2	GCGTTGCCAGCCCCTTAGGCGGGCGTTATGTTTATCGGAGAA
756	gi|1109322685|gb|CP013310.1|	100.0	31	0	0	1	31	533660	533690	5.23e-06	61.9	1109322685	CP013310	1114337	666	Vibrio cholerae strain E1162 chromosome 2	GCGTTGCCAGCCCCTTAGGCGGGCGTTATGTTTATCGGAGAA
756	gi|1109322685|gb|CP013310.1|	100.0	31	0	0	1	31	539403	539433	5.23e-06	61.9	1109322685	CP013310	1114337	666	Vibrio cholerae strain E1162 chromosome 2	GCGTTGCCAGCCCCTTAGGCGGGCGTTATGTTTATCGGAGAA
756	gi|1109322685|gb|CP013310.1|	100.0	31	0	0	1	31	540010	540040	5.23e-06	61.9	1109322685	CP013310	1114337	666	Vibrio cholerae strain E1162 chromosome 2	GCGTTGCCAGCCCCTTAGGCGGGCGTTATGTTTATCGGAGAA
756	gi|1109322685|gb|CP013310.1|	100.0	31	0	0	1	31	540585	540615	5.23e-06	61.9	1109322685	CP013310	1114337	666	Vibrio cholerae strain E1162 chromosome 2	GCGTTGCCAGCCCCTTAGGCGGGCGTTATGTTTATCGGAGAA
756	gi|1109322685|gb|CP013310.1|	100.0	31	0	0	1	31	541602	541632	5.23e-06	61.9	1109322685	CP013310	1114337	666	Vibrio cholerae strain E1162 chromosome 2	GCGTTGCCAGCCCCTTAGGCGGGCGTTATGTTTATCGGAGAA
756	gi|1109322685|gb|CP013310.1|	100.0	31	0	0	1	31	544770	544800	5.23e-06	61.9	1109322685	CP013310	1114337	666	Vibrio cholerae strain E1162 chromosome 2	GCGTTGCCAGCCCCTTAGGCGGGCGTTATGTTTATCGGAGAA
756	gi|1109322685|gb|CP013310.1|	100.0	31	0	0	1	31	545456	545486	5.23e-06	61.9	1109322685	CP013310	1114337	666	Vibrio cholerae strain E1162 chromosome 2	GCGTTGCCAGCCCCTTAGGCGGGCGTTATGTTTATCGGAGAA
756	gi|1109322685|gb|CP013310.1|	100.0	31	0	0	1	31	550408	550438	5.23e-06	61.9	1109322685	CP013310	1114337	666	Vibrio cholerae strain E1162 chromosome 2	GCGTTGCCAGCCCCTTAGGCGGGCGTTATGTTTATCGGAGAA
756	gi|1109322685|gb|CP013310.1|	100.0	31	0	0	1	31	574741	574771	5.23e-06	61.9	1109322685	CP013310	1114337	666	Vibrio cholerae strain E1162 chromosome 2	GCGTTGCCAGCCCCTTAGGCGGGCGTTATGTTTATCGGAGAA
756	gi|1109322685|gb|CP013310.1|	100.0	31	0	0	1	31	575250	575280	5.23e-06	61.9	1109322685	CP013310	1114337	666	Vibrio cholerae strain E1162 chromosome 2	GCGTTGCCAGCCCCTTAGGCGGGCGTTATGTTTATCGGAGAA
756	gi|1109322685|gb|CP013310.1|	100.0	31	0	0	1	31	584880	584910	5.23e-06	61.9	1109322685	CP013310	1114337	666	Vibrio cholerae strain E1162 chromosome 2	GCGTTGCCAGCCCCTTAGGCGGGCGTTATGTTTATCGGAGAA
756	gi|1109322685|gb|CP013310.1|	100.0	30	0	0	1	30	451232	451261	2.07e-05	60.0	1109322685	CP013310	1114337	666	Vibrio cholerae strain E1162 chromosome 2	GCGTTGCCAGCCCCTTAGGCGGGCGTTATGTTTATCGGAGAA
756	gi|1109322685|gb|CP013310.1|	100.0	30	0	0	1	30	452955	452984	2.07e-05	60.0	1109322685	CP013310	1114337	666	Vibrio cholerae strain E1162 chromosome 2	GCGTTGCCAGCCCCTTAGGCGGGCGTTATGTTTATCGGAGAA
756	gi|1109322685|gb|CP013310.1|	100.0	30	0	0	1	30	460591	460620	2.07e-05	60.0	1109322685	CP013310	1114337	666	Vibrio cholerae strain E1162 chromosome 2	GCGTTGCCAGCCCCTTAGGCGGGCGTTATGTTTATCGGAGAA
756	gi|1109322685|gb|CP013310.1|	100.0	30	0	0	1	30	470964	470993	2.07e-05	60.0	1109322685	CP013310	1114337	666	Vibrio cholerae strain E1162 chromosome 2	GCGTTGCCAGCCCCTTAGGCGGGCGTTATGTTTATCGGAGAA
756	gi|1109322685|gb|CP013310.1|	100.0	30	0	0	1	30	473275	473304	2.07e-05	60.0	1109322685	CP013310	1114337	666	Vibrio cholerae strain E1162 chromosome 2	GCGTTGCCAGCCCCTTAGGCGGGCGTTATGTTTATCGGAGAA
756	gi|1109322685|gb|CP013310.1|	100.0	30	0	0	1	30	474908	474937	2.07e-05	60.0	1109322685	CP013310	1114337	666	Vibrio cholerae strain E1162 chromosome 2	GCGTTGCCAGCCCCTTAGGCGGGCGTTATGTTTATCGGAGAA
756	gi|1109322685|gb|CP013310.1|	100.0	30	0	0	1	30	475542	475571	2.07e-05	60.0	1109322685	CP013310	1114337	666	Vibrio cholerae strain E1162 chromosome 2	GCGTTGCCAGCCCCTTAGGCGGGCGTTATGTTTATCGGAGAA
756	gi|1109322685|gb|CP013310.1|	100.0	30	0	0	1	30	480392	480421	2.07e-05	60.0	1109322685	CP013310	1114337	666	Vibrio cholerae strain E1162 chromosome 2	GCGTTGCCAGCCCCTTAGGCGGGCGTTATGTTTATCGGAGAA
756	gi|1109322685|gb|CP013310.1|	100.0	30	0	0	1	30	495636	495665	2.07e-05	60.0	1109322685	CP013310	1114337	666	Vibrio cholerae strain E1162 chromosome 2	GCGTTGCCAGCCCCTTAGGCGGGCGTTATGTTTATCGGAGAA
756	gi|1109322685|gb|CP013310.1|	100.0	30	0	0	1	30	501487	501516	2.07e-05	60.0	1109322685	CP013310	1114337	666	Vibrio cholerae strain E1162 chromosome 2	GCGTTGCCAGCCCCTTAGGCGGGCGTTATGTTTATCGGAGAA
756	gi|1109322685|gb|CP013310.1|	100.0	30	0	0	1	30	502000	502029	2.07e-05	60.0	1109322685	CP013310	1114337	666	Vibrio cholerae strain E1162 chromosome 2	GCGTTGCCAGCCCCTTAGGCGGGCGTTATGTTTATCGGAGAA
756	gi|1109322685|gb|CP013310.1|	100.0	30	0	0	1	30	513965	513994	2.07e-05	60.0	1109322685	CP013310	1114337	666	Vibrio cholerae strain E1162 chromosome 2	GCGTTGCCAGCCCCTTAGGCGGGCGTTATGTTTATCGGAGAA
756	gi|1109322685|gb|CP013310.1|	100.0	30	0	0	1	30	524877	524906	2.07e-05	60.0	1109322685	CP013310	1114337	666	Vibrio cholerae strain E1162 chromosome 2	GCGTTGCCAGCCCCTTAGGCGGGCGTTATGTTTATCGGAGAA
756	gi|1109322685|gb|CP013310.1|	100.0	30	0	0	1	30	526456	526485	2.07e-05	60.0	1109322685	CP013310	1114337	666	Vibrio cholerae strain E1162 chromosome 2	GCGTTGCCAGCCCCTTAGGCGGGCGTTATGTTTATCGGAGAA
756	gi|1109322685|gb|CP013310.1|	100.0	30	0	0	1	30	531867	531896	2.07e-05	60.0	1109322685	CP013310	1114337	666	Vibrio cholerae strain E1162 chromosome 2	GCGTTGCCAGCCCCTTAGGCGGGCGTTATGTTTATCGGAGAA
756	gi|1109322685|gb|CP013310.1|	100.0	30	0	0	1	30	532504	532533	2.07e-05	60.0	1109322685	CP013310	1114337	666	Vibrio cholerae strain E1162 chromosome 2	GCGTTGCCAGCCCCTTAGGCGGGCGTTATGTTTATCGGAGAA
756	gi|1109322685|gb|CP013310.1|	100.0	30	0	0	1	30	543620	543649	2.07e-05	60.0	1109322685	CP013310	1114337	666	Vibrio cholerae strain E1162 chromosome 2	GCGTTGCCAGCCCCTTAGGCGGGCGTTATGTTTATCGGAGAA
756	gi|1109322685|gb|CP013310.1|	100.0	30	0	0	1	30	549210	549239	2.07e-05	60.0	1109322685	CP013310	1114337	666	Vibrio cholerae strain E1162 chromosome 2	GCGTTGCCAGCCCCTTAGGCGGGCGTTATGTTTATCGGAGAA
756	gi|1109322685|gb|CP013310.1|	100.0	30	0	0	1	30	551651	551680	2.07e-05	60.0	1109322685	CP013310	1114337	666	Vibrio cholerae strain E1162 chromosome 2	GCGTTGCCAGCCCCTTAGGCGGGCGTTATGTTTATCGGAGAA
756	gi|1109322685|gb|CP013310.1|	97.059	34	1	0	1	34	563346	563379	2.07e-05	60.0	1109322685	CP013310	1114337	666	Vibrio cholerae strain E1162 chromosome 2	GCGTTGCCAGCCCCTTAGGCGGGCGTTATGTTTATCGGAGAA
756	gi|1109322685|gb|CP013310.1|	100.0	30	0	0	1	30	571593	571622	2.07e-05	60.0	1109322685	CP013310	1114337	666	Vibrio cholerae strain E1162 chromosome 2	GCGTTGCCAGCCCCTTAGGCGGGCGTTATGTTTATCGGAGAA
756	gi|1109322685|gb|CP013310.1|	100.0	30	0	0	1	30	574217	574246	2.07e-05	60.0	1109322685	CP013310	1114337	666	Vibrio cholerae strain E1162 chromosome 2	GCGTTGCCAGCCCCTTAGGCGGGCGTTATGTTTATCGGAGAA
756	gi|1109322685|gb|CP013310.1|	100.0	30	0	0	1	30	581525	581554	2.07e-05	60.0	1109322685	CP013310	1114337	666	Vibrio cholerae strain E1162 chromosome 2	GCGTTGCCAGCCCCTTAGGCGGGCGTTATGTTTATCGGAGAA
756	gi|1109322685|gb|CP013310.1|	97.059	34	1	0	1	34	588860	588893	2.07e-05	60.0	1109322685	CP013310	1114337	666	Vibrio cholerae strain E1162 chromosome 2	GCGTTGCCAGCCCCTTAGGCGGGCGTTATGTTTATCGGAGAA
756	gi|1109322685|gb|CP013310.1|	100.0	29	0	0	1	29	476629	476657	8.17e-05	58.0	1109322685	CP013310	1114337	666	Vibrio cholerae strain E1162 chromosome 2	GCGTTGCCAGCCCCTTAGGCGGGCGTTATGTTTATCGGAGAA
756	gi|1109322685|gb|CP013310.1|	100.0	29	0	0	1	29	484253	484281	8.17e-05	58.0	1109322685	CP013310	1114337	666	Vibrio cholerae strain E1162 chromosome 2	GCGTTGCCAGCCCCTTAGGCGGGCGTTATGTTTATCGGAGAA
756	gi|1109322685|gb|CP013310.1|	100.0	29	0	0	1	29	506268	506296	8.17e-05	58.0	1109322685	CP013310	1114337	666	Vibrio cholerae strain E1162 chromosome 2	GCGTTGCCAGCCCCTTAGGCGGGCGTTATGTTTATCGGAGAA
756	gi|1109322685|gb|CP013310.1|	100.0	29	0	0	1	29	530479	530507	8.17e-05	58.0	1109322685	CP013310	1114337	666	Vibrio cholerae strain E1162 chromosome 2	GCGTTGCCAGCCCCTTAGGCGGGCGTTATGTTTATCGGAGAA
756	gi|1109322685|gb|CP013310.1|	100.0	29	0	0	1	29	548451	548479	8.17e-05	58.0	1109322685	CP013310	1114337	666	Vibrio cholerae strain E1162 chromosome 2	GCGTTGCCAGCCCCTTAGGCGGGCGTTATGTTTATCGGAGAA
756	gi|1109322685|gb|CP013310.1|	100.0	29	0	0	1	29	556078	556106	8.17e-05	58.0	1109322685	CP013310	1114337	666	Vibrio cholerae strain E1162 chromosome 2	GCGTTGCCAGCCCCTTAGGCGGGCGTTATGTTTATCGGAGAA
756	gi|1109322685|gb|CP013310.1|	96.97	33	1	0	1	33	579422	579454	8.17e-05	58.0	1109322685	CP013310	1114337	666	Vibrio cholerae strain E1162 chromosome 2	GCGTTGCCAGCCCCTTAGGCGGGCGTTATGTTTATCGGAGAA
756	gi|1109322685|gb|CP013310.1|	100.0	28	0	0	1	28	446436	446463	0.000323	56.0	1109322685	CP013310	1114337	666	Vibrio cholerae strain E1162 chromosome 2	GCGTTGCCAGCCCCTTAGGCGGGCGTTATGTTTATCGGAGAA
756	gi|1109322685|gb|CP013310.1|	100.0	28	0	0	1	28	448115	448142	0.000323	56.0	1109322685	CP013310	1114337	666	Vibrio cholerae strain E1162 chromosome 2	GCGTTGCCAGCCCCTTAGGCGGGCGTTATGTTTATCGGAGAA
756	gi|1109322685|gb|CP013310.1|	100.0	28	0	0	1	28	450100	450127	0.000323	56.0	1109322685	CP013310	1114337	666	Vibrio cholerae strain E1162 chromosome 2	GCGTTGCCAGCCCCTTAGGCGGGCGTTATGTTTATCGGAGAA
756	gi|1109322685|gb|CP013310.1|	100.0	28	0	0	1	28	452395	452422	0.000323	56.0	1109322685	CP013310	1114337	666	Vibrio cholerae strain E1162 chromosome 2	GCGTTGCCAGCCCCTTAGGCGGGCGTTATGTTTATCGGAGAA
756	gi|1109322685|gb|CP013310.1|	100.0	28	0	0	1	28	455107	455134	0.000323	56.0	1109322685	CP013310	1114337	666	Vibrio cholerae strain E1162 chromosome 2	GCGTTGCCAGCCCCTTAGGCGGGCGTTATGTTTATCGGAGAA
756	gi|1109322685|gb|CP013310.1|	100.0	28	0	0	1	28	455643	455670	0.000323	56.0	1109322685	CP013310	1114337	666	Vibrio cholerae strain E1162 chromosome 2	GCGTTGCCAGCCCCTTAGGCGGGCGTTATGTTTATCGGAGAA
756	gi|1109322685|gb|CP013310.1|	100.0	28	0	0	1	28	456314	456341	0.000323	56.0	1109322685	CP013310	1114337	666	Vibrio cholerae strain E1162 chromosome 2	GCGTTGCCAGCCCCTTAGGCGGGCGTTATGTTTATCGGAGAA
756	gi|1109322685|gb|CP013310.1|	100.0	28	0	0	1	28	457317	457344	0.000323	56.0	1109322685	CP013310	1114337	666	Vibrio cholerae strain E1162 chromosome 2	GCGTTGCCAGCCCCTTAGGCGGGCGTTATGTTTATCGGAGAA
756	gi|1109322685|gb|CP013310.1|	100.0	28	0	0	1	28	464424	464451	0.000323	56.0	1109322685	CP013310	1114337	666	Vibrio cholerae strain E1162 chromosome 2	GCGTTGCCAGCCCCTTAGGCGGGCGTTATGTTTATCGGAGAA
756	gi|1109322685|gb|CP013310.1|	100.0	28	0	0	1	28	464960	464987	0.000323	56.0	1109322685	CP013310	1114337	666	Vibrio cholerae strain E1162 chromosome 2	GCGTTGCCAGCCCCTTAGGCGGGCGTTATGTTTATCGGAGAA
756	gi|1109322685|gb|CP013310.1|	100.0	28	0	0	1	28	465405	465432	0.000323	56.0	1109322685	CP013310	1114337	666	Vibrio cholerae strain E1162 chromosome 2	GCGTTGCCAGCCCCTTAGGCGGGCGTTATGTTTATCGGAGAA
756	gi|1109322685|gb|CP013310.1|	100.0	28	0	0	1	28	469186	469213	0.000323	56.0	1109322685	CP013310	1114337	666	Vibrio cholerae strain E1162 chromosome 2	GCGTTGCCAGCCCCTTAGGCGGGCGTTATGTTTATCGGAGAA
756	gi|1109322685|gb|CP013310.1|	100.0	28	0	0	1	28	473912	473939	0.000323	56.0	1109322685	CP013310	1114337	666	Vibrio cholerae strain E1162 chromosome 2	GCGTTGCCAGCCCCTTAGGCGGGCGTTATGTTTATCGGAGAA
756	gi|1109322685|gb|CP013310.1|	100.0	28	0	0	1	28	479042	479069	0.000323	56.0	1109322685	CP013310	1114337	666	Vibrio cholerae strain E1162 chromosome 2	GCGTTGCCAGCCCCTTAGGCGGGCGTTATGTTTATCGGAGAA
756	gi|1109322685|gb|CP013310.1|	100.0	28	0	0	1	28	481308	481335	0.000323	56.0	1109322685	CP013310	1114337	666	Vibrio cholerae strain E1162 chromosome 2	GCGTTGCCAGCCCCTTAGGCGGGCGTTATGTTTATCGGAGAA
756	gi|1109322685|gb|CP013310.1|	100.0	28	0	0	1	28	482367	482394	0.000323	56.0	1109322685	CP013310	1114337	666	Vibrio cholerae strain E1162 chromosome 2	GCGTTGCCAGCCCCTTAGGCGGGCGTTATGTTTATCGGAGAA
756	gi|1109322685|gb|CP013310.1|	100.0	28	0	0	1	28	483439	483466	0.000323	56.0	1109322685	CP013310	1114337	666	Vibrio cholerae strain E1162 chromosome 2	GCGTTGCCAGCCCCTTAGGCGGGCGTTATGTTTATCGGAGAA
756	gi|1109322685|gb|CP013310.1|	100.0	28	0	0	1	28	489541	489568	0.000323	56.0	1109322685	CP013310	1114337	666	Vibrio cholerae strain E1162 chromosome 2	GCGTTGCCAGCCCCTTAGGCGGGCGTTATGTTTATCGGAGAA
756	gi|1109322685|gb|CP013310.1|	100.0	28	0	0	1	28	490200	490227	0.000323	56.0	1109322685	CP013310	1114337	666	Vibrio cholerae strain E1162 chromosome 2	GCGTTGCCAGCCCCTTAGGCGGGCGTTATGTTTATCGGAGAA
756	gi|1109322685|gb|CP013310.1|	100.0	28	0	0	1	28	491740	491767	0.000323	56.0	1109322685	CP013310	1114337	666	Vibrio cholerae strain E1162 chromosome 2	GCGTTGCCAGCCCCTTAGGCGGGCGTTATGTTTATCGGAGAA
756	gi|1109322685|gb|CP013310.1|	100.0	28	0	0	3	30	493709	493736	0.000323	56.0	1109322685	CP013310	1114337	666	Vibrio cholerae strain E1162 chromosome 2	GCGTTGCCAGCCCCTTAGGCGGGCGTTATGTTTATCGGAGAA
756	gi|1109322685|gb|CP013310.1|	100.0	28	0	0	1	28	494710	494737	0.000323	56.0	1109322685	CP013310	1114337	666	Vibrio cholerae strain E1162 chromosome 2	GCGTTGCCAGCCCCTTAGGCGGGCGTTATGTTTATCGGAGAA
756	gi|1109322685|gb|CP013310.1|	100.0	28	0	0	1	28	496274	496301	0.000323	56.0	1109322685	CP013310	1114337	666	Vibrio cholerae strain E1162 chromosome 2	GCGTTGCCAGCCCCTTAGGCGGGCGTTATGTTTATCGGAGAA
756	gi|1109322685|gb|CP013310.1|	100.0	28	0	0	1	28	496811	496838	0.000323	56.0	1109322685	CP013310	1114337	666	Vibrio cholerae strain E1162 chromosome 2	GCGTTGCCAGCCCCTTAGGCGGGCGTTATGTTTATCGGAGAA
756	gi|1109322685|gb|CP013310.1|	100.0	28	0	0	1	28	502637	502664	0.000323	56.0	1109322685	CP013310	1114337	666	Vibrio cholerae strain E1162 chromosome 2	GCGTTGCCAGCCCCTTAGGCGGGCGTTATGTTTATCGGAGAA
756	gi|1109322685|gb|CP013310.1|	100.0	28	0	0	1	28	503823	503850	0.000323	56.0	1109322685	CP013310	1114337	666	Vibrio cholerae strain E1162 chromosome 2	GCGTTGCCAGCCCCTTAGGCGGGCGTTATGTTTATCGGAGAA
756	gi|1109322685|gb|CP013310.1|	100.0	28	0	0	1	28	504283	504310	0.000323	56.0	1109322685	CP013310	1114337	666	Vibrio cholerae strain E1162 chromosome 2	GCGTTGCCAGCCCCTTAGGCGGGCGTTATGTTTATCGGAGAA
756	gi|1109322685|gb|CP013310.1|	100.0	28	0	0	1	28	508972	508999	0.000323	56.0	1109322685	CP013310	1114337	666	Vibrio cholerae strain E1162 chromosome 2	GCGTTGCCAGCCCCTTAGGCGGGCGTTATGTTTATCGGAGAA
756	gi|1109322685|gb|CP013310.1|	100.0	28	0	0	1	28	509729	509756	0.000323	56.0	1109322685	CP013310	1114337	666	Vibrio cholerae strain E1162 chromosome 2	GCGTTGCCAGCCCCTTAGGCGGGCGTTATGTTTATCGGAGAA
756	gi|1109322685|gb|CP013310.1|	100.0	28	0	0	1	28	512869	512896	0.000323	56.0	1109322685	CP013310	1114337	666	Vibrio cholerae strain E1162 chromosome 2	GCGTTGCCAGCCCCTTAGGCGGGCGTTATGTTTATCGGAGAA
756	gi|1109322685|gb|CP013310.1|	100.0	28	0	0	1	28	513404	513431	0.000323	56.0	1109322685	CP013310	1114337	666	Vibrio cholerae strain E1162 chromosome 2	GCGTTGCCAGCCCCTTAGGCGGGCGTTATGTTTATCGGAGAA
756	gi|1109322685|gb|CP013310.1|	100.0	28	0	0	1	28	517147	517174	0.000323	56.0	1109322685	CP013310	1114337	666	Vibrio cholerae strain E1162 chromosome 2	GCGTTGCCAGCCCCTTAGGCGGGCGTTATGTTTATCGGAGAA
756	gi|1109322685|gb|CP013310.1|	100.0	28	0	0	1	28	523073	523100	0.000323	56.0	1109322685	CP013310	1114337	666	Vibrio cholerae strain E1162 chromosome 2	GCGTTGCCAGCCCCTTAGGCGGGCGTTATGTTTATCGGAGAA
756	gi|1109322685|gb|CP013310.1|	100.0	28	0	0	1	28	525400	525427	0.000323	56.0	1109322685	CP013310	1114337	666	Vibrio cholerae strain E1162 chromosome 2	GCGTTGCCAGCCCCTTAGGCGGGCGTTATGTTTATCGGAGAA
756	gi|1109322685|gb|CP013310.1|	100.0	28	0	0	1	28	527127	527154	0.000323	56.0	1109322685	CP013310	1114337	666	Vibrio cholerae strain E1162 chromosome 2	GCGTTGCCAGCCCCTTAGGCGGGCGTTATGTTTATCGGAGAA
756	gi|1109322685|gb|CP013310.1|	100.0	28	0	0	1	28	528721	528748	0.000323	56.0	1109322685	CP013310	1114337	666	Vibrio cholerae strain E1162 chromosome 2	GCGTTGCCAGCCCCTTAGGCGGGCGTTATGTTTATCGGAGAA
756	gi|1109322685|gb|CP013310.1|	100.0	28	0	0	1	28	531134	531161	0.000323	56.0	1109322685	CP013310	1114337	666	Vibrio cholerae strain E1162 chromosome 2	GCGTTGCCAGCCCCTTAGGCGGGCGTTATGTTTATCGGAGAA
756	gi|1109322685|gb|CP013310.1|	100.0	28	0	0	1	28	533140	533167	0.000323	56.0	1109322685	CP013310	1114337	666	Vibrio cholerae strain E1162 chromosome 2	GCGTTGCCAGCCCCTTAGGCGGGCGTTATGTTTATCGGAGAA
756	gi|1109322685|gb|CP013310.1|	100.0	28	0	0	1	28	535017	535044	0.000323	56.0	1109322685	CP013310	1114337	666	Vibrio cholerae strain E1162 chromosome 2	GCGTTGCCAGCCCCTTAGGCGGGCGTTATGTTTATCGGAGAA
756	gi|1109322685|gb|CP013310.1|	100.0	28	0	0	1	28	535923	535950	0.000323	56.0	1109322685	CP013310	1114337	666	Vibrio cholerae strain E1162 chromosome 2	GCGTTGCCAGCCCCTTAGGCGGGCGTTATGTTTATCGGAGAA
756	gi|1109322685|gb|CP013310.1|	100.0	28	0	0	1	28	536957	536984	0.000323	56.0	1109322685	CP013310	1114337	666	Vibrio cholerae strain E1162 chromosome 2	GCGTTGCCAGCCCCTTAGGCGGGCGTTATGTTTATCGGAGAA
756	gi|1109322685|gb|CP013310.1|	100.0	28	0	0	1	28	537497	537524	0.000323	56.0	1109322685	CP013310	1114337	666	Vibrio cholerae strain E1162 chromosome 2	GCGTTGCCAGCCCCTTAGGCGGGCGTTATGTTTATCGGAGAA
756	gi|1109322685|gb|CP013310.1|	100.0	28	0	0	1	28	541067	541094	0.000323	56.0	1109322685	CP013310	1114337	666	Vibrio cholerae strain E1162 chromosome 2	GCGTTGCCAGCCCCTTAGGCGGGCGTTATGTTTATCGGAGAA
756	gi|1109322685|gb|CP013310.1|	100.0	28	0	0	1	28	542401	542428	0.000323	56.0	1109322685	CP013310	1114337	666	Vibrio cholerae strain E1162 chromosome 2	GCGTTGCCAGCCCCTTAGGCGGGCGTTATGTTTATCGGAGAA
756	gi|1109322685|gb|CP013310.1|	100.0	28	0	0	1	28	543060	543087	0.000323	56.0	1109322685	CP013310	1114337	666	Vibrio cholerae strain E1162 chromosome 2	GCGTTGCCAGCCCCTTAGGCGGGCGTTATGTTTATCGGAGAA
756	gi|1109322685|gb|CP013310.1|	100.0	28	0	0	1	28	545921	545948	0.000323	56.0	1109322685	CP013310	1114337	666	Vibrio cholerae strain E1162 chromosome 2	GCGTTGCCAGCCCCTTAGGCGGGCGTTATGTTTATCGGAGAA
756	gi|1109322685|gb|CP013310.1|	100.0	28	0	0	1	28	549847	549874	0.000323	56.0	1109322685	CP013310	1114337	666	Vibrio cholerae strain E1162 chromosome 2	GCGTTGCCAGCCCCTTAGGCGGGCGTTATGTTTATCGGAGAA
756	gi|1109322685|gb|CP013310.1|	100.0	28	0	0	1	28	553362	553389	0.000323	56.0	1109322685	CP013310	1114337	666	Vibrio cholerae strain E1162 chromosome 2	GCGTTGCCAGCCCCTTAGGCGGGCGTTATGTTTATCGGAGAA
756	gi|1109322685|gb|CP013310.1|	100.0	28	0	0	1	28	554359	554386	0.000323	56.0	1109322685	CP013310	1114337	666	Vibrio cholerae strain E1162 chromosome 2	GCGTTGCCAGCCCCTTAGGCGGGCGTTATGTTTATCGGAGAA
756	gi|1109322685|gb|CP013310.1|	100.0	28	0	0	1	28	555543	555570	0.000323	56.0	1109322685	CP013310	1114337	666	Vibrio cholerae strain E1162 chromosome 2	GCGTTGCCAGCCCCTTAGGCGGGCGTTATGTTTATCGGAGAA
756	gi|1109322685|gb|CP013310.1|	100.0	28	0	0	1	28	560871	560898	0.000323	56.0	1109322685	CP013310	1114337	666	Vibrio cholerae strain E1162 chromosome 2	GCGTTGCCAGCCCCTTAGGCGGGCGTTATGTTTATCGGAGAA
756	gi|1109322685|gb|CP013310.1|	100.0	28	0	0	1	28	564017	564044	0.000323	56.0	1109322685	CP013310	1114337	666	Vibrio cholerae strain E1162 chromosome 2	GCGTTGCCAGCCCCTTAGGCGGGCGTTATGTTTATCGGAGAA
756	gi|1109322685|gb|CP013310.1|	100.0	28	0	0	1	28	572231	572258	0.000323	56.0	1109322685	CP013310	1114337	666	Vibrio cholerae strain E1162 chromosome 2	GCGTTGCCAGCCCCTTAGGCGGGCGTTATGTTTATCGGAGAA
756	gi|1109322685|gb|CP013310.1|	100.0	28	0	0	1	28	573749	573776	0.000323	56.0	1109322685	CP013310	1114337	666	Vibrio cholerae strain E1162 chromosome 2	GCGTTGCCAGCCCCTTAGGCGGGCGTTATGTTTATCGGAGAA
756	gi|1109322685|gb|CP013310.1|	100.0	28	0	0	1	28	582099	582126	0.000323	56.0	1109322685	CP013310	1114337	666	Vibrio cholerae strain E1162 chromosome 2	GCGTTGCCAGCCCCTTAGGCGGGCGTTATGTTTATCGGAGAA
756	gi|1109322685|gb|CP013310.1|	100.0	28	0	0	1	28	582633	582660	0.000323	56.0	1109322685	CP013310	1114337	666	Vibrio cholerae strain E1162 chromosome 2	GCGTTGCCAGCCCCTTAGGCGGGCGTTATGTTTATCGGAGAA
756	gi|1109322685|gb|CP013310.1|	100.0	28	0	0	1	28	590042	590069	0.000323	56.0	1109322685	CP013310	1114337	666	Vibrio cholerae strain E1162 chromosome 2	GCGTTGCCAGCCCCTTAGGCGGGCGTTATGTTTATCGGAGAA
756	gi|1109322685|gb|CP013310.1|	100.0	28	0	0	1	28	592815	592842	0.000323	56.0	1109322685	CP013310	1114337	666	Vibrio cholerae strain E1162 chromosome 2	GCGTTGCCAGCCCCTTAGGCGGGCGTTATGTTTATCGGAGAA
756	gi|1109322685|gb|CP013310.1|	100.0	28	0	0	1	28	593352	593379	0.000323	56.0	1109322685	CP013310	1114337	666	Vibrio cholerae strain E1162 chromosome 2	GCGTTGCCAGCCCCTTAGGCGGGCGTTATGTTTATCGGAGAA
756	gi|1109322685|gb|CP013310.1|	100.0	28	0	0	1	28	593884	593911	0.000323	56.0	1109322685	CP013310	1114337	666	Vibrio cholerae strain E1162 chromosome 2	GCGTTGCCAGCCCCTTAGGCGGGCGTTATGTTTATCGGAGAA
756	gi|1109322685|gb|CP013310.1|	96.774	31	1	0	1	31	450732	450762	0.001	54.0	1109322685	CP013310	1114337	666	Vibrio cholerae strain E1162 chromosome 2	GCGTTGCCAGCCCCTTAGGCGGGCGTTATGTTTATCGGAGAA
756	gi|1109322685|gb|CP013310.1|	96.774	31	1	0	1	31	486500	486530	0.001	54.0	1109322685	CP013310	1114337	666	Vibrio cholerae strain E1162 chromosome 2	GCGTTGCCAGCCCCTTAGGCGGGCGTTATGTTTATCGGAGAA
756	gi|1109322685|gb|CP013310.1|	96.774	31	1	0	1	31	494175	494205	0.001	54.0	1109322685	CP013310	1114337	666	Vibrio cholerae strain E1162 chromosome 2	GCGTTGCCAGCCCCTTAGGCGGGCGTTATGTTTATCGGAGAA
756	gi|1109322685|gb|CP013310.1|	96.774	31	1	0	1	31	557836	557866	0.001	54.0	1109322685	CP013310	1114337	666	Vibrio cholerae strain E1162 chromosome 2	GCGTTGCCAGCCCCTTAGGCGGGCGTTATGTTTATCGGAGAA
756	gi|1109322685|gb|CP013310.1|	100.0	27	0	0	2	28	560157	560183	0.001	54.0	1109322685	CP013310	1114337	666	Vibrio cholerae strain E1162 chromosome 2	GCGTTGCCAGCCCCTTAGGCGGGCGTTATGTTTATCGGAGAA
756	gi|1109322685|gb|CP013310.1|	100.0	27	0	0	2	28	562052	562078	0.001	54.0	1109322685	CP013310	1114337	666	Vibrio cholerae strain E1162 chromosome 2	GCGTTGCCAGCCCCTTAGGCGGGCGTTATGTTTATCGGAGAA
756	gi|1109322685|gb|CP013310.1|	96.774	31	1	0	1	31	567254	567284	0.001	54.0	1109322685	CP013310	1114337	666	Vibrio cholerae strain E1162 chromosome 2	GCGTTGCCAGCCCCTTAGGCGGGCGTTATGTTTATCGGAGAA
756	gi|1109322685|gb|CP013310.1|	96.774	31	1	0	1	31	573214	573244	0.001	54.0	1109322685	CP013310	1114337	666	Vibrio cholerae strain E1162 chromosome 2	GCGTTGCCAGCCCCTTAGGCGGGCGTTATGTTTATCGGAGAA
756	gi|1109322685|gb|CP013310.1|	100.0	27	0	0	1	27	580784	580810	0.001	54.0	1109322685	CP013310	1114337	666	Vibrio cholerae strain E1162 chromosome 2	GCGTTGCCAGCCCCTTAGGCGGGCGTTATGTTTATCGGAGAA
756	gi|1109322685|gb|CP013310.1|	96.667	30	1	0	1	30	538829	538858	0.005	52.0	1109322685	CP013310	1114337	666	Vibrio cholerae strain E1162 chromosome 2	GCGTTGCCAGCCCCTTAGGCGGGCGTTATGTTTATCGGAGAA
756	gi|1109322685|gb|CP013310.1|	100.0	25	0	0	5	29	591842	591866	0.02	50.1	1109322685	CP013310	1114337	666	Vibrio cholerae strain E1162 chromosome 2	GCGTTGCCAGCCCCTTAGGCGGGCGTTATGTTTATCGGAGAA
756	gi|1109318910|gb|CP013308.1|	100.0	42	0	0	1	42	405081	405122	1.43e-12	83.8	1109318910	CP013308	1092607	666	Vibrio cholerae strain E506 chromosome 2	GCGTTGCCAGCCCCTTAGGCGGGCGTTATGTTTATCGGAGAA
756	gi|1109318910|gb|CP013308.1|	97.619	42	1	0	1	42	410055	410096	3.48e-10	75.8	1109318910	CP013308	1092607	666	Vibrio cholerae strain E506 chromosome 2	GCGTTGCCAGCCCCTTAGGCGGGCGTTATGTTTATCGGAGAA
756	gi|1109318910|gb|CP013308.1|	100.0	34	0	0	1	34	338585	338618	8.48e-08	67.9	1109318910	CP013308	1092607	666	Vibrio cholerae strain E506 chromosome 2	GCGTTGCCAGCCCCTTAGGCGGGCGTTATGTTTATCGGAGAA
756	gi|1109318910|gb|CP013308.1|	100.0	34	0	0	1	34	357156	357189	8.48e-08	67.9	1109318910	CP013308	1092607	666	Vibrio cholerae strain E506 chromosome 2	GCGTTGCCAGCCCCTTAGGCGGGCGTTATGTTTATCGGAGAA
756	gi|1109318910|gb|CP013308.1|	100.0	32	0	0	1	32	337883	337914	1.32e-06	63.9	1109318910	CP013308	1092607	666	Vibrio cholerae strain E506 chromosome 2	GCGTTGCCAGCCCCTTAGGCGGGCGTTATGTTTATCGGAGAA
756	gi|1109318910|gb|CP013308.1|	100.0	32	0	0	1	32	352217	352248	1.32e-06	63.9	1109318910	CP013308	1092607	666	Vibrio cholerae strain E506 chromosome 2	GCGTTGCCAGCCCCTTAGGCGGGCGTTATGTTTATCGGAGAA
756	gi|1109318910|gb|CP013308.1|	100.0	31	0	0	1	31	312413	312443	5.23e-06	61.9	1109318910	CP013308	1092607	666	Vibrio cholerae strain E506 chromosome 2	GCGTTGCCAGCCCCTTAGGCGGGCGTTATGTTTATCGGAGAA
756	gi|1109318910|gb|CP013308.1|	100.0	31	0	0	1	31	315196	315226	5.23e-06	61.9	1109318910	CP013308	1092607	666	Vibrio cholerae strain E506 chromosome 2	GCGTTGCCAGCCCCTTAGGCGGGCGTTATGTTTATCGGAGAA
756	gi|1109318910|gb|CP013308.1|	100.0	31	0	0	1	31	328916	328946	5.23e-06	61.9	1109318910	CP013308	1092607	666	Vibrio cholerae strain E506 chromosome 2	GCGTTGCCAGCCCCTTAGGCGGGCGTTATGTTTATCGGAGAA
756	gi|1109318910|gb|CP013308.1|	100.0	31	0	0	1	31	329707	329737	5.23e-06	61.9	1109318910	CP013308	1092607	666	Vibrio cholerae strain E506 chromosome 2	GCGTTGCCAGCCCCTTAGGCGGGCGTTATGTTTATCGGAGAA
756	gi|1109318910|gb|CP013308.1|	100.0	31	0	0	1	31	331920	331950	5.23e-06	61.9	1109318910	CP013308	1092607	666	Vibrio cholerae strain E506 chromosome 2	GCGTTGCCAGCCCCTTAGGCGGGCGTTATGTTTATCGGAGAA
756	gi|1109318910|gb|CP013308.1|	100.0	31	0	0	1	31	348823	348853	5.23e-06	61.9	1109318910	CP013308	1092607	666	Vibrio cholerae strain E506 chromosome 2	GCGTTGCCAGCCCCTTAGGCGGGCGTTATGTTTATCGGAGAA
756	gi|1109318910|gb|CP013308.1|	100.0	31	0	0	1	31	350382	350412	5.23e-06	61.9	1109318910	CP013308	1092607	666	Vibrio cholerae strain E506 chromosome 2	GCGTTGCCAGCCCCTTAGGCGGGCGTTATGTTTATCGGAGAA
756	gi|1109318910|gb|CP013308.1|	100.0	31	0	0	1	31	358158	358188	5.23e-06	61.9	1109318910	CP013308	1092607	666	Vibrio cholerae strain E506 chromosome 2	GCGTTGCCAGCCCCTTAGGCGGGCGTTATGTTTATCGGAGAA
756	gi|1109318910|gb|CP013308.1|	100.0	31	0	0	1	31	374984	375014	5.23e-06	61.9	1109318910	CP013308	1092607	666	Vibrio cholerae strain E506 chromosome 2	GCGTTGCCAGCCCCTTAGGCGGGCGTTATGTTTATCGGAGAA
756	gi|1109318910|gb|CP013308.1|	100.0	31	0	0	1	31	375514	375544	5.23e-06	61.9	1109318910	CP013308	1092607	666	Vibrio cholerae strain E506 chromosome 2	GCGTTGCCAGCCCCTTAGGCGGGCGTTATGTTTATCGGAGAA
756	gi|1109318910|gb|CP013308.1|	100.0	31	0	0	1	31	383653	383683	5.23e-06	61.9	1109318910	CP013308	1092607	666	Vibrio cholerae strain E506 chromosome 2	GCGTTGCCAGCCCCTTAGGCGGGCGTTATGTTTATCGGAGAA
756	gi|1109318910|gb|CP013308.1|	100.0	31	0	0	1	31	389396	389426	5.23e-06	61.9	1109318910	CP013308	1092607	666	Vibrio cholerae strain E506 chromosome 2	GCGTTGCCAGCCCCTTAGGCGGGCGTTATGTTTATCGGAGAA
756	gi|1109318910|gb|CP013308.1|	100.0	31	0	0	1	31	390003	390033	5.23e-06	61.9	1109318910	CP013308	1092607	666	Vibrio cholerae strain E506 chromosome 2	GCGTTGCCAGCCCCTTAGGCGGGCGTTATGTTTATCGGAGAA
756	gi|1109318910|gb|CP013308.1|	100.0	31	0	0	1	31	390578	390608	5.23e-06	61.9	1109318910	CP013308	1092607	666	Vibrio cholerae strain E506 chromosome 2	GCGTTGCCAGCCCCTTAGGCGGGCGTTATGTTTATCGGAGAA
756	gi|1109318910|gb|CP013308.1|	100.0	31	0	0	1	31	391595	391625	5.23e-06	61.9	1109318910	CP013308	1092607	666	Vibrio cholerae strain E506 chromosome 2	GCGTTGCCAGCCCCTTAGGCGGGCGTTATGTTTATCGGAGAA
756	gi|1109318910|gb|CP013308.1|	100.0	31	0	0	1	31	402537	402567	5.23e-06	61.9	1109318910	CP013308	1092607	666	Vibrio cholerae strain E506 chromosome 2	GCGTTGCCAGCCCCTTAGGCGGGCGTTATGTTTATCGGAGAA
756	gi|1109318910|gb|CP013308.1|	100.0	31	0	0	1	31	403223	403253	5.23e-06	61.9	1109318910	CP013308	1092607	666	Vibrio cholerae strain E506 chromosome 2	GCGTTGCCAGCCCCTTAGGCGGGCGTTATGTTTATCGGAGAA
756	gi|1109318910|gb|CP013308.1|	100.0	31	0	0	1	31	408175	408205	5.23e-06	61.9	1109318910	CP013308	1092607	666	Vibrio cholerae strain E506 chromosome 2	GCGTTGCCAGCCCCTTAGGCGGGCGTTATGTTTATCGGAGAA
756	gi|1109318910|gb|CP013308.1|	100.0	31	0	0	1	31	432509	432539	5.23e-06	61.9	1109318910	CP013308	1092607	666	Vibrio cholerae strain E506 chromosome 2	GCGTTGCCAGCCCCTTAGGCGGGCGTTATGTTTATCGGAGAA
756	gi|1109318910|gb|CP013308.1|	100.0	31	0	0	1	31	433018	433048	5.23e-06	61.9	1109318910	CP013308	1092607	666	Vibrio cholerae strain E506 chromosome 2	GCGTTGCCAGCCCCTTAGGCGGGCGTTATGTTTATCGGAGAA
756	gi|1109318910|gb|CP013308.1|	100.0	31	0	0	1	31	442648	442678	5.23e-06	61.9	1109318910	CP013308	1092607	666	Vibrio cholerae strain E506 chromosome 2	GCGTTGCCAGCCCCTTAGGCGGGCGTTATGTTTATCGGAGAA
756	gi|1109318910|gb|CP013308.1|	100.0	30	0	0	1	30	320002	320031	2.07e-05	60.0	1109318910	CP013308	1092607	666	Vibrio cholerae strain E506 chromosome 2	GCGTTGCCAGCCCCTTAGGCGGGCGTTATGTTTATCGGAGAA
756	gi|1109318910|gb|CP013308.1|	100.0	30	0	0	1	30	336247	336276	2.07e-05	60.0	1109318910	CP013308	1092607	666	Vibrio cholerae strain E506 chromosome 2	GCGTTGCCAGCCCCTTAGGCGGGCGTTATGTTTATCGGAGAA
756	gi|1109318910|gb|CP013308.1|	100.0	30	0	0	1	30	346743	346772	2.07e-05	60.0	1109318910	CP013308	1092607	666	Vibrio cholerae strain E506 chromosome 2	GCGTTGCCAGCCCCTTAGGCGGGCGTTATGTTTATCGGAGAA
756	gi|1109318910|gb|CP013308.1|	100.0	30	0	0	1	30	354019	354048	2.07e-05	60.0	1109318910	CP013308	1092607	666	Vibrio cholerae strain E506 chromosome 2	GCGTTGCCAGCCCCTTAGGCGGGCGTTATGTTTATCGGAGAA
756	gi|1109318910|gb|CP013308.1|	100.0	30	0	0	1	30	362598	362627	2.07e-05	60.0	1109318910	CP013308	1092607	666	Vibrio cholerae strain E506 chromosome 2	GCGTTGCCAGCCCCTTAGGCGGGCGTTATGTTTATCGGAGAA
756	gi|1109318910|gb|CP013308.1|	100.0	30	0	0	1	30	371413	371442	2.07e-05	60.0	1109318910	CP013308	1092607	666	Vibrio cholerae strain E506 chromosome 2	GCGTTGCCAGCCCCTTAGGCGGGCGTTATGTTTATCGGAGAA
756	gi|1109318910|gb|CP013308.1|	100.0	30	0	0	1	30	381860	381889	2.07e-05	60.0	1109318910	CP013308	1092607	666	Vibrio cholerae strain E506 chromosome 2	GCGTTGCCAGCCCCTTAGGCGGGCGTTATGTTTATCGGAGAA
756	gi|1109318910|gb|CP013308.1|	100.0	30	0	0	1	30	382497	382526	2.07e-05	60.0	1109318910	CP013308	1092607	666	Vibrio cholerae strain E506 chromosome 2	GCGTTGCCAGCCCCTTAGGCGGGCGTTATGTTTATCGGAGAA
756	gi|1109318910|gb|CP013308.1|	100.0	30	0	0	1	30	393590	393619	2.07e-05	60.0	1109318910	CP013308	1092607	666	Vibrio cholerae strain E506 chromosome 2	GCGTTGCCAGCCCCTTAGGCGGGCGTTATGTTTATCGGAGAA
756	gi|1109318910|gb|CP013308.1|	100.0	30	0	0	1	30	401387	401416	2.07e-05	60.0	1109318910	CP013308	1092607	666	Vibrio cholerae strain E506 chromosome 2	GCGTTGCCAGCCCCTTAGGCGGGCGTTATGTTTATCGGAGAA
756	gi|1109318910|gb|CP013308.1|	100.0	30	0	0	1	30	406977	407006	2.07e-05	60.0	1109318910	CP013308	1092607	666	Vibrio cholerae strain E506 chromosome 2	GCGTTGCCAGCCCCTTAGGCGGGCGTTATGTTTATCGGAGAA
756	gi|1109318910|gb|CP013308.1|	100.0	30	0	0	1	30	409418	409447	2.07e-05	60.0	1109318910	CP013308	1092607	666	Vibrio cholerae strain E506 chromosome 2	GCGTTGCCAGCCCCTTAGGCGGGCGTTATGTTTATCGGAGAA
756	gi|1109318910|gb|CP013308.1|	97.059	34	1	0	1	34	421113	421146	2.07e-05	60.0	1109318910	CP013308	1092607	666	Vibrio cholerae strain E506 chromosome 2	GCGTTGCCAGCCCCTTAGGCGGGCGTTATGTTTATCGGAGAA
756	gi|1109318910|gb|CP013308.1|	100.0	30	0	0	1	30	429361	429390	2.07e-05	60.0	1109318910	CP013308	1092607	666	Vibrio cholerae strain E506 chromosome 2	GCGTTGCCAGCCCCTTAGGCGGGCGTTATGTTTATCGGAGAA
756	gi|1109318910|gb|CP013308.1|	100.0	30	0	0	1	30	431985	432014	2.07e-05	60.0	1109318910	CP013308	1092607	666	Vibrio cholerae strain E506 chromosome 2	GCGTTGCCAGCCCCTTAGGCGGGCGTTATGTTTATCGGAGAA
756	gi|1109318910|gb|CP013308.1|	100.0	30	0	0	1	30	439293	439322	2.07e-05	60.0	1109318910	CP013308	1092607	666	Vibrio cholerae strain E506 chromosome 2	GCGTTGCCAGCCCCTTAGGCGGGCGTTATGTTTATCGGAGAA
756	gi|1109318910|gb|CP013308.1|	100.0	29	0	0	1	29	316691	316719	8.17e-05	58.0	1109318910	CP013308	1092607	666	Vibrio cholerae strain E506 chromosome 2	GCGTTGCCAGCCCCTTAGGCGGGCGTTATGTTTATCGGAGAA
756	gi|1109318910|gb|CP013308.1|	100.0	29	0	0	1	29	346125	346153	8.17e-05	58.0	1109318910	CP013308	1092607	666	Vibrio cholerae strain E506 chromosome 2	GCGTTGCCAGCCCCTTAGGCGGGCGTTATGTTTATCGGAGAA
756	gi|1109318910|gb|CP013308.1|	100.0	29	0	0	1	29	348049	348077	8.17e-05	58.0	1109318910	CP013308	1092607	666	Vibrio cholerae strain E506 chromosome 2	GCGTTGCCAGCCCCTTAGGCGGGCGTTATGTTTATCGGAGAA
756	gi|1109318910|gb|CP013308.1|	100.0	29	0	0	1	29	373373	373401	8.17e-05	58.0	1109318910	CP013308	1092607	666	Vibrio cholerae strain E506 chromosome 2	GCGTTGCCAGCCCCTTAGGCGGGCGTTATGTTTATCGGAGAA
756	gi|1109318910|gb|CP013308.1|	100.0	29	0	0	1	29	380472	380500	8.17e-05	58.0	1109318910	CP013308	1092607	666	Vibrio cholerae strain E506 chromosome 2	GCGTTGCCAGCCCCTTAGGCGGGCGTTATGTTTATCGGAGAA
756	gi|1109318910|gb|CP013308.1|	100.0	29	0	0	1	29	406218	406246	8.17e-05	58.0	1109318910	CP013308	1092607	666	Vibrio cholerae strain E506 chromosome 2	GCGTTGCCAGCCCCTTAGGCGGGCGTTATGTTTATCGGAGAA
756	gi|1109318910|gb|CP013308.1|	100.0	29	0	0	1	29	413845	413873	8.17e-05	58.0	1109318910	CP013308	1092607	666	Vibrio cholerae strain E506 chromosome 2	GCGTTGCCAGCCCCTTAGGCGGGCGTTATGTTTATCGGAGAA
756	gi|1109318910|gb|CP013308.1|	96.97	33	1	0	1	33	437190	437222	8.17e-05	58.0	1109318910	CP013308	1092607	666	Vibrio cholerae strain E506 chromosome 2	GCGTTGCCAGCCCCTTAGGCGGGCGTTATGTTTATCGGAGAA
756	gi|1109318910|gb|CP013308.1|	100.0	28	0	0	1	28	311876	311903	0.000323	56.0	1109318910	CP013308	1092607	666	Vibrio cholerae strain E506 chromosome 2	GCGTTGCCAGCCCCTTAGGCGGGCGTTATGTTTATCGGAGAA
756	gi|1109318910|gb|CP013308.1|	100.0	28	0	0	1	28	314662	314689	0.000323	56.0	1109318910	CP013308	1092607	666	Vibrio cholerae strain E506 chromosome 2	GCGTTGCCAGCCCCTTAGGCGGGCGTTATGTTTATCGGAGAA
756	gi|1109318910|gb|CP013308.1|	100.0	28	0	0	1	28	315691	315718	0.000323	56.0	1109318910	CP013308	1092607	666	Vibrio cholerae strain E506 chromosome 2	GCGTTGCCAGCCCCTTAGGCGGGCGTTATGTTTATCGGAGAA
756	gi|1109318910|gb|CP013308.1|	100.0	28	0	0	1	28	320529	320556	0.000323	56.0	1109318910	CP013308	1092607	666	Vibrio cholerae strain E506 chromosome 2	GCGTTGCCAGCCCCTTAGGCGGGCGTTATGTTTATCGGAGAA
756	gi|1109318910|gb|CP013308.1|	100.0	28	0	0	1	28	324477	324504	0.000323	56.0	1109318910	CP013308	1092607	666	Vibrio cholerae strain E506 chromosome 2	GCGTTGCCAGCCCCTTAGGCGGGCGTTATGTTTATCGGAGAA
756	gi|1109318910|gb|CP013308.1|	100.0	28	0	0	1	28	325137	325164	0.000323	56.0	1109318910	CP013308	1092607	666	Vibrio cholerae strain E506 chromosome 2	GCGTTGCCAGCCCCTTAGGCGGGCGTTATGTTTATCGGAGAA
756	gi|1109318910|gb|CP013308.1|	100.0	28	0	0	1	28	325673	325700	0.000323	56.0	1109318910	CP013308	1092607	666	Vibrio cholerae strain E506 chromosome 2	GCGTTGCCAGCCCCTTAGGCGGGCGTTATGTTTATCGGAGAA
756	gi|1109318910|gb|CP013308.1|	100.0	28	0	0	1	28	327476	327503	0.000323	56.0	1109318910	CP013308	1092607	666	Vibrio cholerae strain E506 chromosome 2	GCGTTGCCAGCCCCTTAGGCGGGCGTTATGTTTATCGGAGAA
756	gi|1109318910|gb|CP013308.1|	100.0	28	0	0	1	28	336976	337003	0.000323	56.0	1109318910	CP013308	1092607	666	Vibrio cholerae strain E506 chromosome 2	GCGTTGCCAGCCCCTTAGGCGGGCGTTATGTTTATCGGAGAA
756	gi|1109318910|gb|CP013308.1|	100.0	28	0	0	1	28	343322	343349	0.000323	56.0	1109318910	CP013308	1092607	666	Vibrio cholerae strain E506 chromosome 2	GCGTTGCCAGCCCCTTAGGCGGGCGTTATGTTTATCGGAGAA
756	gi|1109318910|gb|CP013308.1|	100.0	28	0	0	1	28	343829	343856	0.000323	56.0	1109318910	CP013308	1092607	666	Vibrio cholerae strain E506 chromosome 2	GCGTTGCCAGCCCCTTAGGCGGGCGTTATGTTTATCGGAGAA
756	gi|1109318910|gb|CP013308.1|	100.0	28	0	0	1	28	345052	345079	0.000323	56.0	1109318910	CP013308	1092607	666	Vibrio cholerae strain E506 chromosome 2	GCGTTGCCAGCCCCTTAGGCGGGCGTTATGTTTATCGGAGAA
756	gi|1109318910|gb|CP013308.1|	100.0	28	0	0	1	28	345588	345615	0.000323	56.0	1109318910	CP013308	1092607	666	Vibrio cholerae strain E506 chromosome 2	GCGTTGCCAGCCCCTTAGGCGGGCGTTATGTTTATCGGAGAA
756	gi|1109318910|gb|CP013308.1|	100.0	28	0	0	1	28	347380	347407	0.000323	56.0	1109318910	CP013308	1092607	666	Vibrio cholerae strain E506 chromosome 2	GCGTTGCCAGCCCCTTAGGCGGGCGTTATGTTTATCGGAGAA
756	gi|1109318910|gb|CP013308.1|	100.0	28	0	0	1	28	350990	351017	0.000323	56.0	1109318910	CP013308	1092607	666	Vibrio cholerae strain E506 chromosome 2	GCGTTGCCAGCCCCTTAGGCGGGCGTTATGTTTATCGGAGAA
756	gi|1109318910|gb|CP013308.1|	100.0	28	0	0	1	28	351680	351707	0.000323	56.0	1109318910	CP013308	1092607	666	Vibrio cholerae strain E506 chromosome 2	GCGTTGCCAGCCCCTTAGGCGGGCGTTATGTTTATCGGAGAA
756	gi|1109318910|gb|CP013308.1|	100.0	28	0	0	1	28	354657	354684	0.000323	56.0	1109318910	CP013308	1092607	666	Vibrio cholerae strain E506 chromosome 2	GCGTTGCCAGCCCCTTAGGCGGGCGTTATGTTTATCGGAGAA
756	gi|1109318910|gb|CP013308.1|	100.0	28	0	0	1	28	360820	360847	0.000323	56.0	1109318910	CP013308	1092607	666	Vibrio cholerae strain E506 chromosome 2	GCGTTGCCAGCCCCTTAGGCGGGCGTTATGTTTATCGGAGAA
756	gi|1109318910|gb|CP013308.1|	100.0	28	0	0	1	28	364909	364936	0.000323	56.0	1109318910	CP013308	1092607	666	Vibrio cholerae strain E506 chromosome 2	GCGTTGCCAGCCCCTTAGGCGGGCGTTATGTTTATCGGAGAA
756	gi|1109318910|gb|CP013308.1|	100.0	28	0	0	1	28	365446	365473	0.000323	56.0	1109318910	CP013308	1092607	666	Vibrio cholerae strain E506 chromosome 2	GCGTTGCCAGCCCCTTAGGCGGGCGTTATGTTTATCGGAGAA
756	gi|1109318910|gb|CP013308.1|	100.0	28	0	0	1	28	369590	369617	0.000323	56.0	1109318910	CP013308	1092607	666	Vibrio cholerae strain E506 chromosome 2	GCGTTGCCAGCCCCTTAGGCGGGCGTTATGTTTATCGGAGAA
756	gi|1109318910|gb|CP013308.1|	100.0	28	0	0	1	28	371926	371953	0.000323	56.0	1109318910	CP013308	1092607	666	Vibrio cholerae strain E506 chromosome 2	GCGTTGCCAGCCCCTTAGGCGGGCGTTATGTTTATCGGAGAA
756	gi|1109318910|gb|CP013308.1|	100.0	28	0	0	1	28	377994	378021	0.000323	56.0	1109318910	CP013308	1092607	666	Vibrio cholerae strain E506 chromosome 2	GCGTTGCCAGCCCCTTAGGCGGGCGTTATGTTTATCGGAGAA
756	gi|1109318910|gb|CP013308.1|	100.0	28	0	0	1	28	381127	381154	0.000323	56.0	1109318910	CP013308	1092607	666	Vibrio cholerae strain E506 chromosome 2	GCGTTGCCAGCCCCTTAGGCGGGCGTTATGTTTATCGGAGAA
756	gi|1109318910|gb|CP013308.1|	100.0	28	0	0	1	28	383133	383160	0.000323	56.0	1109318910	CP013308	1092607	666	Vibrio cholerae strain E506 chromosome 2	GCGTTGCCAGCCCCTTAGGCGGGCGTTATGTTTATCGGAGAA
756	gi|1109318910|gb|CP013308.1|	100.0	28	0	0	1	28	385010	385037	0.000323	56.0	1109318910	CP013308	1092607	666	Vibrio cholerae strain E506 chromosome 2	GCGTTGCCAGCCCCTTAGGCGGGCGTTATGTTTATCGGAGAA
756	gi|1109318910|gb|CP013308.1|	100.0	28	0	0	1	28	385916	385943	0.000323	56.0	1109318910	CP013308	1092607	666	Vibrio cholerae strain E506 chromosome 2	GCGTTGCCAGCCCCTTAGGCGGGCGTTATGTTTATCGGAGAA
756	gi|1109318910|gb|CP013308.1|	100.0	28	0	0	1	28	386950	386977	0.000323	56.0	1109318910	CP013308	1092607	666	Vibrio cholerae strain E506 chromosome 2	GCGTTGCCAGCCCCTTAGGCGGGCGTTATGTTTATCGGAGAA
756	gi|1109318910|gb|CP013308.1|	100.0	28	0	0	1	28	387490	387517	0.000323	56.0	1109318910	CP013308	1092607	666	Vibrio cholerae strain E506 chromosome 2	GCGTTGCCAGCCCCTTAGGCGGGCGTTATGTTTATCGGAGAA
756	gi|1109318910|gb|CP013308.1|	100.0	28	0	0	1	28	391060	391087	0.000323	56.0	1109318910	CP013308	1092607	666	Vibrio cholerae strain E506 chromosome 2	GCGTTGCCAGCCCCTTAGGCGGGCGTTATGTTTATCGGAGAA
756	gi|1109318910|gb|CP013308.1|	100.0	28	0	0	1	28	392394	392421	0.000323	56.0	1109318910	CP013308	1092607	666	Vibrio cholerae strain E506 chromosome 2	GCGTTGCCAGCCCCTTAGGCGGGCGTTATGTTTATCGGAGAA
756	gi|1109318910|gb|CP013308.1|	100.0	28	0	0	1	28	393053	393080	0.000323	56.0	1109318910	CP013308	1092607	666	Vibrio cholerae strain E506 chromosome 2	GCGTTGCCAGCCCCTTAGGCGGGCGTTATGTTTATCGGAGAA
756	gi|1109318910|gb|CP013308.1|	100.0	28	0	0	1	28	394689	394716	0.000323	56.0	1109318910	CP013308	1092607	666	Vibrio cholerae strain E506 chromosome 2	GCGTTGCCAGCCCCTTAGGCGGGCGTTATGTTTATCGGAGAA
756	gi|1109318910|gb|CP013308.1|	100.0	28	0	0	1	28	397422	397449	0.000323	56.0	1109318910	CP013308	1092607	666	Vibrio cholerae strain E506 chromosome 2	GCGTTGCCAGCCCCTTAGGCGGGCGTTATGTTTATCGGAGAA
756	gi|1109318910|gb|CP013308.1|	100.0	28	0	0	1	28	397958	397985	0.000323	56.0	1109318910	CP013308	1092607	666	Vibrio cholerae strain E506 chromosome 2	GCGTTGCCAGCCCCTTAGGCGGGCGTTATGTTTATCGGAGAA
756	gi|1109318910|gb|CP013308.1|	100.0	28	0	0	1	28	398493	398520	0.000323	56.0	1109318910	CP013308	1092607	666	Vibrio cholerae strain E506 chromosome 2	GCGTTGCCAGCCCCTTAGGCGGGCGTTATGTTTATCGGAGAA
756	gi|1109318910|gb|CP013308.1|	100.0	28	0	0	1	28	400037	400064	0.000323	56.0	1109318910	CP013308	1092607	666	Vibrio cholerae strain E506 chromosome 2	GCGTTGCCAGCCCCTTAGGCGGGCGTTATGTTTATCGGAGAA
756	gi|1109318910|gb|CP013308.1|	100.0	28	0	0	1	28	403688	403715	0.000323	56.0	1109318910	CP013308	1092607	666	Vibrio cholerae strain E506 chromosome 2	GCGTTGCCAGCCCCTTAGGCGGGCGTTATGTTTATCGGAGAA
756	gi|1109318910|gb|CP013308.1|	100.0	28	0	0	1	28	407614	407641	0.000323	56.0	1109318910	CP013308	1092607	666	Vibrio cholerae strain E506 chromosome 2	GCGTTGCCAGCCCCTTAGGCGGGCGTTATGTTTATCGGAGAA
756	gi|1109318910|gb|CP013308.1|	100.0	28	0	0	1	28	411129	411156	0.000323	56.0	1109318910	CP013308	1092607	666	Vibrio cholerae strain E506 chromosome 2	GCGTTGCCAGCCCCTTAGGCGGGCGTTATGTTTATCGGAGAA
756	gi|1109318910|gb|CP013308.1|	100.0	28	0	0	1	28	412126	412153	0.000323	56.0	1109318910	CP013308	1092607	666	Vibrio cholerae strain E506 chromosome 2	GCGTTGCCAGCCCCTTAGGCGGGCGTTATGTTTATCGGAGAA
756	gi|1109318910|gb|CP013308.1|	100.0	28	0	0	1	28	413310	413337	0.000323	56.0	1109318910	CP013308	1092607	666	Vibrio cholerae strain E506 chromosome 2	GCGTTGCCAGCCCCTTAGGCGGGCGTTATGTTTATCGGAGAA
756	gi|1109318910|gb|CP013308.1|	100.0	28	0	0	1	28	418638	418665	0.000323	56.0	1109318910	CP013308	1092607	666	Vibrio cholerae strain E506 chromosome 2	GCGTTGCCAGCCCCTTAGGCGGGCGTTATGTTTATCGGAGAA
756	gi|1109318910|gb|CP013308.1|	100.0	28	0	0	1	28	421784	421811	0.000323	56.0	1109318910	CP013308	1092607	666	Vibrio cholerae strain E506 chromosome 2	GCGTTGCCAGCCCCTTAGGCGGGCGTTATGTTTATCGGAGAA
756	gi|1109318910|gb|CP013308.1|	100.0	28	0	0	1	28	429999	430026	0.000323	56.0	1109318910	CP013308	1092607	666	Vibrio cholerae strain E506 chromosome 2	GCGTTGCCAGCCCCTTAGGCGGGCGTTATGTTTATCGGAGAA
756	gi|1109318910|gb|CP013308.1|	100.0	28	0	0	1	28	431517	431544	0.000323	56.0	1109318910	CP013308	1092607	666	Vibrio cholerae strain E506 chromosome 2	GCGTTGCCAGCCCCTTAGGCGGGCGTTATGTTTATCGGAGAA
756	gi|1109318910|gb|CP013308.1|	100.0	28	0	0	1	28	439867	439894	0.000323	56.0	1109318910	CP013308	1092607	666	Vibrio cholerae strain E506 chromosome 2	GCGTTGCCAGCCCCTTAGGCGGGCGTTATGTTTATCGGAGAA
756	gi|1109318910|gb|CP013308.1|	100.0	28	0	0	1	28	440401	440428	0.000323	56.0	1109318910	CP013308	1092607	666	Vibrio cholerae strain E506 chromosome 2	GCGTTGCCAGCCCCTTAGGCGGGCGTTATGTTTATCGGAGAA
756	gi|1109318910|gb|CP013308.1|	100.0	28	0	0	1	28	447811	447838	0.000323	56.0	1109318910	CP013308	1092607	666	Vibrio cholerae strain E506 chromosome 2	GCGTTGCCAGCCCCTTAGGCGGGCGTTATGTTTATCGGAGAA
756	gi|1109318910|gb|CP013308.1|	100.0	28	0	0	1	28	448348	448375	0.000323	56.0	1109318910	CP013308	1092607	666	Vibrio cholerae strain E506 chromosome 2	GCGTTGCCAGCCCCTTAGGCGGGCGTTATGTTTATCGGAGAA
756	gi|1109318910|gb|CP013308.1|	100.0	28	0	0	1	28	448880	448907	0.000323	56.0	1109318910	CP013308	1092607	666	Vibrio cholerae strain E506 chromosome 2	GCGTTGCCAGCCCCTTAGGCGGGCGTTATGTTTATCGGAGAA
756	gi|1109318910|gb|CP013308.1|	96.774	31	1	0	1	31	324028	324058	0.001	54.0	1109318910	CP013308	1092607	666	Vibrio cholerae strain E506 chromosome 2	GCGTTGCCAGCCCCTTAGGCGGGCGTTATGTTTATCGGAGAA
756	gi|1109318910|gb|CP013308.1|	96.774	31	1	0	1	31	326208	326238	0.001	54.0	1109318910	CP013308	1092607	666	Vibrio cholerae strain E506 chromosome 2	GCGTTGCCAGCCCCTTAGGCGGGCGTTATGTTTATCGGAGAA
756	gi|1109318910|gb|CP013308.1|	100.0	27	0	0	2	28	328384	328410	0.001	54.0	1109318910	CP013308	1092607	666	Vibrio cholerae strain E506 chromosome 2	GCGTTGCCAGCCCCTTAGGCGGGCGTTATGTTTATCGGAGAA
756	gi|1109318910|gb|CP013308.1|	96.774	31	1	0	1	31	415603	415633	0.001	54.0	1109318910	CP013308	1092607	666	Vibrio cholerae strain E506 chromosome 2	GCGTTGCCAGCCCCTTAGGCGGGCGTTATGTTTATCGGAGAA
756	gi|1109318910|gb|CP013308.1|	100.0	27	0	0	2	28	417924	417950	0.001	54.0	1109318910	CP013308	1092607	666	Vibrio cholerae strain E506 chromosome 2	GCGTTGCCAGCCCCTTAGGCGGGCGTTATGTTTATCGGAGAA
756	gi|1109318910|gb|CP013308.1|	100.0	27	0	0	2	28	419819	419845	0.001	54.0	1109318910	CP013308	1092607	666	Vibrio cholerae strain E506 chromosome 2	GCGTTGCCAGCCCCTTAGGCGGGCGTTATGTTTATCGGAGAA
756	gi|1109318910|gb|CP013308.1|	96.774	31	1	0	1	31	425022	425052	0.001	54.0	1109318910	CP013308	1092607	666	Vibrio cholerae strain E506 chromosome 2	GCGTTGCCAGCCCCTTAGGCGGGCGTTATGTTTATCGGAGAA
756	gi|1109318910|gb|CP013308.1|	96.774	31	1	0	1	31	430982	431012	0.001	54.0	1109318910	CP013308	1092607	666	Vibrio cholerae strain E506 chromosome 2	GCGTTGCCAGCCCCTTAGGCGGGCGTTATGTTTATCGGAGAA
756	gi|1109318910|gb|CP013308.1|	100.0	27	0	0	1	27	438552	438578	0.001	54.0	1109318910	CP013308	1092607	666	Vibrio cholerae strain E506 chromosome 2	GCGTTGCCAGCCCCTTAGGCGGGCGTTATGTTTATCGGAGAA
756	gi|1109318910|gb|CP013308.1|	96.667	30	1	0	1	30	388822	388851	0.005	52.0	1109318910	CP013308	1092607	666	Vibrio cholerae strain E506 chromosome 2	GCGTTGCCAGCCCCTTAGGCGGGCGTTATGTTTATCGGAGAA
756	gi|1109318910|gb|CP013308.1|	100.0	25	0	0	5	29	446838	446862	0.02	50.1	1109318910	CP013308	1092607	666	Vibrio cholerae strain E506 chromosome 2	GCGTTGCCAGCCCCTTAGGCGGGCGTTATGTTTATCGGAGAA
756	gi|2306470018|emb|OW443151.1|	100.0	42	0	0	1	42	330595	330636	1.43e-12	83.8	2306470018	OW443151	1026127	666	Vibrio cholerae strain CNRVC190247 genome assembly, chromosome: 2	GCGTTGCCAGCCCCTTAGGCGGGCGTTATGTTTATCGGAGAA
756	gi|2306470018|emb|OW443151.1|	100.0	42	0	0	1	42	372372	372413	1.43e-12	83.8	2306470018	OW443151	1026127	666	Vibrio cholerae strain CNRVC190247 genome assembly, chromosome: 2	GCGTTGCCAGCCCCTTAGGCGGGCGTTATGTTTATCGGAGAA
756	gi|2306470018|emb|OW443151.1|	100.0	38	0	0	1	38	341682	341719	3.48e-10	75.8	2306470018	OW443151	1026127	666	Vibrio cholerae strain CNRVC190247 genome assembly, chromosome: 2	GCGTTGCCAGCCCCTTAGGCGGGCGTTATGTTTATCGGAGAA
756	gi|2306470018|emb|OW443151.1|	100.0	35	0	0	1	35	319954	319988	2.15e-08	69.9	2306470018	OW443151	1026127	666	Vibrio cholerae strain CNRVC190247 genome assembly, chromosome: 2	GCGTTGCCAGCCCCTTAGGCGGGCGTTATGTTTATCGGAGAA
756	gi|2306470018|emb|OW443151.1|	100.0	35	0	0	1	35	346655	346689	2.15e-08	69.9	2306470018	OW443151	1026127	666	Vibrio cholerae strain CNRVC190247 genome assembly, chromosome: 2	GCGTTGCCAGCCCCTTAGGCGGGCGTTATGTTTATCGGAGAA
756	gi|2306470018|emb|OW443151.1|	100.0	33	0	0	1	33	325000	325032	3.35e-07	65.9	2306470018	OW443151	1026127	666	Vibrio cholerae strain CNRVC190247 genome assembly, chromosome: 2	GCGTTGCCAGCCCCTTAGGCGGGCGTTATGTTTATCGGAGAA
756	gi|2306470018|emb|OW443151.1|	100.0	33	0	0	1	33	354098	354130	3.35e-07	65.9	2306470018	OW443151	1026127	666	Vibrio cholerae strain CNRVC190247 genome assembly, chromosome: 2	GCGTTGCCAGCCCCTTAGGCGGGCGTTATGTTTATCGGAGAA
756	gi|2306470018|emb|OW443151.1|	100.0	31	0	0	1	31	313294	313324	5.23e-06	61.9	2306470018	OW443151	1026127	666	Vibrio cholerae strain CNRVC190247 genome assembly, chromosome: 2	GCGTTGCCAGCCCCTTAGGCGGGCGTTATGTTTATCGGAGAA
756	gi|2306470018|emb|OW443151.1|	100.0	31	0	0	1	31	318198	318228	5.23e-06	61.9	2306470018	OW443151	1026127	666	Vibrio cholerae strain CNRVC190247 genome assembly, chromosome: 2	GCGTTGCCAGCCCCTTAGGCGGGCGTTATGTTTATCGGAGAA
756	gi|2306470018|emb|OW443151.1|	100.0	31	0	0	1	31	323507	323537	5.23e-06	61.9	2306470018	OW443151	1026127	666	Vibrio cholerae strain CNRVC190247 genome assembly, chromosome: 2	GCGTTGCCAGCCCCTTAGGCGGGCGTTATGTTTATCGGAGAA
756	gi|2306470018|emb|OW443151.1|	100.0	31	0	0	1	31	324488	324518	5.23e-06	61.9	2306470018	OW443151	1026127	666	Vibrio cholerae strain CNRVC190247 genome assembly, chromosome: 2	GCGTTGCCAGCCCCTTAGGCGGGCGTTATGTTTATCGGAGAA
756	gi|2306470018|emb|OW443151.1|	100.0	31	0	0	1	31	325448	325478	5.23e-06	61.9	2306470018	OW443151	1026127	666	Vibrio cholerae strain CNRVC190247 genome assembly, chromosome: 2	GCGTTGCCAGCCCCTTAGGCGGGCGTTATGTTTATCGGAGAA
756	gi|2306470018|emb|OW443151.1|	100.0	31	0	0	1	31	337196	337226	5.23e-06	61.9	2306470018	OW443151	1026127	666	Vibrio cholerae strain CNRVC190247 genome assembly, chromosome: 2	GCGTTGCCAGCCCCTTAGGCGGGCGTTATGTTTATCGGAGAA
756	gi|2306470018|emb|OW443151.1|	100.0	31	0	0	1	31	352132	352162	5.23e-06	61.9	2306470018	OW443151	1026127	666	Vibrio cholerae strain CNRVC190247 genome assembly, chromosome: 2	GCGTTGCCAGCCCCTTAGGCGGGCGTTATGTTTATCGGAGAA
756	gi|2306470018|emb|OW443151.1|	100.0	31	0	0	1	31	353586	353616	5.23e-06	61.9	2306470018	OW443151	1026127	666	Vibrio cholerae strain CNRVC190247 genome assembly, chromosome: 2	GCGTTGCCAGCCCCTTAGGCGGGCGTTATGTTTATCGGAGAA
756	gi|2306470018|emb|OW443151.1|	100.0	31	0	0	1	31	354546	354576	5.23e-06	61.9	2306470018	OW443151	1026127	666	Vibrio cholerae strain CNRVC190247 genome assembly, chromosome: 2	GCGTTGCCAGCCCCTTAGGCGGGCGTTATGTTTATCGGAGAA
756	gi|2306470018|emb|OW443151.1|	100.0	31	0	0	1	31	358652	358682	5.23e-06	61.9	2306470018	OW443151	1026127	666	Vibrio cholerae strain CNRVC190247 genome assembly, chromosome: 2	GCGTTGCCAGCCCCTTAGGCGGGCGTTATGTTTATCGGAGAA
756	gi|2306470018|emb|OW443151.1|	100.0	30	0	0	1	30	311603	311632	2.07e-05	60.0	2306470018	OW443151	1026127	666	Vibrio cholerae strain CNRVC190247 genome assembly, chromosome: 2	GCGTTGCCAGCCCCTTAGGCGGGCGTTATGTTTATCGGAGAA
756	gi|2306470018|emb|OW443151.1|	100.0	30	0	0	1	30	331598	331627	2.07e-05	60.0	2306470018	OW443151	1026127	666	Vibrio cholerae strain CNRVC190247 genome assembly, chromosome: 2	GCGTTGCCAGCCCCTTAGGCGGGCGTTATGTTTATCGGAGAA
756	gi|2306470018|emb|OW443151.1|	97.059	34	1	0	1	34	335950	335983	2.07e-05	60.0	2306470018	OW443151	1026127	666	Vibrio cholerae strain CNRVC190247 genome assembly, chromosome: 2	GCGTTGCCAGCCCCTTAGGCGGGCGTTATGTTTATCGGAGAA
756	gi|2306470018|emb|OW443151.1|	100.0	30	0	0	1	30	359883	359912	2.07e-05	60.0	2306470018	OW443151	1026127	666	Vibrio cholerae strain CNRVC190247 genome assembly, chromosome: 2	GCGTTGCCAGCCCCTTAGGCGGGCGTTATGTTTATCGGAGAA
756	gi|2306470018|emb|OW443151.1|	100.0	30	0	0	1	30	360410	360439	2.07e-05	60.0	2306470018	OW443151	1026127	666	Vibrio cholerae strain CNRVC190247 genome assembly, chromosome: 2	GCGTTGCCAGCCCCTTAGGCGGGCGTTATGTTTATCGGAGAA
756	gi|2306470018|emb|OW443151.1|	100.0	30	0	0	1	30	361340	361369	2.07e-05	60.0	2306470018	OW443151	1026127	666	Vibrio cholerae strain CNRVC190247 genome assembly, chromosome: 2	GCGTTGCCAGCCCCTTAGGCGGGCGTTATGTTTATCGGAGAA
756	gi|2306470018|emb|OW443151.1|	100.0	29	0	0	1	29	312572	312600	8.17e-05	58.0	2306470018	OW443151	1026127	666	Vibrio cholerae strain CNRVC190247 genome assembly, chromosome: 2	GCGTTGCCAGCCCCTTAGGCGGGCGTTATGTTTATCGGAGAA
756	gi|2306470018|emb|OW443151.1|	100.0	29	0	0	1	29	321223	321251	8.17e-05	58.0	2306470018	OW443151	1026127	666	Vibrio cholerae strain CNRVC190247 genome assembly, chromosome: 2	GCGTTGCCAGCCCCTTAGGCGGGCGTTATGTTTATCGGAGAA
756	gi|2306470018|emb|OW443151.1|	100.0	29	0	0	1	29	327424	327452	8.17e-05	58.0	2306470018	OW443151	1026127	666	Vibrio cholerae strain CNRVC190247 genome assembly, chromosome: 2	GCGTTGCCAGCCCCTTAGGCGGGCGTTATGTTTATCGGAGAA
756	gi|2306470018|emb|OW443151.1|	100.0	29	0	0	1	29	329357	329385	8.17e-05	58.0	2306470018	OW443151	1026127	666	Vibrio cholerae strain CNRVC190247 genome assembly, chromosome: 2	GCGTTGCCAGCCCCTTAGGCGGGCGTTATGTTTATCGGAGAA
756	gi|2306470018|emb|OW443151.1|	100.0	29	0	0	1	29	355834	355862	8.17e-05	58.0	2306470018	OW443151	1026127	666	Vibrio cholerae strain CNRVC190247 genome assembly, chromosome: 2	GCGTTGCCAGCCCCTTAGGCGGGCGTTATGTTTATCGGAGAA
756	gi|2306470018|emb|OW443151.1|	100.0	29	0	0	1	29	365147	365175	8.17e-05	58.0	2306470018	OW443151	1026127	666	Vibrio cholerae strain CNRVC190247 genome assembly, chromosome: 2	GCGTTGCCAGCCCCTTAGGCGGGCGTTATGTTTATCGGAGAA
756	gi|2306470018|emb|OW443151.1|	100.0	29	0	0	1	29	370004	370032	8.17e-05	58.0	2306470018	OW443151	1026127	666	Vibrio cholerae strain CNRVC190247 genome assembly, chromosome: 2	GCGTTGCCAGCCCCTTAGGCGGGCGTTATGTTTATCGGAGAA
756	gi|2306470018|emb|OW443151.1|	100.0	28	0	0	1	28	310535	310562	0.000323	56.0	2306470018	OW443151	1026127	666	Vibrio cholerae strain CNRVC190247 genome assembly, chromosome: 2	GCGTTGCCAGCCCCTTAGGCGGGCGTTATGTTTATCGGAGAA
756	gi|2306470018|emb|OW443151.1|	100.0	28	0	0	1	28	312027	312054	0.000323	56.0	2306470018	OW443151	1026127	666	Vibrio cholerae strain CNRVC190247 genome assembly, chromosome: 2	GCGTTGCCAGCCCCTTAGGCGGGCGTTATGTTTATCGGAGAA
756	gi|2306470018|emb|OW443151.1|	100.0	28	0	0	1	28	315491	315518	0.000323	56.0	2306470018	OW443151	1026127	666	Vibrio cholerae strain CNRVC190247 genome assembly, chromosome: 2	GCGTTGCCAGCCCCTTAGGCGGGCGTTATGTTTATCGGAGAA
756	gi|2306470018|emb|OW443151.1|	100.0	28	0	0	1	28	322001	322028	0.000323	56.0	2306470018	OW443151	1026127	666	Vibrio cholerae strain CNRVC190247 genome assembly, chromosome: 2	GCGTTGCCAGCCCCTTAGGCGGGCGTTATGTTTATCGGAGAA
756	gi|2306470018|emb|OW443151.1|	100.0	28	0	0	1	28	323005	323032	0.000323	56.0	2306470018	OW443151	1026127	666	Vibrio cholerae strain CNRVC190247 genome assembly, chromosome: 2	GCGTTGCCAGCCCCTTAGGCGGGCGTTATGTTTATCGGAGAA
756	gi|2306470018|emb|OW443151.1|	100.0	28	0	0	1	28	326353	326380	0.000323	56.0	2306470018	OW443151	1026127	666	Vibrio cholerae strain CNRVC190247 genome assembly, chromosome: 2	GCGTTGCCAGCCCCTTAGGCGGGCGTTATGTTTATCGGAGAA
756	gi|2306470018|emb|OW443151.1|	100.0	28	0	0	1	28	332121	332148	0.000323	56.0	2306470018	OW443151	1026127	666	Vibrio cholerae strain CNRVC190247 genome assembly, chromosome: 2	GCGTTGCCAGCCCCTTAGGCGGGCGTTATGTTTATCGGAGAA
756	gi|2306470018|emb|OW443151.1|	100.0	28	0	0	1	28	332869	332896	0.000323	56.0	2306470018	OW443151	1026127	666	Vibrio cholerae strain CNRVC190247 genome assembly, chromosome: 2	GCGTTGCCAGCCCCTTAGGCGGGCGTTATGTTTATCGGAGAA
756	gi|2306470018|emb|OW443151.1|	100.0	28	0	0	1	28	340249	340276	0.000323	56.0	2306470018	OW443151	1026127	666	Vibrio cholerae strain CNRVC190247 genome assembly, chromosome: 2	GCGTTGCCAGCCCCTTAGGCGGGCGTTATGTTTATCGGAGAA
756	gi|2306470018|emb|OW443151.1|	100.0	28	0	0	1	28	344429	344456	0.000323	56.0	2306470018	OW443151	1026127	666	Vibrio cholerae strain CNRVC190247 genome assembly, chromosome: 2	GCGTTGCCAGCCCCTTAGGCGGGCGTTATGTTTATCGGAGAA
756	gi|2306470018|emb|OW443151.1|	100.0	28	0	0	1	28	347527	347554	0.000323	56.0	2306470018	OW443151	1026127	666	Vibrio cholerae strain CNRVC190247 genome assembly, chromosome: 2	GCGTTGCCAGCCCCTTAGGCGGGCGTTATGTTTATCGGAGAA
756	gi|2306470018|emb|OW443151.1|	100.0	28	0	0	1	28	348061	348088	0.000323	56.0	2306470018	OW443151	1026127	666	Vibrio cholerae strain CNRVC190247 genome assembly, chromosome: 2	GCGTTGCCAGCCCCTTAGGCGGGCGTTATGTTTATCGGAGAA
756	gi|2306470018|emb|OW443151.1|	100.0	28	0	0	1	28	349354	349381	0.000323	56.0	2306470018	OW443151	1026127	666	Vibrio cholerae strain CNRVC190247 genome assembly, chromosome: 2	GCGTTGCCAGCCCCTTAGGCGGGCGTTATGTTTATCGGAGAA
756	gi|2306470018|emb|OW443151.1|	100.0	28	0	0	1	28	349888	349915	0.000323	56.0	2306470018	OW443151	1026127	666	Vibrio cholerae strain CNRVC190247 genome assembly, chromosome: 2	GCGTTGCCAGCCCCTTAGGCGGGCGTTATGTTTATCGGAGAA
756	gi|2306470018|emb|OW443151.1|	100.0	28	0	0	1	28	351630	351657	0.000323	56.0	2306470018	OW443151	1026127	666	Vibrio cholerae strain CNRVC190247 genome assembly, chromosome: 2	GCGTTGCCAGCCCCTTAGGCGGGCGTTATGTTTATCGGAGAA
756	gi|2306470018|emb|OW443151.1|	100.0	28	0	0	1	28	356612	356639	0.000323	56.0	2306470018	OW443151	1026127	666	Vibrio cholerae strain CNRVC190247 genome assembly, chromosome: 2	GCGTTGCCAGCCCCTTAGGCGGGCGTTATGTTTATCGGAGAA
756	gi|2306470018|emb|OW443151.1|	100.0	28	0	0	1	28	357616	357643	0.000323	56.0	2306470018	OW443151	1026127	666	Vibrio cholerae strain CNRVC190247 genome assembly, chromosome: 2	GCGTTGCCAGCCCCTTAGGCGGGCGTTATGTTTATCGGAGAA
756	gi|2306470018|emb|OW443151.1|	100.0	28	0	0	1	28	359338	359365	0.000323	56.0	2306470018	OW443151	1026127	666	Vibrio cholerae strain CNRVC190247 genome assembly, chromosome: 2	GCGTTGCCAGCCCCTTAGGCGGGCGTTATGTTTATCGGAGAA
756	gi|2306470018|emb|OW443151.1|	100.0	28	0	0	1	28	360834	360861	0.000323	56.0	2306470018	OW443151	1026127	666	Vibrio cholerae strain CNRVC190247 genome assembly, chromosome: 2	GCGTTGCCAGCCCCTTAGGCGGGCGTTATGTTTATCGGAGAA
756	gi|2306470018|emb|OW443151.1|	100.0	28	0	0	1	28	362513	362540	0.000323	56.0	2306470018	OW443151	1026127	666	Vibrio cholerae strain CNRVC190247 genome assembly, chromosome: 2	GCGTTGCCAGCCCCTTAGGCGGGCGTTATGTTTATCGGAGAA
756	gi|2306470018|emb|OW443151.1|	100.0	28	0	0	1	28	363049	363076	0.000323	56.0	2306470018	OW443151	1026127	666	Vibrio cholerae strain CNRVC190247 genome assembly, chromosome: 2	GCGTTGCCAGCCCCTTAGGCGGGCGTTATGTTTATCGGAGAA
756	gi|2306470018|emb|OW443151.1|	100.0	28	0	0	1	28	363584	363611	0.000323	56.0	2306470018	OW443151	1026127	666	Vibrio cholerae strain CNRVC190247 genome assembly, chromosome: 2	GCGTTGCCAGCCCCTTAGGCGGGCGTTATGTTTATCGGAGAA
756	gi|2306470018|emb|OW443151.1|	100.0	28	0	0	1	28	364120	364147	0.000323	56.0	2306470018	OW443151	1026127	666	Vibrio cholerae strain CNRVC190247 genome assembly, chromosome: 2	GCGTTGCCAGCCCCTTAGGCGGGCGTTATGTTTATCGGAGAA
756	gi|2306470018|emb|OW443151.1|	100.0	28	0	0	1	28	367220	367247	0.000323	56.0	2306470018	OW443151	1026127	666	Vibrio cholerae strain CNRVC190247 genome assembly, chromosome: 2	GCGTTGCCAGCCCCTTAGGCGGGCGTTATGTTTATCGGAGAA
756	gi|2306470018|emb|OW443151.1|	100.0	28	0	0	1	28	369407	369434	0.000323	56.0	2306470018	OW443151	1026127	666	Vibrio cholerae strain CNRVC190247 genome assembly, chromosome: 2	GCGTTGCCAGCCCCTTAGGCGGGCGTTATGTTTATCGGAGAA
756	gi|2306470018|emb|OW443151.1|	100.0	28	0	0	1	28	371312	371339	0.000323	56.0	2306470018	OW443151	1026127	666	Vibrio cholerae strain CNRVC190247 genome assembly, chromosome: 2	GCGTTGCCAGCCCCTTAGGCGGGCGTTATGTTTATCGGAGAA
756	gi|2306470018|emb|OW443151.1|	100.0	27	0	0	1	27	319215	319241	0.001	54.0	2306470018	OW443151	1026127	666	Vibrio cholerae strain CNRVC190247 genome assembly, chromosome: 2	GCGTTGCCAGCCCCTTAGGCGGGCGTTATGTTTATCGGAGAA
756	gi|2306470018|emb|OW443151.1|	96.774	31	1	0	1	31	328862	328892	0.001	54.0	2306470018	OW443151	1026127	666	Vibrio cholerae strain CNRVC190247 genome assembly, chromosome: 2	GCGTTGCCAGCCCCTTAGGCGGGCGTTATGTTTATCGGAGAA
756	gi|2306470018|emb|OW443151.1|	96.774	31	1	0	1	31	343894	343924	0.001	54.0	2306470018	OW443151	1026127	666	Vibrio cholerae strain CNRVC190247 genome assembly, chromosome: 2	GCGTTGCCAGCCCCTTAGGCGGGCGTTATGTTTATCGGAGAA
756	gi|2306470018|emb|OW443151.1|	96.774	31	1	0	1	31	346124	346154	0.001	54.0	2306470018	OW443151	1026127	666	Vibrio cholerae strain CNRVC190247 genome assembly, chromosome: 2	GCGTTGCCAGCCCCTTAGGCGGGCGTTATGTTTATCGGAGAA
756	gi|2306470018|emb|OW443151.1|	96.774	31	1	0	1	31	358150	358180	0.001	54.0	2306470018	OW443151	1026127	666	Vibrio cholerae strain CNRVC190247 genome assembly, chromosome: 2	GCGTTGCCAGCCCCTTAGGCGGGCGTTATGTTTATCGGAGAA
756	gi|2306470018|emb|OW443151.1|	96.774	31	1	0	1	31	364652	364682	0.001	54.0	2306470018	OW443151	1026127	666	Vibrio cholerae strain CNRVC190247 genome assembly, chromosome: 2	GCGTTGCCAGCCCCTTAGGCGGGCGTTATGTTTATCGGAGAA
756	gi|2306470018|emb|OW443151.1|	96.774	31	1	0	1	31	370705	370735	0.001	54.0	2306470018	OW443151	1026127	666	Vibrio cholerae strain CNRVC190247 genome assembly, chromosome: 2	GCGTTGCCAGCCCCTTAGGCGGGCGTTATGTTTATCGGAGAA
756	gi|2217782298|dbj|AP023386.1|	100.0	42	0	0	1	42	448663	448704	1.43e-12	83.8	2217782298	AP023386	1165751	666	Vibrio cholerae O96 RIMD 2214334 DNA, chromosome 2, complete genome	GCGTTGCCAGCCCCTTAGGCGGGCGTTATGTTTATCGGAGAA
756	gi|2217782298|dbj|AP023386.1|	100.0	42	0	0	1	42	454098	454139	1.43e-12	83.8	2217782298	AP023386	1165751	666	Vibrio cholerae O96 RIMD 2214334 DNA, chromosome 2, complete genome	GCGTTGCCAGCCCCTTAGGCGGGCGTTATGTTTATCGGAGAA
756	gi|2217782298|dbj|AP023386.1|	100.0	42	0	0	1	42	478430	478471	1.43e-12	83.8	2217782298	AP023386	1165751	666	Vibrio cholerae O96 RIMD 2214334 DNA, chromosome 2, complete genome	GCGTTGCCAGCCCCTTAGGCGGGCGTTATGTTTATCGGAGAA
756	gi|2217782298|dbj|AP023386.1|	97.619	42	1	0	1	42	425837	425878	3.48e-10	75.8	2217782298	AP023386	1165751	666	Vibrio cholerae O96 RIMD 2214334 DNA, chromosome 2, complete genome	GCGTTGCCAGCCCCTTAGGCGGGCGTTATGTTTATCGGAGAA
756	gi|2217782298|dbj|AP023386.1|	100.0	38	0	0	1	38	438489	438526	3.48e-10	75.8	2217782298	AP023386	1165751	666	Vibrio cholerae O96 RIMD 2214334 DNA, chromosome 2, complete genome	GCGTTGCCAGCCCCTTAGGCGGGCGTTATGTTTATCGGAGAA
756	gi|2217782298|dbj|AP023386.1|	100.0	33	0	0	1	33	419261	419293	3.35e-07	65.9	2217782298	AP023386	1165751	666	Vibrio cholerae O96 RIMD 2214334 DNA, chromosome 2, complete genome	GCGTTGCCAGCCCCTTAGGCGGGCGTTATGTTTATCGGAGAA
756	gi|2217782298|dbj|AP023386.1|	100.0	33	0	0	1	33	480574	480606	3.35e-07	65.9	2217782298	AP023386	1165751	666	Vibrio cholerae O96 RIMD 2214334 DNA, chromosome 2, complete genome	GCGTTGCCAGCCCCTTAGGCGGGCGTTATGTTTATCGGAGAA
756	gi|2217782298|dbj|AP023386.1|	100.0	33	0	0	1	33	488284	488316	3.35e-07	65.9	2217782298	AP023386	1165751	666	Vibrio cholerae O96 RIMD 2214334 DNA, chromosome 2, complete genome	GCGTTGCCAGCCCCTTAGGCGGGCGTTATGTTTATCGGAGAA
756	gi|2217782298|dbj|AP023386.1|	95.122	41	2	0	1	41	834379	834419	3.35e-07	65.9	2217782298	AP023386	1165751	666	Vibrio cholerae O96 RIMD 2214334 DNA, chromosome 2, complete genome	GCGTTGCCAGCCCCTTAGGCGGGCGTTATGTTTATCGGAGAA
756	gi|2217782298|dbj|AP023386.1|	100.0	32	0	0	1	32	505407	505438	1.32e-06	63.9	2217782298	AP023386	1165751	666	Vibrio cholerae O96 RIMD 2214334 DNA, chromosome 2, complete genome	GCGTTGCCAGCCCCTTAGGCGGGCGTTATGTTTATCGGAGAA
756	gi|2217782298|dbj|AP023386.1|	100.0	32	0	0	1	32	838875	838906	1.32e-06	63.9	2217782298	AP023386	1165751	666	Vibrio cholerae O96 RIMD 2214334 DNA, chromosome 2, complete genome	GCGTTGCCAGCCCCTTAGGCGGGCGTTATGTTTATCGGAGAA
756	gi|2217782298|dbj|AP023386.1|	100.0	31	0	0	1	31	412123	412153	5.23e-06	61.9	2217782298	AP023386	1165751	666	Vibrio cholerae O96 RIMD 2214334 DNA, chromosome 2, complete genome	GCGTTGCCAGCCCCTTAGGCGGGCGTTATGTTTATCGGAGAA
756	gi|2217782298|dbj|AP023386.1|	100.0	31	0	0	1	31	445323	445353	5.23e-06	61.9	2217782298	AP023386	1165751	666	Vibrio cholerae O96 RIMD 2214334 DNA, chromosome 2, complete genome	GCGTTGCCAGCCCCTTAGGCGGGCGTTATGTTTATCGGAGAA
756	gi|2217782298|dbj|AP023386.1|	100.0	31	0	0	1	31	446125	446155	5.23e-06	61.9	2217782298	AP023386	1165751	666	Vibrio cholerae O96 RIMD 2214334 DNA, chromosome 2, complete genome	GCGTTGCCAGCCCCTTAGGCGGGCGTTATGTTTATCGGAGAA
756	gi|2217782298|dbj|AP023386.1|	100.0	31	0	0	1	31	449667	449697	5.23e-06	61.9	2217782298	AP023386	1165751	666	Vibrio cholerae O96 RIMD 2214334 DNA, chromosome 2, complete genome	GCGTTGCCAGCCCCTTAGGCGGGCGTTATGTTTATCGGAGAA
756	gi|2217782298|dbj|AP023386.1|	100.0	31	0	0	1	31	452721	452751	5.23e-06	61.9	2217782298	AP023386	1165751	666	Vibrio cholerae O96 RIMD 2214334 DNA, chromosome 2, complete genome	GCGTTGCCAGCCCCTTAGGCGGGCGTTATGTTTATCGGAGAA
756	gi|2217782298|dbj|AP023386.1|	100.0	31	0	0	1	31	479569	479599	5.23e-06	61.9	2217782298	AP023386	1165751	666	Vibrio cholerae O96 RIMD 2214334 DNA, chromosome 2, complete genome	GCGTTGCCAGCCCCTTAGGCGGGCGTTATGTTTATCGGAGAA
756	gi|2217782298|dbj|AP023386.1|	100.0	31	0	0	1	31	488839	488869	5.23e-06	61.9	2217782298	AP023386	1165751	666	Vibrio cholerae O96 RIMD 2214334 DNA, chromosome 2, complete genome	GCGTTGCCAGCCCCTTAGGCGGGCGTTATGTTTATCGGAGAA
756	gi|2217782298|dbj|AP023386.1|	100.0	31	0	0	1	31	493875	493905	5.23e-06	61.9	2217782298	AP023386	1165751	666	Vibrio cholerae O96 RIMD 2214334 DNA, chromosome 2, complete genome	GCGTTGCCAGCCCCTTAGGCGGGCGTTATGTTTATCGGAGAA
756	gi|2217782298|dbj|AP023386.1|	100.0	31	0	0	1	31	496016	496046	5.23e-06	61.9	2217782298	AP023386	1165751	666	Vibrio cholerae O96 RIMD 2214334 DNA, chromosome 2, complete genome	GCGTTGCCAGCCCCTTAGGCGGGCGTTATGTTTATCGGAGAA
756	gi|2217782298|dbj|AP023386.1|	100.0	31	0	0	1	31	510752	510782	5.23e-06	61.9	2217782298	AP023386	1165751	666	Vibrio cholerae O96 RIMD 2214334 DNA, chromosome 2, complete genome	GCGTTGCCAGCCCCTTAGGCGGGCGTTATGTTTATCGGAGAA
756	gi|2217782298|dbj|AP023386.1|	100.0	31	0	0	1	31	511843	511873	5.23e-06	61.9	2217782298	AP023386	1165751	666	Vibrio cholerae O96 RIMD 2214334 DNA, chromosome 2, complete genome	GCGTTGCCAGCCCCTTAGGCGGGCGTTATGTTTATCGGAGAA
756	gi|2217782298|dbj|AP023386.1|	100.0	31	0	0	1	31	513537	513567	5.23e-06	61.9	2217782298	AP023386	1165751	666	Vibrio cholerae O96 RIMD 2214334 DNA, chromosome 2, complete genome	GCGTTGCCAGCCCCTTAGGCGGGCGTTATGTTTATCGGAGAA
756	gi|2217782298|dbj|AP023386.1|	100.0	30	0	0	1	30	413494	413523	2.07e-05	60.0	2217782298	AP023386	1165751	666	Vibrio cholerae O96 RIMD 2214334 DNA, chromosome 2, complete genome	GCGTTGCCAGCCCCTTAGGCGGGCGTTATGTTTATCGGAGAA
756	gi|2217782298|dbj|AP023386.1|	100.0	30	0	0	1	30	418623	418652	2.07e-05	60.0	2217782298	AP023386	1165751	666	Vibrio cholerae O96 RIMD 2214334 DNA, chromosome 2, complete genome	GCGTTGCCAGCCCCTTAGGCGGGCGTTATGTTTATCGGAGAA
756	gi|2217782298|dbj|AP023386.1|	100.0	30	0	0	1	30	419709	419738	2.07e-05	60.0	2217782298	AP023386	1165751	666	Vibrio cholerae O96 RIMD 2214334 DNA, chromosome 2, complete genome	GCGTTGCCAGCCCCTTAGGCGGGCGTTATGTTTATCGGAGAA
756	gi|2217782298|dbj|AP023386.1|	100.0	30	0	0	1	30	423856	423885	2.07e-05	60.0	2217782298	AP023386	1165751	666	Vibrio cholerae O96 RIMD 2214334 DNA, chromosome 2, complete genome	GCGTTGCCAGCCCCTTAGGCGGGCGTTATGTTTATCGGAGAA
756	gi|2217782298|dbj|AP023386.1|	100.0	30	0	0	1	30	424527	424556	2.07e-05	60.0	2217782298	AP023386	1165751	666	Vibrio cholerae O96 RIMD 2214334 DNA, chromosome 2, complete genome	GCGTTGCCAGCCCCTTAGGCGGGCGTTATGTTTATCGGAGAA
756	gi|2217782298|dbj|AP023386.1|	100.0	30	0	0	1	30	425199	425228	2.07e-05	60.0	2217782298	AP023386	1165751	666	Vibrio cholerae O96 RIMD 2214334 DNA, chromosome 2, complete genome	GCGTTGCCAGCCCCTTAGGCGGGCGTTATGTTTATCGGAGAA
756	gi|2217782298|dbj|AP023386.1|	100.0	30	0	0	1	30	426304	426333	2.07e-05	60.0	2217782298	AP023386	1165751	666	Vibrio cholerae O96 RIMD 2214334 DNA, chromosome 2, complete genome	GCGTTGCCAGCCCCTTAGGCGGGCGTTATGTTTATCGGAGAA
756	gi|2217782298|dbj|AP023386.1|	100.0	30	0	0	1	30	428185	428214	2.07e-05	60.0	2217782298	AP023386	1165751	666	Vibrio cholerae O96 RIMD 2214334 DNA, chromosome 2, complete genome	GCGTTGCCAGCCCCTTAGGCGGGCGTTATGTTTATCGGAGAA
756	gi|2217782298|dbj|AP023386.1|	97.059	34	1	0	1	34	429875	429908	2.07e-05	60.0	2217782298	AP023386	1165751	666	Vibrio cholerae O96 RIMD 2214334 DNA, chromosome 2, complete genome	GCGTTGCCAGCCCCTTAGGCGGGCGTTATGTTTATCGGAGAA
756	gi|2217782298|dbj|AP023386.1|	97.059	34	1	0	1	34	430435	430468	2.07e-05	60.0	2217782298	AP023386	1165751	666	Vibrio cholerae O96 RIMD 2214334 DNA, chromosome 2, complete genome	GCGTTGCCAGCCCCTTAGGCGGGCGTTATGTTTATCGGAGAA
756	gi|2217782298|dbj|AP023386.1|	100.0	30	0	0	1	30	436974	437003	2.07e-05	60.0	2217782298	AP023386	1165751	666	Vibrio cholerae O96 RIMD 2214334 DNA, chromosome 2, complete genome	GCGTTGCCAGCCCCTTAGGCGGGCGTTATGTTTATCGGAGAA
756	gi|2217782298|dbj|AP023386.1|	97.059	34	1	0	1	34	444763	444796	2.07e-05	60.0	2217782298	AP023386	1165751	666	Vibrio cholerae O96 RIMD 2214334 DNA, chromosome 2, complete genome	GCGTTGCCAGCCCCTTAGGCGGGCGTTATGTTTATCGGAGAA
756	gi|2217782298|dbj|AP023386.1|	100.0	30	0	0	1	30	455305	455334	2.07e-05	60.0	2217782298	AP023386	1165751	666	Vibrio cholerae O96 RIMD 2214334 DNA, chromosome 2, complete genome	GCGTTGCCAGCCCCTTAGGCGGGCGTTATGTTTATCGGAGAA
756	gi|2217782298|dbj|AP023386.1|	100.0	30	0	0	1	30	462947	462976	2.07e-05	60.0	2217782298	AP023386	1165751	666	Vibrio cholerae O96 RIMD 2214334 DNA, chromosome 2, complete genome	GCGTTGCCAGCCCCTTAGGCGGGCGTTATGTTTATCGGAGAA
756	gi|2217782298|dbj|AP023386.1|	100.0	30	0	0	1	30	466666	466695	2.07e-05	60.0	2217782298	AP023386	1165751	666	Vibrio cholerae O96 RIMD 2214334 DNA, chromosome 2, complete genome	GCGTTGCCAGCCCCTTAGGCGGGCGTTATGTTTATCGGAGAA
756	gi|2217782298|dbj|AP023386.1|	100.0	30	0	0	1	30	468561	468590	2.07e-05	60.0	2217782298	AP023386	1165751	666	Vibrio cholerae O96 RIMD 2214334 DNA, chromosome 2, complete genome	GCGTTGCCAGCCCCTTAGGCGGGCGTTATGTTTATCGGAGAA
756	gi|2217782298|dbj|AP023386.1|	100.0	30	0	0	1	30	489675	489704	2.07e-05	60.0	2217782298	AP023386	1165751	666	Vibrio cholerae O96 RIMD 2214334 DNA, chromosome 2, complete genome	GCGTTGCCAGCCCCTTAGGCGGGCGTTATGTTTATCGGAGAA
756	gi|2217782298|dbj|AP023386.1|	100.0	30	0	0	1	30	495345	495374	2.07e-05	60.0	2217782298	AP023386	1165751	666	Vibrio cholerae O96 RIMD 2214334 DNA, chromosome 2, complete genome	GCGTTGCCAGCCCCTTAGGCGGGCGTTATGTTTATCGGAGAA
756	gi|2217782298|dbj|AP023386.1|	100.0	30	0	0	1	30	498704	498733	2.07e-05	60.0	2217782298	AP023386	1165751	666	Vibrio cholerae O96 RIMD 2214334 DNA, chromosome 2, complete genome	GCGTTGCCAGCCCCTTAGGCGGGCGTTATGTTTATCGGAGAA
756	gi|2217782298|dbj|AP023386.1|	100.0	30	0	0	1	30	504085	504114	2.07e-05	60.0	2217782298	AP023386	1165751	666	Vibrio cholerae O96 RIMD 2214334 DNA, chromosome 2, complete genome	GCGTTGCCAGCCCCTTAGGCGGGCGTTATGTTTATCGGAGAA
756	gi|2217782298|dbj|AP023386.1|	97.059	34	1	0	1	34	509657	509690	2.07e-05	60.0	2217782298	AP023386	1165751	666	Vibrio cholerae O96 RIMD 2214334 DNA, chromosome 2, complete genome	GCGTTGCCAGCCCCTTAGGCGGGCGTTATGTTTATCGGAGAA
756	gi|2217782298|dbj|AP023386.1|	100.0	30	0	0	1	30	512339	512368	2.07e-05	60.0	2217782298	AP023386	1165751	666	Vibrio cholerae O96 RIMD 2214334 DNA, chromosome 2, complete genome	GCGTTGCCAGCCCCTTAGGCGGGCGTTATGTTTATCGGAGAA
756	gi|2217782298|dbj|AP023386.1|	100.0	30	0	0	1	30	832032	832061	2.07e-05	60.0	2217782298	AP023386	1165751	666	Vibrio cholerae O96 RIMD 2214334 DNA, chromosome 2, complete genome	GCGTTGCCAGCCCCTTAGGCGGGCGTTATGTTTATCGGAGAA
756	gi|2217782298|dbj|AP023386.1|	100.0	29	0	0	1	29	408694	408722	8.17e-05	58.0	2217782298	AP023386	1165751	666	Vibrio cholerae O96 RIMD 2214334 DNA, chromosome 2, complete genome	GCGTTGCCAGCCCCTTAGGCGGGCGTTATGTTTATCGGAGAA
756	gi|2217782298|dbj|AP023386.1|	100.0	29	0	0	1	29	415695	415723	8.17e-05	58.0	2217782298	AP023386	1165751	666	Vibrio cholerae O96 RIMD 2214334 DNA, chromosome 2, complete genome	GCGTTGCCAGCCCCTTAGGCGGGCGTTATGTTTATCGGAGAA
756	gi|2217782298|dbj|AP023386.1|	100.0	29	0	0	1	29	416981	417009	8.17e-05	58.0	2217782298	AP023386	1165751	666	Vibrio cholerae O96 RIMD 2214334 DNA, chromosome 2, complete genome	GCGTTGCCAGCCCCTTAGGCGGGCGTTATGTTTATCGGAGAA
756	gi|2217782298|dbj|AP023386.1|	100.0	29	0	0	1	29	443120	443148	8.17e-05	58.0	2217782298	AP023386	1165751	666	Vibrio cholerae O96 RIMD 2214334 DNA, chromosome 2, complete genome	GCGTTGCCAGCCCCTTAGGCGGGCGTTATGTTTATCGGAGAA
756	gi|2217782298|dbj|AP023386.1|	100.0	29	0	0	1	29	460203	460231	8.17e-05	58.0	2217782298	AP023386	1165751	666	Vibrio cholerae O96 RIMD 2214334 DNA, chromosome 2, complete genome	GCGTTGCCAGCCCCTTAGGCGGGCGTTATGTTTATCGGAGAA
756	gi|2217782298|dbj|AP023386.1|	100.0	29	0	0	1	29	463545	463573	8.17e-05	58.0	2217782298	AP023386	1165751	666	Vibrio cholerae O96 RIMD 2214334 DNA, chromosome 2, complete genome	GCGTTGCCAGCCCCTTAGGCGGGCGTTATGTTTATCGGAGAA
756	gi|2217782298|dbj|AP023386.1|	100.0	29	0	0	1	29	464960	464988	8.17e-05	58.0	2217782298	AP023386	1165751	666	Vibrio cholerae O96 RIMD 2214334 DNA, chromosome 2, complete genome	GCGTTGCCAGCCCCTTAGGCGGGCGTTATGTTTATCGGAGAA
756	gi|2217782298|dbj|AP023386.1|	100.0	29	0	0	1	29	467839	467867	8.17e-05	58.0	2217782298	AP023386	1165751	666	Vibrio cholerae O96 RIMD 2214334 DNA, chromosome 2, complete genome	GCGTTGCCAGCCCCTTAGGCGGGCGTTATGTTTATCGGAGAA
756	gi|2217782298|dbj|AP023386.1|	100.0	29	0	0	1	29	471639	471667	8.17e-05	58.0	2217782298	AP023386	1165751	666	Vibrio cholerae O96 RIMD 2214334 DNA, chromosome 2, complete genome	GCGTTGCCAGCCCCTTAGGCGGGCGTTATGTTTATCGGAGAA
756	gi|2217782298|dbj|AP023386.1|	100.0	29	0	0	1	29	473716	473744	8.17e-05	58.0	2217782298	AP023386	1165751	666	Vibrio cholerae O96 RIMD 2214334 DNA, chromosome 2, complete genome	GCGTTGCCAGCCCCTTAGGCGGGCGTTATGTTTATCGGAGAA
756	gi|2217782298|dbj|AP023386.1|	100.0	29	0	0	1	29	475063	475091	8.17e-05	58.0	2217782298	AP023386	1165751	666	Vibrio cholerae O96 RIMD 2214334 DNA, chromosome 2, complete genome	GCGTTGCCAGCCCCTTAGGCGGGCGTTATGTTTATCGGAGAA
756	gi|2217782298|dbj|AP023386.1|	100.0	29	0	0	1	29	490642	490670	8.17e-05	58.0	2217782298	AP023386	1165751	666	Vibrio cholerae O96 RIMD 2214334 DNA, chromosome 2, complete genome	GCGTTGCCAGCCCCTTAGGCGGGCGTTATGTTTATCGGAGAA
756	gi|2217782298|dbj|AP023386.1|	100.0	29	0	0	1	29	494567	494595	8.17e-05	58.0	2217782298	AP023386	1165751	666	Vibrio cholerae O96 RIMD 2214334 DNA, chromosome 2, complete genome	GCGTTGCCAGCCCCTTAGGCGGGCGTTATGTTTATCGGAGAA
756	gi|2217782298|dbj|AP023386.1|	100.0	29	0	0	1	29	497788	497816	8.17e-05	58.0	2217782298	AP023386	1165751	666	Vibrio cholerae O96 RIMD 2214334 DNA, chromosome 2, complete genome	GCGTTGCCAGCCCCTTAGGCGGGCGTTATGTTTATCGGAGAA
756	gi|2217782298|dbj|AP023386.1|	100.0	29	0	0	3	31	511349	511377	8.17e-05	58.0	2217782298	AP023386	1165751	666	Vibrio cholerae O96 RIMD 2214334 DNA, chromosome 2, complete genome	GCGTTGCCAGCCCCTTAGGCGGGCGTTATGTTTATCGGAGAA
756	gi|2217782298|dbj|AP023386.1|	96.97	33	1	0	1	33	831584	831616	8.17e-05	58.0	2217782298	AP023386	1165751	666	Vibrio cholerae O96 RIMD 2214334 DNA, chromosome 2, complete genome	GCGTTGCCAGCCCCTTAGGCGGGCGTTATGTTTATCGGAGAA
756	gi|2217782298|dbj|AP023386.1|	96.97	33	1	0	1	33	832682	832714	8.17e-05	58.0	2217782298	AP023386	1165751	666	Vibrio cholerae O96 RIMD 2214334 DNA, chromosome 2, complete genome	GCGTTGCCAGCCCCTTAGGCGGGCGTTATGTTTATCGGAGAA
756	gi|2217782298|dbj|AP023386.1|	100.0	28	0	0	1	28	408158	408185	0.000323	56.0	2217782298	AP023386	1165751	666	Vibrio cholerae O96 RIMD 2214334 DNA, chromosome 2, complete genome	GCGTTGCCAGCCCCTTAGGCGGGCGTTATGTTTATCGGAGAA
756	gi|2217782298|dbj|AP023386.1|	100.0	28	0	0	1	28	411452	411479	0.000323	56.0	2217782298	AP023386	1165751	666	Vibrio cholerae O96 RIMD 2214334 DNA, chromosome 2, complete genome	GCGTTGCCAGCCCCTTAGGCGGGCGTTATGTTTATCGGAGAA
756	gi|2217782298|dbj|AP023386.1|	100.0	28	0	0	1	28	412959	412986	0.000323	56.0	2217782298	AP023386	1165751	666	Vibrio cholerae O96 RIMD 2214334 DNA, chromosome 2, complete genome	GCGTTGCCAGCCCCTTAGGCGGGCGTTATGTTTATCGGAGAA
756	gi|2217782298|dbj|AP023386.1|	100.0	28	0	0	1	28	414007	414034	0.000323	56.0	2217782298	AP023386	1165751	666	Vibrio cholerae O96 RIMD 2214334 DNA, chromosome 2, complete genome	GCGTTGCCAGCCCCTTAGGCGGGCGTTATGTTTATCGGAGAA
756	gi|2217782298|dbj|AP023386.1|	100.0	28	0	0	1	28	415160	415187	0.000323	56.0	2217782298	AP023386	1165751	666	Vibrio cholerae O96 RIMD 2214334 DNA, chromosome 2, complete genome	GCGTTGCCAGCCCCTTAGGCGGGCGTTATGTTTATCGGAGAA
756	gi|2217782298|dbj|AP023386.1|	100.0	28	0	0	1	28	421352	421379	0.000323	56.0	2217782298	AP023386	1165751	666	Vibrio cholerae O96 RIMD 2214334 DNA, chromosome 2, complete genome	GCGTTGCCAGCCCCTTAGGCGGGCGTTATGTTTATCGGAGAA
756	gi|2217782298|dbj|AP023386.1|	100.0	28	0	0	1	28	422786	422813	0.000323	56.0	2217782298	AP023386	1165751	666	Vibrio cholerae O96 RIMD 2214334 DNA, chromosome 2, complete genome	GCGTTGCCAGCCCCTTAGGCGGGCGTTATGTTTATCGGAGAA
756	gi|2217782298|dbj|AP023386.1|	100.0	28	0	0	1	28	428835	428862	0.000323	56.0	2217782298	AP023386	1165751	666	Vibrio cholerae O96 RIMD 2214334 DNA, chromosome 2, complete genome	GCGTTGCCAGCCCCTTAGGCGGGCGTTATGTTTATCGGAGAA
756	gi|2217782298|dbj|AP023386.1|	100.0	28	0	0	1	28	430995	431022	0.000323	56.0	2217782298	AP023386	1165751	666	Vibrio cholerae O96 RIMD 2214334 DNA, chromosome 2, complete genome	GCGTTGCCAGCCCCTTAGGCGGGCGTTATGTTTATCGGAGAA
756	gi|2217782298|dbj|AP023386.1|	96.875	32	1	0	1	32	431533	431564	0.000323	56.0	2217782298	AP023386	1165751	666	Vibrio cholerae O96 RIMD 2214334 DNA, chromosome 2, complete genome	GCGTTGCCAGCCCCTTAGGCGGGCGTTATGTTTATCGGAGAA
756	gi|2217782298|dbj|AP023386.1|	100.0	28	0	0	1	28	432097	432124	0.000323	56.0	2217782298	AP023386	1165751	666	Vibrio cholerae O96 RIMD 2214334 DNA, chromosome 2, complete genome	GCGTTGCCAGCCCCTTAGGCGGGCGTTATGTTTATCGGAGAA
756	gi|2217782298|dbj|AP023386.1|	100.0	28	0	0	1	28	432906	432933	0.000323	56.0	2217782298	AP023386	1165751	666	Vibrio cholerae O96 RIMD 2214334 DNA, chromosome 2, complete genome	GCGTTGCCAGCCCCTTAGGCGGGCGTTATGTTTATCGGAGAA
756	gi|2217782298|dbj|AP023386.1|	100.0	28	0	0	1	28	434164	434191	0.000323	56.0	2217782298	AP023386	1165751	666	Vibrio cholerae O96 RIMD 2214334 DNA, chromosome 2, complete genome	GCGTTGCCAGCCCCTTAGGCGGGCGTTATGTTTATCGGAGAA
756	gi|2217782298|dbj|AP023386.1|	100.0	28	0	0	1	28	435396	435423	0.000323	56.0	2217782298	AP023386	1165751	666	Vibrio cholerae O96 RIMD 2214334 DNA, chromosome 2, complete genome	GCGTTGCCAGCCCCTTAGGCGGGCGTTATGTTTATCGGAGAA
756	gi|2217782298|dbj|AP023386.1|	100.0	28	0	0	1	28	437954	437981	0.000323	56.0	2217782298	AP023386	1165751	666	Vibrio cholerae O96 RIMD 2214334 DNA, chromosome 2, complete genome	GCGTTGCCAGCCCCTTAGGCGGGCGTTATGTTTATCGGAGAA
756	gi|2217782298|dbj|AP023386.1|	100.0	28	0	0	1	28	439622	439649	0.000323	56.0	2217782298	AP023386	1165751	666	Vibrio cholerae O96 RIMD 2214334 DNA, chromosome 2, complete genome	GCGTTGCCAGCCCCTTAGGCGGGCGTTATGTTTATCGGAGAA
756	gi|2217782298|dbj|AP023386.1|	100.0	28	0	0	1	28	447966	447993	0.000323	56.0	2217782298	AP023386	1165751	666	Vibrio cholerae O96 RIMD 2214334 DNA, chromosome 2, complete genome	GCGTTGCCAGCCCCTTAGGCGGGCGTTATGTTTATCGGAGAA
756	gi|2217782298|dbj|AP023386.1|	100.0	28	0	0	1	28	450276	450303	0.000323	56.0	2217782298	AP023386	1165751	666	Vibrio cholerae O96 RIMD 2214334 DNA, chromosome 2, complete genome	GCGTTGCCAGCCCCTTAGGCGGGCGTTATGTTTATCGGAGAA
756	gi|2217782298|dbj|AP023386.1|	100.0	28	0	0	1	28	450811	450838	0.000323	56.0	2217782298	AP023386	1165751	666	Vibrio cholerae O96 RIMD 2214334 DNA, chromosome 2, complete genome	GCGTTGCCAGCCCCTTAGGCGGGCGTTATGTTTATCGGAGAA
756	gi|2217782298|dbj|AP023386.1|	100.0	28	0	0	1	28	451442	451469	0.000323	56.0	2217782298	AP023386	1165751	666	Vibrio cholerae O96 RIMD 2214334 DNA, chromosome 2, complete genome	GCGTTGCCAGCCCCTTAGGCGGGCGTTATGTTTATCGGAGAA
756	gi|2217782298|dbj|AP023386.1|	100.0	28	0	0	1	28	455827	455854	0.000323	56.0	2217782298	AP023386	1165751	666	Vibrio cholerae O96 RIMD 2214334 DNA, chromosome 2, complete genome	GCGTTGCCAGCCCCTTAGGCGGGCGTTATGTTTATCGGAGAA
756	gi|2217782298|dbj|AP023386.1|	100.0	28	0	0	1	28	461014	461041	0.000323	56.0	2217782298	AP023386	1165751	666	Vibrio cholerae O96 RIMD 2214334 DNA, chromosome 2, complete genome	GCGTTGCCAGCCCCTTAGGCGGGCGTTATGTTTATCGGAGAA
756	gi|2217782298|dbj|AP023386.1|	100.0	28	0	0	1	28	462412	462439	0.000323	56.0	2217782298	AP023386	1165751	666	Vibrio cholerae O96 RIMD 2214334 DNA, chromosome 2, complete genome	GCGTTGCCAGCCCCTTAGGCGGGCGTTATGTTTATCGGAGAA
756	gi|2217782298|dbj|AP023386.1|	100.0	28	0	0	1	28	470528	470555	0.000323	56.0	2217782298	AP023386	1165751	666	Vibrio cholerae O96 RIMD 2214334 DNA, chromosome 2, complete genome	GCGTTGCCAGCCCCTTAGGCGGGCGTTATGTTTATCGGAGAA
756	gi|2217782298|dbj|AP023386.1|	100.0	28	0	0	1	28	471063	471090	0.000323	56.0	2217782298	AP023386	1165751	666	Vibrio cholerae O96 RIMD 2214334 DNA, chromosome 2, complete genome	GCGTTGCCAGCCCCTTAGGCGGGCGTTATGTTTATCGGAGAA
756	gi|2217782298|dbj|AP023386.1|	100.0	28	0	0	1	28	473085	473112	0.000323	56.0	2217782298	AP023386	1165751	666	Vibrio cholerae O96 RIMD 2214334 DNA, chromosome 2, complete genome	GCGTTGCCAGCCCCTTAGGCGGGCGTTATGTTTATCGGAGAA
756	gi|2217782298|dbj|AP023386.1|	100.0	28	0	0	1	28	474528	474555	0.000323	56.0	2217782298	AP023386	1165751	666	Vibrio cholerae O96 RIMD 2214334 DNA, chromosome 2, complete genome	GCGTTGCCAGCCCCTTAGGCGGGCGTTATGTTTATCGGAGAA
756	gi|2217782298|dbj|AP023386.1|	100.0	28	0	0	1	28	475842	475869	0.000323	56.0	2217782298	AP023386	1165751	666	Vibrio cholerae O96 RIMD 2214334 DNA, chromosome 2, complete genome	GCGTTGCCAGCCCCTTAGGCGGGCGTTATGTTTATCGGAGAA
756	gi|2217782298|dbj|AP023386.1|	100.0	28	0	0	1	28	477894	477921	0.000323	56.0	2217782298	AP023386	1165751	666	Vibrio cholerae O96 RIMD 2214334 DNA, chromosome 2, complete genome	GCGTTGCCAGCCCCTTAGGCGGGCGTTATGTTTATCGGAGAA
756	gi|2217782298|dbj|AP023386.1|	100.0	28	0	0	1	28	482651	482678	0.000323	56.0	2217782298	AP023386	1165751	666	Vibrio cholerae O96 RIMD 2214334 DNA, chromosome 2, complete genome	GCGTTGCCAGCCCCTTAGGCGGGCGTTATGTTTATCGGAGAA
756	gi|2217782298|dbj|AP023386.1|	100.0	28	0	0	1	28	483719	483746	0.000323	56.0	2217782298	AP023386	1165751	666	Vibrio cholerae O96 RIMD 2214334 DNA, chromosome 2, complete genome	GCGTTGCCAGCCCCTTAGGCGGGCGTTATGTTTATCGGAGAA
756	gi|2217782298|dbj|AP023386.1|	100.0	28	0	0	1	28	485235	485262	0.000323	56.0	2217782298	AP023386	1165751	666	Vibrio cholerae O96 RIMD 2214334 DNA, chromosome 2, complete genome	GCGTTGCCAGCCCCTTAGGCGGGCGTTATGTTTATCGGAGAA
756	gi|2217782298|dbj|AP023386.1|	100.0	28	0	0	1	28	485906	485933	0.000323	56.0	2217782298	AP023386	1165751	666	Vibrio cholerae O96 RIMD 2214334 DNA, chromosome 2, complete genome	GCGTTGCCAGCCCCTTAGGCGGGCGTTATGTTTATCGGAGAA
756	gi|2217782298|dbj|AP023386.1|	100.0	28	0	0	1	28	491878	491905	0.000323	56.0	2217782298	AP023386	1165751	666	Vibrio cholerae O96 RIMD 2214334 DNA, chromosome 2, complete genome	GCGTTGCCAGCCCCTTAGGCGGGCGTTATGTTTATCGGAGAA
756	gi|2217782298|dbj|AP023386.1|	100.0	28	0	0	1	28	497253	497280	0.000323	56.0	2217782298	AP023386	1165751	666	Vibrio cholerae O96 RIMD 2214334 DNA, chromosome 2, complete genome	GCGTTGCCAGCCCCTTAGGCGGGCGTTATGTTTATCGGAGAA
756	gi|2217782298|dbj|AP023386.1|	100.0	28	0	0	1	28	500500	500527	0.000323	56.0	2217782298	AP023386	1165751	666	Vibrio cholerae O96 RIMD 2214334 DNA, chromosome 2, complete genome	GCGTTGCCAGCCCCTTAGGCGGGCGTTATGTTTATCGGAGAA
756	gi|2217782298|dbj|AP023386.1|	100.0	28	0	0	1	28	503695	503722	0.000323	56.0	2217782298	AP023386	1165751	666	Vibrio cholerae O96 RIMD 2214334 DNA, chromosome 2, complete genome	GCGTTGCCAGCCCCTTAGGCGGGCGTTATGTTTATCGGAGAA
756	gi|2217782298|dbj|AP023386.1|	100.0	28	0	0	1	28	507047	507074	0.000323	56.0	2217782298	AP023386	1165751	666	Vibrio cholerae O96 RIMD 2214334 DNA, chromosome 2, complete genome	GCGTTGCCAGCCCCTTAGGCGGGCGTTATGTTTATCGGAGAA
756	gi|2217782298|dbj|AP023386.1|	100.0	28	0	0	1	28	510217	510244	0.000323	56.0	2217782298	AP023386	1165751	666	Vibrio cholerae O96 RIMD 2214334 DNA, chromosome 2, complete genome	GCGTTGCCAGCCCCTTAGGCGGGCGTTATGTTTATCGGAGAA
756	gi|2217782298|dbj|AP023386.1|	100.0	28	0	0	1	28	512821	512848	0.000323	56.0	2217782298	AP023386	1165751	666	Vibrio cholerae O96 RIMD 2214334 DNA, chromosome 2, complete genome	GCGTTGCCAGCCCCTTAGGCGGGCGTTATGTTTATCGGAGAA
756	gi|2217782298|dbj|AP023386.1|	100.0	28	0	0	1	28	514824	514851	0.000323	56.0	2217782298	AP023386	1165751	666	Vibrio cholerae O96 RIMD 2214334 DNA, chromosome 2, complete genome	GCGTTGCCAGCCCCTTAGGCGGGCGTTATGTTTATCGGAGAA
756	gi|2217782298|dbj|AP023386.1|	100.0	28	0	0	1	28	827214	827241	0.000323	56.0	2217782298	AP023386	1165751	666	Vibrio cholerae O96 RIMD 2214334 DNA, chromosome 2, complete genome	GCGTTGCCAGCCCCTTAGGCGGGCGTTATGTTTATCGGAGAA
756	gi|2217782298|dbj|AP023386.1|	100.0	28	0	0	1	28	830444	830471	0.000323	56.0	2217782298	AP023386	1165751	666	Vibrio cholerae O96 RIMD 2214334 DNA, chromosome 2, complete genome	GCGTTGCCAGCCCCTTAGGCGGGCGTTATGTTTATCGGAGAA
756	gi|2217782298|dbj|AP023386.1|	100.0	28	0	0	1	28	833130	833157	0.000323	56.0	2217782298	AP023386	1165751	666	Vibrio cholerae O96 RIMD 2214334 DNA, chromosome 2, complete genome	GCGTTGCCAGCCCCTTAGGCGGGCGTTATGTTTATCGGAGAA
756	gi|2217782298|dbj|AP023386.1|	100.0	28	0	0	1	28	841153	841180	0.000323	56.0	2217782298	AP023386	1165751	666	Vibrio cholerae O96 RIMD 2214334 DNA, chromosome 2, complete genome	GCGTTGCCAGCCCCTTAGGCGGGCGTTATGTTTATCGGAGAA
756	gi|2217782298|dbj|AP023386.1|	96.774	31	1	0	1	31	480079	480109	0.001	54.0	2217782298	AP023386	1165751	666	Vibrio cholerae O96 RIMD 2214334 DNA, chromosome 2, complete genome	GCGTTGCCAGCCCCTTAGGCGGGCGTTATGTTTATCGGAGAA
756	gi|2217782298|dbj|AP023386.1|	100.0	24	0	0	5	28	833667	833690	0.079	48.1	2217782298	AP023386	1165751	666	Vibrio cholerae O96 RIMD 2214334 DNA, chromosome 2, complete genome	GCGTTGCCAGCCCCTTAGGCGGGCGTTATGTTTATCGGAGAA
756	gi|2217774046|dbj|AP023382.1|	100.0	42	0	0	1	42	421185	421226	1.43e-12	83.8	2217774046	AP023382	1155566	666	Vibrio cholerae O63 RIMD 2214301 DNA, chromosome 2, complete genome	GCGTTGCCAGCCCCTTAGGCGGGCGTTATGTTTATCGGAGAA
756	gi|2217774046|dbj|AP023382.1|	97.5	40	1	0	1	40	438205	438244	5.43e-09	71.9	2217774046	AP023382	1155566	666	Vibrio cholerae O63 RIMD 2214301 DNA, chromosome 2, complete genome	GCGTTGCCAGCCCCTTAGGCGGGCGTTATGTTTATCGGAGAA
756	gi|2217774046|dbj|AP023382.1|	100.0	34	0	0	1	34	417997	418030	8.48e-08	67.9	2217774046	AP023382	1155566	666	Vibrio cholerae O63 RIMD 2214301 DNA, chromosome 2, complete genome	GCGTTGCCAGCCCCTTAGGCGGGCGTTATGTTTATCGGAGAA
756	gi|2217774046|dbj|AP023382.1|	100.0	34	0	0	1	34	419712	419745	8.48e-08	67.9	2217774046	AP023382	1155566	666	Vibrio cholerae O63 RIMD 2214301 DNA, chromosome 2, complete genome	GCGTTGCCAGCCCCTTAGGCGGGCGTTATGTTTATCGGAGAA
756	gi|2217774046|dbj|AP023382.1|	100.0	33	0	0	1	33	326174	326206	3.35e-07	65.9	2217774046	AP023382	1155566	666	Vibrio cholerae O63 RIMD 2214301 DNA, chromosome 2, complete genome	GCGTTGCCAGCCCCTTAGGCGGGCGTTATGTTTATCGGAGAA
756	gi|2217774046|dbj|AP023382.1|	100.0	31	0	0	1	31	310190	310220	5.23e-06	61.9	2217774046	AP023382	1155566	666	Vibrio cholerae O63 RIMD 2214301 DNA, chromosome 2, complete genome	GCGTTGCCAGCCCCTTAGGCGGGCGTTATGTTTATCGGAGAA
756	gi|2217774046|dbj|AP023382.1|	100.0	31	0	0	1	31	311818	311848	5.23e-06	61.9	2217774046	AP023382	1155566	666	Vibrio cholerae O63 RIMD 2214301 DNA, chromosome 2, complete genome	GCGTTGCCAGCCCCTTAGGCGGGCGTTATGTTTATCGGAGAA
756	gi|2217774046|dbj|AP023382.1|	100.0	31	0	0	1	31	315945	315975	5.23e-06	61.9	2217774046	AP023382	1155566	666	Vibrio cholerae O63 RIMD 2214301 DNA, chromosome 2, complete genome	GCGTTGCCAGCCCCTTAGGCGGGCGTTATGTTTATCGGAGAA
756	gi|2217774046|dbj|AP023382.1|	100.0	31	0	0	1	31	351624	351654	5.23e-06	61.9	2217774046	AP023382	1155566	666	Vibrio cholerae O63 RIMD 2214301 DNA, chromosome 2, complete genome	GCGTTGCCAGCCCCTTAGGCGGGCGTTATGTTTATCGGAGAA
756	gi|2217774046|dbj|AP023382.1|	100.0	31	0	0	1	31	352684	352714	5.23e-06	61.9	2217774046	AP023382	1155566	666	Vibrio cholerae O63 RIMD 2214301 DNA, chromosome 2, complete genome	GCGTTGCCAGCCCCTTAGGCGGGCGTTATGTTTATCGGAGAA
756	gi|2217774046|dbj|AP023382.1|	100.0	31	0	0	1	31	364752	364782	5.23e-06	61.9	2217774046	AP023382	1155566	666	Vibrio cholerae O63 RIMD 2214301 DNA, chromosome 2, complete genome	GCGTTGCCAGCCCCTTAGGCGGGCGTTATGTTTATCGGAGAA
756	gi|2217774046|dbj|AP023382.1|	100.0	31	0	0	1	31	369393	369423	5.23e-06	61.9	2217774046	AP023382	1155566	666	Vibrio cholerae O63 RIMD 2214301 DNA, chromosome 2, complete genome	GCGTTGCCAGCCCCTTAGGCGGGCGTTATGTTTATCGGAGAA
756	gi|2217774046|dbj|AP023382.1|	100.0	31	0	0	1	31	378624	378654	5.23e-06	61.9	2217774046	AP023382	1155566	666	Vibrio cholerae O63 RIMD 2214301 DNA, chromosome 2, complete genome	GCGTTGCCAGCCCCTTAGGCGGGCGTTATGTTTATCGGAGAA
756	gi|2217774046|dbj|AP023382.1|	100.0	31	0	0	1	31	384235	384265	5.23e-06	61.9	2217774046	AP023382	1155566	666	Vibrio cholerae O63 RIMD 2214301 DNA, chromosome 2, complete genome	GCGTTGCCAGCCCCTTAGGCGGGCGTTATGTTTATCGGAGAA
756	gi|2217774046|dbj|AP023382.1|	100.0	31	0	0	1	31	390088	390118	5.23e-06	61.9	2217774046	AP023382	1155566	666	Vibrio cholerae O63 RIMD 2214301 DNA, chromosome 2, complete genome	GCGTTGCCAGCCCCTTAGGCGGGCGTTATGTTTATCGGAGAA
756	gi|2217774046|dbj|AP023382.1|	100.0	31	0	0	1	31	398803	398833	5.23e-06	61.9	2217774046	AP023382	1155566	666	Vibrio cholerae O63 RIMD 2214301 DNA, chromosome 2, complete genome	GCGTTGCCAGCCCCTTAGGCGGGCGTTATGTTTATCGGAGAA
756	gi|2217774046|dbj|AP023382.1|	100.0	31	0	0	1	31	409035	409065	5.23e-06	61.9	2217774046	AP023382	1155566	666	Vibrio cholerae O63 RIMD 2214301 DNA, chromosome 2, complete genome	GCGTTGCCAGCCCCTTAGGCGGGCGTTATGTTTATCGGAGAA
756	gi|2217774046|dbj|AP023382.1|	100.0	31	0	0	1	31	412047	412077	5.23e-06	61.9	2217774046	AP023382	1155566	666	Vibrio cholerae O63 RIMD 2214301 DNA, chromosome 2, complete genome	GCGTTGCCAGCCCCTTAGGCGGGCGTTATGTTTATCGGAGAA
756	gi|2217774046|dbj|AP023382.1|	97.143	35	1	0	1	35	415379	415413	5.23e-06	61.9	2217774046	AP023382	1155566	666	Vibrio cholerae O63 RIMD 2214301 DNA, chromosome 2, complete genome	GCGTTGCCAGCCCCTTAGGCGGGCGTTATGTTTATCGGAGAA
756	gi|2217774046|dbj|AP023382.1|	100.0	31	0	0	1	31	428283	428313	5.23e-06	61.9	2217774046	AP023382	1155566	666	Vibrio cholerae O63 RIMD 2214301 DNA, chromosome 2, complete genome	GCGTTGCCAGCCCCTTAGGCGGGCGTTATGTTTATCGGAGAA
756	gi|2217774046|dbj|AP023382.1|	100.0	31	0	0	1	31	434803	434833	5.23e-06	61.9	2217774046	AP023382	1155566	666	Vibrio cholerae O63 RIMD 2214301 DNA, chromosome 2, complete genome	GCGTTGCCAGCCCCTTAGGCGGGCGTTATGTTTATCGGAGAA
756	gi|2217774046|dbj|AP023382.1|	100.0	31	0	0	1	31	440955	440985	5.23e-06	61.9	2217774046	AP023382	1155566	666	Vibrio cholerae O63 RIMD 2214301 DNA, chromosome 2, complete genome	GCGTTGCCAGCCCCTTAGGCGGGCGTTATGTTTATCGGAGAA
756	gi|2217774046|dbj|AP023382.1|	100.0	31	0	0	1	31	441841	441871	5.23e-06	61.9	2217774046	AP023382	1155566	666	Vibrio cholerae O63 RIMD 2214301 DNA, chromosome 2, complete genome	GCGTTGCCAGCCCCTTAGGCGGGCGTTATGTTTATCGGAGAA
756	gi|2217774046|dbj|AP023382.1|	100.0	30	0	0	1	30	318624	318653	2.07e-05	60.0	2217774046	AP023382	1155566	666	Vibrio cholerae O63 RIMD 2214301 DNA, chromosome 2, complete genome	GCGTTGCCAGCCCCTTAGGCGGGCGTTATGTTTATCGGAGAA
756	gi|2217774046|dbj|AP023382.1|	97.059	34	1	0	1	34	320753	320786	2.07e-05	60.0	2217774046	AP023382	1155566	666	Vibrio cholerae O63 RIMD 2214301 DNA, chromosome 2, complete genome	GCGTTGCCAGCCCCTTAGGCGGGCGTTATGTTTATCGGAGAA
756	gi|2217774046|dbj|AP023382.1|	100.0	30	0	0	1	30	326791	326820	2.07e-05	60.0	2217774046	AP023382	1155566	666	Vibrio cholerae O63 RIMD 2214301 DNA, chromosome 2, complete genome	GCGTTGCCAGCCCCTTAGGCGGGCGTTATGTTTATCGGAGAA
756	gi|2217774046|dbj|AP023382.1|	100.0	30	0	0	1	30	329878	329907	2.07e-05	60.0	2217774046	AP023382	1155566	666	Vibrio cholerae O63 RIMD 2214301 DNA, chromosome 2, complete genome	GCGTTGCCAGCCCCTTAGGCGGGCGTTATGTTTATCGGAGAA
756	gi|2217774046|dbj|AP023382.1|	100.0	30	0	0	1	30	333418	333447	2.07e-05	60.0	2217774046	AP023382	1155566	666	Vibrio cholerae O63 RIMD 2214301 DNA, chromosome 2, complete genome	GCGTTGCCAGCCCCTTAGGCGGGCGTTATGTTTATCGGAGAA
756	gi|2217774046|dbj|AP023382.1|	100.0	30	0	0	1	30	336590	336619	2.07e-05	60.0	2217774046	AP023382	1155566	666	Vibrio cholerae O63 RIMD 2214301 DNA, chromosome 2, complete genome	GCGTTGCCAGCCCCTTAGGCGGGCGTTATGTTTATCGGAGAA
756	gi|2217774046|dbj|AP023382.1|	100.0	30	0	0	1	30	348767	348796	2.07e-05	60.0	2217774046	AP023382	1155566	666	Vibrio cholerae O63 RIMD 2214301 DNA, chromosome 2, complete genome	GCGTTGCCAGCCCCTTAGGCGGGCGTTATGTTTATCGGAGAA
756	gi|2217774046|dbj|AP023382.1|	100.0	30	0	0	1	30	349845	349874	2.07e-05	60.0	2217774046	AP023382	1155566	666	Vibrio cholerae O63 RIMD 2214301 DNA, chromosome 2, complete genome	GCGTTGCCAGCCCCTTAGGCGGGCGTTATGTTTATCGGAGAA
756	gi|2217774046|dbj|AP023382.1|	100.0	30	0	0	1	30	358122	358151	2.07e-05	60.0	2217774046	AP023382	1155566	666	Vibrio cholerae O63 RIMD 2214301 DNA, chromosome 2, complete genome	GCGTTGCCAGCCCCTTAGGCGGGCGTTATGTTTATCGGAGAA
756	gi|2217774046|dbj|AP023382.1|	100.0	30	0	0	1	30	364116	364145	2.07e-05	60.0	2217774046	AP023382	1155566	666	Vibrio cholerae O63 RIMD 2214301 DNA, chromosome 2, complete genome	GCGTTGCCAGCCCCTTAGGCGGGCGTTATGTTTATCGGAGAA
756	gi|2217774046|dbj|AP023382.1|	100.0	30	0	0	1	30	366215	366244	2.07e-05	60.0	2217774046	AP023382	1155566	666	Vibrio cholerae O63 RIMD 2214301 DNA, chromosome 2, complete genome	GCGTTGCCAGCCCCTTAGGCGGGCGTTATGTTTATCGGAGAA
756	gi|2217774046|dbj|AP023382.1|	97.059	34	1	0	1	34	366831	366864	2.07e-05	60.0	2217774046	AP023382	1155566	666	Vibrio cholerae O63 RIMD 2214301 DNA, chromosome 2, complete genome	GCGTTGCCAGCCCCTTAGGCGGGCGTTATGTTTATCGGAGAA
756	gi|2217774046|dbj|AP023382.1|	100.0	30	0	0	1	30	381334	381363	2.07e-05	60.0	2217774046	AP023382	1155566	666	Vibrio cholerae O63 RIMD 2214301 DNA, chromosome 2, complete genome	GCGTTGCCAGCCCCTTAGGCGGGCGTTATGTTTATCGGAGAA
756	gi|2217774046|dbj|AP023382.1|	100.0	30	0	0	1	30	419074	419103	2.07e-05	60.0	2217774046	AP023382	1155566	666	Vibrio cholerae O63 RIMD 2214301 DNA, chromosome 2, complete genome	GCGTTGCCAGCCCCTTAGGCGGGCGTTATGTTTATCGGAGAA
756	gi|2217774046|dbj|AP023382.1|	100.0	30	0	0	1	30	423157	423186	2.07e-05	60.0	2217774046	AP023382	1155566	666	Vibrio cholerae O63 RIMD 2214301 DNA, chromosome 2, complete genome	GCGTTGCCAGCCCCTTAGGCGGGCGTTATGTTTATCGGAGAA
756	gi|2217774046|dbj|AP023382.1|	100.0	30	0	0	1	30	423783	423812	2.07e-05	60.0	2217774046	AP023382	1155566	666	Vibrio cholerae O63 RIMD 2214301 DNA, chromosome 2, complete genome	GCGTTGCCAGCCCCTTAGGCGGGCGTTATGTTTATCGGAGAA
756	gi|2217774046|dbj|AP023382.1|	100.0	30	0	0	1	30	427109	427138	2.07e-05	60.0	2217774046	AP023382	1155566	666	Vibrio cholerae O63 RIMD 2214301 DNA, chromosome 2, complete genome	GCGTTGCCAGCCCCTTAGGCGGGCGTTATGTTTATCGGAGAA
756	gi|2217774046|dbj|AP023382.1|	100.0	30	0	0	1	30	429905	429934	2.07e-05	60.0	2217774046	AP023382	1155566	666	Vibrio cholerae O63 RIMD 2214301 DNA, chromosome 2, complete genome	GCGTTGCCAGCCCCTTAGGCGGGCGTTATGTTTATCGGAGAA
756	gi|2217774046|dbj|AP023382.1|	100.0	30	0	0	1	30	435333	435362	2.07e-05	60.0	2217774046	AP023382	1155566	666	Vibrio cholerae O63 RIMD 2214301 DNA, chromosome 2, complete genome	GCGTTGCCAGCCCCTTAGGCGGGCGTTATGTTTATCGGAGAA
756	gi|2217774046|dbj|AP023382.1|	100.0	30	0	0	1	30	439699	439728	2.07e-05	60.0	2217774046	AP023382	1155566	666	Vibrio cholerae O63 RIMD 2214301 DNA, chromosome 2, complete genome	GCGTTGCCAGCCCCTTAGGCGGGCGTTATGTTTATCGGAGAA
756	gi|2217774046|dbj|AP023382.1|	100.0	30	0	0	1	30	442957	442928	2.07e-05	60.0	2217774046	AP023382	1155566	666	Vibrio cholerae O63 RIMD 2214301 DNA, chromosome 2, complete genome	GCGTTGCCAGCCCCTTAGGCGGGCGTTATGTTTATCGGAGAA
756	gi|2217774046|dbj|AP023382.1|	100.0	29	0	0	1	29	308338	308366	8.17e-05	58.0	2217774046	AP023382	1155566	666	Vibrio cholerae O63 RIMD 2214301 DNA, chromosome 2, complete genome	GCGTTGCCAGCCCCTTAGGCGGGCGTTATGTTTATCGGAGAA
756	gi|2217774046|dbj|AP023382.1|	100.0	29	0	0	1	29	311180	311208	8.17e-05	58.0	2217774046	AP023382	1155566	666	Vibrio cholerae O63 RIMD 2214301 DNA, chromosome 2, complete genome	GCGTTGCCAGCCCCTTAGGCGGGCGTTATGTTTATCGGAGAA
756	gi|2217774046|dbj|AP023382.1|	100.0	29	0	0	1	29	321672	321700	8.17e-05	58.0	2217774046	AP023382	1155566	666	Vibrio cholerae O63 RIMD 2214301 DNA, chromosome 2, complete genome	GCGTTGCCAGCCCCTTAGGCGGGCGTTATGTTTATCGGAGAA
756	gi|2217774046|dbj|AP023382.1|	100.0	29	0	0	1	29	323503	323531	8.17e-05	58.0	2217774046	AP023382	1155566	666	Vibrio cholerae O63 RIMD 2214301 DNA, chromosome 2, complete genome	GCGTTGCCAGCCCCTTAGGCGGGCGTTATGTTTATCGGAGAA
756	gi|2217774046|dbj|AP023382.1|	100.0	29	0	0	1	29	325223	325251	8.17e-05	58.0	2217774046	AP023382	1155566	666	Vibrio cholerae O63 RIMD 2214301 DNA, chromosome 2, complete genome	GCGTTGCCAGCCCCTTAGGCGGGCGTTATGTTTATCGGAGAA
756	gi|2217774046|dbj|AP023382.1|	96.97	33	1	0	1	33	335972	336004	8.17e-05	58.0	2217774046	AP023382	1155566	666	Vibrio cholerae O63 RIMD 2214301 DNA, chromosome 2, complete genome	GCGTTGCCAGCCCCTTAGGCGGGCGTTATGTTTATCGGAGAA
756	gi|2217774046|dbj|AP023382.1|	100.0	29	0	0	1	29	340256	340284	8.17e-05	58.0	2217774046	AP023382	1155566	666	Vibrio cholerae O63 RIMD 2214301 DNA, chromosome 2, complete genome	GCGTTGCCAGCCCCTTAGGCGGGCGTTATGTTTATCGGAGAA
756	gi|2217774046|dbj|AP023382.1|	100.0	29	0	0	1	29	351016	351044	8.17e-05	58.0	2217774046	AP023382	1155566	666	Vibrio cholerae O63 RIMD 2214301 DNA, chromosome 2, complete genome	GCGTTGCCAGCCCCTTAGGCGGGCGTTATGTTTATCGGAGAA
756	gi|2217774046|dbj|AP023382.1|	100.0	29	0	0	1	29	354584	354612	8.17e-05	58.0	2217774046	AP023382	1155566	666	Vibrio cholerae O63 RIMD 2214301 DNA, chromosome 2, complete genome	GCGTTGCCAGCCCCTTAGGCGGGCGTTATGTTTATCGGAGAA
756	gi|2217774046|dbj|AP023382.1|	100.0	29	0	0	1	29	358759	358787	8.17e-05	58.0	2217774046	AP023382	1155566	666	Vibrio cholerae O63 RIMD 2214301 DNA, chromosome 2, complete genome	GCGTTGCCAGCCCCTTAGGCGGGCGTTATGTTTATCGGAGAA
756	gi|2217774046|dbj|AP023382.1|	100.0	29	0	0	1	29	365467	365495	8.17e-05	58.0	2217774046	AP023382	1155566	666	Vibrio cholerae O63 RIMD 2214301 DNA, chromosome 2, complete genome	GCGTTGCCAGCCCCTTAGGCGGGCGTTATGTTTATCGGAGAA
756	gi|2217774046|dbj|AP023382.1|	100.0	29	0	0	1	29	389025	389053	8.17e-05	58.0	2217774046	AP023382	1155566	666	Vibrio cholerae O63 RIMD 2214301 DNA, chromosome 2, complete genome	GCGTTGCCAGCCCCTTAGGCGGGCGTTATGTTTATCGGAGAA
756	gi|2217774046|dbj|AP023382.1|	100.0	29	0	0	1	29	393227	393255	8.17e-05	58.0	2217774046	AP023382	1155566	666	Vibrio cholerae O63 RIMD 2214301 DNA, chromosome 2, complete genome	GCGTTGCCAGCCCCTTAGGCGGGCGTTATGTTTATCGGAGAA
756	gi|2217774046|dbj|AP023382.1|	100.0	29	0	0	1	29	404012	404040	8.17e-05	58.0	2217774046	AP023382	1155566	666	Vibrio cholerae O63 RIMD 2214301 DNA, chromosome 2, complete genome	GCGTTGCCAGCCCCTTAGGCGGGCGTTATGTTTATCGGAGAA
756	gi|2217774046|dbj|AP023382.1|	100.0	29	0	0	1	29	430542	430570	8.17e-05	58.0	2217774046	AP023382	1155566	666	Vibrio cholerae O63 RIMD 2214301 DNA, chromosome 2, complete genome	GCGTTGCCAGCCCCTTAGGCGGGCGTTATGTTTATCGGAGAA
756	gi|2217774046|dbj|AP023382.1|	100.0	29	0	0	1	29	443704	443676	8.17e-05	58.0	2217774046	AP023382	1155566	666	Vibrio cholerae O63 RIMD 2214301 DNA, chromosome 2, complete genome	GCGTTGCCAGCCCCTTAGGCGGGCGTTATGTTTATCGGAGAA
756	gi|2217774046|dbj|AP023382.1|	100.0	29	0	0	1	29	446602	446574	8.17e-05	58.0	2217774046	AP023382	1155566	666	Vibrio cholerae O63 RIMD 2214301 DNA, chromosome 2, complete genome	GCGTTGCCAGCCCCTTAGGCGGGCGTTATGTTTATCGGAGAA
756	gi|2217774046|dbj|AP023382.1|	100.0	28	0	0	1	28	309685	309712	0.000323	56.0	2217774046	AP023382	1155566	666	Vibrio cholerae O63 RIMD 2214301 DNA, chromosome 2, complete genome	GCGTTGCCAGCCCCTTAGGCGGGCGTTATGTTTATCGGAGAA
756	gi|2217774046|dbj|AP023382.1|	100.0	28	0	0	1	28	313551	313578	0.000323	56.0	2217774046	AP023382	1155566	666	Vibrio cholerae O63 RIMD 2214301 DNA, chromosome 2, complete genome	GCGTTGCCAGCCCCTTAGGCGGGCGTTATGTTTATCGGAGAA
756	gi|2217774046|dbj|AP023382.1|	100.0	28	0	0	1	28	315352	315379	0.000323	56.0	2217774046	AP023382	1155566	666	Vibrio cholerae O63 RIMD 2214301 DNA, chromosome 2, complete genome	GCGTTGCCAGCCCCTTAGGCGGGCGTTATGTTTATCGGAGAA
756	gi|2217774046|dbj|AP023382.1|	100.0	28	0	0	1	28	317128	317155	0.000323	56.0	2217774046	AP023382	1155566	666	Vibrio cholerae O63 RIMD 2214301 DNA, chromosome 2, complete genome	GCGTTGCCAGCCCCTTAGGCGGGCGTTATGTTTATCGGAGAA
756	gi|2217774046|dbj|AP023382.1|	100.0	28	0	0	1	28	319177	319204	0.000323	56.0	2217774046	AP023382	1155566	666	Vibrio cholerae O63 RIMD 2214301 DNA, chromosome 2, complete genome	GCGTTGCCAGCCCCTTAGGCGGGCGTTATGTTTATCGGAGAA
756	gi|2217774046|dbj|AP023382.1|	100.0	28	0	0	1	28	322451	322478	0.000323	56.0	2217774046	AP023382	1155566	666	Vibrio cholerae O63 RIMD 2214301 DNA, chromosome 2, complete genome	GCGTTGCCAGCCCCTTAGGCGGGCGTTATGTTTATCGGAGAA
756	gi|2217774046|dbj|AP023382.1|	100.0	28	0	0	1	28	328499	328526	0.000323	56.0	2217774046	AP023382	1155566	666	Vibrio cholerae O63 RIMD 2214301 DNA, chromosome 2, complete genome	GCGTTGCCAGCCCCTTAGGCGGGCGTTATGTTTATCGGAGAA
756	gi|2217774046|dbj|AP023382.1|	100.0	28	0	0	1	28	330883	330910	0.000323	56.0	2217774046	AP023382	1155566	666	Vibrio cholerae O63 RIMD 2214301 DNA, chromosome 2, complete genome	GCGTTGCCAGCCCCTTAGGCGGGCGTTATGTTTATCGGAGAA
756	gi|2217774046|dbj|AP023382.1|	100.0	28	0	0	1	28	331419	331446	0.000323	56.0	2217774046	AP023382	1155566	666	Vibrio cholerae O63 RIMD 2214301 DNA, chromosome 2, complete genome	GCGTTGCCAGCCCCTTAGGCGGGCGTTATGTTTATCGGAGAA
756	gi|2217774046|dbj|AP023382.1|	100.0	28	0	0	1	28	331954	331981	0.000323	56.0	2217774046	AP023382	1155566	666	Vibrio cholerae O63 RIMD 2214301 DNA, chromosome 2, complete genome	GCGTTGCCAGCCCCTTAGGCGGGCGTTATGTTTATCGGAGAA
756	gi|2217774046|dbj|AP023382.1|	100.0	28	0	0	1	28	332758	332785	0.000323	56.0	2217774046	AP023382	1155566	666	Vibrio cholerae O63 RIMD 2214301 DNA, chromosome 2, complete genome	GCGTTGCCAGCCCCTTAGGCGGGCGTTATGTTTATCGGAGAA
756	gi|2217774046|dbj|AP023382.1|	100.0	28	0	0	1	28	334034	334061	0.000323	56.0	2217774046	AP023382	1155566	666	Vibrio cholerae O63 RIMD 2214301 DNA, chromosome 2, complete genome	GCGTTGCCAGCCCCTTAGGCGGGCGTTATGTTTATCGGAGAA
756	gi|2217774046|dbj|AP023382.1|	100.0	28	0	0	1	28	338104	338131	0.000323	56.0	2217774046	AP023382	1155566	666	Vibrio cholerae O63 RIMD 2214301 DNA, chromosome 2, complete genome	GCGTTGCCAGCCCCTTAGGCGGGCGTTATGTTTATCGGAGAA
756	gi|2217774046|dbj|AP023382.1|	100.0	28	0	0	1	28	341644	341671	0.000323	56.0	2217774046	AP023382	1155566	666	Vibrio cholerae O63 RIMD 2214301 DNA, chromosome 2, complete genome	GCGTTGCCAGCCCCTTAGGCGGGCGTTATGTTTATCGGAGAA
756	gi|2217774046|dbj|AP023382.1|	100.0	28	0	0	1	28	343407	343434	0.000323	56.0	2217774046	AP023382	1155566	666	Vibrio cholerae O63 RIMD 2214301 DNA, chromosome 2, complete genome	GCGTTGCCAGCCCCTTAGGCGGGCGTTATGTTTATCGGAGAA
756	gi|2217774046|dbj|AP023382.1|	100.0	28	0	0	1	28	345203	345230	0.000323	56.0	2217774046	AP023382	1155566	666	Vibrio cholerae O63 RIMD 2214301 DNA, chromosome 2, complete genome	GCGTTGCCAGCCCCTTAGGCGGGCGTTATGTTTATCGGAGAA
756	gi|2217774046|dbj|AP023382.1|	100.0	28	0	0	1	28	345737	345764	0.000323	56.0	2217774046	AP023382	1155566	666	Vibrio cholerae O63 RIMD 2214301 DNA, chromosome 2, complete genome	GCGTTGCCAGCCCCTTAGGCGGGCGTTATGTTTATCGGAGAA
756	gi|2217774046|dbj|AP023382.1|	100.0	28	0	0	1	28	347021	347048	0.000323	56.0	2217774046	AP023382	1155566	666	Vibrio cholerae O63 RIMD 2214301 DNA, chromosome 2, complete genome	GCGTTGCCAGCCCCTTAGGCGGGCGTTATGTTTATCGGAGAA
756	gi|2217774046|dbj|AP023382.1|	100.0	28	0	0	1	28	347737	347764	0.000323	56.0	2217774046	AP023382	1155566	666	Vibrio cholerae O63 RIMD 2214301 DNA, chromosome 2, complete genome	GCGTTGCCAGCCCCTTAGGCGGGCGTTATGTTTATCGGAGAA
756	gi|2217774046|dbj|AP023382.1|	100.0	28	0	0	1	28	348231	348258	0.000323	56.0	2217774046	AP023382	1155566	666	Vibrio cholerae O63 RIMD 2214301 DNA, chromosome 2, complete genome	GCGTTGCCAGCCCCTTAGGCGGGCGTTATGTTTATCGGAGAA
756	gi|2217774046|dbj|AP023382.1|	100.0	28	0	0	1	28	355222	355249	0.000323	56.0	2217774046	AP023382	1155566	666	Vibrio cholerae O63 RIMD 2214301 DNA, chromosome 2, complete genome	GCGTTGCCAGCCCCTTAGGCGGGCGTTATGTTTATCGGAGAA
756	gi|2217774046|dbj|AP023382.1|	100.0	28	0	0	1	28	361297	361324	0.000323	56.0	2217774046	AP023382	1155566	666	Vibrio cholerae O63 RIMD 2214301 DNA, chromosome 2, complete genome	GCGTTGCCAGCCCCTTAGGCGGGCGTTATGTTTATCGGAGAA
756	gi|2217774046|dbj|AP023382.1|	100.0	28	0	0	1	28	363478	363505	0.000323	56.0	2217774046	AP023382	1155566	666	Vibrio cholerae O63 RIMD 2214301 DNA, chromosome 2, complete genome	GCGTTGCCAGCCCCTTAGGCGGGCGTTATGTTTATCGGAGAA
756	gi|2217774046|dbj|AP023382.1|	100.0	28	0	0	1	28	372177	372204	0.000323	56.0	2217774046	AP023382	1155566	666	Vibrio cholerae O63 RIMD 2214301 DNA, chromosome 2, complete genome	GCGTTGCCAGCCCCTTAGGCGGGCGTTATGTTTATCGGAGAA
756	gi|2217774046|dbj|AP023382.1|	96.875	32	1	0	1	32	377720	377751	0.000323	56.0	2217774046	AP023382	1155566	666	Vibrio cholerae O63 RIMD 2214301 DNA, chromosome 2, complete genome	GCGTTGCCAGCCCCTTAGGCGGGCGTTATGTTTATCGGAGAA
756	gi|2217774046|dbj|AP023382.1|	100.0	28	0	0	1	28	382529	382556	0.000323	56.0	2217774046	AP023382	1155566	666	Vibrio cholerae O63 RIMD 2214301 DNA, chromosome 2, complete genome	GCGTTGCCAGCCCCTTAGGCGGGCGTTATGTTTATCGGAGAA
756	gi|2217774046|dbj|AP023382.1|	100.0	28	0	0	1	28	383035	383062	0.000323	56.0	2217774046	AP023382	1155566	666	Vibrio cholerae O63 RIMD 2214301 DNA, chromosome 2, complete genome	GCGTTGCCAGCCCCTTAGGCGGGCGTTATGTTTATCGGAGAA
756	gi|2217774046|dbj|AP023382.1|	100.0	28	0	0	1	28	383711	383738	0.000323	56.0	2217774046	AP023382	1155566	666	Vibrio cholerae O63 RIMD 2214301 DNA, chromosome 2, complete genome	GCGTTGCCAGCCCCTTAGGCGGGCGTTATGTTTATCGGAGAA
756	gi|2217774046|dbj|AP023382.1|	100.0	28	0	0	1	28	385327	385354	0.000323	56.0	2217774046	AP023382	1155566	666	Vibrio cholerae O63 RIMD 2214301 DNA, chromosome 2, complete genome	GCGTTGCCAGCCCCTTAGGCGGGCGTTATGTTTATCGGAGAA
756	gi|2217774046|dbj|AP023382.1|	100.0	28	0	0	1	28	387965	387992	0.000323	56.0	2217774046	AP023382	1155566	666	Vibrio cholerae O63 RIMD 2214301 DNA, chromosome 2, complete genome	GCGTTGCCAGCCCCTTAGGCGGGCGTTATGTTTATCGGAGAA
756	gi|2217774046|dbj|AP023382.1|	100.0	28	0	0	1	28	391940	391967	0.000323	56.0	2217774046	AP023382	1155566	666	Vibrio cholerae O63 RIMD 2214301 DNA, chromosome 2, complete genome	GCGTTGCCAGCCCCTTAGGCGGGCGTTATGTTTATCGGAGAA
756	gi|2217774046|dbj|AP023382.1|	100.0	28	0	0	1	28	393847	393874	0.000323	56.0	2217774046	AP023382	1155566	666	Vibrio cholerae O63 RIMD 2214301 DNA, chromosome 2, complete genome	GCGTTGCCAGCCCCTTAGGCGGGCGTTATGTTTATCGGAGAA
756	gi|2217774046|dbj|AP023382.1|	100.0	28	0	0	1	28	394370	394397	0.000323	56.0	2217774046	AP023382	1155566	666	Vibrio cholerae O63 RIMD 2214301 DNA, chromosome 2, complete genome	GCGTTGCCAGCCCCTTAGGCGGGCGTTATGTTTATCGGAGAA
756	gi|2217774046|dbj|AP023382.1|	100.0	28	0	0	1	28	397874	397901	0.000323	56.0	2217774046	AP023382	1155566	666	Vibrio cholerae O63 RIMD 2214301 DNA, chromosome 2, complete genome	GCGTTGCCAGCCCCTTAGGCGGGCGTTATGTTTATCGGAGAA
756	gi|2217774046|dbj|AP023382.1|	100.0	28	0	0	1	28	400767	400794	0.000323	56.0	2217774046	AP023382	1155566	666	Vibrio cholerae O63 RIMD 2214301 DNA, chromosome 2, complete genome	GCGTTGCCAGCCCCTTAGGCGGGCGTTATGTTTATCGGAGAA
756	gi|2217774046|dbj|AP023382.1|	100.0	28	0	0	1	28	401304	401331	0.000323	56.0	2217774046	AP023382	1155566	666	Vibrio cholerae O63 RIMD 2214301 DNA, chromosome 2, complete genome	GCGTTGCCAGCCCCTTAGGCGGGCGTTATGTTTATCGGAGAA
756	gi|2217774046|dbj|AP023382.1|	100.0	28	0	0	1	28	402132	402159	0.000323	56.0	2217774046	AP023382	1155566	666	Vibrio cholerae O63 RIMD 2214301 DNA, chromosome 2, complete genome	GCGTTGCCAGCCCCTTAGGCGGGCGTTATGTTTATCGGAGAA
756	gi|2217774046|dbj|AP023382.1|	100.0	28	0	0	1	28	409683	409710	0.000323	56.0	2217774046	AP023382	1155566	666	Vibrio cholerae O63 RIMD 2214301 DNA, chromosome 2, complete genome	GCGTTGCCAGCCCCTTAGGCGGGCGTTATGTTTATCGGAGAA
756	gi|2217774046|dbj|AP023382.1|	100.0	28	0	0	1	28	412580	412607	0.000323	56.0	2217774046	AP023382	1155566	666	Vibrio cholerae O63 RIMD 2214301 DNA, chromosome 2, complete genome	GCGTTGCCAGCCCCTTAGGCGGGCGTTATGTTTATCGGAGAA
756	gi|2217774046|dbj|AP023382.1|	100.0	28	0	0	1	28	418466	418493	0.000323	56.0	2217774046	AP023382	1155566	666	Vibrio cholerae O63 RIMD 2214301 DNA, chromosome 2, complete genome	GCGTTGCCAGCCCCTTAGGCGGGCGTTATGTTTATCGGAGAA
756	gi|2217774046|dbj|AP023382.1|	100.0	28	0	0	1	28	424934	424961	0.000323	56.0	2217774046	AP023382	1155566	666	Vibrio cholerae O63 RIMD 2214301 DNA, chromosome 2, complete genome	GCGTTGCCAGCCCCTTAGGCGGGCGTTATGTTTATCGGAGAA
756	gi|2217774046|dbj|AP023382.1|	100.0	28	0	0	1	28	433305	433332	0.000323	56.0	2217774046	AP023382	1155566	666	Vibrio cholerae O63 RIMD 2214301 DNA, chromosome 2, complete genome	GCGTTGCCAGCCCCTTAGGCGGGCGTTATGTTTATCGGAGAA
756	gi|2217774046|dbj|AP023382.1|	100.0	28	0	0	1	28	440273	440300	0.000323	56.0	2217774046	AP023382	1155566	666	Vibrio cholerae O63 RIMD 2214301 DNA, chromosome 2, complete genome	GCGTTGCCAGCCCCTTAGGCGGGCGTTATGTTTATCGGAGAA
756	gi|2217774046|dbj|AP023382.1|	96.774	31	1	0	1	31	314822	314852	0.001	54.0	2217774046	AP023382	1155566	666	Vibrio cholerae O63 RIMD 2214301 DNA, chromosome 2, complete genome	GCGTTGCCAGCCCCTTAGGCGGGCGTTATGTTTATCGGAGAA
756	gi|2217774046|dbj|AP023382.1|	96.774	31	1	0	1	31	324204	324234	0.001	54.0	2217774046	AP023382	1155566	666	Vibrio cholerae O63 RIMD 2214301 DNA, chromosome 2, complete genome	GCGTTGCCAGCCCCTTAGGCGGGCGTTATGTTTATCGGAGAA
756	gi|2217774046|dbj|AP023382.1|	96.774	31	1	0	1	31	334573	334603	0.001	54.0	2217774046	AP023382	1155566	666	Vibrio cholerae O63 RIMD 2214301 DNA, chromosome 2, complete genome	GCGTTGCCAGCCCCTTAGGCGGGCGTTATGTTTATCGGAGAA
756	gi|2217774046|dbj|AP023382.1|	96.774	31	1	0	1	31	352174	352204	0.001	54.0	2217774046	AP023382	1155566	666	Vibrio cholerae O63 RIMD 2214301 DNA, chromosome 2, complete genome	GCGTTGCCAGCCCCTTAGGCGGGCGTTATGTTTATCGGAGAA
756	gi|2217774046|dbj|AP023382.1|	100.0	27	0	0	1	27	371437	371463	0.001	54.0	2217774046	AP023382	1155566	666	Vibrio cholerae O63 RIMD 2214301 DNA, chromosome 2, complete genome	GCGTTGCCAGCCCCTTAGGCGGGCGTTATGTTTATCGGAGAA
756	gi|2217774046|dbj|AP023382.1|	96.774	31	1	0	1	31	373420	373450	0.001	54.0	2217774046	AP023382	1155566	666	Vibrio cholerae O63 RIMD 2214301 DNA, chromosome 2, complete genome	GCGTTGCCAGCCCCTTAGGCGGGCGTTATGTTTATCGGAGAA
756	gi|2217774046|dbj|AP023382.1|	96.774	31	1	0	1	31	380799	380829	0.001	54.0	2217774046	AP023382	1155566	666	Vibrio cholerae O63 RIMD 2214301 DNA, chromosome 2, complete genome	GCGTTGCCAGCCCCTTAGGCGGGCGTTATGTTTATCGGAGAA
756	gi|2217774046|dbj|AP023382.1|	96.774	31	1	0	1	31	422385	422415	0.001	54.0	2217774046	AP023382	1155566	666	Vibrio cholerae O63 RIMD 2214301 DNA, chromosome 2, complete genome	GCGTTGCCAGCCCCTTAGGCGGGCGTTATGTTTATCGGAGAA
756	gi|2217774046|dbj|AP023382.1|	96.774	31	1	0	1	31	444364	444334	0.001	54.0	2217774046	AP023382	1155566	666	Vibrio cholerae O63 RIMD 2214301 DNA, chromosome 2, complete genome	GCGTTGCCAGCCCCTTAGGCGGGCGTTATGTTTATCGGAGAA
756	gi|2217774046|dbj|AP023382.1|	100.0	26	0	0	5	30	406390	406415	0.005	52.0	2217774046	AP023382	1155566	666	Vibrio cholerae O63 RIMD 2214301 DNA, chromosome 2, complete genome	GCGTTGCCAGCCCCTTAGGCGGGCGTTATGTTTATCGGAGAA
756	gi|2217774046|dbj|AP023382.1|	100.0	24	0	0	5	28	413119	413142	0.079	48.1	2217774046	AP023382	1155566	666	Vibrio cholerae O63 RIMD 2214301 DNA, chromosome 2, complete genome	GCGTTGCCAGCCCCTTAGGCGGGCGTTATGTTTATCGGAGAA
756	gi|2217746460|dbj|AP023370.1|	100.0	42	0	0	1	42	765230	765189	1.43e-12	83.8	2217746460	AP023370	1094700	666	Vibrio cholerae O162 RIMD 2214400 DNA, chromosome 2, complete genome	GCGTTGCCAGCCCCTTAGGCGGGCGTTATGTTTATCGGAGAA
756	gi|2217746460|dbj|AP023370.1|	100.0	35	0	0	1	35	697719	697685	2.15e-08	69.9	2217746460	AP023370	1094700	666	Vibrio cholerae O162 RIMD 2214400 DNA, chromosome 2, complete genome	GCGTTGCCAGCCCCTTAGGCGGGCGTTATGTTTATCGGAGAA
756	gi|2217746460|dbj|AP023370.1|	100.0	34	0	0	1	34	676404	676371	8.48e-08	67.9	2217746460	AP023370	1094700	666	Vibrio cholerae O162 RIMD 2214400 DNA, chromosome 2, complete genome	GCGTTGCCAGCCCCTTAGGCGGGCGTTATGTTTATCGGAGAA
756	gi|2217746460|dbj|AP023370.1|	100.0	34	0	0	1	34	684075	684042	8.48e-08	67.9	2217746460	AP023370	1094700	666	Vibrio cholerae O162 RIMD 2214400 DNA, chromosome 2, complete genome	GCGTTGCCAGCCCCTTAGGCGGGCGTTATGTTTATCGGAGAA
756	gi|2217746460|dbj|AP023370.1|	100.0	33	0	0	1	33	647319	647287	3.35e-07	65.9	2217746460	AP023370	1094700	666	Vibrio cholerae O162 RIMD 2214400 DNA, chromosome 2, complete genome	GCGTTGCCAGCCCCTTAGGCGGGCGTTATGTTTATCGGAGAA
756	gi|2217746460|dbj|AP023370.1|	100.0	33	0	0	1	33	678806	678774	3.35e-07	65.9	2217746460	AP023370	1094700	666	Vibrio cholerae O162 RIMD 2214400 DNA, chromosome 2, complete genome	GCGTTGCCAGCCCCTTAGGCGGGCGTTATGTTTATCGGAGAA
756	gi|2217746460|dbj|AP023370.1|	100.0	33	0	0	1	33	727415	727383	3.35e-07	65.9	2217746460	AP023370	1094700	666	Vibrio cholerae O162 RIMD 2214400 DNA, chromosome 2, complete genome	GCGTTGCCAGCCCCTTAGGCGGGCGTTATGTTTATCGGAGAA
756	gi|2217746460|dbj|AP023370.1|	100.0	33	0	0	1	33	732115	732083	3.35e-07	65.9	2217746460	AP023370	1094700	666	Vibrio cholerae O162 RIMD 2214400 DNA, chromosome 2, complete genome	GCGTTGCCAGCCCCTTAGGCGGGCGTTATGTTTATCGGAGAA
756	gi|2217746460|dbj|AP023370.1|	100.0	33	0	0	1	33	760035	760003	3.35e-07	65.9	2217746460	AP023370	1094700	666	Vibrio cholerae O162 RIMD 2214400 DNA, chromosome 2, complete genome	GCGTTGCCAGCCCCTTAGGCGGGCGTTATGTTTATCGGAGAA
756	gi|2217746460|dbj|AP023370.1|	100.0	32	0	0	1	32	753669	753638	1.32e-06	63.9	2217746460	AP023370	1094700	666	Vibrio cholerae O162 RIMD 2214400 DNA, chromosome 2, complete genome	GCGTTGCCAGCCCCTTAGGCGGGCGTTATGTTTATCGGAGAA
756	gi|2217746460|dbj|AP023370.1|	100.0	32	0	0	1	32	754210	754179	1.32e-06	63.9	2217746460	AP023370	1094700	666	Vibrio cholerae O162 RIMD 2214400 DNA, chromosome 2, complete genome	GCGTTGCCAGCCCCTTAGGCGGGCGTTATGTTTATCGGAGAA
756	gi|2217746460|dbj|AP023370.1|	100.0	31	0	0	1	31	644551	644521	5.23e-06	61.9	2217746460	AP023370	1094700	666	Vibrio cholerae O162 RIMD 2214400 DNA, chromosome 2, complete genome	GCGTTGCCAGCCCCTTAGGCGGGCGTTATGTTTATCGGAGAA
756	gi|2217746460|dbj|AP023370.1|	100.0	31	0	0	1	31	653027	652997	5.23e-06	61.9	2217746460	AP023370	1094700	666	Vibrio cholerae O162 RIMD 2214400 DNA, chromosome 2, complete genome	GCGTTGCCAGCCCCTTAGGCGGGCGTTATGTTTATCGGAGAA
756	gi|2217746460|dbj|AP023370.1|	100.0	31	0	0	1	31	654129	654099	5.23e-06	61.9	2217746460	AP023370	1094700	666	Vibrio cholerae O162 RIMD 2214400 DNA, chromosome 2, complete genome	GCGTTGCCAGCCCCTTAGGCGGGCGTTATGTTTATCGGAGAA
756	gi|2217746460|dbj|AP023370.1|	100.0	31	0	0	1	31	655302	655272	5.23e-06	61.9	2217746460	AP023370	1094700	666	Vibrio cholerae O162 RIMD 2214400 DNA, chromosome 2, complete genome	GCGTTGCCAGCCCCTTAGGCGGGCGTTATGTTTATCGGAGAA
756	gi|2217746460|dbj|AP023370.1|	100.0	31	0	0	1	31	664533	664503	5.23e-06	61.9	2217746460	AP023370	1094700	666	Vibrio cholerae O162 RIMD 2214400 DNA, chromosome 2, complete genome	GCGTTGCCAGCCCCTTAGGCGGGCGTTATGTTTATCGGAGAA
756	gi|2217746460|dbj|AP023370.1|	100.0	31	0	0	1	31	670478	670448	5.23e-06	61.9	2217746460	AP023370	1094700	666	Vibrio cholerae O162 RIMD 2214400 DNA, chromosome 2, complete genome	GCGTTGCCAGCCCCTTAGGCGGGCGTTATGTTTATCGGAGAA
756	gi|2217746460|dbj|AP023370.1|	97.143	35	1	0	1	35	682400	682366	5.23e-06	61.9	2217746460	AP023370	1094700	666	Vibrio cholerae O162 RIMD 2214400 DNA, chromosome 2, complete genome	GCGTTGCCAGCCCCTTAGGCGGGCGTTATGTTTATCGGAGAA
756	gi|2217746460|dbj|AP023370.1|	100.0	31	0	0	1	31	688585	688555	5.23e-06	61.9	2217746460	AP023370	1094700	666	Vibrio cholerae O162 RIMD 2214400 DNA, chromosome 2, complete genome	GCGTTGCCAGCCCCTTAGGCGGGCGTTATGTTTATCGGAGAA
756	gi|2217746460|dbj|AP023370.1|	100.0	31	0	0	1	31	693893	693863	5.23e-06	61.9	2217746460	AP023370	1094700	666	Vibrio cholerae O162 RIMD 2214400 DNA, chromosome 2, complete genome	GCGTTGCCAGCCCCTTAGGCGGGCGTTATGTTTATCGGAGAA
756	gi|2217746460|dbj|AP023370.1|	100.0	31	0	0	1	31	704056	704026	5.23e-06	61.9	2217746460	AP023370	1094700	666	Vibrio cholerae O162 RIMD 2214400 DNA, chromosome 2, complete genome	GCGTTGCCAGCCCCTTAGGCGGGCGTTATGTTTATCGGAGAA
756	gi|2217746460|dbj|AP023370.1|	100.0	31	0	0	1	31	712573	712543	5.23e-06	61.9	2217746460	AP023370	1094700	666	Vibrio cholerae O162 RIMD 2214400 DNA, chromosome 2, complete genome	GCGTTGCCAGCCCCTTAGGCGGGCGTTATGTTTATCGGAGAA
756	gi|2217746460|dbj|AP023370.1|	100.0	31	0	0	1	31	720515	720485	5.23e-06	61.9	2217746460	AP023370	1094700	666	Vibrio cholerae O162 RIMD 2214400 DNA, chromosome 2, complete genome	GCGTTGCCAGCCCCTTAGGCGGGCGTTATGTTTATCGGAGAA
756	gi|2217746460|dbj|AP023370.1|	100.0	31	0	0	1	31	729052	729022	5.23e-06	61.9	2217746460	AP023370	1094700	666	Vibrio cholerae O162 RIMD 2214400 DNA, chromosome 2, complete genome	GCGTTGCCAGCCCCTTAGGCGGGCGTTATGTTTATCGGAGAA
756	gi|2217746460|dbj|AP023370.1|	100.0	31	0	0	1	31	730158	730128	5.23e-06	61.9	2217746460	AP023370	1094700	666	Vibrio cholerae O162 RIMD 2214400 DNA, chromosome 2, complete genome	GCGTTGCCAGCCCCTTAGGCGGGCGTTATGTTTATCGGAGAA
756	gi|2217746460|dbj|AP023370.1|	100.0	31	0	0	1	31	741261	741231	5.23e-06	61.9	2217746460	AP023370	1094700	666	Vibrio cholerae O162 RIMD 2214400 DNA, chromosome 2, complete genome	GCGTTGCCAGCCCCTTAGGCGGGCGTTATGTTTATCGGAGAA
756	gi|2217746460|dbj|AP023370.1|	100.0	31	0	0	1	31	749083	749053	5.23e-06	61.9	2217746460	AP023370	1094700	666	Vibrio cholerae O162 RIMD 2214400 DNA, chromosome 2, complete genome	GCGTTGCCAGCCCCTTAGGCGGGCGTTATGTTTATCGGAGAA
756	gi|2217746460|dbj|AP023370.1|	100.0	31	0	0	1	31	764762	764732	5.23e-06	61.9	2217746460	AP023370	1094700	666	Vibrio cholerae O162 RIMD 2214400 DNA, chromosome 2, complete genome	GCGTTGCCAGCCCCTTAGGCGGGCGTTATGTTTATCGGAGAA
756	gi|2217746460|dbj|AP023370.1|	100.0	30	0	0	1	30	645206	645177	2.07e-05	60.0	2217746460	AP023370	1094700	666	Vibrio cholerae O162 RIMD 2214400 DNA, chromosome 2, complete genome	GCGTTGCCAGCCCCTTAGGCGGGCGTTATGTTTATCGGAGAA
756	gi|2217746460|dbj|AP023370.1|	100.0	30	0	0	1	30	652341	652312	2.07e-05	60.0	2217746460	AP023370	1094700	666	Vibrio cholerae O162 RIMD 2214400 DNA, chromosome 2, complete genome	GCGTTGCCAGCCCCTTAGGCGGGCGTTATGTTTATCGGAGAA
756	gi|2217746460|dbj|AP023370.1|	100.0	30	0	0	1	30	655939	655910	2.07e-05	60.0	2217746460	AP023370	1094700	666	Vibrio cholerae O162 RIMD 2214400 DNA, chromosome 2, complete genome	GCGTTGCCAGCCCCTTAGGCGGGCGTTATGTTTATCGGAGAA
756	gi|2217746460|dbj|AP023370.1|	100.0	30	0	0	1	30	666499	666470	2.07e-05	60.0	2217746460	AP023370	1094700	666	Vibrio cholerae O162 RIMD 2214400 DNA, chromosome 2, complete genome	GCGTTGCCAGCCCCTTAGGCGGGCGTTATGTTTATCGGAGAA
756	gi|2217746460|dbj|AP023370.1|	100.0	30	0	0	1	30	671116	671087	2.07e-05	60.0	2217746460	AP023370	1094700	666	Vibrio cholerae O162 RIMD 2214400 DNA, chromosome 2, complete genome	GCGTTGCCAGCCCCTTAGGCGGGCGTTATGTTTATCGGAGAA
756	gi|2217746460|dbj|AP023370.1|	100.0	30	0	0	1	30	679443	679414	2.07e-05	60.0	2217746460	AP023370	1094700	666	Vibrio cholerae O162 RIMD 2214400 DNA, chromosome 2, complete genome	GCGTTGCCAGCCCCTTAGGCGGGCGTTATGTTTATCGGAGAA
756	gi|2217746460|dbj|AP023370.1|	100.0	30	0	0	1	30	684711	684682	2.07e-05	60.0	2217746460	AP023370	1094700	666	Vibrio cholerae O162 RIMD 2214400 DNA, chromosome 2, complete genome	GCGTTGCCAGCCCCTTAGGCGGGCGTTATGTTTATCGGAGAA
756	gi|2217746460|dbj|AP023370.1|	100.0	30	0	0	1	30	687947	687918	2.07e-05	60.0	2217746460	AP023370	1094700	666	Vibrio cholerae O162 RIMD 2214400 DNA, chromosome 2, complete genome	GCGTTGCCAGCCCCTTAGGCGGGCGTTATGTTTATCGGAGAA
756	gi|2217746460|dbj|AP023370.1|	100.0	30	0	0	1	30	690599	690570	2.07e-05	60.0	2217746460	AP023370	1094700	666	Vibrio cholerae O162 RIMD 2214400 DNA, chromosome 2, complete genome	GCGTTGCCAGCCCCTTAGGCGGGCGTTATGTTTATCGGAGAA
756	gi|2217746460|dbj|AP023370.1|	100.0	30	0	0	1	30	692319	692290	2.07e-05	60.0	2217746460	AP023370	1094700	666	Vibrio cholerae O162 RIMD 2214400 DNA, chromosome 2, complete genome	GCGTTGCCAGCCCCTTAGGCGGGCGTTATGTTTATCGGAGAA
756	gi|2217746460|dbj|AP023370.1|	100.0	30	0	0	1	30	696017	695988	2.07e-05	60.0	2217746460	AP023370	1094700	666	Vibrio cholerae O162 RIMD 2214400 DNA, chromosome 2, complete genome	GCGTTGCCAGCCCCTTAGGCGGGCGTTATGTTTATCGGAGAA
756	gi|2217746460|dbj|AP023370.1|	100.0	30	0	0	1	30	704691	704662	2.07e-05	60.0	2217746460	AP023370	1094700	666	Vibrio cholerae O162 RIMD 2214400 DNA, chromosome 2, complete genome	GCGTTGCCAGCCCCTTAGGCGGGCGTTATGTTTATCGGAGAA
756	gi|2217746460|dbj|AP023370.1|	97.059	34	1	0	1	34	713134	713101	2.07e-05	60.0	2217746460	AP023370	1094700	666	Vibrio cholerae O162 RIMD 2214400 DNA, chromosome 2, complete genome	GCGTTGCCAGCCCCTTAGGCGGGCGTTATGTTTATCGGAGAA
756	gi|2217746460|dbj|AP023370.1|	100.0	30	0	0	1	30	714983	714954	2.07e-05	60.0	2217746460	AP023370	1094700	666	Vibrio cholerae O162 RIMD 2214400 DNA, chromosome 2, complete genome	GCGTTGCCAGCCCCTTAGGCGGGCGTTATGTTTATCGGAGAA
756	gi|2217746460|dbj|AP023370.1|	100.0	30	0	0	1	30	725496	725467	2.07e-05	60.0	2217746460	AP023370	1094700	666	Vibrio cholerae O162 RIMD 2214400 DNA, chromosome 2, complete genome	GCGTTGCCAGCCCCTTAGGCGGGCGTTATGTTTATCGGAGAA
756	gi|2217746460|dbj|AP023370.1|	100.0	30	0	0	1	30	726134	726105	2.07e-05	60.0	2217746460	AP023370	1094700	666	Vibrio cholerae O162 RIMD 2214400 DNA, chromosome 2, complete genome	GCGTTGCCAGCCCCTTAGGCGGGCGTTATGTTTATCGGAGAA
756	gi|2217746460|dbj|AP023370.1|	100.0	30	0	0	1	30	730795	730766	2.07e-05	60.0	2217746460	AP023370	1094700	666	Vibrio cholerae O162 RIMD 2214400 DNA, chromosome 2, complete genome	GCGTTGCCAGCCCCTTAGGCGGGCGTTATGTTTATCGGAGAA
756	gi|2217746460|dbj|AP023370.1|	100.0	30	0	0	1	30	732690	732661	2.07e-05	60.0	2217746460	AP023370	1094700	666	Vibrio cholerae O162 RIMD 2214400 DNA, chromosome 2, complete genome	GCGTTGCCAGCCCCTTAGGCGGGCGTTATGTTTATCGGAGAA
756	gi|2217746460|dbj|AP023370.1|	100.0	30	0	0	1	30	733857	733828	2.07e-05	60.0	2217746460	AP023370	1094700	666	Vibrio cholerae O162 RIMD 2214400 DNA, chromosome 2, complete genome	GCGTTGCCAGCCCCTTAGGCGGGCGTTATGTTTATCGGAGAA
756	gi|2217746460|dbj|AP023370.1|	100.0	30	0	0	1	30	739394	739365	2.07e-05	60.0	2217746460	AP023370	1094700	666	Vibrio cholerae O162 RIMD 2214400 DNA, chromosome 2, complete genome	GCGTTGCCAGCCCCTTAGGCGGGCGTTATGTTTATCGGAGAA
756	gi|2217746460|dbj|AP023370.1|	100.0	30	0	0	1	30	740030	740001	2.07e-05	60.0	2217746460	AP023370	1094700	666	Vibrio cholerae O162 RIMD 2214400 DNA, chromosome 2, complete genome	GCGTTGCCAGCCCCTTAGGCGGGCGTTATGTTTATCGGAGAA
756	gi|2217746460|dbj|AP023370.1|	100.0	30	0	0	1	30	740667	740638	2.07e-05	60.0	2217746460	AP023370	1094700	666	Vibrio cholerae O162 RIMD 2214400 DNA, chromosome 2, complete genome	GCGTTGCCAGCCCCTTAGGCGGGCGTTATGTTTATCGGAGAA
756	gi|2217746460|dbj|AP023370.1|	100.0	30	0	0	1	30	741899	741870	2.07e-05	60.0	2217746460	AP023370	1094700	666	Vibrio cholerae O162 RIMD 2214400 DNA, chromosome 2, complete genome	GCGTTGCCAGCCCCTTAGGCGGGCGTTATGTTTATCGGAGAA
756	gi|2217746460|dbj|AP023370.1|	100.0	30	0	0	1	30	743529	743500	2.07e-05	60.0	2217746460	AP023370	1094700	666	Vibrio cholerae O162 RIMD 2214400 DNA, chromosome 2, complete genome	GCGTTGCCAGCCCCTTAGGCGGGCGTTATGTTTATCGGAGAA
756	gi|2217746460|dbj|AP023370.1|	100.0	30	0	0	1	30	744184	744155	2.07e-05	60.0	2217746460	AP023370	1094700	666	Vibrio cholerae O162 RIMD 2214400 DNA, chromosome 2, complete genome	GCGTTGCCAGCCCCTTAGGCGGGCGTTATGTTTATCGGAGAA
756	gi|2217746460|dbj|AP023370.1|	100.0	30	0	0	1	30	745350	745321	2.07e-05	60.0	2217746460	AP023370	1094700	666	Vibrio cholerae O162 RIMD 2214400 DNA, chromosome 2, complete genome	GCGTTGCCAGCCCCTTAGGCGGGCGTTATGTTTATCGGAGAA
756	gi|2217746460|dbj|AP023370.1|	100.0	30	0	0	1	30	745987	745958	2.07e-05	60.0	2217746460	AP023370	1094700	666	Vibrio cholerae O162 RIMD 2214400 DNA, chromosome 2, complete genome	GCGTTGCCAGCCCCTTAGGCGGGCGTTATGTTTATCGGAGAA
756	gi|2217746460|dbj|AP023370.1|	100.0	30	0	0	1	30	747831	747802	2.07e-05	60.0	2217746460	AP023370	1094700	666	Vibrio cholerae O162 RIMD 2214400 DNA, chromosome 2, complete genome	GCGTTGCCAGCCCCTTAGGCGGGCGTTATGTTTATCGGAGAA
756	gi|2217746460|dbj|AP023370.1|	100.0	30	0	0	1	30	749606	749577	2.07e-05	60.0	2217746460	AP023370	1094700	666	Vibrio cholerae O162 RIMD 2214400 DNA, chromosome 2, complete genome	GCGTTGCCAGCCCCTTAGGCGGGCGTTATGTTTATCGGAGAA
756	gi|2217746460|dbj|AP023370.1|	100.0	30	0	0	1	30	755506	755477	2.07e-05	60.0	2217746460	AP023370	1094700	666	Vibrio cholerae O162 RIMD 2214400 DNA, chromosome 2, complete genome	GCGTTGCCAGCCCCTTAGGCGGGCGTTATGTTTATCGGAGAA
756	gi|2217746460|dbj|AP023370.1|	100.0	30	0	0	1	30	761793	761764	2.07e-05	60.0	2217746460	AP023370	1094700	666	Vibrio cholerae O162 RIMD 2214400 DNA, chromosome 2, complete genome	GCGTTGCCAGCCCCTTAGGCGGGCGTTATGTTTATCGGAGAA
756	gi|2217746460|dbj|AP023370.1|	100.0	30	0	0	1	30	762319	762290	2.07e-05	60.0	2217746460	AP023370	1094700	666	Vibrio cholerae O162 RIMD 2214400 DNA, chromosome 2, complete genome	GCGTTGCCAGCCCCTTAGGCGGGCGTTATGTTTATCGGAGAA
756	gi|2217746460|dbj|AP023370.1|	100.0	30	0	0	1	30	762894	762865	2.07e-05	60.0	2217746460	AP023370	1094700	666	Vibrio cholerae O162 RIMD 2214400 DNA, chromosome 2, complete genome	GCGTTGCCAGCCCCTTAGGCGGGCGTTATGTTTATCGGAGAA
756	gi|2217746460|dbj|AP023370.1|	100.0	30	0	0	1	30	763532	763503	2.07e-05	60.0	2217746460	AP023370	1094700	666	Vibrio cholerae O162 RIMD 2214400 DNA, chromosome 2, complete genome	GCGTTGCCAGCCCCTTAGGCGGGCGTTATGTTTATCGGAGAA
756	gi|2217746460|dbj|AP023370.1|	100.0	30	0	0	1	30	764168	764139	2.07e-05	60.0	2217746460	AP023370	1094700	666	Vibrio cholerae O162 RIMD 2214400 DNA, chromosome 2, complete genome	GCGTTGCCAGCCCCTTAGGCGGGCGTTATGTTTATCGGAGAA
756	gi|2217746460|dbj|AP023370.1|	100.0	30	0	0	1	30	778901	778872	2.07e-05	60.0	2217746460	AP023370	1094700	666	Vibrio cholerae O162 RIMD 2214400 DNA, chromosome 2, complete genome	GCGTTGCCAGCCCCTTAGGCGGGCGTTATGTTTATCGGAGAA
756	gi|2217746460|dbj|AP023370.1|	100.0	29	0	0	1	29	651364	651336	8.17e-05	58.0	2217746460	AP023370	1094700	666	Vibrio cholerae O162 RIMD 2214400 DNA, chromosome 2, complete genome	GCGTTGCCAGCCCCTTAGGCGGGCGTTATGTTTATCGGAGAA
756	gi|2217746460|dbj|AP023370.1|	100.0	29	0	0	1	29	661418	661390	8.17e-05	58.0	2217746460	AP023370	1094700	666	Vibrio cholerae O162 RIMD 2214400 DNA, chromosome 2, complete genome	GCGTTGCCAGCCCCTTAGGCGGGCGTTATGTTTATCGGAGAA
756	gi|2217746460|dbj|AP023370.1|	100.0	29	0	0	1	29	667916	667888	8.17e-05	58.0	2217746460	AP023370	1094700	666	Vibrio cholerae O162 RIMD 2214400 DNA, chromosome 2, complete genome	GCGTTGCCAGCCCCTTAGGCGGGCGTTATGTTTATCGGAGAA
756	gi|2217746460|dbj|AP023370.1|	100.0	29	0	0	1	29	669969	669941	8.17e-05	58.0	2217746460	AP023370	1094700	666	Vibrio cholerae O162 RIMD 2214400 DNA, chromosome 2, complete genome	GCGTTGCCAGCCCCTTAGGCGGGCGTTATGTTTATCGGAGAA
756	gi|2217746460|dbj|AP023370.1|	100.0	29	0	0	1	29	689961	689933	8.17e-05	58.0	2217746460	AP023370	1094700	666	Vibrio cholerae O162 RIMD 2214400 DNA, chromosome 2, complete genome	GCGTTGCCAGCCCCTTAGGCGGGCGTTATGTTTATCGGAGAA
756	gi|2217746460|dbj|AP023370.1|	100.0	29	0	0	1	29	723727	723699	8.17e-05	58.0	2217746460	AP023370	1094700	666	Vibrio cholerae O162 RIMD 2214400 DNA, chromosome 2, complete genome	GCGTTGCCAGCCCCTTAGGCGGGCGTTATGTTTATCGGAGAA
756	gi|2217746460|dbj|AP023370.1|	100.0	29	0	0	1	29	724858	724830	8.17e-05	58.0	2217746460	AP023370	1094700	666	Vibrio cholerae O162 RIMD 2214400 DNA, chromosome 2, complete genome	GCGTTGCCAGCCCCTTAGGCGGGCGTTATGTTTATCGGAGAA
756	gi|2217746460|dbj|AP023370.1|	100.0	29	0	0	1	29	761156	761128	8.17e-05	58.0	2217746460	AP023370	1094700	666	Vibrio cholerae O162 RIMD 2214400 DNA, chromosome 2, complete genome	GCGTTGCCAGCCCCTTAGGCGGGCGTTATGTTTATCGGAGAA
756	gi|2217746460|dbj|AP023370.1|	100.0	28	0	0	1	28	637598	637571	0.000323	56.0	2217746460	AP023370	1094700	666	Vibrio cholerae O162 RIMD 2214400 DNA, chromosome 2, complete genome	GCGTTGCCAGCCCCTTAGGCGGGCGTTATGTTTATCGGAGAA
756	gi|2217746460|dbj|AP023370.1|	100.0	28	0	0	1	28	641496	641469	0.000323	56.0	2217746460	AP023370	1094700	666	Vibrio cholerae O162 RIMD 2214400 DNA, chromosome 2, complete genome	GCGTTGCCAGCCCCTTAGGCGGGCGTTATGTTTATCGGAGAA
756	gi|2217746460|dbj|AP023370.1|	100.0	28	0	0	1	28	643406	643379	0.000323	56.0	2217746460	AP023370	1094700	666	Vibrio cholerae O162 RIMD 2214400 DNA, chromosome 2, complete genome	GCGTTGCCAGCCCCTTAGGCGGGCGTTATGTTTATCGGAGAA
756	gi|2217746460|dbj|AP023370.1|	100.0	28	0	0	1	28	648230	648203	0.000323	56.0	2217746460	AP023370	1094700	666	Vibrio cholerae O162 RIMD 2214400 DNA, chromosome 2, complete genome	GCGTTGCCAGCCCCTTAGGCGGGCGTTATGTTTATCGGAGAA
756	gi|2217746460|dbj|AP023370.1|	100.0	28	0	0	1	28	649670	649643	0.000323	56.0	2217746460	AP023370	1094700	666	Vibrio cholerae O162 RIMD 2214400 DNA, chromosome 2, complete genome	GCGTTGCCAGCCCCTTAGGCGGGCGTTATGTTTATCGGAGAA
756	gi|2217746460|dbj|AP023370.1|	100.0	28	0	0	1	28	650206	650179	0.000323	56.0	2217746460	AP023370	1094700	666	Vibrio cholerae O162 RIMD 2214400 DNA, chromosome 2, complete genome	GCGTTGCCAGCCCCTTAGGCGGGCGTTATGTTTATCGGAGAA
756	gi|2217746460|dbj|AP023370.1|	100.0	28	0	0	1	28	653535	653508	0.000323	56.0	2217746460	AP023370	1094700	666	Vibrio cholerae O162 RIMD 2214400 DNA, chromosome 2, complete genome	GCGTTGCCAGCCCCTTAGGCGGGCGTTATGTTTATCGGAGAA
756	gi|2217746460|dbj|AP023370.1|	100.0	28	0	0	1	28	654664	654637	0.000323	56.0	2217746460	AP023370	1094700	666	Vibrio cholerae O162 RIMD 2214400 DNA, chromosome 2, complete genome	GCGTTGCCAGCCCCTTAGGCGGGCGTTATGTTTATCGGAGAA
756	gi|2217746460|dbj|AP023370.1|	100.0	28	0	0	1	28	656655	656628	0.000323	56.0	2217746460	AP023370	1094700	666	Vibrio cholerae O162 RIMD 2214400 DNA, chromosome 2, complete genome	GCGTTGCCAGCCCCTTAGGCGGGCGTTATGTTTATCGGAGAA
756	gi|2217746460|dbj|AP023370.1|	100.0	28	0	0	1	28	659753	659726	0.000323	56.0	2217746460	AP023370	1094700	666	Vibrio cholerae O162 RIMD 2214400 DNA, chromosome 2, complete genome	GCGTTGCCAGCCCCTTAGGCGGGCGTTATGTTTATCGGAGAA
756	gi|2217746460|dbj|AP023370.1|	100.0	28	0	0	1	28	660284	660257	0.000323	56.0	2217746460	AP023370	1094700	666	Vibrio cholerae O162 RIMD 2214400 DNA, chromosome 2, complete genome	GCGTTGCCAGCCCCTTAGGCGGGCGTTATGTTTATCGGAGAA
756	gi|2217746460|dbj|AP023370.1|	100.0	28	0	0	1	28	660789	660762	0.000323	56.0	2217746460	AP023370	1094700	666	Vibrio cholerae O162 RIMD 2214400 DNA, chromosome 2, complete genome	GCGTTGCCAGCCCCTTAGGCGGGCGTTATGTTTATCGGAGAA
756	gi|2217746460|dbj|AP023370.1|	100.0	28	0	0	1	28	661954	661927	0.000323	56.0	2217746460	AP023370	1094700	666	Vibrio cholerae O162 RIMD 2214400 DNA, chromosome 2, complete genome	GCGTTGCCAGCCCCTTAGGCGGGCGTTATGTTTATCGGAGAA
756	gi|2217746460|dbj|AP023370.1|	100.0	28	0	0	1	28	662489	662462	0.000323	56.0	2217746460	AP023370	1094700	666	Vibrio cholerae O162 RIMD 2214400 DNA, chromosome 2, complete genome	GCGTTGCCAGCCCCTTAGGCGGGCGTTATGTTTATCGGAGAA
756	gi|2217746460|dbj|AP023370.1|	100.0	28	0	0	1	28	663026	662999	0.000323	56.0	2217746460	AP023370	1094700	666	Vibrio cholerae O162 RIMD 2214400 DNA, chromosome 2, complete genome	GCGTTGCCAGCCCCTTAGGCGGGCGTTATGTTTATCGGAGAA
756	gi|2217746460|dbj|AP023370.1|	100.0	28	0	0	1	28	667215	667188	0.000323	56.0	2217746460	AP023370	1094700	666	Vibrio cholerae O162 RIMD 2214400 DNA, chromosome 2, complete genome	GCGTTGCCAGCCCCTTAGGCGGGCGTTATGTTTATCGGAGAA
756	gi|2217746460|dbj|AP023370.1|	100.0	28	0	0	1	28	669268	669241	0.000323	56.0	2217746460	AP023370	1094700	666	Vibrio cholerae O162 RIMD 2214400 DNA, chromosome 2, complete genome	GCGTTGCCAGCCCCTTAGGCGGGCGTTATGTTTATCGGAGAA
756	gi|2217746460|dbj|AP023370.1|	100.0	28	0	0	1	28	671873	671846	0.000323	56.0	2217746460	AP023370	1094700	666	Vibrio cholerae O162 RIMD 2214400 DNA, chromosome 2, complete genome	GCGTTGCCAGCCCCTTAGGCGGGCGTTATGTTTATCGGAGAA
756	gi|2217746460|dbj|AP023370.1|	100.0	28	0	0	1	28	674816	674789	0.000323	56.0	2217746460	AP023370	1094700	666	Vibrio cholerae O162 RIMD 2214400 DNA, chromosome 2, complete genome	GCGTTGCCAGCCCCTTAGGCGGGCGTTATGTTTATCGGAGAA
756	gi|2217746460|dbj|AP023370.1|	100.0	28	0	0	1	28	677607	677580	0.000323	56.0	2217746460	AP023370	1094700	666	Vibrio cholerae O162 RIMD 2214400 DNA, chromosome 2, complete genome	GCGTTGCCAGCCCCTTAGGCGGGCGTTATGTTTATCGGAGAA
756	gi|2217746460|dbj|AP023370.1|	100.0	28	0	0	1	28	679979	679952	0.000323	56.0	2217746460	AP023370	1094700	666	Vibrio cholerae O162 RIMD 2214400 DNA, chromosome 2, complete genome	GCGTTGCCAGCCCCTTAGGCGGGCGTTATGTTTATCGGAGAA
756	gi|2217746460|dbj|AP023370.1|	100.0	28	0	0	1	28	685216	685189	0.000323	56.0	2217746460	AP023370	1094700	666	Vibrio cholerae O162 RIMD 2214400 DNA, chromosome 2, complete genome	GCGTTGCCAGCCCCTTAGGCGGGCGTTATGTTTATCGGAGAA
756	gi|2217746460|dbj|AP023370.1|	100.0	28	0	0	1	28	687310	687283	0.000323	56.0	2217746460	AP023370	1094700	666	Vibrio cholerae O162 RIMD 2214400 DNA, chromosome 2, complete genome	GCGTTGCCAGCCCCTTAGGCGGGCGTTATGTTTATCGGAGAA
756	gi|2217746460|dbj|AP023370.1|	100.0	28	0	0	1	28	692854	692827	0.000323	56.0	2217746460	AP023370	1094700	666	Vibrio cholerae O162 RIMD 2214400 DNA, chromosome 2, complete genome	GCGTTGCCAGCCCCTTAGGCGGGCGTTATGTTTATCGGAGAA
756	gi|2217746460|dbj|AP023370.1|	100.0	28	0	0	1	28	695012	694985	0.000323	56.0	2217746460	AP023370	1094700	666	Vibrio cholerae O162 RIMD 2214400 DNA, chromosome 2, complete genome	GCGTTGCCAGCCCCTTAGGCGGGCGTTATGTTTATCGGAGAA
756	gi|2217746460|dbj|AP023370.1|	100.0	28	0	0	1	28	695548	695521	0.000323	56.0	2217746460	AP023370	1094700	666	Vibrio cholerae O162 RIMD 2214400 DNA, chromosome 2, complete genome	GCGTTGCCAGCCCCTTAGGCGGGCGTTATGTTTATCGGAGAA
756	gi|2217746460|dbj|AP023370.1|	100.0	28	0	0	1	28	698892	698865	0.000323	56.0	2217746460	AP023370	1094700	666	Vibrio cholerae O162 RIMD 2214400 DNA, chromosome 2, complete genome	GCGTTGCCAGCCCCTTAGGCGGGCGTTATGTTTATCGGAGAA
756	gi|2217746460|dbj|AP023370.1|	100.0	28	0	0	1	28	705224	705197	0.000323	56.0	2217746460	AP023370	1094700	666	Vibrio cholerae O162 RIMD 2214400 DNA, chromosome 2, complete genome	GCGTTGCCAGCCCCTTAGGCGGGCGTTATGTTTATCGGAGAA
756	gi|2217746460|dbj|AP023370.1|	100.0	28	0	0	1	28	706604	706577	0.000323	56.0	2217746460	AP023370	1094700	666	Vibrio cholerae O162 RIMD 2214400 DNA, chromosome 2, complete genome	GCGTTGCCAGCCCCTTAGGCGGGCGTTATGTTTATCGGAGAA
756	gi|2217746460|dbj|AP023370.1|	100.0	28	0	0	1	28	707647	707620	0.000323	56.0	2217746460	AP023370	1094700	666	Vibrio cholerae O162 RIMD 2214400 DNA, chromosome 2, complete genome	GCGTTGCCAGCCCCTTAGGCGGGCGTTATGTTTATCGGAGAA
756	gi|2217746460|dbj|AP023370.1|	100.0	28	0	0	1	28	708442	708415	0.000323	56.0	2217746460	AP023370	1094700	666	Vibrio cholerae O162 RIMD 2214400 DNA, chromosome 2, complete genome	GCGTTGCCAGCCCCTTAGGCGGGCGTTATGTTTATCGGAGAA
756	gi|2217746460|dbj|AP023370.1|	100.0	28	0	0	1	28	713671	713644	0.000323	56.0	2217746460	AP023370	1094700	666	Vibrio cholerae O162 RIMD 2214400 DNA, chromosome 2, complete genome	GCGTTGCCAGCCCCTTAGGCGGGCGTTATGTTTATCGGAGAA
756	gi|2217746460|dbj|AP023370.1|	100.0	28	0	0	1	28	714345	714318	0.000323	56.0	2217746460	AP023370	1094700	666	Vibrio cholerae O162 RIMD 2214400 DNA, chromosome 2, complete genome	GCGTTGCCAGCCCCTTAGGCGGGCGTTATGTTTATCGGAGAA
756	gi|2217746460|dbj|AP023370.1|	100.0	28	0	0	1	28	715762	715735	0.000323	56.0	2217746460	AP023370	1094700	666	Vibrio cholerae O162 RIMD 2214400 DNA, chromosome 2, complete genome	GCGTTGCCAGCCCCTTAGGCGGGCGTTATGTTTATCGGAGAA
756	gi|2217746460|dbj|AP023370.1|	100.0	28	0	0	1	28	716300	716273	0.000323	56.0	2217746460	AP023370	1094700	666	Vibrio cholerae O162 RIMD 2214400 DNA, chromosome 2, complete genome	GCGTTGCCAGCCCCTTAGGCGGGCGTTATGTTTATCGGAGAA
756	gi|2217746460|dbj|AP023370.1|	100.0	28	0	0	1	28	717362	717335	0.000323	56.0	2217746460	AP023370	1094700	666	Vibrio cholerae O162 RIMD 2214400 DNA, chromosome 2, complete genome	GCGTTGCCAGCCCCTTAGGCGGGCGTTATGTTTATCGGAGAA
756	gi|2217746460|dbj|AP023370.1|	100.0	28	0	0	1	28	728023	727996	0.000323	56.0	2217746460	AP023370	1094700	666	Vibrio cholerae O162 RIMD 2214400 DNA, chromosome 2, complete genome	GCGTTGCCAGCCCCTTAGGCGGGCGTTATGTTTATCGGAGAA
756	gi|2217746460|dbj|AP023370.1|	100.0	28	0	0	1	28	733233	733206	0.000323	56.0	2217746460	AP023370	1094700	666	Vibrio cholerae O162 RIMD 2214400 DNA, chromosome 2, complete genome	GCGTTGCCAGCCCCTTAGGCGGGCGTTATGTTTATCGGAGAA
756	gi|2217746460|dbj|AP023370.1|	100.0	28	0	0	1	28	738722	738695	0.000323	56.0	2217746460	AP023370	1094700	666	Vibrio cholerae O162 RIMD 2214400 DNA, chromosome 2, complete genome	GCGTTGCCAGCCCCTTAGGCGGGCGTTATGTTTATCGGAGAA
756	gi|2217746460|dbj|AP023370.1|	100.0	28	0	0	1	28	744713	744686	0.000323	56.0	2217746460	AP023370	1094700	666	Vibrio cholerae O162 RIMD 2214400 DNA, chromosome 2, complete genome	GCGTTGCCAGCCCCTTAGGCGGGCGTTATGTTTATCGGAGAA
756	gi|2217746460|dbj|AP023370.1|	100.0	28	0	0	1	28	747194	747167	0.000323	56.0	2217746460	AP023370	1094700	666	Vibrio cholerae O162 RIMD 2214400 DNA, chromosome 2, complete genome	GCGTTGCCAGCCCCTTAGGCGGGCGTTATGTTTATCGGAGAA
756	gi|2217746460|dbj|AP023370.1|	100.0	28	0	0	1	28	748367	748340	0.000323	56.0	2217746460	AP023370	1094700	666	Vibrio cholerae O162 RIMD 2214400 DNA, chromosome 2, complete genome	GCGTTGCCAGCCCCTTAGGCGGGCGTTATGTTTATCGGAGAA
756	gi|2217746460|dbj|AP023370.1|	100.0	28	0	0	1	28	751462	751435	0.000323	56.0	2217746460	AP023370	1094700	666	Vibrio cholerae O162 RIMD 2214400 DNA, chromosome 2, complete genome	GCGTTGCCAGCCCCTTAGGCGGGCGTTATGTTTATCGGAGAA
756	gi|2217746460|dbj|AP023370.1|	100.0	28	0	0	1	28	766243	766216	0.000323	56.0	2217746460	AP023370	1094700	666	Vibrio cholerae O162 RIMD 2214400 DNA, chromosome 2, complete genome	GCGTTGCCAGCCCCTTAGGCGGGCGTTATGTTTATCGGAGAA
756	gi|2217746460|dbj|AP023370.1|	100.0	28	0	0	1	28	769347	769320	0.000323	56.0	2217746460	AP023370	1094700	666	Vibrio cholerae O162 RIMD 2214400 DNA, chromosome 2, complete genome	GCGTTGCCAGCCCCTTAGGCGGGCGTTATGTTTATCGGAGAA
756	gi|2217746460|dbj|AP023370.1|	100.0	28	0	0	1	28	771213	771186	0.000323	56.0	2217746460	AP023370	1094700	666	Vibrio cholerae O162 RIMD 2214400 DNA, chromosome 2, complete genome	GCGTTGCCAGCCCCTTAGGCGGGCGTTATGTTTATCGGAGAA
756	gi|2217746460|dbj|AP023370.1|	100.0	28	0	0	1	28	772124	772097	0.000323	56.0	2217746460	AP023370	1094700	666	Vibrio cholerae O162 RIMD 2214400 DNA, chromosome 2, complete genome	GCGTTGCCAGCCCCTTAGGCGGGCGTTATGTTTATCGGAGAA
756	gi|2217746460|dbj|AP023370.1|	100.0	28	0	0	1	28	772632	772605	0.000323	56.0	2217746460	AP023370	1094700	666	Vibrio cholerae O162 RIMD 2214400 DNA, chromosome 2, complete genome	GCGTTGCCAGCCCCTTAGGCGGGCGTTATGTTTATCGGAGAA
756	gi|2217746460|dbj|AP023370.1|	100.0	28	0	0	1	28	773166	773139	0.000323	56.0	2217746460	AP023370	1094700	666	Vibrio cholerae O162 RIMD 2214400 DNA, chromosome 2, complete genome	GCGTTGCCAGCCCCTTAGGCGGGCGTTATGTTTATCGGAGAA
756	gi|2217746460|dbj|AP023370.1|	100.0	28	0	0	1	28	774922	774895	0.000323	56.0	2217746460	AP023370	1094700	666	Vibrio cholerae O162 RIMD 2214400 DNA, chromosome 2, complete genome	GCGTTGCCAGCCCCTTAGGCGGGCGTTATGTTTATCGGAGAA
756	gi|2217746460|dbj|AP023370.1|	100.0	28	0	0	1	28	775455	775428	0.000323	56.0	2217746460	AP023370	1094700	666	Vibrio cholerae O162 RIMD 2214400 DNA, chromosome 2, complete genome	GCGTTGCCAGCCCCTTAGGCGGGCGTTATGTTTATCGGAGAA
756	gi|2217746460|dbj|AP023370.1|	96.774	31	1	0	1	31	658749	658719	0.001	54.0	2217746460	AP023370	1094700	666	Vibrio cholerae O162 RIMD 2214400 DNA, chromosome 2, complete genome	GCGTTGCCAGCCCCTTAGGCGGGCGTTATGTTTATCGGAGAA
756	gi|2217746460|dbj|AP023370.1|	96.774	31	1	0	1	31	674287	674257	0.001	54.0	2217746460	AP023370	1094700	666	Vibrio cholerae O162 RIMD 2214400 DNA, chromosome 2, complete genome	GCGTTGCCAGCCCCTTAGGCGGGCGTTATGTTTATCGGAGAA
756	gi|2217746460|dbj|AP023370.1|	96.774	31	1	0	1	31	707113	707083	0.001	54.0	2217746460	AP023370	1094700	666	Vibrio cholerae O162 RIMD 2214400 DNA, chromosome 2, complete genome	GCGTTGCCAGCCCCTTAGGCGGGCGTTATGTTTATCGGAGAA
756	gi|2217746460|dbj|AP023370.1|	96.774	31	1	0	1	31	750292	750262	0.001	54.0	2217746460	AP023370	1094700	666	Vibrio cholerae O162 RIMD 2214400 DNA, chromosome 2, complete genome	GCGTTGCCAGCCCCTTAGGCGGGCGTTATGTTTATCGGAGAA
756	gi|2217746460|dbj|AP023370.1|	96.774	31	1	0	1	31	765739	765709	0.001	54.0	2217746460	AP023370	1094700	666	Vibrio cholerae O162 RIMD 2214400 DNA, chromosome 2, complete genome	GCGTTGCCAGCCCCTTAGGCGGGCGTTATGTTTATCGGAGAA
756	gi|2217746460|dbj|AP023370.1|	96.774	31	1	0	1	31	770593	770563	0.001	54.0	2217746460	AP023370	1094700	666	Vibrio cholerae O162 RIMD 2214400 DNA, chromosome 2, complete genome	GCGTTGCCAGCCCCTTAGGCGGGCGTTATGTTTATCGGAGAA
756	gi|2217746460|dbj|AP023370.1|	100.0	26	0	0	3	28	658217	658192	0.005	52.0	2217746460	AP023370	1094700	666	Vibrio cholerae O162 RIMD 2214400 DNA, chromosome 2, complete genome	GCGTTGCCAGCCCCTTAGGCGGGCGTTATGTTTATCGGAGAA
756	gi|2217746460|dbj|AP023370.1|	96.667	30	1	0	1	30	703561	703532	0.005	52.0	2217746460	AP023370	1094700	666	Vibrio cholerae O162 RIMD 2214400 DNA, chromosome 2, complete genome	GCGTTGCCAGCCCCTTAGGCGGGCGTTATGTTTATCGGAGAA
756	gi|2217746460|dbj|AP023370.1|	100.0	25	0	0	4	28	677069	677045	0.02	50.1	2217746460	AP023370	1094700	666	Vibrio cholerae O162 RIMD 2214400 DNA, chromosome 2, complete genome	GCGTTGCCAGCCCCTTAGGCGGGCGTTATGTTTATCGGAGAA
756	gi|2215585458|dbj|AP024968.1|	100.0	42	0	0	1	42	308368	308409	1.43e-12	83.8	2215585458	AP024968	1072788	666	Vibrio cholerae V130003 DNA, chromosome 2, complete sequence	GCGTTGCCAGCCCCTTAGGCGGGCGTTATGTTTATCGGAGAA
756	gi|2215585458|dbj|AP024968.1|	100.0	42	0	0	1	42	325440	325481	1.43e-12	83.8	2215585458	AP024968	1072788	666	Vibrio cholerae V130003 DNA, chromosome 2, complete sequence	GCGTTGCCAGCCCCTTAGGCGGGCGTTATGTTTATCGGAGAA
756	gi|2215585458|dbj|AP024968.1|	100.0	42	0	0	1	42	367724	367765	1.43e-12	83.8	2215585458	AP024968	1072788	666	Vibrio cholerae V130003 DNA, chromosome 2, complete sequence	GCGTTGCCAGCCCCTTAGGCGGGCGTTATGTTTATCGGAGAA
756	gi|2215585458|dbj|AP024968.1|	100.0	38	0	0	1	38	336526	336563	3.48e-10	75.8	2215585458	AP024968	1072788	666	Vibrio cholerae V130003 DNA, chromosome 2, complete sequence	GCGTTGCCAGCCCCTTAGGCGGGCGTTATGTTTATCGGAGAA
756	gi|2215585458|dbj|AP024968.1|	100.0	35	0	0	1	35	312441	312475	2.15e-08	69.9	2215585458	AP024968	1072788	666	Vibrio cholerae V130003 DNA, chromosome 2, complete sequence	GCGTTGCCAGCCCCTTAGGCGGGCGTTATGTTTATCGGAGAA
756	gi|2215585458|dbj|AP024968.1|	100.0	35	0	0	1	35	341499	341533	2.15e-08	69.9	2215585458	AP024968	1072788	666	Vibrio cholerae V130003 DNA, chromosome 2, complete sequence	GCGTTGCCAGCCCCTTAGGCGGGCGTTATGTTTATCGGAGAA
756	gi|2215585458|dbj|AP024968.1|	100.0	33	0	0	1	33	317487	317519	3.35e-07	65.9	2215585458	AP024968	1072788	666	Vibrio cholerae V130003 DNA, chromosome 2, complete sequence	GCGTTGCCAGCCCCTTAGGCGGGCGTTATGTTTATCGGAGAA
756	gi|2215585458|dbj|AP024968.1|	100.0	33	0	0	1	33	349451	349483	3.35e-07	65.9	2215585458	AP024968	1072788	666	Vibrio cholerae V130003 DNA, chromosome 2, complete sequence	GCGTTGCCAGCCCCTTAGGCGGGCGTTATGTTTATCGGAGAA
756	gi|2215585458|dbj|AP024968.1|	100.0	31	0	0	1	31	309937	309967	5.23e-06	61.9	2215585458	AP024968	1072788	666	Vibrio cholerae V130003 DNA, chromosome 2, complete sequence	GCGTTGCCAGCCCCTTAGGCGGGCGTTATGTTTATCGGAGAA
756	gi|2215585458|dbj|AP024968.1|	100.0	31	0	0	1	31	310973	311003	5.23e-06	61.9	2215585458	AP024968	1072788	666	Vibrio cholerae V130003 DNA, chromosome 2, complete sequence	GCGTTGCCAGCCCCTTAGGCGGGCGTTATGTTTATCGGAGAA
756	gi|2215585458|dbj|AP024968.1|	100.0	31	0	0	1	31	315994	316024	5.23e-06	61.9	2215585458	AP024968	1072788	666	Vibrio cholerae V130003 DNA, chromosome 2, complete sequence	GCGTTGCCAGCCCCTTAGGCGGGCGTTATGTTTATCGGAGAA
756	gi|2215585458|dbj|AP024968.1|	100.0	31	0	0	1	31	316975	317005	5.23e-06	61.9	2215585458	AP024968	1072788	666	Vibrio cholerae V130003 DNA, chromosome 2, complete sequence	GCGTTGCCAGCCCCTTAGGCGGGCGTTATGTTTATCGGAGAA
756	gi|2215585458|dbj|AP024968.1|	100.0	31	0	0	1	31	317935	317965	5.23e-06	61.9	2215585458	AP024968	1072788	666	Vibrio cholerae V130003 DNA, chromosome 2, complete sequence	GCGTTGCCAGCCCCTTAGGCGGGCGTTATGTTTATCGGAGAA
756	gi|2215585458|dbj|AP024968.1|	100.0	31	0	0	1	31	332040	332070	5.23e-06	61.9	2215585458	AP024968	1072788	666	Vibrio cholerae V130003 DNA, chromosome 2, complete sequence	GCGTTGCCAGCCCCTTAGGCGGGCGTTATGTTTATCGGAGAA
756	gi|2215585458|dbj|AP024968.1|	100.0	31	0	0	1	31	346976	347006	5.23e-06	61.9	2215585458	AP024968	1072788	666	Vibrio cholerae V130003 DNA, chromosome 2, complete sequence	GCGTTGCCAGCCCCTTAGGCGGGCGTTATGTTTATCGGAGAA
756	gi|2215585458|dbj|AP024968.1|	100.0	31	0	0	1	31	348939	348969	5.23e-06	61.9	2215585458	AP024968	1072788	666	Vibrio cholerae V130003 DNA, chromosome 2, complete sequence	GCGTTGCCAGCCCCTTAGGCGGGCGTTATGTTTATCGGAGAA
756	gi|2215585458|dbj|AP024968.1|	100.0	31	0	0	1	31	349899	349929	5.23e-06	61.9	2215585458	AP024968	1072788	666	Vibrio cholerae V130003 DNA, chromosome 2, complete sequence	GCGTTGCCAGCCCCTTAGGCGGGCGTTATGTTTATCGGAGAA
756	gi|2215585458|dbj|AP024968.1|	100.0	31	0	0	1	31	354005	354035	5.23e-06	61.9	2215585458	AP024968	1072788	666	Vibrio cholerae V130003 DNA, chromosome 2, complete sequence	GCGTTGCCAGCCCCTTAGGCGGGCGTTATGTTTATCGGAGAA
756	gi|2215585458|dbj|AP024968.1|	100.0	30	0	0	1	30	319559	319588	2.07e-05	60.0	2215585458	AP024968	1072788	666	Vibrio cholerae V130003 DNA, chromosome 2, complete sequence	GCGTTGCCAGCCCCTTAGGCGGGCGTTATGTTTATCGGAGAA
756	gi|2215585458|dbj|AP024968.1|	100.0	30	0	0	1	30	326443	326472	2.07e-05	60.0	2215585458	AP024968	1072788	666	Vibrio cholerae V130003 DNA, chromosome 2, complete sequence	GCGTTGCCAGCCCCTTAGGCGGGCGTTATGTTTATCGGAGAA
756	gi|2215585458|dbj|AP024968.1|	97.059	34	1	0	1	34	330794	330827	2.07e-05	60.0	2215585458	AP024968	1072788	666	Vibrio cholerae V130003 DNA, chromosome 2, complete sequence	GCGTTGCCAGCCCCTTAGGCGGGCGTTATGTTTATCGGAGAA
756	gi|2215585458|dbj|AP024968.1|	100.0	30	0	0	1	30	355236	355265	2.07e-05	60.0	2215585458	AP024968	1072788	666	Vibrio cholerae V130003 DNA, chromosome 2, complete sequence	GCGTTGCCAGCCCCTTAGGCGGGCGTTATGTTTATCGGAGAA
756	gi|2215585458|dbj|AP024968.1|	100.0	30	0	0	1	30	355763	355792	2.07e-05	60.0	2215585458	AP024968	1072788	666	Vibrio cholerae V130003 DNA, chromosome 2, complete sequence	GCGTTGCCAGCCCCTTAGGCGGGCGTTATGTTTATCGGAGAA
756	gi|2215585458|dbj|AP024968.1|	100.0	30	0	0	1	30	356693	356722	2.07e-05	60.0	2215585458	AP024968	1072788	666	Vibrio cholerae V130003 DNA, chromosome 2, complete sequence	GCGTTGCCAGCCCCTTAGGCGGGCGTTATGTTTATCGGAGAA
756	gi|2215585458|dbj|AP024968.1|	100.0	29	0	0	1	29	309329	309357	8.17e-05	58.0	2215585458	AP024968	1072788	666	Vibrio cholerae V130003 DNA, chromosome 2, complete sequence	GCGTTGCCAGCCCCTTAGGCGGGCGTTATGTTTATCGGAGAA
756	gi|2215585458|dbj|AP024968.1|	100.0	29	0	0	1	29	313710	313738	8.17e-05	58.0	2215585458	AP024968	1072788	666	Vibrio cholerae V130003 DNA, chromosome 2, complete sequence	GCGTTGCCAGCCCCTTAGGCGGGCGTTATGTTTATCGGAGAA
756	gi|2215585458|dbj|AP024968.1|	100.0	29	0	0	1	29	322269	322297	8.17e-05	58.0	2215585458	AP024968	1072788	666	Vibrio cholerae V130003 DNA, chromosome 2, complete sequence	GCGTTGCCAGCCCCTTAGGCGGGCGTTATGTTTATCGGAGAA
756	gi|2215585458|dbj|AP024968.1|	100.0	29	0	0	1	29	324202	324230	8.17e-05	58.0	2215585458	AP024968	1072788	666	Vibrio cholerae V130003 DNA, chromosome 2, complete sequence	GCGTTGCCAGCCCCTTAGGCGGGCGTTATGTTTATCGGAGAA
756	gi|2215585458|dbj|AP024968.1|	100.0	29	0	0	1	29	351187	351215	8.17e-05	58.0	2215585458	AP024968	1072788	666	Vibrio cholerae V130003 DNA, chromosome 2, complete sequence	GCGTTGCCAGCCCCTTAGGCGGGCGTTATGTTTATCGGAGAA
756	gi|2215585458|dbj|AP024968.1|	100.0	29	0	0	1	29	360499	360527	8.17e-05	58.0	2215585458	AP024968	1072788	666	Vibrio cholerae V130003 DNA, chromosome 2, complete sequence	GCGTTGCCAGCCCCTTAGGCGGGCGTTATGTTTATCGGAGAA
756	gi|2215585458|dbj|AP024968.1|	100.0	29	0	0	1	29	365356	365384	8.17e-05	58.0	2215585458	AP024968	1072788	666	Vibrio cholerae V130003 DNA, chromosome 2, complete sequence	GCGTTGCCAGCCCCTTAGGCGGGCGTTATGTTTATCGGAGAA
756	gi|2215585458|dbj|AP024968.1|	100.0	28	0	0	1	28	307601	307628	0.000323	56.0	2215585458	AP024968	1072788	666	Vibrio cholerae V130003 DNA, chromosome 2, complete sequence	GCGTTGCCAGCCCCTTAGGCGGGCGTTATGTTTATCGGAGAA
756	gi|2215585458|dbj|AP024968.1|	100.0	28	0	0	1	28	310438	310465	0.000323	56.0	2215585458	AP024968	1072788	666	Vibrio cholerae V130003 DNA, chromosome 2, complete sequence	GCGTTGCCAGCCCCTTAGGCGGGCGTTATGTTTATCGGAGAA
756	gi|2215585458|dbj|AP024968.1|	100.0	28	0	0	1	28	311988	312015	0.000323	56.0	2215585458	AP024968	1072788	666	Vibrio cholerae V130003 DNA, chromosome 2, complete sequence	GCGTTGCCAGCCCCTTAGGCGGGCGTTATGTTTATCGGAGAA
756	gi|2215585458|dbj|AP024968.1|	100.0	28	0	0	1	28	314488	314515	0.000323	56.0	2215585458	AP024968	1072788	666	Vibrio cholerae V130003 DNA, chromosome 2, complete sequence	GCGTTGCCAGCCCCTTAGGCGGGCGTTATGTTTATCGGAGAA
756	gi|2215585458|dbj|AP024968.1|	100.0	28	0	0	1	28	315492	315519	0.000323	56.0	2215585458	AP024968	1072788	666	Vibrio cholerae V130003 DNA, chromosome 2, complete sequence	GCGTTGCCAGCCCCTTAGGCGGGCGTTATGTTTATCGGAGAA
756	gi|2215585458|dbj|AP024968.1|	100.0	28	0	0	1	28	320134	320161	0.000323	56.0	2215585458	AP024968	1072788	666	Vibrio cholerae V130003 DNA, chromosome 2, complete sequence	GCGTTGCCAGCCCCTTAGGCGGGCGTTATGTTTATCGGAGAA
756	gi|2215585458|dbj|AP024968.1|	100.0	28	0	0	1	28	321198	321225	0.000323	56.0	2215585458	AP024968	1072788	666	Vibrio cholerae V130003 DNA, chromosome 2, complete sequence	GCGTTGCCAGCCCCTTAGGCGGGCGTTATGTTTATCGGAGAA
756	gi|2215585458|dbj|AP024968.1|	100.0	28	0	0	1	28	326966	326993	0.000323	56.0	2215585458	AP024968	1072788	666	Vibrio cholerae V130003 DNA, chromosome 2, complete sequence	GCGTTGCCAGCCCCTTAGGCGGGCGTTATGTTTATCGGAGAA
756	gi|2215585458|dbj|AP024968.1|	100.0	28	0	0	1	28	327713	327740	0.000323	56.0	2215585458	AP024968	1072788	666	Vibrio cholerae V130003 DNA, chromosome 2, complete sequence	GCGTTGCCAGCCCCTTAGGCGGGCGTTATGTTTATCGGAGAA
756	gi|2215585458|dbj|AP024968.1|	100.0	28	0	0	1	28	335093	335120	0.000323	56.0	2215585458	AP024968	1072788	666	Vibrio cholerae V130003 DNA, chromosome 2, complete sequence	GCGTTGCCAGCCCCTTAGGCGGGCGTTATGTTTATCGGAGAA
756	gi|2215585458|dbj|AP024968.1|	100.0	28	0	0	1	28	339273	339300	0.000323	56.0	2215585458	AP024968	1072788	666	Vibrio cholerae V130003 DNA, chromosome 2, complete sequence	GCGTTGCCAGCCCCTTAGGCGGGCGTTATGTTTATCGGAGAA
756	gi|2215585458|dbj|AP024968.1|	100.0	28	0	0	1	28	342371	342398	0.000323	56.0	2215585458	AP024968	1072788	666	Vibrio cholerae V130003 DNA, chromosome 2, complete sequence	GCGTTGCCAGCCCCTTAGGCGGGCGTTATGTTTATCGGAGAA
756	gi|2215585458|dbj|AP024968.1|	100.0	28	0	0	1	28	342905	342932	0.000323	56.0	2215585458	AP024968	1072788	666	Vibrio cholerae V130003 DNA, chromosome 2, complete sequence	GCGTTGCCAGCCCCTTAGGCGGGCGTTATGTTTATCGGAGAA
756	gi|2215585458|dbj|AP024968.1|	100.0	28	0	0	1	28	344198	344225	0.000323	56.0	2215585458	AP024968	1072788	666	Vibrio cholerae V130003 DNA, chromosome 2, complete sequence	GCGTTGCCAGCCCCTTAGGCGGGCGTTATGTTTATCGGAGAA
756	gi|2215585458|dbj|AP024968.1|	100.0	28	0	0	1	28	344732	344759	0.000323	56.0	2215585458	AP024968	1072788	666	Vibrio cholerae V130003 DNA, chromosome 2, complete sequence	GCGTTGCCAGCCCCTTAGGCGGGCGTTATGTTTATCGGAGAA
756	gi|2215585458|dbj|AP024968.1|	100.0	28	0	0	1	28	346474	346501	0.000323	56.0	2215585458	AP024968	1072788	666	Vibrio cholerae V130003 DNA, chromosome 2, complete sequence	GCGTTGCCAGCCCCTTAGGCGGGCGTTATGTTTATCGGAGAA
756	gi|2215585458|dbj|AP024968.1|	100.0	28	0	0	1	28	351965	351992	0.000323	56.0	2215585458	AP024968	1072788	666	Vibrio cholerae V130003 DNA, chromosome 2, complete sequence	GCGTTGCCAGCCCCTTAGGCGGGCGTTATGTTTATCGGAGAA
756	gi|2215585458|dbj|AP024968.1|	100.0	28	0	0	1	28	352969	352996	0.000323	56.0	2215585458	AP024968	1072788	666	Vibrio cholerae V130003 DNA, chromosome 2, complete sequence	GCGTTGCCAGCCCCTTAGGCGGGCGTTATGTTTATCGGAGAA
756	gi|2215585458|dbj|AP024968.1|	100.0	28	0	0	1	28	354691	354718	0.000323	56.0	2215585458	AP024968	1072788	666	Vibrio cholerae V130003 DNA, chromosome 2, complete sequence	GCGTTGCCAGCCCCTTAGGCGGGCGTTATGTTTATCGGAGAA
756	gi|2215585458|dbj|AP024968.1|	100.0	28	0	0	1	28	356187	356214	0.000323	56.0	2215585458	AP024968	1072788	666	Vibrio cholerae V130003 DNA, chromosome 2, complete sequence	GCGTTGCCAGCCCCTTAGGCGGGCGTTATGTTTATCGGAGAA
756	gi|2215585458|dbj|AP024968.1|	100.0	28	0	0	1	28	357866	357893	0.000323	56.0	2215585458	AP024968	1072788	666	Vibrio cholerae V130003 DNA, chromosome 2, complete sequence	GCGTTGCCAGCCCCTTAGGCGGGCGTTATGTTTATCGGAGAA
756	gi|2215585458|dbj|AP024968.1|	100.0	28	0	0	1	28	358402	358429	0.000323	56.0	2215585458	AP024968	1072788	666	Vibrio cholerae V130003 DNA, chromosome 2, complete sequence	GCGTTGCCAGCCCCTTAGGCGGGCGTTATGTTTATCGGAGAA
756	gi|2215585458|dbj|AP024968.1|	100.0	28	0	0	1	28	358937	358964	0.000323	56.0	2215585458	AP024968	1072788	666	Vibrio cholerae V130003 DNA, chromosome 2, complete sequence	GCGTTGCCAGCCCCTTAGGCGGGCGTTATGTTTATCGGAGAA
756	gi|2215585458|dbj|AP024968.1|	100.0	28	0	0	1	28	359473	359500	0.000323	56.0	2215585458	AP024968	1072788	666	Vibrio cholerae V130003 DNA, chromosome 2, complete sequence	GCGTTGCCAGCCCCTTAGGCGGGCGTTATGTTTATCGGAGAA
756	gi|2215585458|dbj|AP024968.1|	100.0	28	0	0	1	28	362572	362599	0.000323	56.0	2215585458	AP024968	1072788	666	Vibrio cholerae V130003 DNA, chromosome 2, complete sequence	GCGTTGCCAGCCCCTTAGGCGGGCGTTATGTTTATCGGAGAA
756	gi|2215585458|dbj|AP024968.1|	100.0	28	0	0	1	28	364759	364786	0.000323	56.0	2215585458	AP024968	1072788	666	Vibrio cholerae V130003 DNA, chromosome 2, complete sequence	GCGTTGCCAGCCCCTTAGGCGGGCGTTATGTTTATCGGAGAA
756	gi|2215585458|dbj|AP024968.1|	100.0	28	0	0	1	28	366664	366691	0.000323	56.0	2215585458	AP024968	1072788	666	Vibrio cholerae V130003 DNA, chromosome 2, complete sequence	GCGTTGCCAGCCCCTTAGGCGGGCGTTATGTTTATCGGAGAA
756	gi|2215585458|dbj|AP024968.1|	96.774	31	1	0	1	31	323707	323737	0.001	54.0	2215585458	AP024968	1072788	666	Vibrio cholerae V130003 DNA, chromosome 2, complete sequence	GCGTTGCCAGCCCCTTAGGCGGGCGTTATGTTTATCGGAGAA
756	gi|2215585458|dbj|AP024968.1|	96.774	31	1	0	1	31	338738	338768	0.001	54.0	2215585458	AP024968	1072788	666	Vibrio cholerae V130003 DNA, chromosome 2, complete sequence	GCGTTGCCAGCCCCTTAGGCGGGCGTTATGTTTATCGGAGAA
756	gi|2215585458|dbj|AP024968.1|	96.774	31	1	0	1	31	340968	340998	0.001	54.0	2215585458	AP024968	1072788	666	Vibrio cholerae V130003 DNA, chromosome 2, complete sequence	GCGTTGCCAGCCCCTTAGGCGGGCGTTATGTTTATCGGAGAA
756	gi|2215585458|dbj|AP024968.1|	96.774	31	1	0	1	31	353503	353533	0.001	54.0	2215585458	AP024968	1072788	666	Vibrio cholerae V130003 DNA, chromosome 2, complete sequence	GCGTTGCCAGCCCCTTAGGCGGGCGTTATGTTTATCGGAGAA
756	gi|2215585458|dbj|AP024968.1|	96.774	31	1	0	1	31	360005	360035	0.001	54.0	2215585458	AP024968	1072788	666	Vibrio cholerae V130003 DNA, chromosome 2, complete sequence	GCGTTGCCAGCCCCTTAGGCGGGCGTTATGTTTATCGGAGAA
756	gi|2215585458|dbj|AP024968.1|	96.774	31	1	0	1	31	366057	366087	0.001	54.0	2215585458	AP024968	1072788	666	Vibrio cholerae V130003 DNA, chromosome 2, complete sequence	GCGTTGCCAGCCCCTTAGGCGGGCGTTATGTTTATCGGAGAA
756	gi|2176107988|gb|CP090386.1|	100.0	42	0	0	1	42	978468	978427	1.43e-12	83.8	2176107988	CP090386	1154802	666	Vibrio cholerae strain GXFL1-4 chromosome 1, complete sequence	GCGTTGCCAGCCCCTTAGGCGGGCGTTATGTTTATCGGAGAA
756	gi|2176107988|gb|CP090386.1|	100.0	39	0	0	1	39	1011691	1011653	8.8e-11	77.8	2176107988	CP090386	1154802	666	Vibrio cholerae strain GXFL1-4 chromosome 1, complete sequence	GCGTTGCCAGCCCCTTAGGCGGGCGTTATGTTTATCGGAGAA
756	gi|2176107988|gb|CP090386.1|	100.0	33	0	0	1	33	940588	940556	3.35e-07	65.9	2176107988	CP090386	1154802	666	Vibrio cholerae strain GXFL1-4 chromosome 1, complete sequence	GCGTTGCCAGCCCCTTAGGCGGGCGTTATGTTTATCGGAGAA
756	gi|2176107988|gb|CP090386.1|	100.0	32	0	0	1	32	960156	960125	1.32e-06	63.9	2176107988	CP090386	1154802	666	Vibrio cholerae strain GXFL1-4 chromosome 1, complete sequence	GCGTTGCCAGCCCCTTAGGCGGGCGTTATGTTTATCGGAGAA
756	gi|2176107988|gb|CP090386.1|	95.0	40	2	0	1	40	998537	998498	1.32e-06	63.9	2176107988	CP090386	1154802	666	Vibrio cholerae strain GXFL1-4 chromosome 1, complete sequence	GCGTTGCCAGCCCCTTAGGCGGGCGTTATGTTTATCGGAGAA
756	gi|2176107988|gb|CP090386.1|	100.0	32	0	0	1	32	1015333	1015302	1.32e-06	63.9	2176107988	CP090386	1154802	666	Vibrio cholerae strain GXFL1-4 chromosome 1, complete sequence	GCGTTGCCAGCCCCTTAGGCGGGCGTTATGTTTATCGGAGAA
756	gi|2176107988|gb|CP090386.1|	100.0	32	0	0	1	32	1058705	1058674	1.32e-06	63.9	2176107988	CP090386	1154802	666	Vibrio cholerae strain GXFL1-4 chromosome 1, complete sequence	GCGTTGCCAGCCCCTTAGGCGGGCGTTATGTTTATCGGAGAA
756	gi|2176107988|gb|CP090386.1|	100.0	31	0	0	1	31	947100	947070	5.23e-06	61.9	2176107988	CP090386	1154802	666	Vibrio cholerae strain GXFL1-4 chromosome 1, complete sequence	GCGTTGCCAGCCCCTTAGGCGGGCGTTATGTTTATCGGAGAA
756	gi|2176107988|gb|CP090386.1|	100.0	31	0	0	1	31	951705	951675	5.23e-06	61.9	2176107988	CP090386	1154802	666	Vibrio cholerae strain GXFL1-4 chromosome 1, complete sequence	GCGTTGCCAGCCCCTTAGGCGGGCGTTATGTTTATCGGAGAA
756	gi|2176107988|gb|CP090386.1|	100.0	31	0	0	1	31	961535	961505	5.23e-06	61.9	2176107988	CP090386	1154802	666	Vibrio cholerae strain GXFL1-4 chromosome 1, complete sequence	GCGTTGCCAGCCCCTTAGGCGGGCGTTATGTTTATCGGAGAA
756	gi|2176107988|gb|CP090386.1|	100.0	31	0	0	1	31	963290	963260	5.23e-06	61.9	2176107988	CP090386	1154802	666	Vibrio cholerae strain GXFL1-4 chromosome 1, complete sequence	GCGTTGCCAGCCCCTTAGGCGGGCGTTATGTTTATCGGAGAA
756	gi|2176107988|gb|CP090386.1|	100.0	31	0	0	1	31	971318	971288	5.23e-06	61.9	2176107988	CP090386	1154802	666	Vibrio cholerae strain GXFL1-4 chromosome 1, complete sequence	GCGTTGCCAGCCCCTTAGGCGGGCGTTATGTTTATCGGAGAA
756	gi|2176107988|gb|CP090386.1|	100.0	31	0	0	1	31	975866	975836	5.23e-06	61.9	2176107988	CP090386	1154802	666	Vibrio cholerae strain GXFL1-4 chromosome 1, complete sequence	GCGTTGCCAGCCCCTTAGGCGGGCGTTATGTTTATCGGAGAA
756	gi|2176107988|gb|CP090386.1|	100.0	31	0	0	1	31	996252	996222	5.23e-06	61.9	2176107988	CP090386	1154802	666	Vibrio cholerae strain GXFL1-4 chromosome 1, complete sequence	GCGTTGCCAGCCCCTTAGGCGGGCGTTATGTTTATCGGAGAA
756	gi|2176107988|gb|CP090386.1|	100.0	31	0	0	1	31	1009433	1009403	5.23e-06	61.9	2176107988	CP090386	1154802	666	Vibrio cholerae strain GXFL1-4 chromosome 1, complete sequence	GCGTTGCCAGCCCCTTAGGCGGGCGTTATGTTTATCGGAGAA
756	gi|2176107988|gb|CP090386.1|	97.143	35	1	0	1	35	1024998	1024964	5.23e-06	61.9	2176107988	CP090386	1154802	666	Vibrio cholerae strain GXFL1-4 chromosome 1, complete sequence	GCGTTGCCAGCCCCTTAGGCGGGCGTTATGTTTATCGGAGAA
756	gi|2176107988|gb|CP090386.1|	100.0	31	0	0	1	31	1026436	1026406	5.23e-06	61.9	2176107988	CP090386	1154802	666	Vibrio cholerae strain GXFL1-4 chromosome 1, complete sequence	GCGTTGCCAGCCCCTTAGGCGGGCGTTATGTTTATCGGAGAA
756	gi|2176107988|gb|CP090386.1|	100.0	31	0	0	1	31	1033593	1033563	5.23e-06	61.9	2176107988	CP090386	1154802	666	Vibrio cholerae strain GXFL1-4 chromosome 1, complete sequence	GCGTTGCCAGCCCCTTAGGCGGGCGTTATGTTTATCGGAGAA
756	gi|2176107988|gb|CP090386.1|	100.0	30	0	0	1	30	950073	950044	2.07e-05	60.0	2176107988	CP090386	1154802	666	Vibrio cholerae strain GXFL1-4 chromosome 1, complete sequence	GCGTTGCCAGCCCCTTAGGCGGGCGTTATGTTTATCGGAGAA
756	gi|2176107988|gb|CP090386.1|	100.0	30	0	0	1	30	952377	952348	2.07e-05	60.0	2176107988	CP090386	1154802	666	Vibrio cholerae strain GXFL1-4 chromosome 1, complete sequence	GCGTTGCCAGCCCCTTAGGCGGGCGTTATGTTTATCGGAGAA
756	gi|2176107988|gb|CP090386.1|	100.0	30	0	0	1	30	957856	957827	2.07e-05	60.0	2176107988	CP090386	1154802	666	Vibrio cholerae strain GXFL1-4 chromosome 1, complete sequence	GCGTTGCCAGCCCCTTAGGCGGGCGTTATGTTTATCGGAGAA
756	gi|2176107988|gb|CP090386.1|	100.0	30	0	0	1	30	963962	963933	2.07e-05	60.0	2176107988	CP090386	1154802	666	Vibrio cholerae strain GXFL1-4 chromosome 1, complete sequence	GCGTTGCCAGCCCCTTAGGCGGGCGTTATGTTTATCGGAGAA
756	gi|2176107988|gb|CP090386.1|	100.0	30	0	0	1	30	964489	964460	2.07e-05	60.0	2176107988	CP090386	1154802	666	Vibrio cholerae strain GXFL1-4 chromosome 1, complete sequence	GCGTTGCCAGCCCCTTAGGCGGGCGTTATGTTTATCGGAGAA
756	gi|2176107988|gb|CP090386.1|	100.0	30	0	0	1	30	965779	965750	2.07e-05	60.0	2176107988	CP090386	1154802	666	Vibrio cholerae strain GXFL1-4 chromosome 1, complete sequence	GCGTTGCCAGCCCCTTAGGCGGGCGTTATGTTTATCGGAGAA
756	gi|2176107988|gb|CP090386.1|	100.0	30	0	0	1	30	972343	972314	2.07e-05	60.0	2176107988	CP090386	1154802	666	Vibrio cholerae strain GXFL1-4 chromosome 1, complete sequence	GCGTTGCCAGCCCCTTAGGCGGGCGTTATGTTTATCGGAGAA
756	gi|2176107988|gb|CP090386.1|	100.0	30	0	0	1	30	972985	972956	2.07e-05	60.0	2176107988	CP090386	1154802	666	Vibrio cholerae strain GXFL1-4 chromosome 1, complete sequence	GCGTTGCCAGCCCCTTAGGCGGGCGTTATGTTTATCGGAGAA
756	gi|2176107988|gb|CP090386.1|	100.0	30	0	0	1	30	975336	975307	2.07e-05	60.0	2176107988	CP090386	1154802	666	Vibrio cholerae strain GXFL1-4 chromosome 1, complete sequence	GCGTTGCCAGCCCCTTAGGCGGGCGTTATGTTTATCGGAGAA
756	gi|2176107988|gb|CP090386.1|	100.0	30	0	0	1	30	977439	977410	2.07e-05	60.0	2176107988	CP090386	1154802	666	Vibrio cholerae strain GXFL1-4 chromosome 1, complete sequence	GCGTTGCCAGCCCCTTAGGCGGGCGTTATGTTTATCGGAGAA
756	gi|2176107988|gb|CP090386.1|	100.0	30	0	0	1	30	981031	981002	2.07e-05	60.0	2176107988	CP090386	1154802	666	Vibrio cholerae strain GXFL1-4 chromosome 1, complete sequence	GCGTTGCCAGCCCCTTAGGCGGGCGTTATGTTTATCGGAGAA
756	gi|2176107988|gb|CP090386.1|	100.0	30	0	0	1	30	1006254	1006225	2.07e-05	60.0	2176107988	CP090386	1154802	666	Vibrio cholerae strain GXFL1-4 chromosome 1, complete sequence	GCGTTGCCAGCCCCTTAGGCGGGCGTTATGTTTATCGGAGAA
756	gi|2176107988|gb|CP090386.1|	100.0	30	0	0	1	30	1009946	1009917	2.07e-05	60.0	2176107988	CP090386	1154802	666	Vibrio cholerae strain GXFL1-4 chromosome 1, complete sequence	GCGTTGCCAGCCCCTTAGGCGGGCGTTATGTTTATCGGAGAA
756	gi|2176107988|gb|CP090386.1|	100.0	30	0	0	1	30	1011224	1011195	2.07e-05	60.0	2176107988	CP090386	1154802	666	Vibrio cholerae strain GXFL1-4 chromosome 1, complete sequence	GCGTTGCCAGCCCCTTAGGCGGGCGTTATGTTTATCGGAGAA
756	gi|2176107988|gb|CP090386.1|	100.0	30	0	0	1	30	1023886	1023857	2.07e-05	60.0	2176107988	CP090386	1154802	666	Vibrio cholerae strain GXFL1-4 chromosome 1, complete sequence	GCGTTGCCAGCCCCTTAGGCGGGCGTTATGTTTATCGGAGAA
756	gi|2176107988|gb|CP090386.1|	100.0	30	0	0	1	30	1046046	1046017	2.07e-05	60.0	2176107988	CP090386	1154802	666	Vibrio cholerae strain GXFL1-4 chromosome 1, complete sequence	GCGTTGCCAGCCCCTTAGGCGGGCGTTATGTTTATCGGAGAA
756	gi|2176107988|gb|CP090386.1|	100.0	30	0	0	1	30	1048099	1048070	2.07e-05	60.0	2176107988	CP090386	1154802	666	Vibrio cholerae strain GXFL1-4 chromosome 1, complete sequence	GCGTTGCCAGCCCCTTAGGCGGGCGTTATGTTTATCGGAGAA
756	gi|2176107988|gb|CP090386.1|	100.0	30	0	0	1	30	1054040	1054011	2.07e-05	60.0	2176107988	CP090386	1154802	666	Vibrio cholerae strain GXFL1-4 chromosome 1, complete sequence	GCGTTGCCAGCCCCTTAGGCGGGCGTTATGTTTATCGGAGAA
756	gi|2176107988|gb|CP090386.1|	100.0	30	0	0	1	30	1056545	1056516	2.07e-05	60.0	2176107988	CP090386	1154802	666	Vibrio cholerae strain GXFL1-4 chromosome 1, complete sequence	GCGTTGCCAGCCCCTTAGGCGGGCGTTATGTTTATCGGAGAA
756	gi|2176107988|gb|CP090386.1|	100.0	30	0	0	1	30	1073376	1073347	2.07e-05	60.0	2176107988	CP090386	1154802	666	Vibrio cholerae strain GXFL1-4 chromosome 1, complete sequence	GCGTTGCCAGCCCCTTAGGCGGGCGTTATGTTTATCGGAGAA
756	gi|2176107988|gb|CP090386.1|	96.97	33	1	0	1	33	959252	959220	8.17e-05	58.0	2176107988	CP090386	1154802	666	Vibrio cholerae strain GXFL1-4 chromosome 1, complete sequence	GCGTTGCCAGCCCCTTAGGCGGGCGTTATGTTTATCGGAGAA
756	gi|2176107988|gb|CP090386.1|	100.0	29	0	0	1	29	994508	994480	8.17e-05	58.0	2176107988	CP090386	1154802	666	Vibrio cholerae strain GXFL1-4 chromosome 1, complete sequence	GCGTTGCCAGCCCCTTAGGCGGGCGTTATGTTTATCGGAGAA
756	gi|2176107988|gb|CP090386.1|	100.0	29	0	0	1	29	1000392	1000364	8.17e-05	58.0	2176107988	CP090386	1154802	666	Vibrio cholerae strain GXFL1-4 chromosome 1, complete sequence	GCGTTGCCAGCCCCTTAGGCGGGCGTTATGTTTATCGGAGAA
756	gi|2176107988|gb|CP090386.1|	100.0	29	0	0	1	29	1000957	1000929	8.17e-05	58.0	2176107988	CP090386	1154802	666	Vibrio cholerae strain GXFL1-4 chromosome 1, complete sequence	GCGTTGCCAGCCCCTTAGGCGGGCGTTATGTTTATCGGAGAA
756	gi|2176107988|gb|CP090386.1|	100.0	29	0	0	1	29	1004450	1004422	8.17e-05	58.0	2176107988	CP090386	1154802	666	Vibrio cholerae strain GXFL1-4 chromosome 1, complete sequence	GCGTTGCCAGCCCCTTAGGCGGGCGTTATGTTTATCGGAGAA
756	gi|2176107988|gb|CP090386.1|	100.0	29	0	0	1	29	1005639	1005611	8.17e-05	58.0	2176107988	CP090386	1154802	666	Vibrio cholerae strain GXFL1-4 chromosome 1, complete sequence	GCGTTGCCAGCCCCTTAGGCGGGCGTTATGTTTATCGGAGAA
756	gi|2176107988|gb|CP090386.1|	100.0	29	0	0	1	29	1010553	1010525	8.17e-05	58.0	2176107988	CP090386	1154802	666	Vibrio cholerae strain GXFL1-4 chromosome 1, complete sequence	GCGTTGCCAGCCCCTTAGGCGGGCGTTATGTTTATCGGAGAA
756	gi|2176107988|gb|CP090386.1|	100.0	29	0	0	1	29	1013089	1013061	8.17e-05	58.0	2176107988	CP090386	1154802	666	Vibrio cholerae strain GXFL1-4 chromosome 1, complete sequence	GCGTTGCCAGCCCCTTAGGCGGGCGTTATGTTTATCGGAGAA
756	gi|2176107988|gb|CP090386.1|	100.0	29	0	0	1	29	1032191	1032163	8.17e-05	58.0	2176107988	CP090386	1154802	666	Vibrio cholerae strain GXFL1-4 chromosome 1, complete sequence	GCGTTGCCAGCCCCTTAGGCGGGCGTTATGTTTATCGGAGAA
756	gi|2176107988|gb|CP090386.1|	96.97	33	1	0	1	33	1035458	1035426	8.17e-05	58.0	2176107988	CP090386	1154802	666	Vibrio cholerae strain GXFL1-4 chromosome 1, complete sequence	GCGTTGCCAGCCCCTTAGGCGGGCGTTATGTTTATCGGAGAA
756	gi|2176107988|gb|CP090386.1|	100.0	29	0	0	1	29	1046918	1046890	8.17e-05	58.0	2176107988	CP090386	1154802	666	Vibrio cholerae strain GXFL1-4 chromosome 1, complete sequence	GCGTTGCCAGCCCCTTAGGCGGGCGTTATGTTTATCGGAGAA
756	gi|2176107988|gb|CP090386.1|	100.0	29	0	0	1	29	1062398	1062370	8.17e-05	58.0	2176107988	CP090386	1154802	666	Vibrio cholerae strain GXFL1-4 chromosome 1, complete sequence	GCGTTGCCAGCCCCTTAGGCGGGCGTTATGTTTATCGGAGAA
756	gi|2176107988|gb|CP090386.1|	100.0	29	0	0	1	29	1071664	1071636	8.17e-05	58.0	2176107988	CP090386	1154802	666	Vibrio cholerae strain GXFL1-4 chromosome 1, complete sequence	GCGTTGCCAGCCCCTTAGGCGGGCGTTATGTTTATCGGAGAA
756	gi|2176107988|gb|CP090386.1|	100.0	29	0	0	1	29	1072229	1072201	8.17e-05	58.0	2176107988	CP090386	1154802	666	Vibrio cholerae strain GXFL1-4 chromosome 1, complete sequence	GCGTTGCCAGCCCCTTAGGCGGGCGTTATGTTTATCGGAGAA
756	gi|2176107988|gb|CP090386.1|	100.0	28	0	0	1	28	944454	944427	0.000323	56.0	2176107988	CP090386	1154802	666	Vibrio cholerae strain GXFL1-4 chromosome 1, complete sequence	GCGTTGCCAGCCCCTTAGGCGGGCGTTATGTTTATCGGAGAA
756	gi|2176107988|gb|CP090386.1|	100.0	28	0	0	1	28	945239	945212	0.000323	56.0	2176107988	CP090386	1154802	666	Vibrio cholerae strain GXFL1-4 chromosome 1, complete sequence	GCGTTGCCAGCCCCTTAGGCGGGCGTTATGTTTATCGGAGAA
756	gi|2176107988|gb|CP090386.1|	100.0	28	0	0	1	28	948240	948213	0.000323	56.0	2176107988	CP090386	1154802	666	Vibrio cholerae strain GXFL1-4 chromosome 1, complete sequence	GCGTTGCCAGCCCCTTAGGCGGGCGTTATGTTTATCGGAGAA
756	gi|2176107988|gb|CP090386.1|	100.0	28	0	0	1	28	950671	950644	0.000323	56.0	2176107988	CP090386	1154802	666	Vibrio cholerae strain GXFL1-4 chromosome 1, complete sequence	GCGTTGCCAGCCCCTTAGGCGGGCGTTATGTTTATCGGAGAA
756	gi|2176107988|gb|CP090386.1|	100.0	28	0	0	1	28	954071	954044	0.000323	56.0	2176107988	CP090386	1154802	666	Vibrio cholerae strain GXFL1-4 chromosome 1, complete sequence	GCGTTGCCAGCCCCTTAGGCGGGCGTTATGTTTATCGGAGAA
756	gi|2176107988|gb|CP090386.1|	100.0	28	0	0	1	28	962066	962039	0.000323	56.0	2176107988	CP090386	1154802	666	Vibrio cholerae strain GXFL1-4 chromosome 1, complete sequence	GCGTTGCCAGCCCCTTAGGCGGGCGTTATGTTTATCGGAGAA
756	gi|2176107988|gb|CP090386.1|	100.0	28	0	0	1	28	966313	966286	0.000323	56.0	2176107988	CP090386	1154802	666	Vibrio cholerae strain GXFL1-4 chromosome 1, complete sequence	GCGTTGCCAGCCCCTTAGGCGGGCGTTATGTTTATCGGAGAA
756	gi|2176107988|gb|CP090386.1|	100.0	28	0	0	1	28	967587	967560	0.000323	56.0	2176107988	CP090386	1154802	666	Vibrio cholerae strain GXFL1-4 chromosome 1, complete sequence	GCGTTGCCAGCCCCTTAGGCGGGCGTTATGTTTATCGGAGAA
756	gi|2176107988|gb|CP090386.1|	96.875	32	1	0	1	32	973526	973495	0.000323	56.0	2176107988	CP090386	1154802	666	Vibrio cholerae strain GXFL1-4 chromosome 1, complete sequence	GCGTTGCCAGCCCCTTAGGCGGGCGTTATGTTTATCGGAGAA
756	gi|2176107988|gb|CP090386.1|	100.0	28	0	0	1	28	976426	976399	0.000323	56.0	2176107988	CP090386	1154802	666	Vibrio cholerae strain GXFL1-4 chromosome 1, complete sequence	GCGTTGCCAGCCCCTTAGGCGGGCGTTATGTTTATCGGAGAA
756	gi|2176107988|gb|CP090386.1|	100.0	28	0	0	1	28	980359	980332	0.000323	56.0	2176107988	CP090386	1154802	666	Vibrio cholerae strain GXFL1-4 chromosome 1, complete sequence	GCGTTGCCAGCCCCTTAGGCGGGCGTTATGTTTATCGGAGAA
756	gi|2176107988|gb|CP090386.1|	100.0	28	0	0	1	28	993199	993172	0.000323	56.0	2176107988	CP090386	1154802	666	Vibrio cholerae strain GXFL1-4 chromosome 1, complete sequence	GCGTTGCCAGCCCCTTAGGCGGGCGTTATGTTTATCGGAGAA
756	gi|2176107988|gb|CP090386.1|	100.0	28	0	0	1	28	993807	993780	0.000323	56.0	2176107988	CP090386	1154802	666	Vibrio cholerae strain GXFL1-4 chromosome 1, complete sequence	GCGTTGCCAGCCCCTTAGGCGGGCGTTATGTTTATCGGAGAA
756	gi|2176107988|gb|CP090386.1|	100.0	28	0	0	1	28	995043	995016	0.000323	56.0	2176107988	CP090386	1154802	666	Vibrio cholerae strain GXFL1-4 chromosome 1, complete sequence	GCGTTGCCAGCCCCTTAGGCGGGCGTTATGTTTATCGGAGAA
756	gi|2176107988|gb|CP090386.1|	100.0	28	0	0	1	28	996787	996760	0.000323	56.0	2176107988	CP090386	1154802	666	Vibrio cholerae strain GXFL1-4 chromosome 1, complete sequence	GCGTTGCCAGCCCCTTAGGCGGGCGTTATGTTTATCGGAGAA
756	gi|2176107988|gb|CP090386.1|	100.0	28	0	0	1	28	1001493	1001466	0.000323	56.0	2176107988	CP090386	1154802	666	Vibrio cholerae strain GXFL1-4 chromosome 1, complete sequence	GCGTTGCCAGCCCCTTAGGCGGGCGTTATGTTTATCGGAGAA
756	gi|2176107988|gb|CP090386.1|	100.0	28	0	0	1	28	1002425	1002398	0.000323	56.0	2176107988	CP090386	1154802	666	Vibrio cholerae strain GXFL1-4 chromosome 1, complete sequence	GCGTTGCCAGCCCCTTAGGCGGGCGTTATGTTTATCGGAGAA
756	gi|2176107988|gb|CP090386.1|	100.0	28	0	0	1	28	1003639	1003612	0.000323	56.0	2176107988	CP090386	1154802	666	Vibrio cholerae strain GXFL1-4 chromosome 1, complete sequence	GCGTTGCCAGCCCCTTAGGCGGGCGTTATGTTTATCGGAGAA
756	gi|2176107988|gb|CP090386.1|	100.0	28	0	0	1	28	1007160	1007133	0.000323	56.0	2176107988	CP090386	1154802	666	Vibrio cholerae strain GXFL1-4 chromosome 1, complete sequence	GCGTTGCCAGCCCCTTAGGCGGGCGTTATGTTTATCGGAGAA
756	gi|2176107988|gb|CP090386.1|	100.0	28	0	0	1	28	1007696	1007669	0.000323	56.0	2176107988	CP090386	1154802	666	Vibrio cholerae strain GXFL1-4 chromosome 1, complete sequence	GCGTTGCCAGCCCCTTAGGCGGGCGTTATGTTTATCGGAGAA
756	gi|2176107988|gb|CP090386.1|	100.0	28	0	0	1	28	1008979	1008952	0.000323	56.0	2176107988	CP090386	1154802	666	Vibrio cholerae strain GXFL1-4 chromosome 1, complete sequence	GCGTTGCCAGCCCCTTAGGCGGGCGTTATGTTTATCGGAGAA
756	gi|2176107988|gb|CP090386.1|	100.0	28	0	0	1	28	1012350	1012323	0.000323	56.0	2176107988	CP090386	1154802	666	Vibrio cholerae strain GXFL1-4 chromosome 1, complete sequence	GCGTTGCCAGCCCCTTAGGCGGGCGTTATGTTTATCGGAGAA
756	gi|2176107988|gb|CP090386.1|	100.0	28	0	0	1	28	1013759	1013732	0.000323	56.0	2176107988	CP090386	1154802	666	Vibrio cholerae strain GXFL1-4 chromosome 1, complete sequence	GCGTTGCCAGCCCCTTAGGCGGGCGTTATGTTTATCGGAGAA
756	gi|2176107988|gb|CP090386.1|	100.0	28	0	0	1	28	1016267	1016240	0.000323	56.0	2176107988	CP090386	1154802	666	Vibrio cholerae strain GXFL1-4 chromosome 1, complete sequence	GCGTTGCCAGCCCCTTAGGCGGGCGTTATGTTTATCGGAGAA
756	gi|2176107988|gb|CP090386.1|	100.0	28	0	0	1	28	1016923	1016896	0.000323	56.0	2176107988	CP090386	1154802	666	Vibrio cholerae strain GXFL1-4 chromosome 1, complete sequence	GCGTTGCCAGCCCCTTAGGCGGGCGTTATGTTTATCGGAGAA
756	gi|2176107988|gb|CP090386.1|	100.0	28	0	0	1	28	1017572	1017545	0.000323	56.0	2176107988	CP090386	1154802	666	Vibrio cholerae strain GXFL1-4 chromosome 1, complete sequence	GCGTTGCCAGCCCCTTAGGCGGGCGTTATGTTTATCGGAGAA
756	gi|2176107988|gb|CP090386.1|	100.0	28	0	0	1	28	1018549	1018522	0.000323	56.0	2176107988	CP090386	1154802	666	Vibrio cholerae strain GXFL1-4 chromosome 1, complete sequence	GCGTTGCCAGCCCCTTAGGCGGGCGTTATGTTTATCGGAGAA
756	gi|2176107988|gb|CP090386.1|	100.0	28	0	0	1	28	1019953	1019926	0.000323	56.0	2176107988	CP090386	1154802	666	Vibrio cholerae strain GXFL1-4 chromosome 1, complete sequence	GCGTTGCCAGCCCCTTAGGCGGGCGTTATGTTTATCGGAGAA
756	gi|2176107988|gb|CP090386.1|	100.0	28	0	0	1	28	1020613	1020586	0.000323	56.0	2176107988	CP090386	1154802	666	Vibrio cholerae strain GXFL1-4 chromosome 1, complete sequence	GCGTTGCCAGCCCCTTAGGCGGGCGTTATGTTTATCGGAGAA
756	gi|2176107988|gb|CP090386.1|	100.0	28	0	0	1	28	1021990	1021963	0.000323	56.0	2176107988	CP090386	1154802	666	Vibrio cholerae strain GXFL1-4 chromosome 1, complete sequence	GCGTTGCCAGCCCCTTAGGCGGGCGTTATGTTTATCGGAGAA
756	gi|2176107988|gb|CP090386.1|	100.0	28	0	0	1	28	1023249	1023222	0.000323	56.0	2176107988	CP090386	1154802	666	Vibrio cholerae strain GXFL1-4 chromosome 1, complete sequence	GCGTTGCCAGCCCCTTAGGCGGGCGTTATGTTTATCGGAGAA
756	gi|2176107988|gb|CP090386.1|	100.0	28	0	0	1	28	1026973	1026946	0.000323	56.0	2176107988	CP090386	1154802	666	Vibrio cholerae strain GXFL1-4 chromosome 1, complete sequence	GCGTTGCCAGCCCCTTAGGCGGGCGTTATGTTTATCGGAGAA
756	gi|2176107988|gb|CP090386.1|	100.0	28	0	0	1	28	1028212	1028185	0.000323	56.0	2176107988	CP090386	1154802	666	Vibrio cholerae strain GXFL1-4 chromosome 1, complete sequence	GCGTTGCCAGCCCCTTAGGCGGGCGTTATGTTTATCGGAGAA
756	gi|2176107988|gb|CP090386.1|	100.0	28	0	0	1	28	1029488	1029461	0.000323	56.0	2176107988	CP090386	1154802	666	Vibrio cholerae strain GXFL1-4 chromosome 1, complete sequence	GCGTTGCCAGCCCCTTAGGCGGGCGTTATGTTTATCGGAGAA
756	gi|2176107988|gb|CP090386.1|	100.0	28	0	0	1	28	1030469	1030442	0.000323	56.0	2176107988	CP090386	1154802	666	Vibrio cholerae strain GXFL1-4 chromosome 1, complete sequence	GCGTTGCCAGCCCCTTAGGCGGGCGTTATGTTTATCGGAGAA
756	gi|2176107988|gb|CP090386.1|	100.0	28	0	0	1	28	1031402	1031375	0.000323	56.0	2176107988	CP090386	1154802	666	Vibrio cholerae strain GXFL1-4 chromosome 1, complete sequence	GCGTTGCCAGCCCCTTAGGCGGGCGTTATGTTTATCGGAGAA
756	gi|2176107988|gb|CP090386.1|	100.0	28	0	0	1	28	1040024	1039997	0.000323	56.0	2176107988	CP090386	1154802	666	Vibrio cholerae strain GXFL1-4 chromosome 1, complete sequence	GCGTTGCCAGCCCCTTAGGCGGGCGTTATGTTTATCGGAGAA
756	gi|2176107988|gb|CP090386.1|	100.0	28	0	0	1	28	1041484	1041457	0.000323	56.0	2176107988	CP090386	1154802	666	Vibrio cholerae strain GXFL1-4 chromosome 1, complete sequence	GCGTTGCCAGCCCCTTAGGCGGGCGTTATGTTTATCGGAGAA
756	gi|2176107988|gb|CP090386.1|	100.0	28	0	0	1	28	1044340	1044313	0.000323	56.0	2176107988	CP090386	1154802	666	Vibrio cholerae strain GXFL1-4 chromosome 1, complete sequence	GCGTTGCCAGCCCCTTAGGCGGGCGTTATGTTTATCGGAGAA
756	gi|2176107988|gb|CP090386.1|	100.0	28	0	0	1	28	1044875	1044848	0.000323	56.0	2176107988	CP090386	1154802	666	Vibrio cholerae strain GXFL1-4 chromosome 1, complete sequence	GCGTTGCCAGCCCCTTAGGCGGGCGTTATGTTTATCGGAGAA
756	gi|2176107988|gb|CP090386.1|	100.0	28	0	0	1	28	1055306	1055279	0.000323	56.0	2176107988	CP090386	1154802	666	Vibrio cholerae strain GXFL1-4 chromosome 1, complete sequence	GCGTTGCCAGCCCCTTAGGCGGGCGTTATGTTTATCGGAGAA
756	gi|2176107988|gb|CP090386.1|	100.0	28	0	0	1	28	1057662	1057635	0.000323	56.0	2176107988	CP090386	1154802	666	Vibrio cholerae strain GXFL1-4 chromosome 1, complete sequence	GCGTTGCCAGCCCCTTAGGCGGGCGTTATGTTTATCGGAGAA
756	gi|2176107988|gb|CP090386.1|	100.0	28	0	0	1	28	1060040	1060013	0.000323	56.0	2176107988	CP090386	1154802	666	Vibrio cholerae strain GXFL1-4 chromosome 1, complete sequence	GCGTTGCCAGCCCCTTAGGCGGGCGTTATGTTTATCGGAGAA
756	gi|2176107988|gb|CP090386.1|	100.0	28	0	0	1	28	1060857	1060830	0.000323	56.0	2176107988	CP090386	1154802	666	Vibrio cholerae strain GXFL1-4 chromosome 1, complete sequence	GCGTTGCCAGCCCCTTAGGCGGGCGTTATGTTTATCGGAGAA
756	gi|2176107988|gb|CP090386.1|	100.0	28	0	0	1	28	1061791	1061764	0.000323	56.0	2176107988	CP090386	1154802	666	Vibrio cholerae strain GXFL1-4 chromosome 1, complete sequence	GCGTTGCCAGCCCCTTAGGCGGGCGTTATGTTTATCGGAGAA
756	gi|2176107988|gb|CP090386.1|	100.0	28	0	0	1	28	1063068	1063041	0.000323	56.0	2176107988	CP090386	1154802	666	Vibrio cholerae strain GXFL1-4 chromosome 1, complete sequence	GCGTTGCCAGCCCCTTAGGCGGGCGTTATGTTTATCGGAGAA
756	gi|2176107988|gb|CP090386.1|	100.0	28	0	0	1	28	1066706	1066679	0.000323	56.0	2176107988	CP090386	1154802	666	Vibrio cholerae strain GXFL1-4 chromosome 1, complete sequence	GCGTTGCCAGCCCCTTAGGCGGGCGTTATGTTTATCGGAGAA
756	gi|2176107988|gb|CP090386.1|	100.0	28	0	0	1	28	1068285	1068258	0.000323	56.0	2176107988	CP090386	1154802	666	Vibrio cholerae strain GXFL1-4 chromosome 1, complete sequence	GCGTTGCCAGCCCCTTAGGCGGGCGTTATGTTTATCGGAGAA
756	gi|2176107988|gb|CP090386.1|	100.0	28	0	0	1	28	1069915	1069888	0.000323	56.0	2176107988	CP090386	1154802	666	Vibrio cholerae strain GXFL1-4 chromosome 1, complete sequence	GCGTTGCCAGCCCCTTAGGCGGGCGTTATGTTTATCGGAGAA
756	gi|2176107988|gb|CP090386.1|	96.774	31	1	0	1	31	946031	946001	0.001	54.0	2176107988	CP090386	1154802	666	Vibrio cholerae strain GXFL1-4 chromosome 1, complete sequence	GCGTTGCCAGCCCCTTAGGCGGGCGTTATGTTTATCGGAGAA
756	gi|2176107988|gb|CP090386.1|	100.0	27	0	0	1	27	960896	960870	0.001	54.0	2176107988	CP090386	1154802	666	Vibrio cholerae strain GXFL1-4 chromosome 1, complete sequence	GCGTTGCCAGCCCCTTAGGCGGGCGTTATGTTTATCGGAGAA
756	gi|2176107988|gb|CP090386.1|	96.774	31	1	0	1	31	1018082	1018052	0.001	54.0	2176107988	CP090386	1154802	666	Vibrio cholerae strain GXFL1-4 chromosome 1, complete sequence	GCGTTGCCAGCCCCTTAGGCGGGCGTTATGTTTATCGGAGAA
756	gi|2176107988|gb|CP090386.1|	96.774	31	1	0	1	31	1027689	1027659	0.001	54.0	2176107988	CP090386	1154802	666	Vibrio cholerae strain GXFL1-4 chromosome 1, complete sequence	GCGTTGCCAGCCCCTTAGGCGGGCGTTATGTTTATCGGAGAA
756	gi|2176107988|gb|CP090386.1|	96.774	31	1	0	1	31	1037151	1037121	0.001	54.0	2176107988	CP090386	1154802	666	Vibrio cholerae strain GXFL1-4 chromosome 1, complete sequence	GCGTTGCCAGCCCCTTAGGCGGGCGTTATGTTTATCGGAGAA
756	gi|2176107988|gb|CP090386.1|	96.774	31	1	0	1	31	1038114	1038084	0.001	54.0	2176107988	CP090386	1154802	666	Vibrio cholerae strain GXFL1-4 chromosome 1, complete sequence	GCGTTGCCAGCCCCTTAGGCGGGCGTTATGTTTATCGGAGAA
756	gi|2176107988|gb|CP090386.1|	96.774	31	1	0	1	31	1072741	1072711	0.001	54.0	2176107988	CP090386	1154802	666	Vibrio cholerae strain GXFL1-4 chromosome 1, complete sequence	GCGTTGCCAGCCCCTTAGGCGGGCGTTATGTTTATCGGAGAA
756	gi|2077956746|gb|CP077198.1|	100.0	42	0	0	1	42	549140	549181	1.43e-12	83.8	2077956746	CP077198	984931	666	Vibrio cholerae strain PS-4 chromosome II, complete sequence	GCGTTGCCAGCCCCTTAGGCGGGCGTTATGTTTATCGGAGAA
756	gi|2077956746|gb|CP077198.1|	100.0	33	0	0	1	33	592822	592854	3.35e-07	65.9	2077956746	CP077198	984931	666	Vibrio cholerae strain PS-4 chromosome II, complete sequence	GCGTTGCCAGCCCCTTAGGCGGGCGTTATGTTTATCGGAGAA
756	gi|2077956746|gb|CP077198.1|	100.0	31	0	0	1	31	507673	507703	5.23e-06	61.9	2077956746	CP077198	984931	666	Vibrio cholerae strain PS-4 chromosome II, complete sequence	GCGTTGCCAGCCCCTTAGGCGGGCGTTATGTTTATCGGAGAA
756	gi|2077956746|gb|CP077198.1|	100.0	31	0	0	1	31	514272	514302	5.23e-06	61.9	2077956746	CP077198	984931	666	Vibrio cholerae strain PS-4 chromosome II, complete sequence	GCGTTGCCAGCCCCTTAGGCGGGCGTTATGTTTATCGGAGAA
756	gi|2077956746|gb|CP077198.1|	100.0	31	0	0	1	31	519009	519039	5.23e-06	61.9	2077956746	CP077198	984931	666	Vibrio cholerae strain PS-4 chromosome II, complete sequence	GCGTTGCCAGCCCCTTAGGCGGGCGTTATGTTTATCGGAGAA
756	gi|2077956746|gb|CP077198.1|	100.0	31	0	0	1	31	519440	519470	5.23e-06	61.9	2077956746	CP077198	984931	666	Vibrio cholerae strain PS-4 chromosome II, complete sequence	GCGTTGCCAGCCCCTTAGGCGGGCGTTATGTTTATCGGAGAA
756	gi|2077956746|gb|CP077198.1|	100.0	31	0	0	1	31	535715	535745	5.23e-06	61.9	2077956746	CP077198	984931	666	Vibrio cholerae strain PS-4 chromosome II, complete sequence	GCGTTGCCAGCCCCTTAGGCGGGCGTTATGTTTATCGGAGAA
756	gi|2077956746|gb|CP077198.1|	100.0	31	0	0	1	31	544645	544675	5.23e-06	61.9	2077956746	CP077198	984931	666	Vibrio cholerae strain PS-4 chromosome II, complete sequence	GCGTTGCCAGCCCCTTAGGCGGGCGTTATGTTTATCGGAGAA
756	gi|2077956746|gb|CP077198.1|	100.0	31	0	0	1	31	556919	556949	5.23e-06	61.9	2077956746	CP077198	984931	666	Vibrio cholerae strain PS-4 chromosome II, complete sequence	GCGTTGCCAGCCCCTTAGGCGGGCGTTATGTTTATCGGAGAA
756	gi|2077956746|gb|CP077198.1|	100.0	31	0	0	1	31	560483	560513	5.23e-06	61.9	2077956746	CP077198	984931	666	Vibrio cholerae strain PS-4 chromosome II, complete sequence	GCGTTGCCAGCCCCTTAGGCGGGCGTTATGTTTATCGGAGAA
756	gi|2077956746|gb|CP077198.1|	100.0	31	0	0	1	31	577340	577370	5.23e-06	61.9	2077956746	CP077198	984931	666	Vibrio cholerae strain PS-4 chromosome II, complete sequence	GCGTTGCCAGCCCCTTAGGCGGGCGTTATGTTTATCGGAGAA
756	gi|2077956746|gb|CP077198.1|	100.0	31	0	0	1	31	578328	578358	5.23e-06	61.9	2077956746	CP077198	984931	666	Vibrio cholerae strain PS-4 chromosome II, complete sequence	GCGTTGCCAGCCCCTTAGGCGGGCGTTATGTTTATCGGAGAA
756	gi|2077956746|gb|CP077198.1|	100.0	31	0	0	1	31	596416	596446	5.23e-06	61.9	2077956746	CP077198	984931	666	Vibrio cholerae strain PS-4 chromosome II, complete sequence	GCGTTGCCAGCCCCTTAGGCGGGCGTTATGTTTATCGGAGAA
756	gi|2077956746|gb|CP077198.1|	100.0	31	0	0	1	31	601632	601662	5.23e-06	61.9	2077956746	CP077198	984931	666	Vibrio cholerae strain PS-4 chromosome II, complete sequence	GCGTTGCCAGCCCCTTAGGCGGGCGTTATGTTTATCGGAGAA
756	gi|2077956746|gb|CP077198.1|	100.0	31	0	0	1	31	616128	616158	5.23e-06	61.9	2077956746	CP077198	984931	666	Vibrio cholerae strain PS-4 chromosome II, complete sequence	GCGTTGCCAGCCCCTTAGGCGGGCGTTATGTTTATCGGAGAA
756	gi|2077956746|gb|CP077198.1|	100.0	31	0	0	1	31	621633	621663	5.23e-06	61.9	2077956746	CP077198	984931	666	Vibrio cholerae strain PS-4 chromosome II, complete sequence	GCGTTGCCAGCCCCTTAGGCGGGCGTTATGTTTATCGGAGAA
756	gi|2077956746|gb|CP077198.1|	100.0	30	0	0	1	30	517151	517180	2.07e-05	60.0	2077956746	CP077198	984931	666	Vibrio cholerae strain PS-4 chromosome II, complete sequence	GCGTTGCCAGCCCCTTAGGCGGGCGTTATGTTTATCGGAGAA
756	gi|2077956746|gb|CP077198.1|	100.0	30	0	0	1	30	524483	524512	2.07e-05	60.0	2077956746	CP077198	984931	666	Vibrio cholerae strain PS-4 chromosome II, complete sequence	GCGTTGCCAGCCCCTTAGGCGGGCGTTATGTTTATCGGAGAA
756	gi|2077956746|gb|CP077198.1|	100.0	30	0	0	1	30	531655	531684	2.07e-05	60.0	2077956746	CP077198	984931	666	Vibrio cholerae strain PS-4 chromosome II, complete sequence	GCGTTGCCAGCCCCTTAGGCGGGCGTTATGTTTATCGGAGAA
756	gi|2077956746|gb|CP077198.1|	100.0	30	0	0	1	30	538986	539015	2.07e-05	60.0	2077956746	CP077198	984931	666	Vibrio cholerae strain PS-4 chromosome II, complete sequence	GCGTTGCCAGCCCCTTAGGCGGGCGTTATGTTTATCGGAGAA
756	gi|2077956746|gb|CP077198.1|	100.0	30	0	0	1	30	542023	542052	2.07e-05	60.0	2077956746	CP077198	984931	666	Vibrio cholerae strain PS-4 chromosome II, complete sequence	GCGTTGCCAGCCCCTTAGGCGGGCGTTATGTTTATCGGAGAA
756	gi|2077956746|gb|CP077198.1|	100.0	30	0	0	1	30	544174	544203	2.07e-05	60.0	2077956746	CP077198	984931	666	Vibrio cholerae strain PS-4 chromosome II, complete sequence	GCGTTGCCAGCCCCTTAGGCGGGCGTTATGTTTATCGGAGAA
756	gi|2077956746|gb|CP077198.1|	100.0	30	0	0	1	30	561831	561860	2.07e-05	60.0	2077956746	CP077198	984931	666	Vibrio cholerae strain PS-4 chromosome II, complete sequence	GCGTTGCCAGCCCCTTAGGCGGGCGTTATGTTTATCGGAGAA
756	gi|2077956746|gb|CP077198.1|	100.0	30	0	0	1	30	563226	563255	2.07e-05	60.0	2077956746	CP077198	984931	666	Vibrio cholerae strain PS-4 chromosome II, complete sequence	GCGTTGCCAGCCCCTTAGGCGGGCGTTATGTTTATCGGAGAA
756	gi|2077956746|gb|CP077198.1|	100.0	30	0	0	1	30	563842	563871	2.07e-05	60.0	2077956746	CP077198	984931	666	Vibrio cholerae strain PS-4 chromosome II, complete sequence	GCGTTGCCAGCCCCTTAGGCGGGCGTTATGTTTATCGGAGAA
756	gi|2077956746|gb|CP077198.1|	100.0	30	0	0	1	30	580051	580080	2.07e-05	60.0	2077956746	CP077198	984931	666	Vibrio cholerae strain PS-4 chromosome II, complete sequence	GCGTTGCCAGCCCCTTAGGCGGGCGTTATGTTTATCGGAGAA
756	gi|2077956746|gb|CP077198.1|	100.0	30	0	0	1	30	588558	588587	2.07e-05	60.0	2077956746	CP077198	984931	666	Vibrio cholerae strain PS-4 chromosome II, complete sequence	GCGTTGCCAGCCCCTTAGGCGGGCGTTATGTTTATCGGAGAA
756	gi|2077956746|gb|CP077198.1|	100.0	30	0	0	1	30	590913	590942	2.07e-05	60.0	2077956746	CP077198	984931	666	Vibrio cholerae strain PS-4 chromosome II, complete sequence	GCGTTGCCAGCCCCTTAGGCGGGCGTTATGTTTATCGGAGAA
756	gi|2077956746|gb|CP077198.1|	100.0	30	0	0	1	30	602162	602191	2.07e-05	60.0	2077956746	CP077198	984931	666	Vibrio cholerae strain PS-4 chromosome II, complete sequence	GCGTTGCCAGCCCCTTAGGCGGGCGTTATGTTTATCGGAGAA
756	gi|2077956746|gb|CP077198.1|	100.0	30	0	0	1	30	605917	605946	2.07e-05	60.0	2077956746	CP077198	984931	666	Vibrio cholerae strain PS-4 chromosome II, complete sequence	GCGTTGCCAGCCCCTTAGGCGGGCGTTATGTTTATCGGAGAA
756	gi|2077956746|gb|CP077198.1|	100.0	30	0	0	1	30	612977	613006	2.07e-05	60.0	2077956746	CP077198	984931	666	Vibrio cholerae strain PS-4 chromosome II, complete sequence	GCGTTGCCAGCCCCTTAGGCGGGCGTTATGTTTATCGGAGAA
756	gi|2077956746|gb|CP077198.1|	100.0	30	0	0	1	30	627919	627948	2.07e-05	60.0	2077956746	CP077198	984931	666	Vibrio cholerae strain PS-4 chromosome II, complete sequence	GCGTTGCCAGCCCCTTAGGCGGGCGTTATGTTTATCGGAGAA
756	gi|2077956746|gb|CP077198.1|	100.0	29	0	0	1	29	542661	542689	8.17e-05	58.0	2077956746	CP077198	984931	666	Vibrio cholerae strain PS-4 chromosome II, complete sequence	GCGTTGCCAGCCCCTTAGGCGGGCGTTATGTTTATCGGAGAA
756	gi|2077956746|gb|CP077198.1|	100.0	29	0	0	1	29	561092	561120	8.17e-05	58.0	2077956746	CP077198	984931	666	Vibrio cholerae strain PS-4 chromosome II, complete sequence	GCGTTGCCAGCCCCTTAGGCGGGCGTTATGTTTATCGGAGAA
756	gi|2077956746|gb|CP077198.1|	96.97	33	1	0	1	33	569193	569225	8.17e-05	58.0	2077956746	CP077198	984931	666	Vibrio cholerae strain PS-4 chromosome II, complete sequence	GCGTTGCCAGCCCCTTAGGCGGGCGTTATGTTTATCGGAGAA
756	gi|2077956746|gb|CP077198.1|	100.0	29	0	0	1	29	584741	584769	8.17e-05	58.0	2077956746	CP077198	984931	666	Vibrio cholerae strain PS-4 chromosome II, complete sequence	GCGTTGCCAGCCCCTTAGGCGGGCGTTATGTTTATCGGAGAA
756	gi|2077956746|gb|CP077198.1|	100.0	29	0	0	1	29	618335	618363	8.17e-05	58.0	2077956746	CP077198	984931	666	Vibrio cholerae strain PS-4 chromosome II, complete sequence	GCGTTGCCAGCCCCTTAGGCGGGCGTTATGTTTATCGGAGAA
756	gi|2077956746|gb|CP077198.1|	100.0	28	0	0	1	28	508156	508183	0.000323	56.0	2077956746	CP077198	984931	666	Vibrio cholerae strain PS-4 chromosome II, complete sequence	GCGTTGCCAGCCCCTTAGGCGGGCGTTATGTTTATCGGAGAA
756	gi|2077956746|gb|CP077198.1|	100.0	28	0	0	1	28	509608	509635	0.000323	56.0	2077956746	CP077198	984931	666	Vibrio cholerae strain PS-4 chromosome II, complete sequence	GCGTTGCCAGCCCCTTAGGCGGGCGTTATGTTTATCGGAGAA
756	gi|2077956746|gb|CP077198.1|	100.0	28	0	0	1	28	513244	513271	0.000323	56.0	2077956746	CP077198	984931	666	Vibrio cholerae strain PS-4 chromosome II, complete sequence	GCGTTGCCAGCCCCTTAGGCGGGCGTTATGTTTATCGGAGAA
756	gi|2077956746|gb|CP077198.1|	100.0	28	0	0	1	28	516615	516642	0.000323	56.0	2077956746	CP077198	984931	666	Vibrio cholerae strain PS-4 chromosome II, complete sequence	GCGTTGCCAGCCCCTTAGGCGGGCGTTATGTTTATCGGAGAA
756	gi|2077956746|gb|CP077198.1|	100.0	28	0	0	1	28	517767	517794	0.000323	56.0	2077956746	CP077198	984931	666	Vibrio cholerae strain PS-4 chromosome II, complete sequence	GCGTTGCCAGCCCCTTAGGCGGGCGTTATGTTTATCGGAGAA
756	gi|2077956746|gb|CP077198.1|	100.0	28	0	0	1	28	521668	521695	0.000323	56.0	2077956746	CP077198	984931	666	Vibrio cholerae strain PS-4 chromosome II, complete sequence	GCGTTGCCAGCCCCTTAGGCGGGCGTTATGTTTATCGGAGAA
756	gi|2077956746|gb|CP077198.1|	100.0	28	0	0	1	28	525121	525148	0.000323	56.0	2077956746	CP077198	984931	666	Vibrio cholerae strain PS-4 chromosome II, complete sequence	GCGTTGCCAGCCCCTTAGGCGGGCGTTATGTTTATCGGAGAA
756	gi|2077956746|gb|CP077198.1|	100.0	28	0	0	1	28	527785	527812	0.000323	56.0	2077956746	CP077198	984931	666	Vibrio cholerae strain PS-4 chromosome II, complete sequence	GCGTTGCCAGCCCCTTAGGCGGGCGTTATGTTTATCGGAGAA
756	gi|2077956746|gb|CP077198.1|	100.0	28	0	0	1	28	528321	528348	0.000323	56.0	2077956746	CP077198	984931	666	Vibrio cholerae strain PS-4 chromosome II, complete sequence	GCGTTGCCAGCCCCTTAGGCGGGCGTTATGTTTATCGGAGAA
756	gi|2077956746|gb|CP077198.1|	100.0	28	0	0	1	28	530034	530061	0.000323	56.0	2077956746	CP077198	984931	666	Vibrio cholerae strain PS-4 chromosome II, complete sequence	GCGTTGCCAGCCCCTTAGGCGGGCGTTATGTTTATCGGAGAA
756	gi|2077956746|gb|CP077198.1|	100.0	28	0	0	1	28	535180	535207	0.000323	56.0	2077956746	CP077198	984931	666	Vibrio cholerae strain PS-4 chromosome II, complete sequence	GCGTTGCCAGCCCCTTAGGCGGGCGTTATGTTTATCGGAGAA
756	gi|2077956746|gb|CP077198.1|	100.0	28	0	0	1	28	539610	539637	0.000323	56.0	2077956746	CP077198	984931	666	Vibrio cholerae strain PS-4 chromosome II, complete sequence	GCGTTGCCAGCCCCTTAGGCGGGCGTTATGTTTATCGGAGAA
756	gi|2077956746|gb|CP077198.1|	100.0	28	0	0	1	28	540144	540171	0.000323	56.0	2077956746	CP077198	984931	666	Vibrio cholerae strain PS-4 chromosome II, complete sequence	GCGTTGCCAGCCCCTTAGGCGGGCGTTATGTTTATCGGAGAA
756	gi|2077956746|gb|CP077198.1|	100.0	28	0	0	1	28	543254	543281	0.000323	56.0	2077956746	CP077198	984931	666	Vibrio cholerae strain PS-4 chromosome II, complete sequence	GCGTTGCCAGCCCCTTAGGCGGGCGTTATGTTTATCGGAGAA
756	gi|2077956746|gb|CP077198.1|	100.0	28	0	0	1	28	545315	545342	0.000323	56.0	2077956746	CP077198	984931	666	Vibrio cholerae strain PS-4 chromosome II, complete sequence	GCGTTGCCAGCCCCTTAGGCGGGCGTTATGTTTATCGGAGAA
756	gi|2077956746|gb|CP077198.1|	100.0	28	0	0	1	28	547931	547958	0.000323	56.0	2077956746	CP077198	984931	666	Vibrio cholerae strain PS-4 chromosome II, complete sequence	GCGTTGCCAGCCCCTTAGGCGGGCGTTATGTTTATCGGAGAA
756	gi|2077956746|gb|CP077198.1|	100.0	28	0	0	1	28	548436	548463	0.000323	56.0	2077956746	CP077198	984931	666	Vibrio cholerae strain PS-4 chromosome II, complete sequence	GCGTTGCCAGCCCCTTAGGCGGGCGTTATGTTTATCGGAGAA
756	gi|2077956746|gb|CP077198.1|	100.0	28	0	0	1	28	551522	551549	0.000323	56.0	2077956746	CP077198	984931	666	Vibrio cholerae strain PS-4 chromosome II, complete sequence	GCGTTGCCAGCCCCTTAGGCGGGCGTTATGTTTATCGGAGAA
756	gi|2077956746|gb|CP077198.1|	100.0	28	0	0	1	28	552057	552084	0.000323	56.0	2077956746	CP077198	984931	666	Vibrio cholerae strain PS-4 chromosome II, complete sequence	GCGTTGCCAGCCCCTTAGGCGGGCGTTATGTTTATCGGAGAA
756	gi|2077956746|gb|CP077198.1|	100.0	28	0	0	1	28	553677	553704	0.000323	56.0	2077956746	CP077198	984931	666	Vibrio cholerae strain PS-4 chromosome II, complete sequence	GCGTTGCCAGCCCCTTAGGCGGGCGTTATGTTTATCGGAGAA
756	gi|2077956746|gb|CP077198.1|	100.0	28	0	0	1	28	555322	555349	0.000323	56.0	2077956746	CP077198	984931	666	Vibrio cholerae strain PS-4 chromosome II, complete sequence	GCGTTGCCAGCCCCTTAGGCGGGCGTTATGTTTATCGGAGAA
756	gi|2077956746|gb|CP077198.1|	100.0	28	0	0	1	28	558035	558062	0.000323	56.0	2077956746	CP077198	984931	666	Vibrio cholerae strain PS-4 chromosome II, complete sequence	GCGTTGCCAGCCCCTTAGGCGGGCGTTATGTTTATCGGAGAA
756	gi|2077956746|gb|CP077198.1|	100.0	28	0	0	1	28	558353	558380	0.000323	56.0	2077956746	CP077198	984931	666	Vibrio cholerae strain PS-4 chromosome II, complete sequence	GCGTTGCCAGCCCCTTAGGCGGGCGTTATGTTTATCGGAGAA
756	gi|2077956746|gb|CP077198.1|	100.0	28	0	0	1	28	558893	558920	0.000323	56.0	2077956746	CP077198	984931	666	Vibrio cholerae strain PS-4 chromosome II, complete sequence	GCGTTGCCAGCCCCTTAGGCGGGCGTTATGTTTATCGGAGAA
756	gi|2077956746|gb|CP077198.1|	100.0	28	0	0	1	28	562469	562496	0.000323	56.0	2077956746	CP077198	984931	666	Vibrio cholerae strain PS-4 chromosome II, complete sequence	GCGTTGCCAGCCCCTTAGGCGGGCGTTATGTTTATCGGAGAA
756	gi|2077956746|gb|CP077198.1|	100.0	28	0	0	1	28	565154	565181	0.000323	56.0	2077956746	CP077198	984931	666	Vibrio cholerae strain PS-4 chromosome II, complete sequence	GCGTTGCCAGCCCCTTAGGCGGGCGTTATGTTTATCGGAGAA
756	gi|2077956746|gb|CP077198.1|	100.0	28	0	0	1	28	567181	567208	0.000323	56.0	2077956746	CP077198	984931	666	Vibrio cholerae strain PS-4 chromosome II, complete sequence	GCGTTGCCAGCCCCTTAGGCGGGCGTTATGTTTATCGGAGAA
756	gi|2077956746|gb|CP077198.1|	100.0	28	0	0	1	28	567571	567598	0.000323	56.0	2077956746	CP077198	984931	666	Vibrio cholerae strain PS-4 chromosome II, complete sequence	GCGTTGCCAGCCCCTTAGGCGGGCGTTATGTTTATCGGAGAA
756	gi|2077956746|gb|CP077198.1|	100.0	28	0	0	1	28	569808	569835	0.000323	56.0	2077956746	CP077198	984931	666	Vibrio cholerae strain PS-4 chromosome II, complete sequence	GCGTTGCCAGCCCCTTAGGCGGGCGTTATGTTTATCGGAGAA
756	gi|2077956746|gb|CP077198.1|	100.0	28	0	0	1	28	570242	570269	0.000323	56.0	2077956746	CP077198	984931	666	Vibrio cholerae strain PS-4 chromosome II, complete sequence	GCGTTGCCAGCCCCTTAGGCGGGCGTTATGTTTATCGGAGAA
756	gi|2077956746|gb|CP077198.1|	100.0	28	0	0	1	28	571912	571939	0.000323	56.0	2077956746	CP077198	984931	666	Vibrio cholerae strain PS-4 chromosome II, complete sequence	GCGTTGCCAGCCCCTTAGGCGGGCGTTATGTTTATCGGAGAA
756	gi|2077956746|gb|CP077198.1|	100.0	28	0	0	1	28	574722	574749	0.000323	56.0	2077956746	CP077198	984931	666	Vibrio cholerae strain PS-4 chromosome II, complete sequence	GCGTTGCCAGCCCCTTAGGCGGGCGTTATGTTTATCGGAGAA
756	gi|2077956746|gb|CP077198.1|	100.0	28	0	0	1	28	575863	575890	0.000323	56.0	2077956746	CP077198	984931	666	Vibrio cholerae strain PS-4 chromosome II, complete sequence	GCGTTGCCAGCCCCTTAGGCGGGCGTTATGTTTATCGGAGAA
756	gi|2077956746|gb|CP077198.1|	100.0	28	0	0	1	28	576310	576337	0.000323	56.0	2077956746	CP077198	984931	666	Vibrio cholerae strain PS-4 chromosome II, complete sequence	GCGTTGCCAGCCCCTTAGGCGGGCGTTATGTTTATCGGAGAA
756	gi|2077956746|gb|CP077198.1|	100.0	28	0	0	1	28	580688	580715	0.000323	56.0	2077956746	CP077198	984931	666	Vibrio cholerae strain PS-4 chromosome II, complete sequence	GCGTTGCCAGCCCCTTAGGCGGGCGTTATGTTTATCGGAGAA
756	gi|2077956746|gb|CP077198.1|	100.0	28	0	0	1	28	582589	582616	0.000323	56.0	2077956746	CP077198	984931	666	Vibrio cholerae strain PS-4 chromosome II, complete sequence	GCGTTGCCAGCCCCTTAGGCGGGCGTTATGTTTATCGGAGAA
756	gi|2077956746|gb|CP077198.1|	100.0	28	0	0	1	28	583532	583559	0.000323	56.0	2077956746	CP077198	984931	666	Vibrio cholerae strain PS-4 chromosome II, complete sequence	GCGTTGCCAGCCCCTTAGGCGGGCGTTATGTTTATCGGAGAA
756	gi|2077956746|gb|CP077198.1|	100.0	28	0	0	1	28	584411	584438	0.000323	56.0	2077956746	CP077198	984931	666	Vibrio cholerae strain PS-4 chromosome II, complete sequence	GCGTTGCCAGCCCCTTAGGCGGGCGTTATGTTTATCGGAGAA
756	gi|2077956746|gb|CP077198.1|	100.0	28	0	0	1	28	590154	590181	0.000323	56.0	2077956746	CP077198	984931	666	Vibrio cholerae strain PS-4 chromosome II, complete sequence	GCGTTGCCAGCCCCTTAGGCGGGCGTTATGTTTATCGGAGAA
756	gi|2077956746|gb|CP077198.1|	100.0	28	0	0	1	28	591550	591577	0.000323	56.0	2077956746	CP077198	984931	666	Vibrio cholerae strain PS-4 chromosome II, complete sequence	GCGTTGCCAGCCCCTTAGGCGGGCGTTATGTTTATCGGAGAA
756	gi|2077956746|gb|CP077198.1|	100.0	28	0	0	1	28	593801	593828	0.000323	56.0	2077956746	CP077198	984931	666	Vibrio cholerae strain PS-4 chromosome II, complete sequence	GCGTTGCCAGCCCCTTAGGCGGGCGTTATGTTTATCGGAGAA
756	gi|2077956746|gb|CP077198.1|	100.0	28	0	0	1	28	594338	594365	0.000323	56.0	2077956746	CP077198	984931	666	Vibrio cholerae strain PS-4 chromosome II, complete sequence	GCGTTGCCAGCCCCTTAGGCGGGCGTTATGTTTATCGGAGAA
756	gi|2077956746|gb|CP077198.1|	100.0	28	0	0	1	28	596098	596125	0.000323	56.0	2077956746	CP077198	984931	666	Vibrio cholerae strain PS-4 chromosome II, complete sequence	GCGTTGCCAGCCCCTTAGGCGGGCGTTATGTTTATCGGAGAA
756	gi|2077956746|gb|CP077198.1|	100.0	28	0	0	1	28	601022	601049	0.000323	56.0	2077956746	CP077198	984931	666	Vibrio cholerae strain PS-4 chromosome II, complete sequence	GCGTTGCCAGCCCCTTAGGCGGGCGTTATGTTTATCGGAGAA
756	gi|2077956746|gb|CP077198.1|	100.0	28	0	0	1	28	604061	604088	0.000323	56.0	2077956746	CP077198	984931	666	Vibrio cholerae strain PS-4 chromosome II, complete sequence	GCGTTGCCAGCCCCTTAGGCGGGCGTTATGTTTATCGGAGAA
756	gi|2077956746|gb|CP077198.1|	100.0	28	0	0	1	28	604968	604995	0.000323	56.0	2077956746	CP077198	984931	666	Vibrio cholerae strain PS-4 chromosome II, complete sequence	GCGTTGCCAGCCCCTTAGGCGGGCGTTATGTTTATCGGAGAA
756	gi|2077956746|gb|CP077198.1|	100.0	28	0	0	1	28	606340	606367	0.000323	56.0	2077956746	CP077198	984931	666	Vibrio cholerae strain PS-4 chromosome II, complete sequence	GCGTTGCCAGCCCCTTAGGCGGGCGTTATGTTTATCGGAGAA
756	gi|2077956746|gb|CP077198.1|	100.0	28	0	0	1	28	606805	606832	0.000323	56.0	2077956746	CP077198	984931	666	Vibrio cholerae strain PS-4 chromosome II, complete sequence	GCGTTGCCAGCCCCTTAGGCGGGCGTTATGTTTATCGGAGAA
756	gi|2077956746|gb|CP077198.1|	100.0	28	0	0	1	28	607808	607835	0.000323	56.0	2077956746	CP077198	984931	666	Vibrio cholerae strain PS-4 chromosome II, complete sequence	GCGTTGCCAGCCCCTTAGGCGGGCGTTATGTTTATCGGAGAA
756	gi|2077956746|gb|CP077198.1|	100.0	28	0	0	1	28	608242	608269	0.000323	56.0	2077956746	CP077198	984931	666	Vibrio cholerae strain PS-4 chromosome II, complete sequence	GCGTTGCCAGCCCCTTAGGCGGGCGTTATGTTTATCGGAGAA
756	gi|2077956746|gb|CP077198.1|	100.0	28	0	0	1	28	609339	609366	0.000323	56.0	2077956746	CP077198	984931	666	Vibrio cholerae strain PS-4 chromosome II, complete sequence	GCGTTGCCAGCCCCTTAGGCGGGCGTTATGTTTATCGGAGAA
756	gi|2077956746|gb|CP077198.1|	100.0	28	0	0	1	28	610450	610477	0.000323	56.0	2077956746	CP077198	984931	666	Vibrio cholerae strain PS-4 chromosome II, complete sequence	GCGTTGCCAGCCCCTTAGGCGGGCGTTATGTTTATCGGAGAA
756	gi|2077956746|gb|CP077198.1|	100.0	28	0	0	1	28	613704	613731	0.000323	56.0	2077956746	CP077198	984931	666	Vibrio cholerae strain PS-4 chromosome II, complete sequence	GCGTTGCCAGCCCCTTAGGCGGGCGTTATGTTTATCGGAGAA
756	gi|2077956746|gb|CP077198.1|	100.0	28	0	0	1	28	616864	616891	0.000323	56.0	2077956746	CP077198	984931	666	Vibrio cholerae strain PS-4 chromosome II, complete sequence	GCGTTGCCAGCCCCTTAGGCGGGCGTTATGTTTATCGGAGAA
756	gi|2077956746|gb|CP077198.1|	100.0	28	0	0	1	28	621097	621124	0.000323	56.0	2077956746	CP077198	984931	666	Vibrio cholerae strain PS-4 chromosome II, complete sequence	GCGTTGCCAGCCCCTTAGGCGGGCGTTATGTTTATCGGAGAA
756	gi|2077956746|gb|CP077198.1|	100.0	28	0	0	1	28	622198	622225	0.000323	56.0	2077956746	CP077198	984931	666	Vibrio cholerae strain PS-4 chromosome II, complete sequence	GCGTTGCCAGCCCCTTAGGCGGGCGTTATGTTTATCGGAGAA
756	gi|2077956746|gb|CP077198.1|	96.774	31	1	0	1	31	522903	522933	0.001	54.0	2077956746	CP077198	984931	666	Vibrio cholerae strain PS-4 chromosome II, complete sequence	GCGTTGCCAGCCCCTTAGGCGGGCGTTATGTTTATCGGAGAA
756	gi|2077956746|gb|CP077198.1|	96.774	31	1	0	1	31	533437	533467	0.001	54.0	2077956746	CP077198	984931	666	Vibrio cholerae strain PS-4 chromosome II, complete sequence	GCGTTGCCAGCCCCTTAGGCGGGCGTTATGTTTATCGGAGAA
756	gi|2077956746|gb|CP077198.1|	96.774	31	1	0	1	31	554486	554516	0.001	54.0	2077956746	CP077198	984931	666	Vibrio cholerae strain PS-4 chromosome II, complete sequence	GCGTTGCCAGCCCCTTAGGCGGGCGTTATGTTTATCGGAGAA
756	gi|2077956746|gb|CP077198.1|	96.774	31	1	0	1	31	559413	559443	0.001	54.0	2077956746	CP077198	984931	666	Vibrio cholerae strain PS-4 chromosome II, complete sequence	GCGTTGCCAGCCCCTTAGGCGGGCGTTATGTTTATCGGAGAA
756	gi|2077956746|gb|CP077198.1|	96.774	31	1	0	1	31	581519	581549	0.001	54.0	2077956746	CP077198	984931	666	Vibrio cholerae strain PS-4 chromosome II, complete sequence	GCGTTGCCAGCCCCTTAGGCGGGCGTTATGTTTATCGGAGAA
756	gi|2077956746|gb|CP077198.1|	96.774	31	1	0	1	31	598430	598460	0.001	54.0	2077956746	CP077198	984931	666	Vibrio cholerae strain PS-4 chromosome II, complete sequence	GCGTTGCCAGCCCCTTAGGCGGGCGTTATGTTTATCGGAGAA
756	gi|2077956746|gb|CP077198.1|	96.774	31	1	0	1	31	617805	617835	0.001	54.0	2077956746	CP077198	984931	666	Vibrio cholerae strain PS-4 chromosome II, complete sequence	GCGTTGCCAGCCCCTTAGGCGGGCGTTATGTTTATCGGAGAA
756	gi|2058660175|gb|CP077425.1|	100.0	42	0	0	1	42	18646	18687	1.43e-12	83.8	2058660175	CP077425	1082652	674	Vibrio mimicus strain Y4 chromosome I, complete sequence	GCGTTGCCAGCCCCTTAGGCGGGCGTTATGTTTATCGGAGAA
756	gi|2058660175|gb|CP077425.1|	100.0	42	0	0	1	42	1019344	1019385	1.43e-12	83.8	2058660175	CP077425	1082652	674	Vibrio mimicus strain Y4 chromosome I, complete sequence	GCGTTGCCAGCCCCTTAGGCGGGCGTTATGTTTATCGGAGAA
756	gi|2058660175|gb|CP077425.1|	97.5	40	1	0	1	40	1132	1171	5.43e-09	71.9	2058660175	CP077425	1082652	674	Vibrio mimicus strain Y4 chromosome I, complete sequence	GCGTTGCCAGCCCCTTAGGCGGGCGTTATGTTTATCGGAGAA
756	gi|2058660175|gb|CP077425.1|	100.0	33	0	0	1	33	41160	41192	3.35e-07	65.9	2058660175	CP077425	1082652	674	Vibrio mimicus strain Y4 chromosome I, complete sequence	GCGTTGCCAGCCCCTTAGGCGGGCGTTATGTTTATCGGAGAA
756	gi|2058660175|gb|CP077425.1|	100.0	32	0	0	1	32	33572	33603	1.32e-06	63.9	2058660175	CP077425	1082652	674	Vibrio mimicus strain Y4 chromosome I, complete sequence	GCGTTGCCAGCCCCTTAGGCGGGCGTTATGTTTATCGGAGAA
756	gi|2058660175|gb|CP077425.1|	100.0	32	0	0	1	32	987038	987069	1.32e-06	63.9	2058660175	CP077425	1082652	674	Vibrio mimicus strain Y4 chromosome I, complete sequence	GCGTTGCCAGCCCCTTAGGCGGGCGTTATGTTTATCGGAGAA
756	gi|2058660175|gb|CP077425.1|	100.0	32	0	0	1	32	1033024	1033055	1.32e-06	63.9	2058660175	CP077425	1082652	674	Vibrio mimicus strain Y4 chromosome I, complete sequence	GCGTTGCCAGCCCCTTAGGCGGGCGTTATGTTTATCGGAGAA
756	gi|2058660175|gb|CP077425.1|	100.0	32	0	0	1	32	1063438	1063469	1.32e-06	63.9	2058660175	CP077425	1082652	674	Vibrio mimicus strain Y4 chromosome I, complete sequence	GCGTTGCCAGCCCCTTAGGCGGGCGTTATGTTTATCGGAGAA
756	gi|2058660175|gb|CP077425.1|	100.0	31	0	0	1	31	1869	1899	5.23e-06	61.9	2058660175	CP077425	1082652	674	Vibrio mimicus strain Y4 chromosome I, complete sequence	GCGTTGCCAGCCCCTTAGGCGGGCGTTATGTTTATCGGAGAA
756	gi|2058660175|gb|CP077425.1|	100.0	31	0	0	1	31	6945	6975	5.23e-06	61.9	2058660175	CP077425	1082652	674	Vibrio mimicus strain Y4 chromosome I, complete sequence	GCGTTGCCAGCCCCTTAGGCGGGCGTTATGTTTATCGGAGAA
756	gi|2058660175|gb|CP077425.1|	100.0	31	0	0	1	31	17811	17841	5.23e-06	61.9	2058660175	CP077425	1082652	674	Vibrio mimicus strain Y4 chromosome I, complete sequence	GCGTTGCCAGCCCCTTAGGCGGGCGTTATGTTTATCGGAGAA
756	gi|2058660175|gb|CP077425.1|	100.0	31	0	0	1	31	45119	45149	5.23e-06	61.9	2058660175	CP077425	1082652	674	Vibrio mimicus strain Y4 chromosome I, complete sequence	GCGTTGCCAGCCCCTTAGGCGGGCGTTATGTTTATCGGAGAA
756	gi|2058660175|gb|CP077425.1|	100.0	31	0	0	1	31	984285	984315	5.23e-06	61.9	2058660175	CP077425	1082652	674	Vibrio mimicus strain Y4 chromosome I, complete sequence	GCGTTGCCAGCCCCTTAGGCGGGCGTTATGTTTATCGGAGAA
756	gi|2058660175|gb|CP077425.1|	100.0	31	0	0	1	31	997470	997500	5.23e-06	61.9	2058660175	CP077425	1082652	674	Vibrio mimicus strain Y4 chromosome I, complete sequence	GCGTTGCCAGCCCCTTAGGCGGGCGTTATGTTTATCGGAGAA
756	gi|2058660175|gb|CP077425.1|	97.143	35	1	0	1	35	1020883	1020917	5.23e-06	61.9	2058660175	CP077425	1082652	674	Vibrio mimicus strain Y4 chromosome I, complete sequence	GCGTTGCCAGCCCCTTAGGCGGGCGTTATGTTTATCGGAGAA
756	gi|2058660175|gb|CP077425.1|	100.0	31	0	0	1	31	1036577	1036607	5.23e-06	61.9	2058660175	CP077425	1082652	674	Vibrio mimicus strain Y4 chromosome I, complete sequence	GCGTTGCCAGCCCCTTAGGCGGGCGTTATGTTTATCGGAGAA
756	gi|2058660175|gb|CP077425.1|	100.0	31	0	0	1	31	1063905	1063935	5.23e-06	61.9	2058660175	CP077425	1082652	674	Vibrio mimicus strain Y4 chromosome I, complete sequence	GCGTTGCCAGCCCCTTAGGCGGGCGTTATGTTTATCGGAGAA
756	gi|2058660175|gb|CP077425.1|	97.143	35	1	0	1	35	1069418	1069452	5.23e-06	61.9	2058660175	CP077425	1082652	674	Vibrio mimicus strain Y4 chromosome I, complete sequence	GCGTTGCCAGCCCCTTAGGCGGGCGTTATGTTTATCGGAGAA
756	gi|2058660175|gb|CP077425.1|	100.0	31	0	0	1	31	1076964	1076994	5.23e-06	61.9	2058660175	CP077425	1082652	674	Vibrio mimicus strain Y4 chromosome I, complete sequence	GCGTTGCCAGCCCCTTAGGCGGGCGTTATGTTTATCGGAGAA
756	gi|2058660175|gb|CP077425.1|	100.0	31	0	0	1	31	1081509	1081539	5.23e-06	61.9	2058660175	CP077425	1082652	674	Vibrio mimicus strain Y4 chromosome I, complete sequence	GCGTTGCCAGCCCCTTAGGCGGGCGTTATGTTTATCGGAGAA
756	gi|2058660175|gb|CP077425.1|	100.0	30	0	0	1	30	7475	7504	2.07e-05	60.0	2058660175	CP077425	1082652	674	Vibrio mimicus strain Y4 chromosome I, complete sequence	GCGTTGCCAGCCCCTTAGGCGGGCGTTATGTTTATCGGAGAA
756	gi|2058660175|gb|CP077425.1|	100.0	30	0	0	1	30	11535	11564	2.07e-05	60.0	2058660175	CP077425	1082652	674	Vibrio mimicus strain Y4 chromosome I, complete sequence	GCGTTGCCAGCCCCTTAGGCGGGCGTTATGTTTATCGGAGAA
756	gi|2058660175|gb|CP077425.1|	100.0	30	0	0	1	30	25206	25235	2.07e-05	60.0	2058660175	CP077425	1082652	674	Vibrio mimicus strain Y4 chromosome I, complete sequence	GCGTTGCCAGCCCCTTAGGCGGGCGTTATGTTTATCGGAGAA
756	gi|2058660175|gb|CP077425.1|	100.0	30	0	0	1	30	27118	27147	2.07e-05	60.0	2058660175	CP077425	1082652	674	Vibrio mimicus strain Y4 chromosome I, complete sequence	GCGTTGCCAGCCCCTTAGGCGGGCGTTATGTTTATCGGAGAA
756	gi|2058660175|gb|CP077425.1|	97.059	34	1	0	1	34	989581	989614	2.07e-05	60.0	2058660175	CP077425	1082652	674	Vibrio mimicus strain Y4 chromosome I, complete sequence	GCGTTGCCAGCCCCTTAGGCGGGCGTTATGTTTATCGGAGAA
756	gi|2058660175|gb|CP077425.1|	100.0	30	0	0	1	30	1009080	1009109	2.07e-05	60.0	2058660175	CP077425	1082652	674	Vibrio mimicus strain Y4 chromosome I, complete sequence	GCGTTGCCAGCCCCTTAGGCGGGCGTTATGTTTATCGGAGAA
756	gi|2058660175|gb|CP077425.1|	100.0	30	0	0	1	30	1011544	1011573	2.07e-05	60.0	2058660175	CP077425	1082652	674	Vibrio mimicus strain Y4 chromosome I, complete sequence	GCGTTGCCAGCCCCTTAGGCGGGCGTTATGTTTATCGGAGAA
756	gi|2058660175|gb|CP077425.1|	97.059	34	1	0	2	35	1039540	1039573	2.07e-05	60.0	2058660175	CP077425	1082652	674	Vibrio mimicus strain Y4 chromosome I, complete sequence	GCGTTGCCAGCCCCTTAGGCGGGCGTTATGTTTATCGGAGAA
756	gi|2058660175|gb|CP077425.1|	100.0	30	0	0	1	30	1044386	1044415	2.07e-05	60.0	2058660175	CP077425	1082652	674	Vibrio mimicus strain Y4 chromosome I, complete sequence	GCGTTGCCAGCCCCTTAGGCGGGCGTTATGTTTATCGGAGAA
756	gi|2058660175|gb|CP077425.1|	100.0	30	0	0	1	30	1045617	1045646	2.07e-05	60.0	2058660175	CP077425	1082652	674	Vibrio mimicus strain Y4 chromosome I, complete sequence	GCGTTGCCAGCCCCTTAGGCGGGCGTTATGTTTATCGGAGAA
756	gi|2058660175|gb|CP077425.1|	100.0	30	0	0	1	30	1061664	1061693	2.07e-05	60.0	2058660175	CP077425	1082652	674	Vibrio mimicus strain Y4 chromosome I, complete sequence	GCGTTGCCAGCCCCTTAGGCGGGCGTTATGTTTATCGGAGAA
756	gi|2058660175|gb|CP077425.1|	100.0	30	0	0	1	30	1070260	1070289	2.07e-05	60.0	2058660175	CP077425	1082652	674	Vibrio mimicus strain Y4 chromosome I, complete sequence	GCGTTGCCAGCCCCTTAGGCGGGCGTTATGTTTATCGGAGAA
756	gi|2058660175|gb|CP077425.1|	100.0	30	0	0	1	30	1072730	1072759	2.07e-05	60.0	2058660175	CP077425	1082652	674	Vibrio mimicus strain Y4 chromosome I, complete sequence	GCGTTGCCAGCCCCTTAGGCGGGCGTTATGTTTATCGGAGAA
756	gi|2058660175|gb|CP077425.1|	100.0	30	0	0	1	30	1078535	1078564	2.07e-05	60.0	2058660175	CP077425	1082652	674	Vibrio mimicus strain Y4 chromosome I, complete sequence	GCGTTGCCAGCCCCTTAGGCGGGCGTTATGTTTATCGGAGAA
756	gi|2058660175|gb|CP077425.1|	100.0	29	0	0	1	29	13700	13728	8.17e-05	58.0	2058660175	CP077425	1082652	674	Vibrio mimicus strain Y4 chromosome I, complete sequence	GCGTTGCCAGCCCCTTAGGCGGGCGTTATGTTTATCGGAGAA
756	gi|2058660175|gb|CP077425.1|	100.0	29	0	0	1	29	21408	21436	8.17e-05	58.0	2058660175	CP077425	1082652	674	Vibrio mimicus strain Y4 chromosome I, complete sequence	GCGTTGCCAGCCCCTTAGGCGGGCGTTATGTTTATCGGAGAA
756	gi|2058660175|gb|CP077425.1|	100.0	29	0	0	1	29	25759	25787	8.17e-05	58.0	2058660175	CP077425	1082652	674	Vibrio mimicus strain Y4 chromosome I, complete sequence	GCGTTGCCAGCCCCTTAGGCGGGCGTTATGTTTATCGGAGAA
756	gi|2058660175|gb|CP077425.1|	100.0	29	0	0	1	29	30135	30163	8.17e-05	58.0	2058660175	CP077425	1082652	674	Vibrio mimicus strain Y4 chromosome I, complete sequence	GCGTTGCCAGCCCCTTAGGCGGGCGTTATGTTTATCGGAGAA
756	gi|2058660175|gb|CP077425.1|	100.0	29	0	0	1	29	31047	31075	8.17e-05	58.0	2058660175	CP077425	1082652	674	Vibrio mimicus strain Y4 chromosome I, complete sequence	GCGTTGCCAGCCCCTTAGGCGGGCGTTATGTTTATCGGAGAA
756	gi|2058660175|gb|CP077425.1|	100.0	29	0	0	1	29	32660	32688	8.17e-05	58.0	2058660175	CP077425	1082652	674	Vibrio mimicus strain Y4 chromosome I, complete sequence	GCGTTGCCAGCCCCTTAGGCGGGCGTTATGTTTATCGGAGAA
756	gi|2058660175|gb|CP077425.1|	100.0	29	0	0	1	29	999554	999582	8.17e-05	58.0	2058660175	CP077425	1082652	674	Vibrio mimicus strain Y4 chromosome I, complete sequence	GCGTTGCCAGCCCCTTAGGCGGGCGTTATGTTTATCGGAGAA
756	gi|2058660175|gb|CP077425.1|	100.0	29	0	0	1	29	1012716	1012744	8.17e-05	58.0	2058660175	CP077425	1082652	674	Vibrio mimicus strain Y4 chromosome I, complete sequence	GCGTTGCCAGCCCCTTAGGCGGGCGTTATGTTTATCGGAGAA
756	gi|2058660175|gb|CP077425.1|	100.0	29	0	0	1	29	1022321	1022349	8.17e-05	58.0	2058660175	CP077425	1082652	674	Vibrio mimicus strain Y4 chromosome I, complete sequence	GCGTTGCCAGCCCCTTAGGCGGGCGTTATGTTTATCGGAGAA
756	gi|2058660175|gb|CP077425.1|	100.0	29	0	0	1	29	1028216	1028244	8.17e-05	58.0	2058660175	CP077425	1082652	674	Vibrio mimicus strain Y4 chromosome I, complete sequence	GCGTTGCCAGCCCCTTAGGCGGGCGTTATGTTTATCGGAGAA
756	gi|2058660175|gb|CP077425.1|	100.0	29	0	0	1	29	1045024	1045052	8.17e-05	58.0	2058660175	CP077425	1082652	674	Vibrio mimicus strain Y4 chromosome I, complete sequence	GCGTTGCCAGCCCCTTAGGCGGGCGTTATGTTTATCGGAGAA
756	gi|2058660175|gb|CP077425.1|	100.0	29	0	0	1	29	1050767	1050795	8.17e-05	58.0	2058660175	CP077425	1082652	674	Vibrio mimicus strain Y4 chromosome I, complete sequence	GCGTTGCCAGCCCCTTAGGCGGGCGTTATGTTTATCGGAGAA
756	gi|2058660175|gb|CP077425.1|	96.97	33	1	0	1	33	1051814	1051846	8.17e-05	58.0	2058660175	CP077425	1082652	674	Vibrio mimicus strain Y4 chromosome I, complete sequence	GCGTTGCCAGCCCCTTAGGCGGGCGTTATGTTTATCGGAGAA
756	gi|2058660175|gb|CP077425.1|	100.0	29	0	0	1	29	1052274	1052302	8.17e-05	58.0	2058660175	CP077425	1082652	674	Vibrio mimicus strain Y4 chromosome I, complete sequence	GCGTTGCCAGCCCCTTAGGCGGGCGTTATGTTTATCGGAGAA
756	gi|2058660175|gb|CP077425.1|	96.97	33	1	0	1	33	1067867	1067899	8.17e-05	58.0	2058660175	CP077425	1082652	674	Vibrio mimicus strain Y4 chromosome I, complete sequence	GCGTTGCCAGCCCCTTAGGCGGGCGTTATGTTTATCGGAGAA
756	gi|2058660175|gb|CP077425.1|	100.0	29	0	0	1	29	1070787	1070815	8.17e-05	58.0	2058660175	CP077425	1082652	674	Vibrio mimicus strain Y4 chromosome I, complete sequence	GCGTTGCCAGCCCCTTAGGCGGGCGTTATGTTTATCGGAGAA
756	gi|2058660175|gb|CP077425.1|	100.0	28	0	0	1	28	2443	2470	0.000323	56.0	2058660175	CP077425	1082652	674	Vibrio mimicus strain Y4 chromosome I, complete sequence	GCGTTGCCAGCCCCTTAGGCGGGCGTTATGTTTATCGGAGAA
756	gi|2058660175|gb|CP077425.1|	100.0	28	0	0	1	28	4293	4320	0.000323	56.0	2058660175	CP077425	1082652	674	Vibrio mimicus strain Y4 chromosome I, complete sequence	GCGTTGCCAGCCCCTTAGGCGGGCGTTATGTTTATCGGAGAA
756	gi|2058660175|gb|CP077425.1|	100.0	28	0	0	1	28	12263	12290	0.000323	56.0	2058660175	CP077425	1082652	674	Vibrio mimicus strain Y4 chromosome I, complete sequence	GCGTTGCCAGCCCCTTAGGCGGGCGTTATGTTTATCGGAGAA
756	gi|2058660175|gb|CP077425.1|	100.0	28	0	0	1	28	12797	12824	0.000323	56.0	2058660175	CP077425	1082652	674	Vibrio mimicus strain Y4 chromosome I, complete sequence	GCGTTGCCAGCCCCTTAGGCGGGCGTTATGTTTATCGGAGAA
756	gi|2058660175|gb|CP077425.1|	100.0	28	0	0	1	28	16450	16477	0.000323	56.0	2058660175	CP077425	1082652	674	Vibrio mimicus strain Y4 chromosome I, complete sequence	GCGTTGCCAGCCCCTTAGGCGGGCGTTATGTTTATCGGAGAA
756	gi|2058660175|gb|CP077425.1|	100.0	28	0	0	1	28	17209	17236	0.000323	56.0	2058660175	CP077425	1082652	674	Vibrio mimicus strain Y4 chromosome I, complete sequence	GCGTTGCCAGCCCCTTAGGCGGGCGTTATGTTTATCGGAGAA
756	gi|2058660175|gb|CP077425.1|	100.0	28	0	0	1	28	20524	20551	0.000323	56.0	2058660175	CP077425	1082652	674	Vibrio mimicus strain Y4 chromosome I, complete sequence	GCGTTGCCAGCCCCTTAGGCGGGCGTTATGTTTATCGGAGAA
756	gi|2058660175|gb|CP077425.1|	100.0	28	0	0	1	28	22016	22043	0.000323	56.0	2058660175	CP077425	1082652	674	Vibrio mimicus strain Y4 chromosome I, complete sequence	GCGTTGCCAGCCCCTTAGGCGGGCGTTATGTTTATCGGAGAA
756	gi|2058660175|gb|CP077425.1|	100.0	28	0	0	1	28	23164	23191	0.000323	56.0	2058660175	CP077425	1082652	674	Vibrio mimicus strain Y4 chromosome I, complete sequence	GCGTTGCCAGCCCCTTAGGCGGGCGTTATGTTTATCGGAGAA
756	gi|2058660175|gb|CP077425.1|	100.0	28	0	0	1	28	24587	24614	0.000323	56.0	2058660175	CP077425	1082652	674	Vibrio mimicus strain Y4 chromosome I, complete sequence	GCGTTGCCAGCCCCTTAGGCGGGCGTTATGTTTATCGGAGAA
756	gi|2058660175|gb|CP077425.1|	100.0	28	0	0	1	28	26361	26388	0.000323	56.0	2058660175	CP077425	1082652	674	Vibrio mimicus strain Y4 chromosome I, complete sequence	GCGTTGCCAGCCCCTTAGGCGGGCGTTATGTTTATCGGAGAA
756	gi|2058660175|gb|CP077425.1|	96.875	32	1	0	1	32	28494	28525	0.000323	56.0	2058660175	CP077425	1082652	674	Vibrio mimicus strain Y4 chromosome I, complete sequence	GCGTTGCCAGCCCCTTAGGCGGGCGTTATGTTTATCGGAGAA
756	gi|2058660175|gb|CP077425.1|	100.0	28	0	0	1	28	35019	35046	0.000323	56.0	2058660175	CP077425	1082652	674	Vibrio mimicus strain Y4 chromosome I, complete sequence	GCGTTGCCAGCCCCTTAGGCGGGCGTTATGTTTATCGGAGAA
756	gi|2058660175|gb|CP077425.1|	100.0	28	0	0	1	28	37759	37786	0.000323	56.0	2058660175	CP077425	1082652	674	Vibrio mimicus strain Y4 chromosome I, complete sequence	GCGTTGCCAGCCCCTTAGGCGGGCGTTATGTTTATCGGAGAA
756	gi|2058660175|gb|CP077425.1|	100.0	28	0	0	1	28	38428	38455	0.000323	56.0	2058660175	CP077425	1082652	674	Vibrio mimicus strain Y4 chromosome I, complete sequence	GCGTTGCCAGCCCCTTAGGCGGGCGTTATGTTTATCGGAGAA
756	gi|2058660175|gb|CP077425.1|	100.0	28	0	0	1	28	44584	44611	0.000323	56.0	2058660175	CP077425	1082652	674	Vibrio mimicus strain Y4 chromosome I, complete sequence	GCGTTGCCAGCCCCTTAGGCGGGCGTTATGTTTATCGGAGAA
756	gi|2058660175|gb|CP077425.1|	100.0	28	0	0	1	28	47914	47941	0.000323	56.0	2058660175	CP077425	1082652	674	Vibrio mimicus strain Y4 chromosome I, complete sequence	GCGTTGCCAGCCCCTTAGGCGGGCGTTATGTTTATCGGAGAA
756	gi|2058660175|gb|CP077425.1|	100.0	28	0	0	1	28	985881	985908	0.000323	56.0	2058660175	CP077425	1082652	674	Vibrio mimicus strain Y4 chromosome I, complete sequence	GCGTTGCCAGCCCCTTAGGCGGGCGTTATGTTTATCGGAGAA
756	gi|2058660175|gb|CP077425.1|	100.0	28	0	0	1	28	986500	986527	0.000323	56.0	2058660175	CP077425	1082652	674	Vibrio mimicus strain Y4 chromosome I, complete sequence	GCGTTGCCAGCCCCTTAGGCGGGCGTTATGTTTATCGGAGAA
756	gi|2058660175|gb|CP077425.1|	100.0	28	0	0	1	28	988678	988705	0.000323	56.0	2058660175	CP077425	1082652	674	Vibrio mimicus strain Y4 chromosome I, complete sequence	GCGTTGCCAGCCCCTTAGGCGGGCGTTATGTTTATCGGAGAA
756	gi|2058660175|gb|CP077425.1|	100.0	28	0	0	1	28	990947	990974	0.000323	56.0	2058660175	CP077425	1082652	674	Vibrio mimicus strain Y4 chromosome I, complete sequence	GCGTTGCCAGCCCCTTAGGCGGGCGTTATGTTTATCGGAGAA
756	gi|2058660175|gb|CP077425.1|	100.0	28	0	0	1	28	991843	991870	0.000323	56.0	2058660175	CP077425	1082652	674	Vibrio mimicus strain Y4 chromosome I, complete sequence	GCGTTGCCAGCCCCTTAGGCGGGCGTTATGTTTATCGGAGAA
756	gi|2058660175|gb|CP077425.1|	100.0	28	0	0	1	28	992379	992406	0.000323	56.0	2058660175	CP077425	1082652	674	Vibrio mimicus strain Y4 chromosome I, complete sequence	GCGTTGCCAGCCCCTTAGGCGGGCGTTATGTTTATCGGAGAA
756	gi|2058660175|gb|CP077425.1|	100.0	28	0	0	1	28	994913	994940	0.000323	56.0	2058660175	CP077425	1082652	674	Vibrio mimicus strain Y4 chromosome I, complete sequence	GCGTTGCCAGCCCCTTAGGCGGGCGTTATGTTTATCGGAGAA
756	gi|2058660175|gb|CP077425.1|	100.0	28	0	0	1	28	995617	995644	0.000323	56.0	2058660175	CP077425	1082652	674	Vibrio mimicus strain Y4 chromosome I, complete sequence	GCGTTGCCAGCCCCTTAGGCGGGCGTTATGTTTATCGGAGAA
756	gi|2058660175|gb|CP077425.1|	100.0	28	0	0	1	28	996154	996181	0.000323	56.0	2058660175	CP077425	1082652	674	Vibrio mimicus strain Y4 chromosome I, complete sequence	GCGTTGCCAGCCCCTTAGGCGGGCGTTATGTTTATCGGAGAA
756	gi|2058660175|gb|CP077425.1|	100.0	28	0	0	1	28	996691	996718	0.000323	56.0	2058660175	CP077425	1082652	674	Vibrio mimicus strain Y4 chromosome I, complete sequence	GCGTTGCCAGCCCCTTAGGCGGGCGTTATGTTTATCGGAGAA
756	gi|2058660175|gb|CP077425.1|	100.0	28	0	0	1	28	999019	999046	0.000323	56.0	2058660175	CP077425	1082652	674	Vibrio mimicus strain Y4 chromosome I, complete sequence	GCGTTGCCAGCCCCTTAGGCGGGCGTTATGTTTATCGGAGAA
756	gi|2058660175|gb|CP077425.1|	100.0	28	0	0	1	28	1007220	1007247	0.000323	56.0	2058660175	CP077425	1082652	674	Vibrio mimicus strain Y4 chromosome I, complete sequence	GCGTTGCCAGCCCCTTAGGCGGGCGTTATGTTTATCGGAGAA
756	gi|2058660175|gb|CP077425.1|	100.0	28	0	0	1	28	1007758	1007785	0.000323	56.0	2058660175	CP077425	1082652	674	Vibrio mimicus strain Y4 chromosome I, complete sequence	GCGTTGCCAGCCCCTTAGGCGGGCGTTATGTTTATCGGAGAA
756	gi|2058660175|gb|CP077425.1|	100.0	28	0	0	1	28	1012272	1012299	0.000323	56.0	2058660175	CP077425	1082652	674	Vibrio mimicus strain Y4 chromosome I, complete sequence	GCGTTGCCAGCCCCTTAGGCGGGCGTTATGTTTATCGGAGAA
756	gi|2058660175|gb|CP077425.1|	100.0	28	0	0	1	28	1020348	1020375	0.000323	56.0	2058660175	CP077425	1082652	674	Vibrio mimicus strain Y4 chromosome I, complete sequence	GCGTTGCCAGCCCCTTAGGCGGGCGTTATGTTTATCGGAGAA
756	gi|2058660175|gb|CP077425.1|	100.0	28	0	0	1	28	1032486	1032513	0.000323	56.0	2058660175	CP077425	1082652	674	Vibrio mimicus strain Y4 chromosome I, complete sequence	GCGTTGCCAGCCCCTTAGGCGGGCGTTATGTTTATCGGAGAA
756	gi|2058660175|gb|CP077425.1|	100.0	28	0	0	1	28	1034664	1034691	0.000323	56.0	2058660175	CP077425	1082652	674	Vibrio mimicus strain Y4 chromosome I, complete sequence	GCGTTGCCAGCCCCTTAGGCGGGCGTTATGTTTATCGGAGAA
756	gi|2058660175|gb|CP077425.1|	100.0	28	0	0	1	28	1035283	1035310	0.000323	56.0	2058660175	CP077425	1082652	674	Vibrio mimicus strain Y4 chromosome I, complete sequence	GCGTTGCCAGCCCCTTAGGCGGGCGTTATGTTTATCGGAGAA
756	gi|2058660175|gb|CP077425.1|	100.0	28	0	0	1	28	1036042	1036069	0.000323	56.0	2058660175	CP077425	1082652	674	Vibrio mimicus strain Y4 chromosome I, complete sequence	GCGTTGCCAGCCCCTTAGGCGGGCGTTATGTTTATCGGAGAA
756	gi|2058660175|gb|CP077425.1|	100.0	28	0	0	1	28	1040497	1040524	0.000323	56.0	2058660175	CP077425	1082652	674	Vibrio mimicus strain Y4 chromosome I, complete sequence	GCGTTGCCAGCCCCTTAGGCGGGCGTTATGTTTATCGGAGAA
756	gi|2058660175|gb|CP077425.1|	100.0	28	0	0	1	28	1041366	1041393	0.000323	56.0	2058660175	CP077425	1082652	674	Vibrio mimicus strain Y4 chromosome I, complete sequence	GCGTTGCCAGCCCCTTAGGCGGGCGTTATGTTTATCGGAGAA
756	gi|2058660175|gb|CP077425.1|	100.0	28	0	0	1	28	1042824	1042851	0.000323	56.0	2058660175	CP077425	1082652	674	Vibrio mimicus strain Y4 chromosome I, complete sequence	GCGTTGCCAGCCCCTTAGGCGGGCGTTATGTTTATCGGAGAA
756	gi|2058660175|gb|CP077425.1|	100.0	28	0	0	1	28	1043359	1043386	0.000323	56.0	2058660175	CP077425	1082652	674	Vibrio mimicus strain Y4 chromosome I, complete sequence	GCGTTGCCAGCCCCTTAGGCGGGCGTTATGTTTATCGGAGAA
756	gi|2058660175|gb|CP077425.1|	100.0	28	0	0	1	28	1048829	1048856	0.000323	56.0	2058660175	CP077425	1082652	674	Vibrio mimicus strain Y4 chromosome I, complete sequence	GCGTTGCCAGCCCCTTAGGCGGGCGTTATGTTTATCGGAGAA
756	gi|2058660175|gb|CP077425.1|	100.0	28	0	0	1	28	1050118	1050145	0.000323	56.0	2058660175	CP077425	1082652	674	Vibrio mimicus strain Y4 chromosome I, complete sequence	GCGTTGCCAGCCCCTTAGGCGGGCGTTATGTTTATCGGAGAA
756	gi|2058660175|gb|CP077425.1|	100.0	28	0	0	1	28	1054571	1054598	0.000323	56.0	2058660175	CP077425	1082652	674	Vibrio mimicus strain Y4 chromosome I, complete sequence	GCGTTGCCAGCCCCTTAGGCGGGCGTTATGTTTATCGGAGAA
756	gi|2058660175|gb|CP077425.1|	100.0	28	0	0	1	28	1055078	1055105	0.000323	56.0	2058660175	CP077425	1082652	674	Vibrio mimicus strain Y4 chromosome I, complete sequence	GCGTTGCCAGCCCCTTAGGCGGGCGTTATGTTTATCGGAGAA
756	gi|2058660175|gb|CP077425.1|	100.0	28	0	0	1	28	1064470	1064497	0.000323	56.0	2058660175	CP077425	1082652	674	Vibrio mimicus strain Y4 chromosome I, complete sequence	GCGTTGCCAGCCCCTTAGGCGGGCGTTATGTTTATCGGAGAA
756	gi|2058660175|gb|CP077425.1|	100.0	28	0	0	1	28	1065005	1065032	0.000323	56.0	2058660175	CP077425	1082652	674	Vibrio mimicus strain Y4 chromosome I, complete sequence	GCGTTGCCAGCCCCTTAGGCGGGCGTTATGTTTATCGGAGAA
756	gi|2058660175|gb|CP077425.1|	100.0	28	0	0	1	28	1066924	1066951	0.000323	56.0	2058660175	CP077425	1082652	674	Vibrio mimicus strain Y4 chromosome I, complete sequence	GCGTTGCCAGCCCCTTAGGCGGGCGTTATGTTTATCGGAGAA
756	gi|2058660175|gb|CP077425.1|	100.0	28	0	0	1	28	1071945	1071972	0.000323	56.0	2058660175	CP077425	1082652	674	Vibrio mimicus strain Y4 chromosome I, complete sequence	GCGTTGCCAGCCCCTTAGGCGGGCGTTATGTTTATCGGAGAA
756	gi|2058660175|gb|CP077425.1|	100.0	28	0	0	1	28	1075527	1075554	0.000323	56.0	2058660175	CP077425	1082652	674	Vibrio mimicus strain Y4 chromosome I, complete sequence	GCGTTGCCAGCCCCTTAGGCGGGCGTTATGTTTATCGGAGAA
756	gi|2058660175|gb|CP077425.1|	100.0	28	0	0	1	28	1077467	1077494	0.000323	56.0	2058660175	CP077425	1082652	674	Vibrio mimicus strain Y4 chromosome I, complete sequence	GCGTTGCCAGCCCCTTAGGCGGGCGTTATGTTTATCGGAGAA
756	gi|2058660175|gb|CP077425.1|	96.774	31	1	0	1	31	5353	5383	0.001	54.0	2058660175	CP077425	1082652	674	Vibrio mimicus strain Y4 chromosome I, complete sequence	GCGTTGCCAGCCCCTTAGGCGGGCGTTATGTTTATCGGAGAA
756	gi|2058660175|gb|CP077425.1|	100.0	27	0	0	2	28	35957	35983	0.001	54.0	2058660175	CP077425	1082652	674	Vibrio mimicus strain Y4 chromosome I, complete sequence	GCGTTGCCAGCCCCTTAGGCGGGCGTTATGTTTATCGGAGAA
756	gi|2058660175|gb|CP077425.1|	96.774	31	1	0	1	31	1018639	1018669	0.001	54.0	2058660175	CP077425	1082652	674	Vibrio mimicus strain Y4 chromosome I, complete sequence	GCGTTGCCAGCCCCTTAGGCGGGCGTTATGTTTATCGGAGAA
756	gi|2058660175|gb|CP077425.1|	96.774	31	1	0	1	31	1082579	1082609	0.001	54.0	2058660175	CP077425	1082652	674	Vibrio mimicus strain Y4 chromosome I, complete sequence	GCGTTGCCAGCCCCTTAGGCGGGCGTTATGTTTATCGGAGAA
756	gi|2058660175|gb|CP077425.1|	100.0	26	0	0	3	28	1061130	1061155	0.005	52.0	2058660175	CP077425	1082652	674	Vibrio mimicus strain Y4 chromosome I, complete sequence	GCGTTGCCAGCCCCTTAGGCGGGCGTTATGTTTATCGGAGAA
756	gi|2034573248|gb|CP047306.1|	100.0	42	0	0	1	42	373208	373249	1.43e-12	83.8	2034573248	CP047306	1072958	185332	Vibrio cholerae O37 strain ATCC 25872 chromosome 2, complete sequence	GCGTTGCCAGCCCCTTAGGCGGGCGTTATGTTTATCGGAGAA
756	gi|2034573248|gb|CP047306.1|	97.619	42	1	0	1	42	388884	388925	3.48e-10	75.8	2034573248	CP047306	1072958	185332	Vibrio cholerae O37 strain ATCC 25872 chromosome 2, complete sequence	GCGTTGCCAGCCCCTTAGGCGGGCGTTATGTTTATCGGAGAA
756	gi|2034573248|gb|CP047306.1|	100.0	34	0	0	1	34	423778	423811	8.48e-08	67.9	2034573248	CP047306	1072958	185332	Vibrio cholerae O37 strain ATCC 25872 chromosome 2, complete sequence	GCGTTGCCAGCCCCTTAGGCGGGCGTTATGTTTATCGGAGAA
756	gi|2034573248|gb|CP047306.1|	100.0	32	0	0	1	32	375824	375855	1.32e-06	63.9	2034573248	CP047306	1072958	185332	Vibrio cholerae O37 strain ATCC 25872 chromosome 2, complete sequence	GCGTTGCCAGCCCCTTAGGCGGGCGTTATGTTTATCGGAGAA
756	gi|2034573248|gb|CP047306.1|	100.0	31	0	0	1	31	330592	330622	5.23e-06	61.9	2034573248	CP047306	1072958	185332	Vibrio cholerae O37 strain ATCC 25872 chromosome 2, complete sequence	GCGTTGCCAGCCCCTTAGGCGGGCGTTATGTTTATCGGAGAA
756	gi|2034573248|gb|CP047306.1|	100.0	31	0	0	1	31	333600	333630	5.23e-06	61.9	2034573248	CP047306	1072958	185332	Vibrio cholerae O37 strain ATCC 25872 chromosome 2, complete sequence	GCGTTGCCAGCCCCTTAGGCGGGCGTTATGTTTATCGGAGAA
756	gi|2034573248|gb|CP047306.1|	100.0	31	0	0	1	31	342243	342273	5.23e-06	61.9	2034573248	CP047306	1072958	185332	Vibrio cholerae O37 strain ATCC 25872 chromosome 2, complete sequence	GCGTTGCCAGCCCCTTAGGCGGGCGTTATGTTTATCGGAGAA
756	gi|2034573248|gb|CP047306.1|	100.0	31	0	0	1	31	344431	344461	5.23e-06	61.9	2034573248	CP047306	1072958	185332	Vibrio cholerae O37 strain ATCC 25872 chromosome 2, complete sequence	GCGTTGCCAGCCCCTTAGGCGGGCGTTATGTTTATCGGAGAA
756	gi|2034573248|gb|CP047306.1|	100.0	31	0	0	1	31	361727	361757	5.23e-06	61.9	2034573248	CP047306	1072958	185332	Vibrio cholerae O37 strain ATCC 25872 chromosome 2, complete sequence	GCGTTGCCAGCCCCTTAGGCGGGCGTTATGTTTATCGGAGAA
756	gi|2034573248|gb|CP047306.1|	100.0	31	0	0	1	31	364715	364745	5.23e-06	61.9	2034573248	CP047306	1072958	185332	Vibrio cholerae O37 strain ATCC 25872 chromosome 2, complete sequence	GCGTTGCCAGCCCCTTAGGCGGGCGTTATGTTTATCGGAGAA
756	gi|2034573248|gb|CP047306.1|	100.0	31	0	0	1	31	365245	365275	5.23e-06	61.9	2034573248	CP047306	1072958	185332	Vibrio cholerae O37 strain ATCC 25872 chromosome 2, complete sequence	GCGTTGCCAGCCCCTTAGGCGGGCGTTATGTTTATCGGAGAA
756	gi|2034573248|gb|CP047306.1|	100.0	31	0	0	1	31	370664	370694	5.23e-06	61.9	2034573248	CP047306	1072958	185332	Vibrio cholerae O37 strain ATCC 25872 chromosome 2, complete sequence	GCGTTGCCAGCCCCTTAGGCGGGCGTTATGTTTATCGGAGAA
756	gi|2034573248|gb|CP047306.1|	100.0	31	0	0	1	31	371350	371380	5.23e-06	61.9	2034573248	CP047306	1072958	185332	Vibrio cholerae O37 strain ATCC 25872 chromosome 2, complete sequence	GCGTTGCCAGCCCCTTAGGCGGGCGTTATGTTTATCGGAGAA
756	gi|2034573248|gb|CP047306.1|	100.0	31	0	0	1	31	387005	387035	5.23e-06	61.9	2034573248	CP047306	1072958	185332	Vibrio cholerae O37 strain ATCC 25872 chromosome 2, complete sequence	GCGTTGCCAGCCCCTTAGGCGGGCGTTATGTTTATCGGAGAA
756	gi|2034573248|gb|CP047306.1|	100.0	31	0	0	1	31	411338	411368	5.23e-06	61.9	2034573248	CP047306	1072958	185332	Vibrio cholerae O37 strain ATCC 25872 chromosome 2, complete sequence	GCGTTGCCAGCCCCTTAGGCGGGCGTTATGTTTATCGGAGAA
756	gi|2034573248|gb|CP047306.1|	100.0	31	0	0	1	31	411847	411877	5.23e-06	61.9	2034573248	CP047306	1072958	185332	Vibrio cholerae O37 strain ATCC 25872 chromosome 2, complete sequence	GCGTTGCCAGCCCCTTAGGCGGGCGTTATGTTTATCGGAGAA
756	gi|2034573248|gb|CP047306.1|	100.0	31	0	0	1	31	421477	421507	5.23e-06	61.9	2034573248	CP047306	1072958	185332	Vibrio cholerae O37 strain ATCC 25872 chromosome 2, complete sequence	GCGTTGCCAGCCCCTTAGGCGGGCGTTATGTTTATCGGAGAA
756	gi|2034573248|gb|CP047306.1|	100.0	30	0	0	1	30	334591	334620	2.07e-05	60.0	2034573248	CP047306	1072958	185332	Vibrio cholerae O37 strain ATCC 25872 chromosome 2, complete sequence	GCGTTGCCAGCCCCTTAGGCGGGCGTTATGTTTATCGGAGAA
756	gi|2034573248|gb|CP047306.1|	100.0	30	0	0	1	30	340442	340471	2.07e-05	60.0	2034573248	CP047306	1072958	185332	Vibrio cholerae O37 strain ATCC 25872 chromosome 2, complete sequence	GCGTTGCCAGCCCCTTAGGCGGGCGTTATGTTTATCGGAGAA
756	gi|2034573248|gb|CP047306.1|	100.0	30	0	0	1	30	340955	340984	2.07e-05	60.0	2034573248	CP047306	1072958	185332	Vibrio cholerae O37 strain ATCC 25872 chromosome 2, complete sequence	GCGTTGCCAGCCCCTTAGGCGGGCGTTATGTTTATCGGAGAA
756	gi|2034573248|gb|CP047306.1|	100.0	30	0	0	1	30	356470	356499	2.07e-05	60.0	2034573248	CP047306	1072958	185332	Vibrio cholerae O37 strain ATCC 25872 chromosome 2, complete sequence	GCGTTGCCAGCCCCTTAGGCGGGCGTTATGTTTATCGGAGAA
756	gi|2034573248|gb|CP047306.1|	100.0	30	0	0	1	30	360999	361028	2.07e-05	60.0	2034573248	CP047306	1072958	185332	Vibrio cholerae O37 strain ATCC 25872 chromosome 2, complete sequence	GCGTTGCCAGCCCCTTAGGCGGGCGTTATGTTTATCGGAGAA
756	gi|2034573248|gb|CP047306.1|	100.0	30	0	0	1	30	369514	369543	2.07e-05	60.0	2034573248	CP047306	1072958	185332	Vibrio cholerae O37 strain ATCC 25872 chromosome 2, complete sequence	GCGTTGCCAGCCCCTTAGGCGGGCGTTATGTTTATCGGAGAA
756	gi|2034573248|gb|CP047306.1|	100.0	30	0	0	1	30	385279	385308	2.07e-05	60.0	2034573248	CP047306	1072958	185332	Vibrio cholerae O37 strain ATCC 25872 chromosome 2, complete sequence	GCGTTGCCAGCCCCTTAGGCGGGCGTTATGTTTATCGGAGAA
756	gi|2034573248|gb|CP047306.1|	100.0	30	0	0	1	30	385807	385836	2.07e-05	60.0	2034573248	CP047306	1072958	185332	Vibrio cholerae O37 strain ATCC 25872 chromosome 2, complete sequence	GCGTTGCCAGCCCCTTAGGCGGGCGTTATGTTTATCGGAGAA
756	gi|2034573248|gb|CP047306.1|	100.0	30	0	0	1	30	388247	388276	2.07e-05	60.0	2034573248	CP047306	1072958	185332	Vibrio cholerae O37 strain ATCC 25872 chromosome 2, complete sequence	GCGTTGCCAGCCCCTTAGGCGGGCGTTATGTTTATCGGAGAA
756	gi|2034573248|gb|CP047306.1|	97.059	34	1	0	1	34	399942	399975	2.07e-05	60.0	2034573248	CP047306	1072958	185332	Vibrio cholerae O37 strain ATCC 25872 chromosome 2, complete sequence	GCGTTGCCAGCCCCTTAGGCGGGCGTTATGTTTATCGGAGAA
756	gi|2034573248|gb|CP047306.1|	100.0	30	0	0	1	30	408190	408219	2.07e-05	60.0	2034573248	CP047306	1072958	185332	Vibrio cholerae O37 strain ATCC 25872 chromosome 2, complete sequence	GCGTTGCCAGCCCCTTAGGCGGGCGTTATGTTTATCGGAGAA
756	gi|2034573248|gb|CP047306.1|	100.0	30	0	0	1	30	410814	410843	2.07e-05	60.0	2034573248	CP047306	1072958	185332	Vibrio cholerae O37 strain ATCC 25872 chromosome 2, complete sequence	GCGTTGCCAGCCCCTTAGGCGGGCGTTATGTTTATCGGAGAA
756	gi|2034573248|gb|CP047306.1|	100.0	30	0	0	1	30	418121	418150	2.07e-05	60.0	2034573248	CP047306	1072958	185332	Vibrio cholerae O37 strain ATCC 25872 chromosome 2, complete sequence	GCGTTGCCAGCCCCTTAGGCGGGCGTTATGTTTATCGGAGAA
756	gi|2034573248|gb|CP047306.1|	97.059	34	1	0	1	34	425925	425958	2.07e-05	60.0	2034573248	CP047306	1072958	185332	Vibrio cholerae O37 strain ATCC 25872 chromosome 2, complete sequence	GCGTTGCCAGCCCCTTAGGCGGGCGTTATGTTTATCGGAGAA
756	gi|2034573248|gb|CP047306.1|	96.97	33	1	0	1	33	320551	320583	8.17e-05	58.0	2034573248	CP047306	1072958	185332	Vibrio cholerae O37 strain ATCC 25872 chromosome 2, complete sequence	GCGTTGCCAGCCCCTTAGGCGGGCGTTATGTTTATCGGAGAA
756	gi|2034573248|gb|CP047306.1|	100.0	29	0	0	1	29	321603	321631	8.17e-05	58.0	2034573248	CP047306	1072958	185332	Vibrio cholerae O37 strain ATCC 25872 chromosome 2, complete sequence	GCGTTGCCAGCCCCTTAGGCGGGCGTTATGTTTATCGGAGAA
756	gi|2034573248|gb|CP047306.1|	100.0	29	0	0	1	29	325472	325500	8.17e-05	58.0	2034573248	CP047306	1072958	185332	Vibrio cholerae O37 strain ATCC 25872 chromosome 2, complete sequence	GCGTTGCCAGCCCCTTAGGCGGGCGTTATGTTTATCGGAGAA
756	gi|2034573248|gb|CP047306.1|	100.0	29	0	0	1	29	345223	345251	8.17e-05	58.0	2034573248	CP047306	1072958	185332	Vibrio cholerae O37 strain ATCC 25872 chromosome 2, complete sequence	GCGTTGCCAGCCCCTTAGGCGGGCGTTATGTTTATCGGAGAA
756	gi|2034573248|gb|CP047306.1|	100.0	29	0	0	1	29	363104	363132	8.17e-05	58.0	2034573248	CP047306	1072958	185332	Vibrio cholerae O37 strain ATCC 25872 chromosome 2, complete sequence	GCGTTGCCAGCCCCTTAGGCGGGCGTTATGTTTATCGGAGAA
756	gi|2034573248|gb|CP047306.1|	100.0	29	0	0	1	29	374345	374373	8.17e-05	58.0	2034573248	CP047306	1072958	185332	Vibrio cholerae O37 strain ATCC 25872 chromosome 2, complete sequence	GCGTTGCCAGCCCCTTAGGCGGGCGTTATGTTTATCGGAGAA
756	gi|2034573248|gb|CP047306.1|	100.0	29	0	0	1	29	384217	384245	8.17e-05	58.0	2034573248	CP047306	1072958	185332	Vibrio cholerae O37 strain ATCC 25872 chromosome 2, complete sequence	GCGTTGCCAGCCCCTTAGGCGGGCGTTATGTTTATCGGAGAA
756	gi|2034573248|gb|CP047306.1|	100.0	29	0	0	1	29	392674	392702	8.17e-05	58.0	2034573248	CP047306	1072958	185332	Vibrio cholerae O37 strain ATCC 25872 chromosome 2, complete sequence	GCGTTGCCAGCCCCTTAGGCGGGCGTTATGTTTATCGGAGAA
756	gi|2034573248|gb|CP047306.1|	96.97	33	1	0	1	33	416019	416051	8.17e-05	58.0	2034573248	CP047306	1072958	185332	Vibrio cholerae O37 strain ATCC 25872 chromosome 2, complete sequence	GCGTTGCCAGCCCCTTAGGCGGGCGTTATGTTTATCGGAGAA
756	gi|2034573248|gb|CP047306.1|	100.0	28	0	0	1	28	314399	314426	0.000323	56.0	2034573248	CP047306	1072958	185332	Vibrio cholerae O37 strain ATCC 25872 chromosome 2, complete sequence	GCGTTGCCAGCCCCTTAGGCGGGCGTTATGTTTATCGGAGAA
756	gi|2034573248|gb|CP047306.1|	100.0	28	0	0	1	28	315070	315097	0.000323	56.0	2034573248	CP047306	1072958	185332	Vibrio cholerae O37 strain ATCC 25872 chromosome 2, complete sequence	GCGTTGCCAGCCCCTTAGGCGGGCGTTATGTTTATCGGAGAA
756	gi|2034573248|gb|CP047306.1|	100.0	28	0	0	1	28	316614	316641	0.000323	56.0	2034573248	CP047306	1072958	185332	Vibrio cholerae O37 strain ATCC 25872 chromosome 2, complete sequence	GCGTTGCCAGCCCCTTAGGCGGGCGTTATGTTTATCGGAGAA
756	gi|2034573248|gb|CP047306.1|	100.0	28	0	0	1	28	318597	318624	0.000323	56.0	2034573248	CP047306	1072958	185332	Vibrio cholerae O37 strain ATCC 25872 chromosome 2, complete sequence	GCGTTGCCAGCCCCTTAGGCGGGCGTTATGTTTATCGGAGAA
756	gi|2034573248|gb|CP047306.1|	100.0	28	0	0	1	28	323364	323391	0.000323	56.0	2034573248	CP047306	1072958	185332	Vibrio cholerae O37 strain ATCC 25872 chromosome 2, complete sequence	GCGTTGCCAGCCCCTTAGGCGGGCGTTATGTTTATCGGAGAA
756	gi|2034573248|gb|CP047306.1|	100.0	28	0	0	1	28	324935	324962	0.000323	56.0	2034573248	CP047306	1072958	185332	Vibrio cholerae O37 strain ATCC 25872 chromosome 2, complete sequence	GCGTTGCCAGCCCCTTAGGCGGGCGTTATGTTTATCGGAGAA
756	gi|2034573248|gb|CP047306.1|	100.0	28	0	0	1	28	329973	330000	0.000323	56.0	2034573248	CP047306	1072958	185332	Vibrio cholerae O37 strain ATCC 25872 chromosome 2, complete sequence	GCGTTGCCAGCCCCTTAGGCGGGCGTTATGTTTATCGGAGAA
756	gi|2034573248|gb|CP047306.1|	100.0	28	0	0	1	28	331104	331131	0.000323	56.0	2034573248	CP047306	1072958	185332	Vibrio cholerae O37 strain ATCC 25872 chromosome 2, complete sequence	GCGTTGCCAGCCCCTTAGGCGGGCGTTATGTTTATCGGAGAA
756	gi|2034573248|gb|CP047306.1|	100.0	28	0	0	1	28	331794	331821	0.000323	56.0	2034573248	CP047306	1072958	185332	Vibrio cholerae O37 strain ATCC 25872 chromosome 2, complete sequence	GCGTTGCCAGCCCCTTAGGCGGGCGTTATGTTTATCGGAGAA
756	gi|2034573248|gb|CP047306.1|	100.0	28	0	0	1	28	332329	332356	0.000323	56.0	2034573248	CP047306	1072958	185332	Vibrio cholerae O37 strain ATCC 25872 chromosome 2, complete sequence	GCGTTGCCAGCCCCTTAGGCGGGCGTTATGTTTATCGGAGAA
756	gi|2034573248|gb|CP047306.1|	100.0	28	0	0	1	28	332930	332957	0.000323	56.0	2034573248	CP047306	1072958	185332	Vibrio cholerae O37 strain ATCC 25872 chromosome 2, complete sequence	GCGTTGCCAGCCCCTTAGGCGGGCGTTATGTTTATCGGAGAA
756	gi|2034573248|gb|CP047306.1|	100.0	28	0	0	1	28	335229	335256	0.000323	56.0	2034573248	CP047306	1072958	185332	Vibrio cholerae O37 strain ATCC 25872 chromosome 2, complete sequence	GCGTTGCCAGCCCCTTAGGCGGGCGTTATGTTTATCGGAGAA
756	gi|2034573248|gb|CP047306.1|	100.0	28	0	0	1	28	335766	335793	0.000323	56.0	2034573248	CP047306	1072958	185332	Vibrio cholerae O37 strain ATCC 25872 chromosome 2, complete sequence	GCGTTGCCAGCCCCTTAGGCGGGCGTTATGTTTATCGGAGAA
756	gi|2034573248|gb|CP047306.1|	100.0	28	0	0	1	28	341592	341619	0.000323	56.0	2034573248	CP047306	1072958	185332	Vibrio cholerae O37 strain ATCC 25872 chromosome 2, complete sequence	GCGTTGCCAGCCCCTTAGGCGGGCGTTATGTTTATCGGAGAA
756	gi|2034573248|gb|CP047306.1|	100.0	28	0	0	1	28	342778	342805	0.000323	56.0	2034573248	CP047306	1072958	185332	Vibrio cholerae O37 strain ATCC 25872 chromosome 2, complete sequence	GCGTTGCCAGCCCCTTAGGCGGGCGTTATGTTTATCGGAGAA
756	gi|2034573248|gb|CP047306.1|	100.0	28	0	0	1	28	343238	343265	0.000323	56.0	2034573248	CP047306	1072958	185332	Vibrio cholerae O37 strain ATCC 25872 chromosome 2, complete sequence	GCGTTGCCAGCCCCTTAGGCGGGCGTTATGTTTATCGGAGAA
756	gi|2034573248|gb|CP047306.1|	100.0	28	0	0	1	28	347927	347954	0.000323	56.0	2034573248	CP047306	1072958	185332	Vibrio cholerae O37 strain ATCC 25872 chromosome 2, complete sequence	GCGTTGCCAGCCCCTTAGGCGGGCGTTATGTTTATCGGAGAA
756	gi|2034573248|gb|CP047306.1|	100.0	28	0	0	1	28	348684	348711	0.000323	56.0	2034573248	CP047306	1072958	185332	Vibrio cholerae O37 strain ATCC 25872 chromosome 2, complete sequence	GCGTTGCCAGCCCCTTAGGCGGGCGTTATGTTTATCGGAGAA
756	gi|2034573248|gb|CP047306.1|	100.0	28	0	0	1	28	354647	354674	0.000323	56.0	2034573248	CP047306	1072958	185332	Vibrio cholerae O37 strain ATCC 25872 chromosome 2, complete sequence	GCGTTGCCAGCCCCTTAGGCGGGCGTTATGTTTATCGGAGAA
756	gi|2034573248|gb|CP047306.1|	100.0	28	0	0	1	28	356983	357010	0.000323	56.0	2034573248	CP047306	1072958	185332	Vibrio cholerae O37 strain ATCC 25872 chromosome 2, complete sequence	GCGTTGCCAGCCCCTTAGGCGGGCGTTATGTTTATCGGAGAA
756	gi|2034573248|gb|CP047306.1|	100.0	28	0	0	1	28	359513	359540	0.000323	56.0	2034573248	CP047306	1072958	185332	Vibrio cholerae O37 strain ATCC 25872 chromosome 2, complete sequence	GCGTTGCCAGCCCCTTAGGCGGGCGTTATGTTTATCGGAGAA
756	gi|2034573248|gb|CP047306.1|	100.0	28	0	0	1	28	359903	359930	0.000323	56.0	2034573248	CP047306	1072958	185332	Vibrio cholerae O37 strain ATCC 25872 chromosome 2, complete sequence	GCGTTGCCAGCCCCTTAGGCGGGCGTTATGTTTATCGGAGAA
756	gi|2034573248|gb|CP047306.1|	100.0	28	0	0	1	28	360438	360465	0.000323	56.0	2034573248	CP047306	1072958	185332	Vibrio cholerae O37 strain ATCC 25872 chromosome 2, complete sequence	GCGTTGCCAGCCCCTTAGGCGGGCGTTATGTTTATCGGAGAA
756	gi|2034573248|gb|CP047306.1|	100.0	28	0	0	1	28	366464	366491	0.000323	56.0	2034573248	CP047306	1072958	185332	Vibrio cholerae O37 strain ATCC 25872 chromosome 2, complete sequence	GCGTTGCCAGCCCCTTAGGCGGGCGTTATGTTTATCGGAGAA
756	gi|2034573248|gb|CP047306.1|	100.0	28	0	0	1	28	368164	368191	0.000323	56.0	2034573248	CP047306	1072958	185332	Vibrio cholerae O37 strain ATCC 25872 chromosome 2, complete sequence	GCGTTGCCAGCCCCTTAGGCGGGCGTTATGTTTATCGGAGAA
756	gi|2034573248|gb|CP047306.1|	100.0	28	0	0	1	28	371815	371842	0.000323	56.0	2034573248	CP047306	1072958	185332	Vibrio cholerae O37 strain ATCC 25872 chromosome 2, complete sequence	GCGTTGCCAGCCCCTTAGGCGGGCGTTATGTTTATCGGAGAA
756	gi|2034573248|gb|CP047306.1|	100.0	28	0	0	1	28	381141	381168	0.000323	56.0	2034573248	CP047306	1072958	185332	Vibrio cholerae O37 strain ATCC 25872 chromosome 2, complete sequence	GCGTTGCCAGCCCCTTAGGCGGGCGTTATGTTTATCGGAGAA
756	gi|2034573248|gb|CP047306.1|	100.0	28	0	0	1	28	386444	386471	0.000323	56.0	2034573248	CP047306	1072958	185332	Vibrio cholerae O37 strain ATCC 25872 chromosome 2, complete sequence	GCGTTGCCAGCCCCTTAGGCGGGCGTTATGTTTATCGGAGAA
756	gi|2034573248|gb|CP047306.1|	100.0	28	0	0	1	28	389958	389985	0.000323	56.0	2034573248	CP047306	1072958	185332	Vibrio cholerae O37 strain ATCC 25872 chromosome 2, complete sequence	GCGTTGCCAGCCCCTTAGGCGGGCGTTATGTTTATCGGAGAA
756	gi|2034573248|gb|CP047306.1|	100.0	28	0	0	1	28	390955	390982	0.000323	56.0	2034573248	CP047306	1072958	185332	Vibrio cholerae O37 strain ATCC 25872 chromosome 2, complete sequence	GCGTTGCCAGCCCCTTAGGCGGGCGTTATGTTTATCGGAGAA
756	gi|2034573248|gb|CP047306.1|	100.0	28	0	0	1	28	392139	392166	0.000323	56.0	2034573248	CP047306	1072958	185332	Vibrio cholerae O37 strain ATCC 25872 chromosome 2, complete sequence	GCGTTGCCAGCCCCTTAGGCGGGCGTTATGTTTATCGGAGAA
756	gi|2034573248|gb|CP047306.1|	100.0	28	0	0	1	28	397467	397494	0.000323	56.0	2034573248	CP047306	1072958	185332	Vibrio cholerae O37 strain ATCC 25872 chromosome 2, complete sequence	GCGTTGCCAGCCCCTTAGGCGGGCGTTATGTTTATCGGAGAA
756	gi|2034573248|gb|CP047306.1|	100.0	28	0	0	1	28	400613	400640	0.000323	56.0	2034573248	CP047306	1072958	185332	Vibrio cholerae O37 strain ATCC 25872 chromosome 2, complete sequence	GCGTTGCCAGCCCCTTAGGCGGGCGTTATGTTTATCGGAGAA
756	gi|2034573248|gb|CP047306.1|	100.0	28	0	0	1	28	408828	408855	0.000323	56.0	2034573248	CP047306	1072958	185332	Vibrio cholerae O37 strain ATCC 25872 chromosome 2, complete sequence	GCGTTGCCAGCCCCTTAGGCGGGCGTTATGTTTATCGGAGAA
756	gi|2034573248|gb|CP047306.1|	100.0	28	0	0	1	28	410346	410373	0.000323	56.0	2034573248	CP047306	1072958	185332	Vibrio cholerae O37 strain ATCC 25872 chromosome 2, complete sequence	GCGTTGCCAGCCCCTTAGGCGGGCGTTATGTTTATCGGAGAA
756	gi|2034573248|gb|CP047306.1|	100.0	28	0	0	1	28	418695	418722	0.000323	56.0	2034573248	CP047306	1072958	185332	Vibrio cholerae O37 strain ATCC 25872 chromosome 2, complete sequence	GCGTTGCCAGCCCCTTAGGCGGGCGTTATGTTTATCGGAGAA
756	gi|2034573248|gb|CP047306.1|	100.0	28	0	0	1	28	419230	419257	0.000323	56.0	2034573248	CP047306	1072958	185332	Vibrio cholerae O37 strain ATCC 25872 chromosome 2, complete sequence	GCGTTGCCAGCCCCTTAGGCGGGCGTTATGTTTATCGGAGAA
756	gi|2034573248|gb|CP047306.1|	100.0	28	0	0	1	28	427107	427134	0.000323	56.0	2034573248	CP047306	1072958	185332	Vibrio cholerae O37 strain ATCC 25872 chromosome 2, complete sequence	GCGTTGCCAGCCCCTTAGGCGGGCGTTATGTTTATCGGAGAA
756	gi|2034573248|gb|CP047306.1|	100.0	28	0	0	1	28	429880	429907	0.000323	56.0	2034573248	CP047306	1072958	185332	Vibrio cholerae O37 strain ATCC 25872 chromosome 2, complete sequence	GCGTTGCCAGCCCCTTAGGCGGGCGTTATGTTTATCGGAGAA
756	gi|2034573248|gb|CP047306.1|	100.0	28	0	0	1	28	430417	430444	0.000323	56.0	2034573248	CP047306	1072958	185332	Vibrio cholerae O37 strain ATCC 25872 chromosome 2, complete sequence	GCGTTGCCAGCCCCTTAGGCGGGCGTTATGTTTATCGGAGAA
756	gi|2034573248|gb|CP047306.1|	100.0	28	0	0	1	28	430949	430976	0.000323	56.0	2034573248	CP047306	1072958	185332	Vibrio cholerae O37 strain ATCC 25872 chromosome 2, complete sequence	GCGTTGCCAGCCCCTTAGGCGGGCGTTATGTTTATCGGAGAA
756	gi|2034573248|gb|CP047306.1|	96.774	31	1	0	1	31	327947	327977	0.001	54.0	2034573248	CP047306	1072958	185332	Vibrio cholerae O37 strain ATCC 25872 chromosome 2, complete sequence	GCGTTGCCAGCCCCTTAGGCGGGCGTTATGTTTATCGGAGAA
756	gi|2034573248|gb|CP047306.1|	96.774	31	1	0	1	31	394432	394462	0.001	54.0	2034573248	CP047306	1072958	185332	Vibrio cholerae O37 strain ATCC 25872 chromosome 2, complete sequence	GCGTTGCCAGCCCCTTAGGCGGGCGTTATGTTTATCGGAGAA
756	gi|2034573248|gb|CP047306.1|	100.0	27	0	0	2	28	396753	396779	0.001	54.0	2034573248	CP047306	1072958	185332	Vibrio cholerae O37 strain ATCC 25872 chromosome 2, complete sequence	GCGTTGCCAGCCCCTTAGGCGGGCGTTATGTTTATCGGAGAA
756	gi|2034573248|gb|CP047306.1|	100.0	27	0	0	2	28	398648	398674	0.001	54.0	2034573248	CP047306	1072958	185332	Vibrio cholerae O37 strain ATCC 25872 chromosome 2, complete sequence	GCGTTGCCAGCCCCTTAGGCGGGCGTTATGTTTATCGGAGAA
756	gi|2034573248|gb|CP047306.1|	96.774	31	1	0	1	31	403851	403881	0.001	54.0	2034573248	CP047306	1072958	185332	Vibrio cholerae O37 strain ATCC 25872 chromosome 2, complete sequence	GCGTTGCCAGCCCCTTAGGCGGGCGTTATGTTTATCGGAGAA
756	gi|2034573248|gb|CP047306.1|	96.774	31	1	0	1	31	409811	409841	0.001	54.0	2034573248	CP047306	1072958	185332	Vibrio cholerae O37 strain ATCC 25872 chromosome 2, complete sequence	GCGTTGCCAGCCCCTTAGGCGGGCGTTATGTTTATCGGAGAA
756	gi|2034573248|gb|CP047306.1|	100.0	27	0	0	1	27	417380	417406	0.001	54.0	2034573248	CP047306	1072958	185332	Vibrio cholerae O37 strain ATCC 25872 chromosome 2, complete sequence	GCGTTGCCAGCCCCTTAGGCGGGCGTTATGTTTATCGGAGAA
756	gi|2034573248|gb|CP047306.1|	100.0	25	0	0	5	29	428907	428931	0.02	50.1	2034573248	CP047306	1072958	185332	Vibrio cholerae O37 strain ATCC 25872 chromosome 2, complete sequence	GCGTTGCCAGCCCCTTAGGCGGGCGTTATGTTTATCGGAGAA
756	gi|2025710778|gb|CP072848.1|	100.0	42	0	0	1	42	386830	386871	1.43e-12	83.8	2025710778	CP072848	1070371	666	Vibrio cholerae strain A1552 chromosome 2, complete sequence	GCGTTGCCAGCCCCTTAGGCGGGCGTTATGTTTATCGGAGAA
756	gi|2025710778|gb|CP072848.1|	97.619	42	1	0	1	42	391804	391845	3.48e-10	75.8	2025710778	CP072848	1070371	666	Vibrio cholerae strain A1552 chromosome 2, complete sequence	GCGTTGCCAGCCCCTTAGGCGGGCGTTATGTTTATCGGAGAA
756	gi|2025710778|gb|CP072848.1|	100.0	34	0	0	1	34	426697	426730	8.48e-08	67.9	2025710778	CP072848	1070371	666	Vibrio cholerae strain A1552 chromosome 2, complete sequence	GCGTTGCCAGCCCCTTAGGCGGGCGTTATGTTTATCGGAGAA
756	gi|2025710778|gb|CP072848.1|	100.0	32	0	0	1	32	364274	364305	1.32e-06	63.9	2025710778	CP072848	1070371	666	Vibrio cholerae strain A1552 chromosome 2, complete sequence	GCGTTGCCAGCCCCTTAGGCGGGCGTTATGTTTATCGGAGAA
756	gi|2025710778|gb|CP072848.1|	100.0	31	0	0	1	31	316128	316158	5.23e-06	61.9	2025710778	CP072848	1070371	666	Vibrio cholerae strain A1552 chromosome 2, complete sequence	GCGTTGCCAGCCCCTTAGGCGGGCGTTATGTTTATCGGAGAA
756	gi|2025710778|gb|CP072848.1|	100.0	31	0	0	1	31	324320	324350	5.23e-06	61.9	2025710778	CP072848	1070371	666	Vibrio cholerae strain A1552 chromosome 2, complete sequence	GCGTTGCCAGCCCCTTAGGCGGGCGTTATGTTTATCGGAGAA
756	gi|2025710778|gb|CP072848.1|	100.0	31	0	0	1	31	325363	325393	5.23e-06	61.9	2025710778	CP072848	1070371	666	Vibrio cholerae strain A1552 chromosome 2, complete sequence	GCGTTGCCAGCCCCTTAGGCGGGCGTTATGTTTATCGGAGAA
756	gi|2025710778|gb|CP072848.1|	100.0	31	0	0	1	31	328841	328871	5.23e-06	61.9	2025710778	CP072848	1070371	666	Vibrio cholerae strain A1552 chromosome 2, complete sequence	GCGTTGCCAGCCCCTTAGGCGGGCGTTATGTTTATCGGAGAA
756	gi|2025710778|gb|CP072848.1|	100.0	31	0	0	1	31	339797	339827	5.23e-06	61.9	2025710778	CP072848	1070371	666	Vibrio cholerae strain A1552 chromosome 2, complete sequence	GCGTTGCCAGCCCCTTAGGCGGGCGTTATGTTTATCGGAGAA
756	gi|2025710778|gb|CP072848.1|	100.0	31	0	0	1	31	341525	341555	5.23e-06	61.9	2025710778	CP072848	1070371	666	Vibrio cholerae strain A1552 chromosome 2, complete sequence	GCGTTGCCAGCCCCTTAGGCGGGCGTTATGTTTATCGGAGAA
756	gi|2025710778|gb|CP072848.1|	100.0	31	0	0	1	31	350742	350772	5.23e-06	61.9	2025710778	CP072848	1070371	666	Vibrio cholerae strain A1552 chromosome 2, complete sequence	GCGTTGCCAGCCCCTTAGGCGGGCGTTATGTTTATCGGAGAA
756	gi|2025710778|gb|CP072848.1|	100.0	31	0	0	1	31	369709	369739	5.23e-06	61.9	2025710778	CP072848	1070371	666	Vibrio cholerae strain A1552 chromosome 2, complete sequence	GCGTTGCCAGCCCCTTAGGCGGGCGTTATGTTTATCGGAGAA
756	gi|2025710778|gb|CP072848.1|	100.0	31	0	0	1	31	375452	375482	5.23e-06	61.9	2025710778	CP072848	1070371	666	Vibrio cholerae strain A1552 chromosome 2, complete sequence	GCGTTGCCAGCCCCTTAGGCGGGCGTTATGTTTATCGGAGAA
756	gi|2025710778|gb|CP072848.1|	100.0	31	0	0	1	31	376059	376089	5.23e-06	61.9	2025710778	CP072848	1070371	666	Vibrio cholerae strain A1552 chromosome 2, complete sequence	GCGTTGCCAGCCCCTTAGGCGGGCGTTATGTTTATCGGAGAA
756	gi|2025710778|gb|CP072848.1|	100.0	31	0	0	1	31	376634	376664	5.23e-06	61.9	2025710778	CP072848	1070371	666	Vibrio cholerae strain A1552 chromosome 2, complete sequence	GCGTTGCCAGCCCCTTAGGCGGGCGTTATGTTTATCGGAGAA
756	gi|2025710778|gb|CP072848.1|	100.0	31	0	0	1	31	377651	377681	5.23e-06	61.9	2025710778	CP072848	1070371	666	Vibrio cholerae strain A1552 chromosome 2, complete sequence	GCGTTGCCAGCCCCTTAGGCGGGCGTTATGTTTATCGGAGAA
756	gi|2025710778|gb|CP072848.1|	100.0	31	0	0	1	31	384286	384316	5.23e-06	61.9	2025710778	CP072848	1070371	666	Vibrio cholerae strain A1552 chromosome 2, complete sequence	GCGTTGCCAGCCCCTTAGGCGGGCGTTATGTTTATCGGAGAA
756	gi|2025710778|gb|CP072848.1|	100.0	31	0	0	1	31	384972	385002	5.23e-06	61.9	2025710778	CP072848	1070371	666	Vibrio cholerae strain A1552 chromosome 2, complete sequence	GCGTTGCCAGCCCCTTAGGCGGGCGTTATGTTTATCGGAGAA
756	gi|2025710778|gb|CP072848.1|	100.0	31	0	0	1	31	389924	389954	5.23e-06	61.9	2025710778	CP072848	1070371	666	Vibrio cholerae strain A1552 chromosome 2, complete sequence	GCGTTGCCAGCCCCTTAGGCGGGCGTTATGTTTATCGGAGAA
756	gi|2025710778|gb|CP072848.1|	100.0	31	0	0	1	31	414257	414287	5.23e-06	61.9	2025710778	CP072848	1070371	666	Vibrio cholerae strain A1552 chromosome 2, complete sequence	GCGTTGCCAGCCCCTTAGGCGGGCGTTATGTTTATCGGAGAA
756	gi|2025710778|gb|CP072848.1|	100.0	31	0	0	1	31	414766	414796	5.23e-06	61.9	2025710778	CP072848	1070371	666	Vibrio cholerae strain A1552 chromosome 2, complete sequence	GCGTTGCCAGCCCCTTAGGCGGGCGTTATGTTTATCGGAGAA
756	gi|2025710778|gb|CP072848.1|	100.0	31	0	0	1	31	424396	424426	5.23e-06	61.9	2025710778	CP072848	1070371	666	Vibrio cholerae strain A1552 chromosome 2, complete sequence	GCGTTGCCAGCCCCTTAGGCGGGCGTTATGTTTATCGGAGAA
756	gi|2025710778|gb|CP072848.1|	100.0	30	0	0	1	30	332144	332173	2.07e-05	60.0	2025710778	CP072848	1070371	666	Vibrio cholerae strain A1552 chromosome 2, complete sequence	GCGTTGCCAGCCCCTTAGGCGGGCGTTATGTTTATCGGAGAA
756	gi|2025710778|gb|CP072848.1|	100.0	30	0	0	1	30	337996	338025	2.07e-05	60.0	2025710778	CP072848	1070371	666	Vibrio cholerae strain A1552 chromosome 2, complete sequence	GCGTTGCCAGCCCCTTAGGCGGGCGTTATGTTTATCGGAGAA
756	gi|2025710778|gb|CP072848.1|	100.0	30	0	0	1	30	338509	338538	2.07e-05	60.0	2025710778	CP072848	1070371	666	Vibrio cholerae strain A1552 chromosome 2, complete sequence	GCGTTGCCAGCCCCTTAGGCGGGCGTTATGTTTATCGGAGAA
756	gi|2025710778|gb|CP072848.1|	100.0	30	0	0	1	30	350014	350043	2.07e-05	60.0	2025710778	CP072848	1070371	666	Vibrio cholerae strain A1552 chromosome 2, complete sequence	GCGTTGCCAGCCCCTTAGGCGGGCGTTATGTTTATCGGAGAA
756	gi|2025710778|gb|CP072848.1|	100.0	30	0	0	1	30	360926	360955	2.07e-05	60.0	2025710778	CP072848	1070371	666	Vibrio cholerae strain A1552 chromosome 2, complete sequence	GCGTTGCCAGCCCCTTAGGCGGGCGTTATGTTTATCGGAGAA
756	gi|2025710778|gb|CP072848.1|	100.0	30	0	0	1	30	362505	362534	2.07e-05	60.0	2025710778	CP072848	1070371	666	Vibrio cholerae strain A1552 chromosome 2, complete sequence	GCGTTGCCAGCCCCTTAGGCGGGCGTTATGTTTATCGGAGAA
756	gi|2025710778|gb|CP072848.1|	100.0	30	0	0	1	30	367916	367945	2.07e-05	60.0	2025710778	CP072848	1070371	666	Vibrio cholerae strain A1552 chromosome 2, complete sequence	GCGTTGCCAGCCCCTTAGGCGGGCGTTATGTTTATCGGAGAA
756	gi|2025710778|gb|CP072848.1|	100.0	30	0	0	1	30	368553	368582	2.07e-05	60.0	2025710778	CP072848	1070371	666	Vibrio cholerae strain A1552 chromosome 2, complete sequence	GCGTTGCCAGCCCCTTAGGCGGGCGTTATGTTTATCGGAGAA
756	gi|2025710778|gb|CP072848.1|	100.0	30	0	0	1	30	379646	379675	2.07e-05	60.0	2025710778	CP072848	1070371	666	Vibrio cholerae strain A1552 chromosome 2, complete sequence	GCGTTGCCAGCCCCTTAGGCGGGCGTTATGTTTATCGGAGAA
756	gi|2025710778|gb|CP072848.1|	100.0	30	0	0	1	30	383136	383165	2.07e-05	60.0	2025710778	CP072848	1070371	666	Vibrio cholerae strain A1552 chromosome 2, complete sequence	GCGTTGCCAGCCCCTTAGGCGGGCGTTATGTTTATCGGAGAA
756	gi|2025710778|gb|CP072848.1|	100.0	30	0	0	1	30	388726	388755	2.07e-05	60.0	2025710778	CP072848	1070371	666	Vibrio cholerae strain A1552 chromosome 2, complete sequence	GCGTTGCCAGCCCCTTAGGCGGGCGTTATGTTTATCGGAGAA
756	gi|2025710778|gb|CP072848.1|	100.0	30	0	0	1	30	391167	391196	2.07e-05	60.0	2025710778	CP072848	1070371	666	Vibrio cholerae strain A1552 chromosome 2, complete sequence	GCGTTGCCAGCCCCTTAGGCGGGCGTTATGTTTATCGGAGAA
756	gi|2025710778|gb|CP072848.1|	97.059	34	1	0	1	34	402862	402895	2.07e-05	60.0	2025710778	CP072848	1070371	666	Vibrio cholerae strain A1552 chromosome 2, complete sequence	GCGTTGCCAGCCCCTTAGGCGGGCGTTATGTTTATCGGAGAA
756	gi|2025710778|gb|CP072848.1|	100.0	30	0	0	1	30	411109	411138	2.07e-05	60.0	2025710778	CP072848	1070371	666	Vibrio cholerae strain A1552 chromosome 2, complete sequence	GCGTTGCCAGCCCCTTAGGCGGGCGTTATGTTTATCGGAGAA
756	gi|2025710778|gb|CP072848.1|	100.0	30	0	0	1	30	413733	413762	2.07e-05	60.0	2025710778	CP072848	1070371	666	Vibrio cholerae strain A1552 chromosome 2, complete sequence	GCGTTGCCAGCCCCTTAGGCGGGCGTTATGTTTATCGGAGAA
756	gi|2025710778|gb|CP072848.1|	100.0	30	0	0	1	30	421041	421070	2.07e-05	60.0	2025710778	CP072848	1070371	666	Vibrio cholerae strain A1552 chromosome 2, complete sequence	GCGTTGCCAGCCCCTTAGGCGGGCGTTATGTTTATCGGAGAA
756	gi|2025710778|gb|CP072848.1|	97.059	34	1	0	1	34	428376	428409	2.07e-05	60.0	2025710778	CP072848	1070371	666	Vibrio cholerae strain A1552 chromosome 2, complete sequence	GCGTTGCCAGCCCCTTAGGCGGGCGTTATGTTTATCGGAGAA
756	gi|2025710778|gb|CP072848.1|	100.0	29	0	0	1	29	320761	320789	8.17e-05	58.0	2025710778	CP072848	1070371	666	Vibrio cholerae strain A1552 chromosome 2, complete sequence	GCGTTGCCAGCCCCTTAGGCGGGCGTTATGTTTATCGGAGAA
756	gi|2025710778|gb|CP072848.1|	100.0	29	0	0	1	29	342317	342345	8.17e-05	58.0	2025710778	CP072848	1070371	666	Vibrio cholerae strain A1552 chromosome 2, complete sequence	GCGTTGCCAGCCCCTTAGGCGGGCGTTATGTTTATCGGAGAA
756	gi|2025710778|gb|CP072848.1|	100.0	29	0	0	1	29	366528	366556	8.17e-05	58.0	2025710778	CP072848	1070371	666	Vibrio cholerae strain A1552 chromosome 2, complete sequence	GCGTTGCCAGCCCCTTAGGCGGGCGTTATGTTTATCGGAGAA
756	gi|2025710778|gb|CP072848.1|	100.0	29	0	0	1	29	387967	387995	8.17e-05	58.0	2025710778	CP072848	1070371	666	Vibrio cholerae strain A1552 chromosome 2, complete sequence	GCGTTGCCAGCCCCTTAGGCGGGCGTTATGTTTATCGGAGAA
756	gi|2025710778|gb|CP072848.1|	100.0	29	0	0	1	29	395594	395622	8.17e-05	58.0	2025710778	CP072848	1070371	666	Vibrio cholerae strain A1552 chromosome 2, complete sequence	GCGTTGCCAGCCCCTTAGGCGGGCGTTATGTTTATCGGAGAA
756	gi|2025710778|gb|CP072848.1|	96.97	33	1	0	1	33	418938	418970	8.17e-05	58.0	2025710778	CP072848	1070371	666	Vibrio cholerae strain A1552 chromosome 2, complete sequence	GCGTTGCCAGCCCCTTAGGCGGGCGTTATGTTTATCGGAGAA
756	gi|2025710778|gb|CP072848.1|	100.0	28	0	0	1	28	317816	317843	0.000323	56.0	2025710778	CP072848	1070371	666	Vibrio cholerae strain A1552 chromosome 2, complete sequence	GCGTTGCCAGCCCCTTAGGCGGGCGTTATGTTTATCGGAGAA
756	gi|2025710778|gb|CP072848.1|	100.0	28	0	0	1	28	318875	318902	0.000323	56.0	2025710778	CP072848	1070371	666	Vibrio cholerae strain A1552 chromosome 2, complete sequence	GCGTTGCCAGCCCCTTAGGCGGGCGTTATGTTTATCGGAGAA
756	gi|2025710778|gb|CP072848.1|	100.0	28	0	0	1	28	319947	319974	0.000323	56.0	2025710778	CP072848	1070371	666	Vibrio cholerae strain A1552 chromosome 2, complete sequence	GCGTTGCCAGCCCCTTAGGCGGGCGTTATGTTTATCGGAGAA
756	gi|2025710778|gb|CP072848.1|	100.0	28	0	0	1	28	326049	326076	0.000323	56.0	2025710778	CP072848	1070371	666	Vibrio cholerae strain A1552 chromosome 2, complete sequence	GCGTTGCCAGCCCCTTAGGCGGGCGTTATGTTTATCGGAGAA
756	gi|2025710778|gb|CP072848.1|	100.0	28	0	0	1	28	326708	326735	0.000323	56.0	2025710778	CP072848	1070371	666	Vibrio cholerae strain A1552 chromosome 2, complete sequence	GCGTTGCCAGCCCCTTAGGCGGGCGTTATGTTTATCGGAGAA
756	gi|2025710778|gb|CP072848.1|	100.0	28	0	0	1	28	328248	328275	0.000323	56.0	2025710778	CP072848	1070371	666	Vibrio cholerae strain A1552 chromosome 2, complete sequence	GCGTTGCCAGCCCCTTAGGCGGGCGTTATGTTTATCGGAGAA
756	gi|2025710778|gb|CP072848.1|	100.0	28	0	0	3	30	330217	330244	0.000323	56.0	2025710778	CP072848	1070371	666	Vibrio cholerae strain A1552 chromosome 2, complete sequence	GCGTTGCCAGCCCCTTAGGCGGGCGTTATGTTTATCGGAGAA
756	gi|2025710778|gb|CP072848.1|	100.0	28	0	0	1	28	331218	331245	0.000323	56.0	2025710778	CP072848	1070371	666	Vibrio cholerae strain A1552 chromosome 2, complete sequence	GCGTTGCCAGCCCCTTAGGCGGGCGTTATGTTTATCGGAGAA
756	gi|2025710778|gb|CP072848.1|	100.0	28	0	0	1	28	332782	332809	0.000323	56.0	2025710778	CP072848	1070371	666	Vibrio cholerae strain A1552 chromosome 2, complete sequence	GCGTTGCCAGCCCCTTAGGCGGGCGTTATGTTTATCGGAGAA
756	gi|2025710778|gb|CP072848.1|	100.0	28	0	0	1	28	333319	333346	0.000323	56.0	2025710778	CP072848	1070371	666	Vibrio cholerae strain A1552 chromosome 2, complete sequence	GCGTTGCCAGCCCCTTAGGCGGGCGTTATGTTTATCGGAGAA
756	gi|2025710778|gb|CP072848.1|	100.0	28	0	0	1	28	339146	339173	0.000323	56.0	2025710778	CP072848	1070371	666	Vibrio cholerae strain A1552 chromosome 2, complete sequence	GCGTTGCCAGCCCCTTAGGCGGGCGTTATGTTTATCGGAGAA
756	gi|2025710778|gb|CP072848.1|	100.0	28	0	0	1	28	340332	340359	0.000323	56.0	2025710778	CP072848	1070371	666	Vibrio cholerae strain A1552 chromosome 2, complete sequence	GCGTTGCCAGCCCCTTAGGCGGGCGTTATGTTTATCGGAGAA
756	gi|2025710778|gb|CP072848.1|	100.0	28	0	0	1	28	345021	345048	0.000323	56.0	2025710778	CP072848	1070371	666	Vibrio cholerae strain A1552 chromosome 2, complete sequence	GCGTTGCCAGCCCCTTAGGCGGGCGTTATGTTTATCGGAGAA
756	gi|2025710778|gb|CP072848.1|	100.0	28	0	0	1	28	345778	345805	0.000323	56.0	2025710778	CP072848	1070371	666	Vibrio cholerae strain A1552 chromosome 2, complete sequence	GCGTTGCCAGCCCCTTAGGCGGGCGTTATGTTTATCGGAGAA
756	gi|2025710778|gb|CP072848.1|	100.0	28	0	0	1	28	348918	348945	0.000323	56.0	2025710778	CP072848	1070371	666	Vibrio cholerae strain A1552 chromosome 2, complete sequence	GCGTTGCCAGCCCCTTAGGCGGGCGTTATGTTTATCGGAGAA
756	gi|2025710778|gb|CP072848.1|	100.0	28	0	0	1	28	349453	349480	0.000323	56.0	2025710778	CP072848	1070371	666	Vibrio cholerae strain A1552 chromosome 2, complete sequence	GCGTTGCCAGCCCCTTAGGCGGGCGTTATGTTTATCGGAGAA
756	gi|2025710778|gb|CP072848.1|	100.0	28	0	0	1	28	353196	353223	0.000323	56.0	2025710778	CP072848	1070371	666	Vibrio cholerae strain A1552 chromosome 2, complete sequence	GCGTTGCCAGCCCCTTAGGCGGGCGTTATGTTTATCGGAGAA
756	gi|2025710778|gb|CP072848.1|	100.0	28	0	0	1	28	359122	359149	0.000323	56.0	2025710778	CP072848	1070371	666	Vibrio cholerae strain A1552 chromosome 2, complete sequence	GCGTTGCCAGCCCCTTAGGCGGGCGTTATGTTTATCGGAGAA
756	gi|2025710778|gb|CP072848.1|	100.0	28	0	0	1	28	361449	361476	0.000323	56.0	2025710778	CP072848	1070371	666	Vibrio cholerae strain A1552 chromosome 2, complete sequence	GCGTTGCCAGCCCCTTAGGCGGGCGTTATGTTTATCGGAGAA
756	gi|2025710778|gb|CP072848.1|	100.0	28	0	0	1	28	363176	363203	0.000323	56.0	2025710778	CP072848	1070371	666	Vibrio cholerae strain A1552 chromosome 2, complete sequence	GCGTTGCCAGCCCCTTAGGCGGGCGTTATGTTTATCGGAGAA
756	gi|2025710778|gb|CP072848.1|	100.0	28	0	0	1	28	364770	364797	0.000323	56.0	2025710778	CP072848	1070371	666	Vibrio cholerae strain A1552 chromosome 2, complete sequence	GCGTTGCCAGCCCCTTAGGCGGGCGTTATGTTTATCGGAGAA
756	gi|2025710778|gb|CP072848.1|	100.0	28	0	0	1	28	367183	367210	0.000323	56.0	2025710778	CP072848	1070371	666	Vibrio cholerae strain A1552 chromosome 2, complete sequence	GCGTTGCCAGCCCCTTAGGCGGGCGTTATGTTTATCGGAGAA
756	gi|2025710778|gb|CP072848.1|	100.0	28	0	0	1	28	369189	369216	0.000323	56.0	2025710778	CP072848	1070371	666	Vibrio cholerae strain A1552 chromosome 2, complete sequence	GCGTTGCCAGCCCCTTAGGCGGGCGTTATGTTTATCGGAGAA
756	gi|2025710778|gb|CP072848.1|	100.0	28	0	0	1	28	371066	371093	0.000323	56.0	2025710778	CP072848	1070371	666	Vibrio cholerae strain A1552 chromosome 2, complete sequence	GCGTTGCCAGCCCCTTAGGCGGGCGTTATGTTTATCGGAGAA
756	gi|2025710778|gb|CP072848.1|	100.0	28	0	0	1	28	371972	371999	0.000323	56.0	2025710778	CP072848	1070371	666	Vibrio cholerae strain A1552 chromosome 2, complete sequence	GCGTTGCCAGCCCCTTAGGCGGGCGTTATGTTTATCGGAGAA
756	gi|2025710778|gb|CP072848.1|	100.0	28	0	0	1	28	373006	373033	0.000323	56.0	2025710778	CP072848	1070371	666	Vibrio cholerae strain A1552 chromosome 2, complete sequence	GCGTTGCCAGCCCCTTAGGCGGGCGTTATGTTTATCGGAGAA
756	gi|2025710778|gb|CP072848.1|	100.0	28	0	0	1	28	373546	373573	0.000323	56.0	2025710778	CP072848	1070371	666	Vibrio cholerae strain A1552 chromosome 2, complete sequence	GCGTTGCCAGCCCCTTAGGCGGGCGTTATGTTTATCGGAGAA
756	gi|2025710778|gb|CP072848.1|	100.0	28	0	0	1	28	377116	377143	0.000323	56.0	2025710778	CP072848	1070371	666	Vibrio cholerae strain A1552 chromosome 2, complete sequence	GCGTTGCCAGCCCCTTAGGCGGGCGTTATGTTTATCGGAGAA
756	gi|2025710778|gb|CP072848.1|	100.0	28	0	0	1	28	378450	378477	0.000323	56.0	2025710778	CP072848	1070371	666	Vibrio cholerae strain A1552 chromosome 2, complete sequence	GCGTTGCCAGCCCCTTAGGCGGGCGTTATGTTTATCGGAGAA
756	gi|2025710778|gb|CP072848.1|	100.0	28	0	0	1	28	379109	379136	0.000323	56.0	2025710778	CP072848	1070371	666	Vibrio cholerae strain A1552 chromosome 2, complete sequence	GCGTTGCCAGCCCCTTAGGCGGGCGTTATGTTTATCGGAGAA
756	gi|2025710778|gb|CP072848.1|	100.0	28	0	0	1	28	380745	380772	0.000323	56.0	2025710778	CP072848	1070371	666	Vibrio cholerae strain A1552 chromosome 2, complete sequence	GCGTTGCCAGCCCCTTAGGCGGGCGTTATGTTTATCGGAGAA
756	gi|2025710778|gb|CP072848.1|	100.0	28	0	0	1	28	381786	381813	0.000323	56.0	2025710778	CP072848	1070371	666	Vibrio cholerae strain A1552 chromosome 2, complete sequence	GCGTTGCCAGCCCCTTAGGCGGGCGTTATGTTTATCGGAGAA
756	gi|2025710778|gb|CP072848.1|	100.0	28	0	0	1	28	385437	385464	0.000323	56.0	2025710778	CP072848	1070371	666	Vibrio cholerae strain A1552 chromosome 2, complete sequence	GCGTTGCCAGCCCCTTAGGCGGGCGTTATGTTTATCGGAGAA
756	gi|2025710778|gb|CP072848.1|	100.0	28	0	0	1	28	389363	389390	0.000323	56.0	2025710778	CP072848	1070371	666	Vibrio cholerae strain A1552 chromosome 2, complete sequence	GCGTTGCCAGCCCCTTAGGCGGGCGTTATGTTTATCGGAGAA
756	gi|2025710778|gb|CP072848.1|	100.0	28	0	0	1	28	392878	392905	0.000323	56.0	2025710778	CP072848	1070371	666	Vibrio cholerae strain A1552 chromosome 2, complete sequence	GCGTTGCCAGCCCCTTAGGCGGGCGTTATGTTTATCGGAGAA
756	gi|2025710778|gb|CP072848.1|	100.0	28	0	0	1	28	393875	393902	0.000323	56.0	2025710778	CP072848	1070371	666	Vibrio cholerae strain A1552 chromosome 2, complete sequence	GCGTTGCCAGCCCCTTAGGCGGGCGTTATGTTTATCGGAGAA
756	gi|2025710778|gb|CP072848.1|	100.0	28	0	0	1	28	395059	395086	0.000323	56.0	2025710778	CP072848	1070371	666	Vibrio cholerae strain A1552 chromosome 2, complete sequence	GCGTTGCCAGCCCCTTAGGCGGGCGTTATGTTTATCGGAGAA
756	gi|2025710778|gb|CP072848.1|	100.0	28	0	0	1	28	400387	400414	0.000323	56.0	2025710778	CP072848	1070371	666	Vibrio cholerae strain A1552 chromosome 2, complete sequence	GCGTTGCCAGCCCCTTAGGCGGGCGTTATGTTTATCGGAGAA
756	gi|2025710778|gb|CP072848.1|	100.0	28	0	0	1	28	403533	403560	0.000323	56.0	2025710778	CP072848	1070371	666	Vibrio cholerae strain A1552 chromosome 2, complete sequence	GCGTTGCCAGCCCCTTAGGCGGGCGTTATGTTTATCGGAGAA
756	gi|2025710778|gb|CP072848.1|	100.0	28	0	0	1	28	411747	411774	0.000323	56.0	2025710778	CP072848	1070371	666	Vibrio cholerae strain A1552 chromosome 2, complete sequence	GCGTTGCCAGCCCCTTAGGCGGGCGTTATGTTTATCGGAGAA
756	gi|2025710778|gb|CP072848.1|	100.0	28	0	0	1	28	413265	413292	0.000323	56.0	2025710778	CP072848	1070371	666	Vibrio cholerae strain A1552 chromosome 2, complete sequence	GCGTTGCCAGCCCCTTAGGCGGGCGTTATGTTTATCGGAGAA
756	gi|2025710778|gb|CP072848.1|	100.0	28	0	0	1	28	421615	421642	0.000323	56.0	2025710778	CP072848	1070371	666	Vibrio cholerae strain A1552 chromosome 2, complete sequence	GCGTTGCCAGCCCCTTAGGCGGGCGTTATGTTTATCGGAGAA
756	gi|2025710778|gb|CP072848.1|	100.0	28	0	0	1	28	422149	422176	0.000323	56.0	2025710778	CP072848	1070371	666	Vibrio cholerae strain A1552 chromosome 2, complete sequence	GCGTTGCCAGCCCCTTAGGCGGGCGTTATGTTTATCGGAGAA
756	gi|2025710778|gb|CP072848.1|	100.0	28	0	0	1	28	429558	429585	0.000323	56.0	2025710778	CP072848	1070371	666	Vibrio cholerae strain A1552 chromosome 2, complete sequence	GCGTTGCCAGCCCCTTAGGCGGGCGTTATGTTTATCGGAGAA
756	gi|2025710778|gb|CP072848.1|	100.0	28	0	0	1	28	432331	432358	0.000323	56.0	2025710778	CP072848	1070371	666	Vibrio cholerae strain A1552 chromosome 2, complete sequence	GCGTTGCCAGCCCCTTAGGCGGGCGTTATGTTTATCGGAGAA
756	gi|2025710778|gb|CP072848.1|	100.0	28	0	0	1	28	432868	432895	0.000323	56.0	2025710778	CP072848	1070371	666	Vibrio cholerae strain A1552 chromosome 2, complete sequence	GCGTTGCCAGCCCCTTAGGCGGGCGTTATGTTTATCGGAGAA
756	gi|2025710778|gb|CP072848.1|	100.0	28	0	0	1	28	433400	433427	0.000323	56.0	2025710778	CP072848	1070371	666	Vibrio cholerae strain A1552 chromosome 2, complete sequence	GCGTTGCCAGCCCCTTAGGCGGGCGTTATGTTTATCGGAGAA
756	gi|2025710778|gb|CP072848.1|	96.774	31	1	0	1	31	323008	323038	0.001	54.0	2025710778	CP072848	1070371	666	Vibrio cholerae strain A1552 chromosome 2, complete sequence	GCGTTGCCAGCCCCTTAGGCGGGCGTTATGTTTATCGGAGAA
756	gi|2025710778|gb|CP072848.1|	96.774	31	1	0	1	31	330683	330713	0.001	54.0	2025710778	CP072848	1070371	666	Vibrio cholerae strain A1552 chromosome 2, complete sequence	GCGTTGCCAGCCCCTTAGGCGGGCGTTATGTTTATCGGAGAA
756	gi|2025710778|gb|CP072848.1|	96.774	31	1	0	1	31	397352	397382	0.001	54.0	2025710778	CP072848	1070371	666	Vibrio cholerae strain A1552 chromosome 2, complete sequence	GCGTTGCCAGCCCCTTAGGCGGGCGTTATGTTTATCGGAGAA
756	gi|2025710778|gb|CP072848.1|	100.0	27	0	0	2	28	399673	399699	0.001	54.0	2025710778	CP072848	1070371	666	Vibrio cholerae strain A1552 chromosome 2, complete sequence	GCGTTGCCAGCCCCTTAGGCGGGCGTTATGTTTATCGGAGAA
756	gi|2025710778|gb|CP072848.1|	100.0	27	0	0	2	28	401568	401594	0.001	54.0	2025710778	CP072848	1070371	666	Vibrio cholerae strain A1552 chromosome 2, complete sequence	GCGTTGCCAGCCCCTTAGGCGGGCGTTATGTTTATCGGAGAA
756	gi|2025710778|gb|CP072848.1|	96.774	31	1	0	1	31	406770	406800	0.001	54.0	2025710778	CP072848	1070371	666	Vibrio cholerae strain A1552 chromosome 2, complete sequence	GCGTTGCCAGCCCCTTAGGCGGGCGTTATGTTTATCGGAGAA
756	gi|2025710778|gb|CP072848.1|	96.774	31	1	0	1	31	412730	412760	0.001	54.0	2025710778	CP072848	1070371	666	Vibrio cholerae strain A1552 chromosome 2, complete sequence	GCGTTGCCAGCCCCTTAGGCGGGCGTTATGTTTATCGGAGAA
756	gi|2025710778|gb|CP072848.1|	100.0	27	0	0	1	27	420300	420326	0.001	54.0	2025710778	CP072848	1070371	666	Vibrio cholerae strain A1552 chromosome 2, complete sequence	GCGTTGCCAGCCCCTTAGGCGGGCGTTATGTTTATCGGAGAA
756	gi|2025710778|gb|CP072848.1|	96.667	30	1	0	1	30	374878	374907	0.005	52.0	2025710778	CP072848	1070371	666	Vibrio cholerae strain A1552 chromosome 2, complete sequence	GCGTTGCCAGCCCCTTAGGCGGGCGTTATGTTTATCGGAGAA
756	gi|2025710778|gb|CP072848.1|	100.0	25	0	0	5	29	431358	431382	0.02	50.1	2025710778	CP072848	1070371	666	Vibrio cholerae strain A1552 chromosome 2, complete sequence	GCGTTGCCAGCCCCTTAGGCGGGCGTTATGTTTATCGGAGAA
756	gi|1932141177|gb|CP064351.1|	100.0	42	0	0	1	42	453119	453160	1.43e-12	83.8	1932141177	CP064351	1070346	948564	Vibrio cholerae C6706 chromosome II, complete sequence	GCGTTGCCAGCCCCTTAGGCGGGCGTTATGTTTATCGGAGAA
756	gi|1932141177|gb|CP064351.1|	97.619	42	1	0	1	42	458093	458134	3.48e-10	75.8	1932141177	CP064351	1070346	948564	Vibrio cholerae C6706 chromosome II, complete sequence	GCGTTGCCAGCCCCTTAGGCGGGCGTTATGTTTATCGGAGAA
756	gi|1932141177|gb|CP064351.1|	100.0	34	0	0	1	34	492986	493019	8.48e-08	67.9	1932141177	CP064351	1070346	948564	Vibrio cholerae C6706 chromosome II, complete sequence	GCGTTGCCAGCCCCTTAGGCGGGCGTTATGTTTATCGGAGAA
756	gi|1932141177|gb|CP064351.1|	100.0	32	0	0	1	32	430563	430594	1.32e-06	63.9	1932141177	CP064351	1070346	948564	Vibrio cholerae C6706 chromosome II, complete sequence	GCGTTGCCAGCCCCTTAGGCGGGCGTTATGTTTATCGGAGAA
756	gi|1932141177|gb|CP064351.1|	100.0	31	0	0	1	31	382418	382448	5.23e-06	61.9	1932141177	CP064351	1070346	948564	Vibrio cholerae C6706 chromosome II, complete sequence	GCGTTGCCAGCCCCTTAGGCGGGCGTTATGTTTATCGGAGAA
756	gi|1932141177|gb|CP064351.1|	100.0	31	0	0	1	31	390610	390640	5.23e-06	61.9	1932141177	CP064351	1070346	948564	Vibrio cholerae C6706 chromosome II, complete sequence	GCGTTGCCAGCCCCTTAGGCGGGCGTTATGTTTATCGGAGAA
756	gi|1932141177|gb|CP064351.1|	100.0	31	0	0	1	31	391653	391683	5.23e-06	61.9	1932141177	CP064351	1070346	948564	Vibrio cholerae C6706 chromosome II, complete sequence	GCGTTGCCAGCCCCTTAGGCGGGCGTTATGTTTATCGGAGAA
756	gi|1932141177|gb|CP064351.1|	100.0	31	0	0	1	31	395131	395161	5.23e-06	61.9	1932141177	CP064351	1070346	948564	Vibrio cholerae C6706 chromosome II, complete sequence	GCGTTGCCAGCCCCTTAGGCGGGCGTTATGTTTATCGGAGAA
756	gi|1932141177|gb|CP064351.1|	100.0	31	0	0	1	31	406087	406117	5.23e-06	61.9	1932141177	CP064351	1070346	948564	Vibrio cholerae C6706 chromosome II, complete sequence	GCGTTGCCAGCCCCTTAGGCGGGCGTTATGTTTATCGGAGAA
756	gi|1932141177|gb|CP064351.1|	100.0	31	0	0	1	31	407815	407845	5.23e-06	61.9	1932141177	CP064351	1070346	948564	Vibrio cholerae C6706 chromosome II, complete sequence	GCGTTGCCAGCCCCTTAGGCGGGCGTTATGTTTATCGGAGAA
756	gi|1932141177|gb|CP064351.1|	100.0	31	0	0	1	31	417032	417062	5.23e-06	61.9	1932141177	CP064351	1070346	948564	Vibrio cholerae C6706 chromosome II, complete sequence	GCGTTGCCAGCCCCTTAGGCGGGCGTTATGTTTATCGGAGAA
756	gi|1932141177|gb|CP064351.1|	100.0	31	0	0	1	31	435998	436028	5.23e-06	61.9	1932141177	CP064351	1070346	948564	Vibrio cholerae C6706 chromosome II, complete sequence	GCGTTGCCAGCCCCTTAGGCGGGCGTTATGTTTATCGGAGAA
756	gi|1932141177|gb|CP064351.1|	100.0	31	0	0	1	31	441741	441771	5.23e-06	61.9	1932141177	CP064351	1070346	948564	Vibrio cholerae C6706 chromosome II, complete sequence	GCGTTGCCAGCCCCTTAGGCGGGCGTTATGTTTATCGGAGAA
756	gi|1932141177|gb|CP064351.1|	100.0	31	0	0	1	31	442348	442378	5.23e-06	61.9	1932141177	CP064351	1070346	948564	Vibrio cholerae C6706 chromosome II, complete sequence	GCGTTGCCAGCCCCTTAGGCGGGCGTTATGTTTATCGGAGAA
756	gi|1932141177|gb|CP064351.1|	100.0	31	0	0	1	31	442923	442953	5.23e-06	61.9	1932141177	CP064351	1070346	948564	Vibrio cholerae C6706 chromosome II, complete sequence	GCGTTGCCAGCCCCTTAGGCGGGCGTTATGTTTATCGGAGAA
756	gi|1932141177|gb|CP064351.1|	100.0	31	0	0	1	31	443940	443970	5.23e-06	61.9	1932141177	CP064351	1070346	948564	Vibrio cholerae C6706 chromosome II, complete sequence	GCGTTGCCAGCCCCTTAGGCGGGCGTTATGTTTATCGGAGAA
756	gi|1932141177|gb|CP064351.1|	100.0	31	0	0	1	31	450575	450605	5.23e-06	61.9	1932141177	CP064351	1070346	948564	Vibrio cholerae C6706 chromosome II, complete sequence	GCGTTGCCAGCCCCTTAGGCGGGCGTTATGTTTATCGGAGAA
756	gi|1932141177|gb|CP064351.1|	100.0	31	0	0	1	31	451261	451291	5.23e-06	61.9	1932141177	CP064351	1070346	948564	Vibrio cholerae C6706 chromosome II, complete sequence	GCGTTGCCAGCCCCTTAGGCGGGCGTTATGTTTATCGGAGAA
756	gi|1932141177|gb|CP064351.1|	100.0	31	0	0	1	31	456213	456243	5.23e-06	61.9	1932141177	CP064351	1070346	948564	Vibrio cholerae C6706 chromosome II, complete sequence	GCGTTGCCAGCCCCTTAGGCGGGCGTTATGTTTATCGGAGAA
756	gi|1932141177|gb|CP064351.1|	100.0	31	0	0	1	31	480546	480576	5.23e-06	61.9	1932141177	CP064351	1070346	948564	Vibrio cholerae C6706 chromosome II, complete sequence	GCGTTGCCAGCCCCTTAGGCGGGCGTTATGTTTATCGGAGAA
756	gi|1932141177|gb|CP064351.1|	100.0	31	0	0	1	31	481055	481085	5.23e-06	61.9	1932141177	CP064351	1070346	948564	Vibrio cholerae C6706 chromosome II, complete sequence	GCGTTGCCAGCCCCTTAGGCGGGCGTTATGTTTATCGGAGAA
756	gi|1932141177|gb|CP064351.1|	100.0	31	0	0	1	31	490685	490715	5.23e-06	61.9	1932141177	CP064351	1070346	948564	Vibrio cholerae C6706 chromosome II, complete sequence	GCGTTGCCAGCCCCTTAGGCGGGCGTTATGTTTATCGGAGAA
756	gi|1932141177|gb|CP064351.1|	100.0	30	0	0	1	30	398434	398463	2.07e-05	60.0	1932141177	CP064351	1070346	948564	Vibrio cholerae C6706 chromosome II, complete sequence	GCGTTGCCAGCCCCTTAGGCGGGCGTTATGTTTATCGGAGAA
756	gi|1932141177|gb|CP064351.1|	100.0	30	0	0	1	30	404286	404315	2.07e-05	60.0	1932141177	CP064351	1070346	948564	Vibrio cholerae C6706 chromosome II, complete sequence	GCGTTGCCAGCCCCTTAGGCGGGCGTTATGTTTATCGGAGAA
756	gi|1932141177|gb|CP064351.1|	100.0	30	0	0	1	30	404799	404828	2.07e-05	60.0	1932141177	CP064351	1070346	948564	Vibrio cholerae C6706 chromosome II, complete sequence	GCGTTGCCAGCCCCTTAGGCGGGCGTTATGTTTATCGGAGAA
756	gi|1932141177|gb|CP064351.1|	100.0	30	0	0	1	30	416304	416333	2.07e-05	60.0	1932141177	CP064351	1070346	948564	Vibrio cholerae C6706 chromosome II, complete sequence	GCGTTGCCAGCCCCTTAGGCGGGCGTTATGTTTATCGGAGAA
756	gi|1932141177|gb|CP064351.1|	100.0	30	0	0	1	30	427215	427244	2.07e-05	60.0	1932141177	CP064351	1070346	948564	Vibrio cholerae C6706 chromosome II, complete sequence	GCGTTGCCAGCCCCTTAGGCGGGCGTTATGTTTATCGGAGAA
756	gi|1932141177|gb|CP064351.1|	100.0	30	0	0	1	30	428794	428823	2.07e-05	60.0	1932141177	CP064351	1070346	948564	Vibrio cholerae C6706 chromosome II, complete sequence	GCGTTGCCAGCCCCTTAGGCGGGCGTTATGTTTATCGGAGAA
756	gi|1932141177|gb|CP064351.1|	100.0	30	0	0	1	30	434205	434234	2.07e-05	60.0	1932141177	CP064351	1070346	948564	Vibrio cholerae C6706 chromosome II, complete sequence	GCGTTGCCAGCCCCTTAGGCGGGCGTTATGTTTATCGGAGAA
756	gi|1932141177|gb|CP064351.1|	100.0	30	0	0	1	30	434842	434871	2.07e-05	60.0	1932141177	CP064351	1070346	948564	Vibrio cholerae C6706 chromosome II, complete sequence	GCGTTGCCAGCCCCTTAGGCGGGCGTTATGTTTATCGGAGAA
756	gi|1932141177|gb|CP064351.1|	100.0	30	0	0	1	30	445935	445964	2.07e-05	60.0	1932141177	CP064351	1070346	948564	Vibrio cholerae C6706 chromosome II, complete sequence	GCGTTGCCAGCCCCTTAGGCGGGCGTTATGTTTATCGGAGAA
756	gi|1932141177|gb|CP064351.1|	100.0	30	0	0	1	30	449425	449454	2.07e-05	60.0	1932141177	CP064351	1070346	948564	Vibrio cholerae C6706 chromosome II, complete sequence	GCGTTGCCAGCCCCTTAGGCGGGCGTTATGTTTATCGGAGAA
756	gi|1932141177|gb|CP064351.1|	100.0	30	0	0	1	30	455015	455044	2.07e-05	60.0	1932141177	CP064351	1070346	948564	Vibrio cholerae C6706 chromosome II, complete sequence	GCGTTGCCAGCCCCTTAGGCGGGCGTTATGTTTATCGGAGAA
756	gi|1932141177|gb|CP064351.1|	100.0	30	0	0	1	30	457456	457485	2.07e-05	60.0	1932141177	CP064351	1070346	948564	Vibrio cholerae C6706 chromosome II, complete sequence	GCGTTGCCAGCCCCTTAGGCGGGCGTTATGTTTATCGGAGAA
756	gi|1932141177|gb|CP064351.1|	97.059	34	1	0	1	34	469151	469184	2.07e-05	60.0	1932141177	CP064351	1070346	948564	Vibrio cholerae C6706 chromosome II, complete sequence	GCGTTGCCAGCCCCTTAGGCGGGCGTTATGTTTATCGGAGAA
756	gi|1932141177|gb|CP064351.1|	100.0	30	0	0	1	30	477398	477427	2.07e-05	60.0	1932141177	CP064351	1070346	948564	Vibrio cholerae C6706 chromosome II, complete sequence	GCGTTGCCAGCCCCTTAGGCGGGCGTTATGTTTATCGGAGAA
756	gi|1932141177|gb|CP064351.1|	100.0	30	0	0	1	30	480022	480051	2.07e-05	60.0	1932141177	CP064351	1070346	948564	Vibrio cholerae C6706 chromosome II, complete sequence	GCGTTGCCAGCCCCTTAGGCGGGCGTTATGTTTATCGGAGAA
756	gi|1932141177|gb|CP064351.1|	100.0	30	0	0	1	30	487330	487359	2.07e-05	60.0	1932141177	CP064351	1070346	948564	Vibrio cholerae C6706 chromosome II, complete sequence	GCGTTGCCAGCCCCTTAGGCGGGCGTTATGTTTATCGGAGAA
756	gi|1932141177|gb|CP064351.1|	97.059	34	1	0	1	34	494665	494698	2.07e-05	60.0	1932141177	CP064351	1070346	948564	Vibrio cholerae C6706 chromosome II, complete sequence	GCGTTGCCAGCCCCTTAGGCGGGCGTTATGTTTATCGGAGAA
756	gi|1932141177|gb|CP064351.1|	100.0	29	0	0	1	29	387051	387079	8.17e-05	58.0	1932141177	CP064351	1070346	948564	Vibrio cholerae C6706 chromosome II, complete sequence	GCGTTGCCAGCCCCTTAGGCGGGCGTTATGTTTATCGGAGAA
756	gi|1932141177|gb|CP064351.1|	100.0	29	0	0	1	29	408607	408635	8.17e-05	58.0	1932141177	CP064351	1070346	948564	Vibrio cholerae C6706 chromosome II, complete sequence	GCGTTGCCAGCCCCTTAGGCGGGCGTTATGTTTATCGGAGAA
756	gi|1932141177|gb|CP064351.1|	100.0	29	0	0	1	29	432817	432845	8.17e-05	58.0	1932141177	CP064351	1070346	948564	Vibrio cholerae C6706 chromosome II, complete sequence	GCGTTGCCAGCCCCTTAGGCGGGCGTTATGTTTATCGGAGAA
756	gi|1932141177|gb|CP064351.1|	100.0	29	0	0	1	29	454256	454284	8.17e-05	58.0	1932141177	CP064351	1070346	948564	Vibrio cholerae C6706 chromosome II, complete sequence	GCGTTGCCAGCCCCTTAGGCGGGCGTTATGTTTATCGGAGAA
756	gi|1932141177|gb|CP064351.1|	100.0	29	0	0	1	29	461883	461911	8.17e-05	58.0	1932141177	CP064351	1070346	948564	Vibrio cholerae C6706 chromosome II, complete sequence	GCGTTGCCAGCCCCTTAGGCGGGCGTTATGTTTATCGGAGAA
756	gi|1932141177|gb|CP064351.1|	96.97	33	1	0	1	33	485227	485259	8.17e-05	58.0	1932141177	CP064351	1070346	948564	Vibrio cholerae C6706 chromosome II, complete sequence	GCGTTGCCAGCCCCTTAGGCGGGCGTTATGTTTATCGGAGAA
756	gi|1932141177|gb|CP064351.1|	100.0	28	0	0	1	28	384106	384133	0.000323	56.0	1932141177	CP064351	1070346	948564	Vibrio cholerae C6706 chromosome II, complete sequence	GCGTTGCCAGCCCCTTAGGCGGGCGTTATGTTTATCGGAGAA
756	gi|1932141177|gb|CP064351.1|	100.0	28	0	0	1	28	385165	385192	0.000323	56.0	1932141177	CP064351	1070346	948564	Vibrio cholerae C6706 chromosome II, complete sequence	GCGTTGCCAGCCCCTTAGGCGGGCGTTATGTTTATCGGAGAA
756	gi|1932141177|gb|CP064351.1|	100.0	28	0	0	1	28	386237	386264	0.000323	56.0	1932141177	CP064351	1070346	948564	Vibrio cholerae C6706 chromosome II, complete sequence	GCGTTGCCAGCCCCTTAGGCGGGCGTTATGTTTATCGGAGAA
756	gi|1932141177|gb|CP064351.1|	100.0	28	0	0	1	28	392339	392366	0.000323	56.0	1932141177	CP064351	1070346	948564	Vibrio cholerae C6706 chromosome II, complete sequence	GCGTTGCCAGCCCCTTAGGCGGGCGTTATGTTTATCGGAGAA
756	gi|1932141177|gb|CP064351.1|	100.0	28	0	0	1	28	392998	393025	0.000323	56.0	1932141177	CP064351	1070346	948564	Vibrio cholerae C6706 chromosome II, complete sequence	GCGTTGCCAGCCCCTTAGGCGGGCGTTATGTTTATCGGAGAA
756	gi|1932141177|gb|CP064351.1|	100.0	28	0	0	1	28	394538	394565	0.000323	56.0	1932141177	CP064351	1070346	948564	Vibrio cholerae C6706 chromosome II, complete sequence	GCGTTGCCAGCCCCTTAGGCGGGCGTTATGTTTATCGGAGAA
756	gi|1932141177|gb|CP064351.1|	100.0	28	0	0	3	30	396507	396534	0.000323	56.0	1932141177	CP064351	1070346	948564	Vibrio cholerae C6706 chromosome II, complete sequence	GCGTTGCCAGCCCCTTAGGCGGGCGTTATGTTTATCGGAGAA
756	gi|1932141177|gb|CP064351.1|	100.0	28	0	0	1	28	397508	397535	0.000323	56.0	1932141177	CP064351	1070346	948564	Vibrio cholerae C6706 chromosome II, complete sequence	GCGTTGCCAGCCCCTTAGGCGGGCGTTATGTTTATCGGAGAA
756	gi|1932141177|gb|CP064351.1|	100.0	28	0	0	1	28	399072	399099	0.000323	56.0	1932141177	CP064351	1070346	948564	Vibrio cholerae C6706 chromosome II, complete sequence	GCGTTGCCAGCCCCTTAGGCGGGCGTTATGTTTATCGGAGAA
756	gi|1932141177|gb|CP064351.1|	100.0	28	0	0	1	28	399609	399636	0.000323	56.0	1932141177	CP064351	1070346	948564	Vibrio cholerae C6706 chromosome II, complete sequence	GCGTTGCCAGCCCCTTAGGCGGGCGTTATGTTTATCGGAGAA
756	gi|1932141177|gb|CP064351.1|	100.0	28	0	0	1	28	405436	405463	0.000323	56.0	1932141177	CP064351	1070346	948564	Vibrio cholerae C6706 chromosome II, complete sequence	GCGTTGCCAGCCCCTTAGGCGGGCGTTATGTTTATCGGAGAA
756	gi|1932141177|gb|CP064351.1|	100.0	28	0	0	1	28	406622	406649	0.000323	56.0	1932141177	CP064351	1070346	948564	Vibrio cholerae C6706 chromosome II, complete sequence	GCGTTGCCAGCCCCTTAGGCGGGCGTTATGTTTATCGGAGAA
756	gi|1932141177|gb|CP064351.1|	100.0	28	0	0	1	28	411311	411338	0.000323	56.0	1932141177	CP064351	1070346	948564	Vibrio cholerae C6706 chromosome II, complete sequence	GCGTTGCCAGCCCCTTAGGCGGGCGTTATGTTTATCGGAGAA
756	gi|1932141177|gb|CP064351.1|	100.0	28	0	0	1	28	412068	412095	0.000323	56.0	1932141177	CP064351	1070346	948564	Vibrio cholerae C6706 chromosome II, complete sequence	GCGTTGCCAGCCCCTTAGGCGGGCGTTATGTTTATCGGAGAA
756	gi|1932141177|gb|CP064351.1|	100.0	28	0	0	1	28	415208	415235	0.000323	56.0	1932141177	CP064351	1070346	948564	Vibrio cholerae C6706 chromosome II, complete sequence	GCGTTGCCAGCCCCTTAGGCGGGCGTTATGTTTATCGGAGAA
756	gi|1932141177|gb|CP064351.1|	100.0	28	0	0	1	28	415743	415770	0.000323	56.0	1932141177	CP064351	1070346	948564	Vibrio cholerae C6706 chromosome II, complete sequence	GCGTTGCCAGCCCCTTAGGCGGGCGTTATGTTTATCGGAGAA
756	gi|1932141177|gb|CP064351.1|	100.0	28	0	0	1	28	419486	419513	0.000323	56.0	1932141177	CP064351	1070346	948564	Vibrio cholerae C6706 chromosome II, complete sequence	GCGTTGCCAGCCCCTTAGGCGGGCGTTATGTTTATCGGAGAA
756	gi|1932141177|gb|CP064351.1|	100.0	28	0	0	1	28	425411	425438	0.000323	56.0	1932141177	CP064351	1070346	948564	Vibrio cholerae C6706 chromosome II, complete sequence	GCGTTGCCAGCCCCTTAGGCGGGCGTTATGTTTATCGGAGAA
756	gi|1932141177|gb|CP064351.1|	100.0	28	0	0	1	28	427738	427765	0.000323	56.0	1932141177	CP064351	1070346	948564	Vibrio cholerae C6706 chromosome II, complete sequence	GCGTTGCCAGCCCCTTAGGCGGGCGTTATGTTTATCGGAGAA
756	gi|1932141177|gb|CP064351.1|	100.0	28	0	0	1	28	429465	429492	0.000323	56.0	1932141177	CP064351	1070346	948564	Vibrio cholerae C6706 chromosome II, complete sequence	GCGTTGCCAGCCCCTTAGGCGGGCGTTATGTTTATCGGAGAA
756	gi|1932141177|gb|CP064351.1|	100.0	28	0	0	1	28	431059	431086	0.000323	56.0	1932141177	CP064351	1070346	948564	Vibrio cholerae C6706 chromosome II, complete sequence	GCGTTGCCAGCCCCTTAGGCGGGCGTTATGTTTATCGGAGAA
756	gi|1932141177|gb|CP064351.1|	100.0	28	0	0	1	28	433472	433499	0.000323	56.0	1932141177	CP064351	1070346	948564	Vibrio cholerae C6706 chromosome II, complete sequence	GCGTTGCCAGCCCCTTAGGCGGGCGTTATGTTTATCGGAGAA
756	gi|1932141177|gb|CP064351.1|	100.0	28	0	0	1	28	435478	435505	0.000323	56.0	1932141177	CP064351	1070346	948564	Vibrio cholerae C6706 chromosome II, complete sequence	GCGTTGCCAGCCCCTTAGGCGGGCGTTATGTTTATCGGAGAA
756	gi|1932141177|gb|CP064351.1|	100.0	28	0	0	1	28	437355	437382	0.000323	56.0	1932141177	CP064351	1070346	948564	Vibrio cholerae C6706 chromosome II, complete sequence	GCGTTGCCAGCCCCTTAGGCGGGCGTTATGTTTATCGGAGAA
756	gi|1932141177|gb|CP064351.1|	100.0	28	0	0	1	28	438261	438288	0.000323	56.0	1932141177	CP064351	1070346	948564	Vibrio cholerae C6706 chromosome II, complete sequence	GCGTTGCCAGCCCCTTAGGCGGGCGTTATGTTTATCGGAGAA
756	gi|1932141177|gb|CP064351.1|	100.0	28	0	0	1	28	439295	439322	0.000323	56.0	1932141177	CP064351	1070346	948564	Vibrio cholerae C6706 chromosome II, complete sequence	GCGTTGCCAGCCCCTTAGGCGGGCGTTATGTTTATCGGAGAA
756	gi|1932141177|gb|CP064351.1|	100.0	28	0	0	1	28	439835	439862	0.000323	56.0	1932141177	CP064351	1070346	948564	Vibrio cholerae C6706 chromosome II, complete sequence	GCGTTGCCAGCCCCTTAGGCGGGCGTTATGTTTATCGGAGAA
756	gi|1932141177|gb|CP064351.1|	100.0	28	0	0	1	28	443405	443432	0.000323	56.0	1932141177	CP064351	1070346	948564	Vibrio cholerae C6706 chromosome II, complete sequence	GCGTTGCCAGCCCCTTAGGCGGGCGTTATGTTTATCGGAGAA
756	gi|1932141177|gb|CP064351.1|	100.0	28	0	0	1	28	444739	444766	0.000323	56.0	1932141177	CP064351	1070346	948564	Vibrio cholerae C6706 chromosome II, complete sequence	GCGTTGCCAGCCCCTTAGGCGGGCGTTATGTTTATCGGAGAA
756	gi|1932141177|gb|CP064351.1|	100.0	28	0	0	1	28	445398	445425	0.000323	56.0	1932141177	CP064351	1070346	948564	Vibrio cholerae C6706 chromosome II, complete sequence	GCGTTGCCAGCCCCTTAGGCGGGCGTTATGTTTATCGGAGAA
756	gi|1932141177|gb|CP064351.1|	100.0	28	0	0	1	28	447034	447061	0.000323	56.0	1932141177	CP064351	1070346	948564	Vibrio cholerae C6706 chromosome II, complete sequence	GCGTTGCCAGCCCCTTAGGCGGGCGTTATGTTTATCGGAGAA
756	gi|1932141177|gb|CP064351.1|	100.0	28	0	0	1	28	448075	448102	0.000323	56.0	1932141177	CP064351	1070346	948564	Vibrio cholerae C6706 chromosome II, complete sequence	GCGTTGCCAGCCCCTTAGGCGGGCGTTATGTTTATCGGAGAA
756	gi|1932141177|gb|CP064351.1|	100.0	28	0	0	1	28	451726	451753	0.000323	56.0	1932141177	CP064351	1070346	948564	Vibrio cholerae C6706 chromosome II, complete sequence	GCGTTGCCAGCCCCTTAGGCGGGCGTTATGTTTATCGGAGAA
756	gi|1932141177|gb|CP064351.1|	100.0	28	0	0	1	28	455652	455679	0.000323	56.0	1932141177	CP064351	1070346	948564	Vibrio cholerae C6706 chromosome II, complete sequence	GCGTTGCCAGCCCCTTAGGCGGGCGTTATGTTTATCGGAGAA
756	gi|1932141177|gb|CP064351.1|	100.0	28	0	0	1	28	459167	459194	0.000323	56.0	1932141177	CP064351	1070346	948564	Vibrio cholerae C6706 chromosome II, complete sequence	GCGTTGCCAGCCCCTTAGGCGGGCGTTATGTTTATCGGAGAA
756	gi|1932141177|gb|CP064351.1|	100.0	28	0	0	1	28	460164	460191	0.000323	56.0	1932141177	CP064351	1070346	948564	Vibrio cholerae C6706 chromosome II, complete sequence	GCGTTGCCAGCCCCTTAGGCGGGCGTTATGTTTATCGGAGAA
756	gi|1932141177|gb|CP064351.1|	100.0	28	0	0	1	28	461348	461375	0.000323	56.0	1932141177	CP064351	1070346	948564	Vibrio cholerae C6706 chromosome II, complete sequence	GCGTTGCCAGCCCCTTAGGCGGGCGTTATGTTTATCGGAGAA
756	gi|1932141177|gb|CP064351.1|	100.0	28	0	0	1	28	466676	466703	0.000323	56.0	1932141177	CP064351	1070346	948564	Vibrio cholerae C6706 chromosome II, complete sequence	GCGTTGCCAGCCCCTTAGGCGGGCGTTATGTTTATCGGAGAA
756	gi|1932141177|gb|CP064351.1|	100.0	28	0	0	1	28	469822	469849	0.000323	56.0	1932141177	CP064351	1070346	948564	Vibrio cholerae C6706 chromosome II, complete sequence	GCGTTGCCAGCCCCTTAGGCGGGCGTTATGTTTATCGGAGAA
756	gi|1932141177|gb|CP064351.1|	100.0	28	0	0	1	28	478036	478063	0.000323	56.0	1932141177	CP064351	1070346	948564	Vibrio cholerae C6706 chromosome II, complete sequence	GCGTTGCCAGCCCCTTAGGCGGGCGTTATGTTTATCGGAGAA
756	gi|1932141177|gb|CP064351.1|	100.0	28	0	0	1	28	479554	479581	0.000323	56.0	1932141177	CP064351	1070346	948564	Vibrio cholerae C6706 chromosome II, complete sequence	GCGTTGCCAGCCCCTTAGGCGGGCGTTATGTTTATCGGAGAA
756	gi|1932141177|gb|CP064351.1|	100.0	28	0	0	1	28	487904	487931	0.000323	56.0	1932141177	CP064351	1070346	948564	Vibrio cholerae C6706 chromosome II, complete sequence	GCGTTGCCAGCCCCTTAGGCGGGCGTTATGTTTATCGGAGAA
756	gi|1932141177|gb|CP064351.1|	100.0	28	0	0	1	28	488438	488465	0.000323	56.0	1932141177	CP064351	1070346	948564	Vibrio cholerae C6706 chromosome II, complete sequence	GCGTTGCCAGCCCCTTAGGCGGGCGTTATGTTTATCGGAGAA
756	gi|1932141177|gb|CP064351.1|	100.0	28	0	0	1	28	495847	495874	0.000323	56.0	1932141177	CP064351	1070346	948564	Vibrio cholerae C6706 chromosome II, complete sequence	GCGTTGCCAGCCCCTTAGGCGGGCGTTATGTTTATCGGAGAA
756	gi|1932141177|gb|CP064351.1|	100.0	28	0	0	1	28	498620	498647	0.000323	56.0	1932141177	CP064351	1070346	948564	Vibrio cholerae C6706 chromosome II, complete sequence	GCGTTGCCAGCCCCTTAGGCGGGCGTTATGTTTATCGGAGAA
756	gi|1932141177|gb|CP064351.1|	100.0	28	0	0	1	28	499157	499184	0.000323	56.0	1932141177	CP064351	1070346	948564	Vibrio cholerae C6706 chromosome II, complete sequence	GCGTTGCCAGCCCCTTAGGCGGGCGTTATGTTTATCGGAGAA
756	gi|1932141177|gb|CP064351.1|	100.0	28	0	0	1	28	499689	499716	0.000323	56.0	1932141177	CP064351	1070346	948564	Vibrio cholerae C6706 chromosome II, complete sequence	GCGTTGCCAGCCCCTTAGGCGGGCGTTATGTTTATCGGAGAA
756	gi|1932141177|gb|CP064351.1|	96.774	31	1	0	1	31	389298	389328	0.001	54.0	1932141177	CP064351	1070346	948564	Vibrio cholerae C6706 chromosome II, complete sequence	GCGTTGCCAGCCCCTTAGGCGGGCGTTATGTTTATCGGAGAA
756	gi|1932141177|gb|CP064351.1|	96.774	31	1	0	1	31	396973	397003	0.001	54.0	1932141177	CP064351	1070346	948564	Vibrio cholerae C6706 chromosome II, complete sequence	GCGTTGCCAGCCCCTTAGGCGGGCGTTATGTTTATCGGAGAA
756	gi|1932141177|gb|CP064351.1|	96.774	31	1	0	1	31	463641	463671	0.001	54.0	1932141177	CP064351	1070346	948564	Vibrio cholerae C6706 chromosome II, complete sequence	GCGTTGCCAGCCCCTTAGGCGGGCGTTATGTTTATCGGAGAA
756	gi|1932141177|gb|CP064351.1|	100.0	27	0	0	2	28	465962	465988	0.001	54.0	1932141177	CP064351	1070346	948564	Vibrio cholerae C6706 chromosome II, complete sequence	GCGTTGCCAGCCCCTTAGGCGGGCGTTATGTTTATCGGAGAA
756	gi|1932141177|gb|CP064351.1|	100.0	27	0	0	2	28	467857	467883	0.001	54.0	1932141177	CP064351	1070346	948564	Vibrio cholerae C6706 chromosome II, complete sequence	GCGTTGCCAGCCCCTTAGGCGGGCGTTATGTTTATCGGAGAA
756	gi|1932141177|gb|CP064351.1|	96.774	31	1	0	1	31	473059	473089	0.001	54.0	1932141177	CP064351	1070346	948564	Vibrio cholerae C6706 chromosome II, complete sequence	GCGTTGCCAGCCCCTTAGGCGGGCGTTATGTTTATCGGAGAA
756	gi|1932141177|gb|CP064351.1|	96.774	31	1	0	1	31	479019	479049	0.001	54.0	1932141177	CP064351	1070346	948564	Vibrio cholerae C6706 chromosome II, complete sequence	GCGTTGCCAGCCCCTTAGGCGGGCGTTATGTTTATCGGAGAA
756	gi|1932141177|gb|CP064351.1|	100.0	27	0	0	1	27	486589	486615	0.001	54.0	1932141177	CP064351	1070346	948564	Vibrio cholerae C6706 chromosome II, complete sequence	GCGTTGCCAGCCCCTTAGGCGGGCGTTATGTTTATCGGAGAA
756	gi|1932141177|gb|CP064351.1|	96.667	30	1	0	1	30	441167	441196	0.005	52.0	1932141177	CP064351	1070346	948564	Vibrio cholerae C6706 chromosome II, complete sequence	GCGTTGCCAGCCCCTTAGGCGGGCGTTATGTTTATCGGAGAA
756	gi|1932141177|gb|CP064351.1|	100.0	25	0	0	5	29	497647	497671	0.02	50.1	1932141177	CP064351	1070346	948564	Vibrio cholerae C6706 chromosome II, complete sequence	GCGTTGCCAGCCCCTTAGGCGGGCGTTATGTTTATCGGAGAA
757	gi|1785416555|gb|CP046741.1|	100.0	37	0	0	1	37	456580	456616	1.37e-09	73.8	1785416555	CP046741	1193880	666	Vibrio cholerae strain 3523-03 chromosome 2, complete sequence	GCGTTGCCAGCCCCTTAGGCGGGCGTTATGTTTATGGTTGAA
757	gi|1785416555|gb|CP046741.1|	100.0	35	0	0	1	35	524848	524882	2.15e-08	69.9	1785416555	CP046741	1193880	666	Vibrio cholerae strain 3523-03 chromosome 2, complete sequence	GCGTTGCCAGCCCCTTAGGCGGGCGTTATGTTTATGGTTGAA
757	gi|1785416555|gb|CP046741.1|	100.0	34	0	0	1	34	552568	552601	8.48e-08	67.9	1785416555	CP046741	1193880	666	Vibrio cholerae strain 3523-03 chromosome 2, complete sequence	GCGTTGCCAGCCCCTTAGGCGGGCGTTATGTTTATGGTTGAA
757	gi|1785416555|gb|CP046741.1|	100.0	34	0	0	1	34	600445	600478	8.48e-08	67.9	1785416555	CP046741	1193880	666	Vibrio cholerae strain 3523-03 chromosome 2, complete sequence	GCGTTGCCAGCCCCTTAGGCGGGCGTTATGTTTATGGTTGAA
757	gi|1785416555|gb|CP046741.1|	100.0	34	0	0	1	34	609895	609928	8.48e-08	67.9	1785416555	CP046741	1193880	666	Vibrio cholerae strain 3523-03 chromosome 2, complete sequence	GCGTTGCCAGCCCCTTAGGCGGGCGTTATGTTTATGGTTGAA
757	gi|1785416555|gb|CP046741.1|	100.0	33	0	0	1	33	448292	448324	3.35e-07	65.9	1785416555	CP046741	1193880	666	Vibrio cholerae strain 3523-03 chromosome 2, complete sequence	GCGTTGCCAGCCCCTTAGGCGGGCGTTATGTTTATGGTTGAA
757	gi|1785416555|gb|CP046741.1|	100.0	33	0	0	1	33	470865	470897	3.35e-07	65.9	1785416555	CP046741	1193880	666	Vibrio cholerae strain 3523-03 chromosome 2, complete sequence	GCGTTGCCAGCCCCTTAGGCGGGCGTTATGTTTATGGTTGAA
757	gi|1785416555|gb|CP046741.1|	100.0	33	0	0	1	33	503128	503160	3.35e-07	65.9	1785416555	CP046741	1193880	666	Vibrio cholerae strain 3523-03 chromosome 2, complete sequence	GCGTTGCCAGCCCCTTAGGCGGGCGTTATGTTTATGGTTGAA
757	gi|1785416555|gb|CP046741.1|	100.0	33	0	0	1	33	536973	537005	3.35e-07	65.9	1785416555	CP046741	1193880	666	Vibrio cholerae strain 3523-03 chromosome 2, complete sequence	GCGTTGCCAGCCCCTTAGGCGGGCGTTATGTTTATGGTTGAA
757	gi|1785416555|gb|CP046741.1|	100.0	32	0	0	1	32	543345	543376	1.32e-06	63.9	1785416555	CP046741	1193880	666	Vibrio cholerae strain 3523-03 chromosome 2, complete sequence	GCGTTGCCAGCCCCTTAGGCGGGCGTTATGTTTATGGTTGAA
757	gi|1785416555|gb|CP046741.1|	100.0	32	0	0	1	32	579094	579125	1.32e-06	63.9	1785416555	CP046741	1193880	666	Vibrio cholerae strain 3523-03 chromosome 2, complete sequence	GCGTTGCCAGCCCCTTAGGCGGGCGTTATGTTTATGGTTGAA
757	gi|1785416555|gb|CP046741.1|	100.0	32	0	0	1	32	614531	614562	1.32e-06	63.9	1785416555	CP046741	1193880	666	Vibrio cholerae strain 3523-03 chromosome 2, complete sequence	GCGTTGCCAGCCCCTTAGGCGGGCGTTATGTTTATGGTTGAA
757	gi|1785416555|gb|CP046741.1|	100.0	31	0	0	1	31	455394	455424	5.23e-06	61.9	1785416555	CP046741	1193880	666	Vibrio cholerae strain 3523-03 chromosome 2, complete sequence	GCGTTGCCAGCCCCTTAGGCGGGCGTTATGTTTATGGTTGAA
757	gi|1785416555|gb|CP046741.1|	100.0	31	0	0	1	31	465374	465404	5.23e-06	61.9	1785416555	CP046741	1193880	666	Vibrio cholerae strain 3523-03 chromosome 2, complete sequence	GCGTTGCCAGCCCCTTAGGCGGGCGTTATGTTTATGGTTGAA
757	gi|1785416555|gb|CP046741.1|	100.0	31	0	0	1	31	465891	465921	5.23e-06	61.9	1785416555	CP046741	1193880	666	Vibrio cholerae strain 3523-03 chromosome 2, complete sequence	GCGTTGCCAGCCCCTTAGGCGGGCGTTATGTTTATGGTTGAA
757	gi|1785416555|gb|CP046741.1|	100.0	31	0	0	1	31	467553	467583	5.23e-06	61.9	1785416555	CP046741	1193880	666	Vibrio cholerae strain 3523-03 chromosome 2, complete sequence	GCGTTGCCAGCCCCTTAGGCGGGCGTTATGTTTATGGTTGAA
757	gi|1785416555|gb|CP046741.1|	100.0	31	0	0	1	31	469812	469842	5.23e-06	61.9	1785416555	CP046741	1193880	666	Vibrio cholerae strain 3523-03 chromosome 2, complete sequence	GCGTTGCCAGCCCCTTAGGCGGGCGTTATGTTTATGGTTGAA
757	gi|1785416555|gb|CP046741.1|	100.0	31	0	0	1	31	482575	482605	5.23e-06	61.9	1785416555	CP046741	1193880	666	Vibrio cholerae strain 3523-03 chromosome 2, complete sequence	GCGTTGCCAGCCCCTTAGGCGGGCGTTATGTTTATGGTTGAA
757	gi|1785416555|gb|CP046741.1|	100.0	31	0	0	1	31	485972	486002	5.23e-06	61.9	1785416555	CP046741	1193880	666	Vibrio cholerae strain 3523-03 chromosome 2, complete sequence	GCGTTGCCAGCCCCTTAGGCGGGCGTTATGTTTATGGTTGAA
757	gi|1785416555|gb|CP046741.1|	100.0	31	0	0	1	31	490896	490926	5.23e-06	61.9	1785416555	CP046741	1193880	666	Vibrio cholerae strain 3523-03 chromosome 2, complete sequence	GCGTTGCCAGCCCCTTAGGCGGGCGTTATGTTTATGGTTGAA
757	gi|1785416555|gb|CP046741.1|	100.0	31	0	0	1	31	522218	522248	5.23e-06	61.9	1785416555	CP046741	1193880	666	Vibrio cholerae strain 3523-03 chromosome 2, complete sequence	GCGTTGCCAGCCCCTTAGGCGGGCGTTATGTTTATGGTTGAA
757	gi|1785416555|gb|CP046741.1|	100.0	31	0	0	1	31	528908	528938	5.23e-06	61.9	1785416555	CP046741	1193880	666	Vibrio cholerae strain 3523-03 chromosome 2, complete sequence	GCGTTGCCAGCCCCTTAGGCGGGCGTTATGTTTATGGTTGAA
757	gi|1785416555|gb|CP046741.1|	100.0	31	0	0	1	31	531634	531664	5.23e-06	61.9	1785416555	CP046741	1193880	666	Vibrio cholerae strain 3523-03 chromosome 2, complete sequence	GCGTTGCCAGCCCCTTAGGCGGGCGTTATGTTTATGGTTGAA
757	gi|1785416555|gb|CP046741.1|	100.0	31	0	0	1	31	539520	539550	5.23e-06	61.9	1785416555	CP046741	1193880	666	Vibrio cholerae strain 3523-03 chromosome 2, complete sequence	GCGTTGCCAGCCCCTTAGGCGGGCGTTATGTTTATGGTTGAA
757	gi|1785416555|gb|CP046741.1|	100.0	31	0	0	1	31	547565	547595	5.23e-06	61.9	1785416555	CP046741	1193880	666	Vibrio cholerae strain 3523-03 chromosome 2, complete sequence	GCGTTGCCAGCCCCTTAGGCGGGCGTTATGTTTATGGTTGAA
757	gi|1785416555|gb|CP046741.1|	100.0	31	0	0	1	31	556977	557007	5.23e-06	61.9	1785416555	CP046741	1193880	666	Vibrio cholerae strain 3523-03 chromosome 2, complete sequence	GCGTTGCCAGCCCCTTAGGCGGGCGTTATGTTTATGGTTGAA
757	gi|1785416555|gb|CP046741.1|	100.0	31	0	0	1	31	557507	557537	5.23e-06	61.9	1785416555	CP046741	1193880	666	Vibrio cholerae strain 3523-03 chromosome 2, complete sequence	GCGTTGCCAGCCCCTTAGGCGGGCGTTATGTTTATGGTTGAA
757	gi|1785416555|gb|CP046741.1|	100.0	31	0	0	1	31	559275	559305	5.23e-06	61.9	1785416555	CP046741	1193880	666	Vibrio cholerae strain 3523-03 chromosome 2, complete sequence	GCGTTGCCAGCCCCTTAGGCGGGCGTTATGTTTATGGTTGAA
757	gi|1785416555|gb|CP046741.1|	97.143	35	1	0	1	35	582028	582062	5.23e-06	61.9	1785416555	CP046741	1193880	666	Vibrio cholerae strain 3523-03 chromosome 2, complete sequence	GCGTTGCCAGCCCCTTAGGCGGGCGTTATGTTTATGGTTGAA
757	gi|1785416555|gb|CP046741.1|	100.0	31	0	0	1	31	589470	589500	5.23e-06	61.9	1785416555	CP046741	1193880	666	Vibrio cholerae strain 3523-03 chromosome 2, complete sequence	GCGTTGCCAGCCCCTTAGGCGGGCGTTATGTTTATGGTTGAA
757	gi|1785416555|gb|CP046741.1|	100.0	31	0	0	1	31	598176	598206	5.23e-06	61.9	1785416555	CP046741	1193880	666	Vibrio cholerae strain 3523-03 chromosome 2, complete sequence	GCGTTGCCAGCCCCTTAGGCGGGCGTTATGTTTATGGTTGAA
757	gi|1785416555|gb|CP046741.1|	100.0	31	0	0	1	31	626869	626899	5.23e-06	61.9	1785416555	CP046741	1193880	666	Vibrio cholerae strain 3523-03 chromosome 2, complete sequence	GCGTTGCCAGCCCCTTAGGCGGGCGTTATGTTTATGGTTGAA
757	gi|1785416555|gb|CP046741.1|	100.0	31	0	0	1	31	629235	629265	5.23e-06	61.9	1785416555	CP046741	1193880	666	Vibrio cholerae strain 3523-03 chromosome 2, complete sequence	GCGTTGCCAGCCCCTTAGGCGGGCGTTATGTTTATGGTTGAA
757	gi|1785416555|gb|CP046741.1|	97.143	35	1	0	1	35	633544	633578	5.23e-06	61.9	1785416555	CP046741	1193880	666	Vibrio cholerae strain 3523-03 chromosome 2, complete sequence	GCGTTGCCAGCCCCTTAGGCGGGCGTTATGTTTATGGTTGAA
757	gi|1785416555|gb|CP046741.1|	100.0	30	0	0	1	30	446863	446892	2.07e-05	60.0	1785416555	CP046741	1193880	666	Vibrio cholerae strain 3523-03 chromosome 2, complete sequence	GCGTTGCCAGCCCCTTAGGCGGGCGTTATGTTTATGGTTGAA
757	gi|1785416555|gb|CP046741.1|	100.0	30	0	0	1	30	468606	468635	2.07e-05	60.0	1785416555	CP046741	1193880	666	Vibrio cholerae strain 3523-03 chromosome 2, complete sequence	GCGTTGCCAGCCCCTTAGGCGGGCGTTATGTTTATGGTTGAA
757	gi|1785416555|gb|CP046741.1|	100.0	30	0	0	1	30	472802	472831	2.07e-05	60.0	1785416555	CP046741	1193880	666	Vibrio cholerae strain 3523-03 chromosome 2, complete sequence	GCGTTGCCAGCCCCTTAGGCGGGCGTTATGTTTATGGTTGAA
757	gi|1785416555|gb|CP046741.1|	100.0	30	0	0	1	30	488441	488470	2.07e-05	60.0	1785416555	CP046741	1193880	666	Vibrio cholerae strain 3523-03 chromosome 2, complete sequence	GCGTTGCCAGCCCCTTAGGCGGGCGTTATGTTTATGGTTGAA
757	gi|1785416555|gb|CP046741.1|	100.0	30	0	0	1	30	496218	496247	2.07e-05	60.0	1785416555	CP046741	1193880	666	Vibrio cholerae strain 3523-03 chromosome 2, complete sequence	GCGTTGCCAGCCCCTTAGGCGGGCGTTATGTTTATGGTTGAA
757	gi|1785416555|gb|CP046741.1|	100.0	30	0	0	1	30	510176	510205	2.07e-05	60.0	1785416555	CP046741	1193880	666	Vibrio cholerae strain 3523-03 chromosome 2, complete sequence	GCGTTGCCAGCCCCTTAGGCGGGCGTTATGTTTATGGTTGAA
757	gi|1785416555|gb|CP046741.1|	100.0	30	0	0	1	30	510868	510897	2.07e-05	60.0	1785416555	CP046741	1193880	666	Vibrio cholerae strain 3523-03 chromosome 2, complete sequence	GCGTTGCCAGCCCCTTAGGCGGGCGTTATGTTTATGGTTGAA
757	gi|1785416555|gb|CP046741.1|	100.0	30	0	0	1	30	529409	529438	2.07e-05	60.0	1785416555	CP046741	1193880	666	Vibrio cholerae strain 3523-03 chromosome 2, complete sequence	GCGTTGCCAGCCCCTTAGGCGGGCGTTATGTTTATGGTTGAA
757	gi|1785416555|gb|CP046741.1|	100.0	30	0	0	1	30	532189	532218	2.07e-05	60.0	1785416555	CP046741	1193880	666	Vibrio cholerae strain 3523-03 chromosome 2, complete sequence	GCGTTGCCAGCCCCTTAGGCGGGCGTTATGTTTATGGTTGAA
757	gi|1785416555|gb|CP046741.1|	100.0	30	0	0	1	30	542708	542737	2.07e-05	60.0	1785416555	CP046741	1193880	666	Vibrio cholerae strain 3523-03 chromosome 2, complete sequence	GCGTTGCCAGCCCCTTAGGCGGGCGTTATGTTTATGGTTGAA
757	gi|1785416555|gb|CP046741.1|	100.0	30	0	0	1	30	551933	551962	2.07e-05	60.0	1785416555	CP046741	1193880	666	Vibrio cholerae strain 3523-03 chromosome 2, complete sequence	GCGTTGCCAGCCCCTTAGGCGGGCGTTATGTTTATGGTTGAA
757	gi|1785416555|gb|CP046741.1|	100.0	30	0	0	1	30	564270	564299	2.07e-05	60.0	1785416555	CP046741	1193880	666	Vibrio cholerae strain 3523-03 chromosome 2, complete sequence	GCGTTGCCAGCCCCTTAGGCGGGCGTTATGTTTATGGTTGAA
757	gi|1785416555|gb|CP046741.1|	100.0	30	0	0	1	30	567104	567133	2.07e-05	60.0	1785416555	CP046741	1193880	666	Vibrio cholerae strain 3523-03 chromosome 2, complete sequence	GCGTTGCCAGCCCCTTAGGCGGGCGTTATGTTTATGGTTGAA
757	gi|1785416555|gb|CP046741.1|	100.0	30	0	0	1	30	568186	568215	2.07e-05	60.0	1785416555	CP046741	1193880	666	Vibrio cholerae strain 3523-03 chromosome 2, complete sequence	GCGTTGCCAGCCCCTTAGGCGGGCGTTATGTTTATGGTTGAA
757	gi|1785416555|gb|CP046741.1|	100.0	30	0	0	1	30	587396	587425	2.07e-05	60.0	1785416555	CP046741	1193880	666	Vibrio cholerae strain 3523-03 chromosome 2, complete sequence	GCGTTGCCAGCCCCTTAGGCGGGCGTTATGTTTATGGTTGAA
757	gi|1785416555|gb|CP046741.1|	100.0	30	0	0	1	30	596077	596106	2.07e-05	60.0	1785416555	CP046741	1193880	666	Vibrio cholerae strain 3523-03 chromosome 2, complete sequence	GCGTTGCCAGCCCCTTAGGCGGGCGTTATGTTTATGGTTGAA
757	gi|1785416555|gb|CP046741.1|	100.0	30	0	0	1	30	605943	605972	2.07e-05	60.0	1785416555	CP046741	1193880	666	Vibrio cholerae strain 3523-03 chromosome 2, complete sequence	GCGTTGCCAGCCCCTTAGGCGGGCGTTATGTTTATGGTTGAA
757	gi|1785416555|gb|CP046741.1|	100.0	30	0	0	1	30	609259	609288	2.07e-05	60.0	1785416555	CP046741	1193880	666	Vibrio cholerae strain 3523-03 chromosome 2, complete sequence	GCGTTGCCAGCCCCTTAGGCGGGCGTTATGTTTATGGTTGAA
757	gi|1785416555|gb|CP046741.1|	100.0	30	0	0	1	30	613359	613388	2.07e-05	60.0	1785416555	CP046741	1193880	666	Vibrio cholerae strain 3523-03 chromosome 2, complete sequence	GCGTTGCCAGCCCCTTAGGCGGGCGTTATGTTTATGGTTGAA
757	gi|1785416555|gb|CP046741.1|	100.0	30	0	0	1	30	616832	616861	2.07e-05	60.0	1785416555	CP046741	1193880	666	Vibrio cholerae strain 3523-03 chromosome 2, complete sequence	GCGTTGCCAGCCCCTTAGGCGGGCGTTATGTTTATGGTTGAA
757	gi|1785416555|gb|CP046741.1|	100.0	30	0	0	1	30	620024	620053	2.07e-05	60.0	1785416555	CP046741	1193880	666	Vibrio cholerae strain 3523-03 chromosome 2, complete sequence	GCGTTGCCAGCCCCTTAGGCGGGCGTTATGTTTATGGTTGAA
757	gi|1785416555|gb|CP046741.1|	96.97	33	1	0	1	33	450842	450874	8.17e-05	58.0	1785416555	CP046741	1193880	666	Vibrio cholerae strain 3523-03 chromosome 2, complete sequence	GCGTTGCCAGCCCCTTAGGCGGGCGTTATGTTTATGGTTGAA
757	gi|1785416555|gb|CP046741.1|	100.0	29	0	0	1	29	466373	466401	8.17e-05	58.0	1785416555	CP046741	1193880	666	Vibrio cholerae strain 3523-03 chromosome 2, complete sequence	GCGTTGCCAGCCCCTTAGGCGGGCGTTATGTTTATGGTTGAA
757	gi|1785416555|gb|CP046741.1|	100.0	29	0	0	1	29	500819	500847	8.17e-05	58.0	1785416555	CP046741	1193880	666	Vibrio cholerae strain 3523-03 chromosome 2, complete sequence	GCGTTGCCAGCCCCTTAGGCGGGCGTTATGTTTATGGTTGAA
757	gi|1785416555|gb|CP046741.1|	100.0	29	0	0	1	29	522774	522802	8.17e-05	58.0	1785416555	CP046741	1193880	666	Vibrio cholerae strain 3523-03 chromosome 2, complete sequence	GCGTTGCCAGCCCCTTAGGCGGGCGTTATGTTTATGGTTGAA
757	gi|1785416555|gb|CP046741.1|	100.0	29	0	0	1	29	544684	544712	8.17e-05	58.0	1785416555	CP046741	1193880	666	Vibrio cholerae strain 3523-03 chromosome 2, complete sequence	GCGTTGCCAGCCCCTTAGGCGGGCGTTATGTTTATGGTTGAA
757	gi|1785416555|gb|CP046741.1|	100.0	29	0	0	1	29	578457	578485	8.17e-05	58.0	1785416555	CP046741	1193880	666	Vibrio cholerae strain 3523-03 chromosome 2, complete sequence	GCGTTGCCAGCCCCTTAGGCGGGCGTTATGTTTATGGTTGAA
757	gi|1785416555|gb|CP046741.1|	100.0	29	0	0	1	29	580867	580895	8.17e-05	58.0	1785416555	CP046741	1193880	666	Vibrio cholerae strain 3523-03 chromosome 2, complete sequence	GCGTTGCCAGCCCCTTAGGCGGGCGTTATGTTTATGGTTGAA
757	gi|1785416555|gb|CP046741.1|	100.0	29	0	0	1	29	588558	588586	8.17e-05	58.0	1785416555	CP046741	1193880	666	Vibrio cholerae strain 3523-03 chromosome 2, complete sequence	GCGTTGCCAGCCCCTTAGGCGGGCGTTATGTTTATGGTTGAA
757	gi|1785416555|gb|CP046741.1|	100.0	29	0	0	2	30	596534	596562	8.17e-05	58.0	1785416555	CP046741	1193880	666	Vibrio cholerae strain 3523-03 chromosome 2, complete sequence	GCGTTGCCAGCCCCTTAGGCGGGCGTTATGTTTATGGTTGAA
757	gi|1785416555|gb|CP046741.1|	100.0	29	0	0	1	29	597590	597618	8.17e-05	58.0	1785416555	CP046741	1193880	666	Vibrio cholerae strain 3523-03 chromosome 2, complete sequence	GCGTTGCCAGCCCCTTAGGCGGGCGTTATGTTTATGGTTGAA
757	gi|1785416555|gb|CP046741.1|	100.0	29	0	0	1	29	599362	599390	8.17e-05	58.0	1785416555	CP046741	1193880	666	Vibrio cholerae strain 3523-03 chromosome 2, complete sequence	GCGTTGCCAGCCCCTTAGGCGGGCGTTATGTTTATGGTTGAA
757	gi|1785416555|gb|CP046741.1|	96.97	33	1	0	1	33	606399	606431	8.17e-05	58.0	1785416555	CP046741	1193880	666	Vibrio cholerae strain 3523-03 chromosome 2, complete sequence	GCGTTGCCAGCCCCTTAGGCGGGCGTTATGTTTATGGTTGAA
757	gi|1785416555|gb|CP046741.1|	100.0	29	0	0	1	29	612118	612146	8.17e-05	58.0	1785416555	CP046741	1193880	666	Vibrio cholerae strain 3523-03 chromosome 2, complete sequence	GCGTTGCCAGCCCCTTAGGCGGGCGTTATGTTTATGGTTGAA
757	gi|1785416555|gb|CP046741.1|	100.0	29	0	0	1	29	612704	612732	8.17e-05	58.0	1785416555	CP046741	1193880	666	Vibrio cholerae strain 3523-03 chromosome 2, complete sequence	GCGTTGCCAGCCCCTTAGGCGGGCGTTATGTTTATGGTTGAA
757	gi|1785416555|gb|CP046741.1|	96.97	33	1	0	1	33	616214	616246	8.17e-05	58.0	1785416555	CP046741	1193880	666	Vibrio cholerae strain 3523-03 chromosome 2, complete sequence	GCGTTGCCAGCCCCTTAGGCGGGCGTTATGTTTATGGTTGAA
757	gi|1785416555|gb|CP046741.1|	100.0	29	0	0	1	29	624489	624517	8.17e-05	58.0	1785416555	CP046741	1193880	666	Vibrio cholerae strain 3523-03 chromosome 2, complete sequence	GCGTTGCCAGCCCCTTAGGCGGGCGTTATGTTTATGGTTGAA
757	gi|1785416555|gb|CP046741.1|	100.0	29	0	0	1	29	632385	632413	8.17e-05	58.0	1785416555	CP046741	1193880	666	Vibrio cholerae strain 3523-03 chromosome 2, complete sequence	GCGTTGCCAGCCCCTTAGGCGGGCGTTATGTTTATGGTTGAA
757	gi|1785416555|gb|CP046741.1|	100.0	29	0	0	1	29	634012	634040	8.17e-05	58.0	1785416555	CP046741	1193880	666	Vibrio cholerae strain 3523-03 chromosome 2, complete sequence	GCGTTGCCAGCCCCTTAGGCGGGCGTTATGTTTATGGTTGAA
757	gi|1785416555|gb|CP046741.1|	100.0	29	0	0	1	29	634667	634695	8.17e-05	58.0	1785416555	CP046741	1193880	666	Vibrio cholerae strain 3523-03 chromosome 2, complete sequence	GCGTTGCCAGCCCCTTAGGCGGGCGTTATGTTTATGGTTGAA
757	gi|1785416555|gb|CP046741.1|	96.875	32	1	0	1	32	453816	453847	0.000323	56.0	1785416555	CP046741	1193880	666	Vibrio cholerae strain 3523-03 chromosome 2, complete sequence	GCGTTGCCAGCCCCTTAGGCGGGCGTTATGTTTATGGTTGAA
757	gi|1785416555|gb|CP046741.1|	100.0	28	0	0	1	28	454859	454886	0.000323	56.0	1785416555	CP046741	1193880	666	Vibrio cholerae strain 3523-03 chromosome 2, complete sequence	GCGTTGCCAGCCCCTTAGGCGGGCGTTATGTTTATGGTTGAA
757	gi|1785416555|gb|CP046741.1|	100.0	28	0	0	1	28	459666	459693	0.000323	56.0	1785416555	CP046741	1193880	666	Vibrio cholerae strain 3523-03 chromosome 2, complete sequence	GCGTTGCCAGCCCCTTAGGCGGGCGTTATGTTTATGGTTGAA
757	gi|1785416555|gb|CP046741.1|	100.0	28	0	0	1	28	460203	460230	0.000323	56.0	1785416555	CP046741	1193880	666	Vibrio cholerae strain 3523-03 chromosome 2, complete sequence	GCGTTGCCAGCCCCTTAGGCGGGCGTTATGTTTATGGTTGAA
757	gi|1785416555|gb|CP046741.1|	100.0	28	0	0	1	28	460737	460764	0.000323	56.0	1785416555	CP046741	1193880	666	Vibrio cholerae strain 3523-03 chromosome 2, complete sequence	GCGTTGCCAGCCCCTTAGGCGGGCGTTATGTTTATGGTTGAA
757	gi|1785416555|gb|CP046741.1|	100.0	28	0	0	1	28	464214	464241	0.000323	56.0	1785416555	CP046741	1193880	666	Vibrio cholerae strain 3523-03 chromosome 2, complete sequence	GCGTTGCCAGCCCCTTAGGCGGGCGTTATGTTTATGGTTGAA
757	gi|1785416555|gb|CP046741.1|	100.0	28	0	0	1	28	468071	468098	0.000323	56.0	1785416555	CP046741	1193880	666	Vibrio cholerae strain 3523-03 chromosome 2, complete sequence	GCGTTGCCAGCCCCTTAGGCGGGCGTTATGTTTATGGTTGAA
757	gi|1785416555|gb|CP046741.1|	100.0	28	0	0	1	28	469277	469304	0.000323	56.0	1785416555	CP046741	1193880	666	Vibrio cholerae strain 3523-03 chromosome 2, complete sequence	GCGTTGCCAGCCCCTTAGGCGGGCGTTATGTTTATGGTTGAA
757	gi|1785416555|gb|CP046741.1|	100.0	28	0	0	1	28	470329	470356	0.000323	56.0	1785416555	CP046741	1193880	666	Vibrio cholerae strain 3523-03 chromosome 2, complete sequence	GCGTTGCCAGCCCCTTAGGCGGGCGTTATGTTTATGGTTGAA
757	gi|1785416555|gb|CP046741.1|	100.0	28	0	0	1	28	472337	472364	0.000323	56.0	1785416555	CP046741	1193880	666	Vibrio cholerae strain 3523-03 chromosome 2, complete sequence	GCGTTGCCAGCCCCTTAGGCGGGCGTTATGTTTATGGTTGAA
757	gi|1785416555|gb|CP046741.1|	100.0	28	0	0	1	28	473329	473356	0.000323	56.0	1785416555	CP046741	1193880	666	Vibrio cholerae strain 3523-03 chromosome 2, complete sequence	GCGTTGCCAGCCCCTTAGGCGGGCGTTATGTTTATGGTTGAA
757	gi|1785416555|gb|CP046741.1|	100.0	28	0	0	1	28	477418	477445	0.000323	56.0	1785416555	CP046741	1193880	666	Vibrio cholerae strain 3523-03 chromosome 2, complete sequence	GCGTTGCCAGCCCCTTAGGCGGGCGTTATGTTTATGGTTGAA
757	gi|1785416555|gb|CP046741.1|	100.0	28	0	0	1	28	479334	479361	0.000323	56.0	1785416555	CP046741	1193880	666	Vibrio cholerae strain 3523-03 chromosome 2, complete sequence	GCGTTGCCAGCCCCTTAGGCGGGCGTTATGTTTATGGTTGAA
757	gi|1785416555|gb|CP046741.1|	100.0	28	0	0	1	28	482110	482137	0.000323	56.0	1785416555	CP046741	1193880	666	Vibrio cholerae strain 3523-03 chromosome 2, complete sequence	GCGTTGCCAGCCCCTTAGGCGGGCGTTATGTTTATGGTTGAA
757	gi|1785416555|gb|CP046741.1|	100.0	28	0	0	1	28	483822	483849	0.000323	56.0	1785416555	CP046741	1193880	666	Vibrio cholerae strain 3523-03 chromosome 2, complete sequence	GCGTTGCCAGCCCCTTAGGCGGGCGTTATGTTTATGGTTGAA
757	gi|1785416555|gb|CP046741.1|	100.0	28	0	0	1	28	484982	485009	0.000323	56.0	1785416555	CP046741	1193880	666	Vibrio cholerae strain 3523-03 chromosome 2, complete sequence	GCGTTGCCAGCCCCTTAGGCGGGCGTTATGTTTATGGTTGAA
757	gi|1785416555|gb|CP046741.1|	100.0	28	0	0	1	28	486844	486871	0.000323	56.0	1785416555	CP046741	1193880	666	Vibrio cholerae strain 3523-03 chromosome 2, complete sequence	GCGTTGCCAGCCCCTTAGGCGGGCGTTATGTTTATGGTTGAA
757	gi|1785416555|gb|CP046741.1|	100.0	28	0	0	1	28	491505	491532	0.000323	56.0	1785416555	CP046741	1193880	666	Vibrio cholerae strain 3523-03 chromosome 2, complete sequence	GCGTTGCCAGCCCCTTAGGCGGGCGTTATGTTTATGGTTGAA
757	gi|1785416555|gb|CP046741.1|	100.0	28	0	0	1	28	497396	497423	0.000323	56.0	1785416555	CP046741	1193880	666	Vibrio cholerae strain 3523-03 chromosome 2, complete sequence	GCGTTGCCAGCCCCTTAGGCGGGCGTTATGTTTATGGTTGAA
757	gi|1785416555|gb|CP046741.1|	100.0	28	0	0	1	28	499060	499087	0.000323	56.0	1785416555	CP046741	1193880	666	Vibrio cholerae strain 3523-03 chromosome 2, complete sequence	GCGTTGCCAGCCCCTTAGGCGGGCGTTATGTTTATGGTTGAA
757	gi|1785416555|gb|CP046741.1|	100.0	28	0	0	1	28	499595	499622	0.000323	56.0	1785416555	CP046741	1193880	666	Vibrio cholerae strain 3523-03 chromosome 2, complete sequence	GCGTTGCCAGCCCCTTAGGCGGGCGTTATGTTTATGGTTGAA
757	gi|1785416555|gb|CP046741.1|	100.0	28	0	0	1	28	500188	500215	0.000323	56.0	1785416555	CP046741	1193880	666	Vibrio cholerae strain 3523-03 chromosome 2, complete sequence	GCGTTGCCAGCCCCTTAGGCGGGCGTTATGTTTATGGTTGAA
757	gi|1785416555|gb|CP046741.1|	100.0	28	0	0	1	28	501964	501991	0.000323	56.0	1785416555	CP046741	1193880	666	Vibrio cholerae strain 3523-03 chromosome 2, complete sequence	GCGTTGCCAGCCCCTTAGGCGGGCGTTATGTTTATGGTTGAA
757	gi|1785416555|gb|CP046741.1|	100.0	28	0	0	1	28	505058	505085	0.000323	56.0	1785416555	CP046741	1193880	666	Vibrio cholerae strain 3523-03 chromosome 2, complete sequence	GCGTTGCCAGCCCCTTAGGCGGGCGTTATGTTTATGGTTGAA
757	gi|1785416555|gb|CP046741.1|	100.0	28	0	0	1	28	505689	505716	0.000323	56.0	1785416555	CP046741	1193880	666	Vibrio cholerae strain 3523-03 chromosome 2, complete sequence	GCGTTGCCAGCCCCTTAGGCGGGCGTTATGTTTATGGTTGAA
757	gi|1785416555|gb|CP046741.1|	100.0	28	0	0	1	28	507772	507799	0.000323	56.0	1785416555	CP046741	1193880	666	Vibrio cholerae strain 3523-03 chromosome 2, complete sequence	GCGTTGCCAGCCCCTTAGGCGGGCGTTATGTTTATGGTTGAA
757	gi|1785416555|gb|CP046741.1|	100.0	28	0	0	1	28	517032	517059	0.000323	56.0	1785416555	CP046741	1193880	666	Vibrio cholerae strain 3523-03 chromosome 2, complete sequence	GCGTTGCCAGCCCCTTAGGCGGGCGTTATGTTTATGGTTGAA
757	gi|1785416555|gb|CP046741.1|	100.0	28	0	0	1	28	518819	518846	0.000323	56.0	1785416555	CP046741	1193880	666	Vibrio cholerae strain 3523-03 chromosome 2, complete sequence	GCGTTGCCAGCCCCTTAGGCGGGCGTTATGTTTATGGTTGAA
757	gi|1785416555|gb|CP046741.1|	100.0	28	0	0	1	28	519348	519375	0.000323	56.0	1785416555	CP046741	1193880	666	Vibrio cholerae strain 3523-03 chromosome 2, complete sequence	GCGTTGCCAGCCCCTTAGGCGGGCGTTATGTTTATGGTTGAA
757	gi|1785416555|gb|CP046741.1|	100.0	28	0	0	1	28	523550	523577	0.000323	56.0	1785416555	CP046741	1193880	666	Vibrio cholerae strain 3523-03 chromosome 2, complete sequence	GCGTTGCCAGCCCCTTAGGCGGGCGTTATGTTTATGGTTGAA
757	gi|1785416555|gb|CP046741.1|	100.0	28	0	0	1	28	532840	532867	0.000323	56.0	1785416555	CP046741	1193880	666	Vibrio cholerae strain 3523-03 chromosome 2, complete sequence	GCGTTGCCAGCCCCTTAGGCGGGCGTTATGTTTATGGTTGAA
757	gi|1785416555|gb|CP046741.1|	100.0	28	0	0	1	28	537596	537623	0.000323	56.0	1785416555	CP046741	1193880	666	Vibrio cholerae strain 3523-03 chromosome 2, complete sequence	GCGTTGCCAGCCCCTTAGGCGGGCGTTATGTTTATGGTTGAA
757	gi|1785416555|gb|CP046741.1|	100.0	28	0	0	1	28	538383	538410	0.000323	56.0	1785416555	CP046741	1193880	666	Vibrio cholerae strain 3523-03 chromosome 2, complete sequence	GCGTTGCCAGCCCCTTAGGCGGGCGTTATGTTTATGGTTGAA
757	gi|1785416555|gb|CP046741.1|	100.0	28	0	0	1	28	542172	542199	0.000323	56.0	1785416555	CP046741	1193880	666	Vibrio cholerae strain 3523-03 chromosome 2, complete sequence	GCGTTGCCAGCCCCTTAGGCGGGCGTTATGTTTATGGTTGAA
757	gi|1785416555|gb|CP046741.1|	100.0	28	0	0	1	28	545393	545420	0.000323	56.0	1785416555	CP046741	1193880	666	Vibrio cholerae strain 3523-03 chromosome 2, complete sequence	GCGTTGCCAGCCCCTTAGGCGGGCGTTATGTTTATGGTTGAA
757	gi|1785416555|gb|CP046741.1|	100.0	28	0	0	1	28	546265	546292	0.000323	56.0	1785416555	CP046741	1193880	666	Vibrio cholerae strain 3523-03 chromosome 2, complete sequence	GCGTTGCCAGCCCCTTAGGCGGGCGTTATGTTTATGGTTGAA
757	gi|1785416555|gb|CP046741.1|	100.0	28	0	0	1	28	553706	553733	0.000323	56.0	1785416555	CP046741	1193880	666	Vibrio cholerae strain 3523-03 chromosome 2, complete sequence	GCGTTGCCAGCCCCTTAGGCGGGCGTTATGTTTATGGTTGAA
757	gi|1785416555|gb|CP046741.1|	100.0	28	0	0	1	28	556300	556327	0.000323	56.0	1785416555	CP046741	1193880	666	Vibrio cholerae strain 3523-03 chromosome 2, complete sequence	GCGTTGCCAGCCCCTTAGGCGGGCGTTATGTTTATGGTTGAA
757	gi|1785416555|gb|CP046741.1|	100.0	28	0	0	1	28	557989	558016	0.000323	56.0	1785416555	CP046741	1193880	666	Vibrio cholerae strain 3523-03 chromosome 2, complete sequence	GCGTTGCCAGCCCCTTAGGCGGGCGTTATGTTTATGGTTGAA
757	gi|1785416555|gb|CP046741.1|	100.0	28	0	0	1	28	562614	562641	0.000323	56.0	1785416555	CP046741	1193880	666	Vibrio cholerae strain 3523-03 chromosome 2, complete sequence	GCGTTGCCAGCCCCTTAGGCGGGCGTTATGTTTATGGTTGAA
757	gi|1785416555|gb|CP046741.1|	100.0	28	0	0	1	28	564999	565026	0.000323	56.0	1785416555	CP046741	1193880	666	Vibrio cholerae strain 3523-03 chromosome 2, complete sequence	GCGTTGCCAGCCCCTTAGGCGGGCGTTATGTTTATGGTTGAA
757	gi|1785416555|gb|CP046741.1|	100.0	28	0	0	1	28	565756	565783	0.000323	56.0	1785416555	CP046741	1193880	666	Vibrio cholerae strain 3523-03 chromosome 2, complete sequence	GCGTTGCCAGCCCCTTAGGCGGGCGTTATGTTTATGGTTGAA
757	gi|1785416555|gb|CP046741.1|	100.0	28	0	0	1	28	567657	567684	0.000323	56.0	1785416555	CP046741	1193880	666	Vibrio cholerae strain 3523-03 chromosome 2, complete sequence	GCGTTGCCAGCCCCTTAGGCGGGCGTTATGTTTATGGTTGAA
757	gi|1785416555|gb|CP046741.1|	100.0	28	0	0	1	28	569146	569173	0.000323	56.0	1785416555	CP046741	1193880	666	Vibrio cholerae strain 3523-03 chromosome 2, complete sequence	GCGTTGCCAGCCCCTTAGGCGGGCGTTATGTTTATGGTTGAA
757	gi|1785416555|gb|CP046741.1|	100.0	28	0	0	1	28	570205	570232	0.000323	56.0	1785416555	CP046741	1193880	666	Vibrio cholerae strain 3523-03 chromosome 2, complete sequence	GCGTTGCCAGCCCCTTAGGCGGGCGTTATGTTTATGGTTGAA
757	gi|1785416555|gb|CP046741.1|	100.0	28	0	0	1	28	577168	577195	0.000323	56.0	1785416555	CP046741	1193880	666	Vibrio cholerae strain 3523-03 chromosome 2, complete sequence	GCGTTGCCAGCCCCTTAGGCGGGCGTTATGTTTATGGTTGAA
757	gi|1785416555|gb|CP046741.1|	100.0	28	0	0	1	28	582496	582523	0.000323	56.0	1785416555	CP046741	1193880	666	Vibrio cholerae strain 3523-03 chromosome 2, complete sequence	GCGTTGCCAGCCCCTTAGGCGGGCGTTATGTTTATGGTTGAA
757	gi|1785416555|gb|CP046741.1|	100.0	28	0	0	1	28	586494	586521	0.000323	56.0	1785416555	CP046741	1193880	666	Vibrio cholerae strain 3523-03 chromosome 2, complete sequence	GCGTTGCCAGCCCCTTAGGCGGGCGTTATGTTTATGGTTGAA
757	gi|1785416555|gb|CP046741.1|	100.0	28	0	0	1	28	593480	593507	0.000323	56.0	1785416555	CP046741	1193880	666	Vibrio cholerae strain 3523-03 chromosome 2, complete sequence	GCGTTGCCAGCCCCTTAGGCGGGCGTTATGTTTATGGTTGAA
757	gi|1785416555|gb|CP046741.1|	100.0	28	0	0	1	28	620598	620625	0.000323	56.0	1785416555	CP046741	1193880	666	Vibrio cholerae strain 3523-03 chromosome 2, complete sequence	GCGTTGCCAGCCCCTTAGGCGGGCGTTATGTTTATGGTTGAA
757	gi|1785416555|gb|CP046741.1|	100.0	28	0	0	1	28	621407	621434	0.000323	56.0	1785416555	CP046741	1193880	666	Vibrio cholerae strain 3523-03 chromosome 2, complete sequence	GCGTTGCCAGCCCCTTAGGCGGGCGTTATGTTTATGGTTGAA
757	gi|1785416555|gb|CP046741.1|	100.0	28	0	0	1	28	622653	622680	0.000323	56.0	1785416555	CP046741	1193880	666	Vibrio cholerae strain 3523-03 chromosome 2, complete sequence	GCGTTGCCAGCCCCTTAGGCGGGCGTTATGTTTATGGTTGAA
757	gi|1785416555|gb|CP046741.1|	100.0	28	0	0	1	28	623189	623216	0.000323	56.0	1785416555	CP046741	1193880	666	Vibrio cholerae strain 3523-03 chromosome 2, complete sequence	GCGTTGCCAGCCCCTTAGGCGGGCGTTATGTTTATGGTTGAA
757	gi|1785416555|gb|CP046741.1|	100.0	28	0	0	1	28	623839	623866	0.000323	56.0	1785416555	CP046741	1193880	666	Vibrio cholerae strain 3523-03 chromosome 2, complete sequence	GCGTTGCCAGCCCCTTAGGCGGGCGTTATGTTTATGGTTGAA
757	gi|1785416555|gb|CP046741.1|	96.774	31	1	0	1	31	535177	535207	0.001	54.0	1785416555	CP046741	1193880	666	Vibrio cholerae strain 3523-03 chromosome 2, complete sequence	GCGTTGCCAGCCCCTTAGGCGGGCGTTATGTTTATGGTTGAA
757	gi|1785416555|gb|CP046741.1|	96.774	31	1	0	1	31	540793	540823	0.001	54.0	1785416555	CP046741	1193880	666	Vibrio cholerae strain 3523-03 chromosome 2, complete sequence	GCGTTGCCAGCCCCTTAGGCGGGCGTTATGTTTATGGTTGAA
757	gi|1785416555|gb|CP046741.1|	96.774	31	1	0	1	31	545783	545813	0.001	54.0	1785416555	CP046741	1193880	666	Vibrio cholerae strain 3523-03 chromosome 2, complete sequence	GCGTTGCCAGCCCCTTAGGCGGGCGTTATGTTTATGGTTGAA
757	gi|1785416555|gb|CP046741.1|	96.774	31	1	0	1	31	550418	550448	0.001	54.0	1785416555	CP046741	1193880	666	Vibrio cholerae strain 3523-03 chromosome 2, complete sequence	GCGTTGCCAGCCCCTTAGGCGGGCGTTATGTTTATGGTTGAA
757	gi|1785416555|gb|CP046741.1|	100.0	27	0	0	2	28	575628	575654	0.001	54.0	1785416555	CP046741	1193880	666	Vibrio cholerae strain 3523-03 chromosome 2, complete sequence	GCGTTGCCAGCCCCTTAGGCGGGCGTTATGTTTATGGTTGAA
757	gi|1785416555|gb|CP046741.1|	96.774	31	1	0	1	31	584187	584217	0.001	54.0	1785416555	CP046741	1193880	666	Vibrio cholerae strain 3523-03 chromosome 2, complete sequence	GCGTTGCCAGCCCCTTAGGCGGGCGTTATGTTTATGGTTGAA
757	gi|1785416555|gb|CP046741.1|	96.774	31	1	0	1	31	635457	635487	0.001	54.0	1785416555	CP046741	1193880	666	Vibrio cholerae strain 3523-03 chromosome 2, complete sequence	GCGTTGCCAGCCCCTTAGGCGGGCGTTATGTTTATGGTTGAA
757	gi|2306470018|emb|OW443151.1|	100.0	37	0	0	1	37	319954	319990	1.37e-09	73.8	2306470018	OW443151	1026127	666	Vibrio cholerae strain CNRVC190247 genome assembly, chromosome: 2	GCGTTGCCAGCCCCTTAGGCGGGCGTTATGTTTATGGTTGAA
757	gi|2306470018|emb|OW443151.1|	100.0	37	0	0	1	37	346655	346691	1.37e-09	73.8	2306470018	OW443151	1026127	666	Vibrio cholerae strain CNRVC190247 genome assembly, chromosome: 2	GCGTTGCCAGCCCCTTAGGCGGGCGTTATGTTTATGGTTGAA
757	gi|2306470018|emb|OW443151.1|	100.0	35	0	0	1	35	330595	330629	2.15e-08	69.9	2306470018	OW443151	1026127	666	Vibrio cholerae strain CNRVC190247 genome assembly, chromosome: 2	GCGTTGCCAGCCCCTTAGGCGGGCGTTATGTTTATGGTTGAA
757	gi|2306470018|emb|OW443151.1|	100.0	35	0	0	1	35	341682	341716	2.15e-08	69.9	2306470018	OW443151	1026127	666	Vibrio cholerae strain CNRVC190247 genome assembly, chromosome: 2	GCGTTGCCAGCCCCTTAGGCGGGCGTTATGTTTATGGTTGAA
757	gi|2306470018|emb|OW443151.1|	100.0	35	0	0	1	35	372372	372406	2.15e-08	69.9	2306470018	OW443151	1026127	666	Vibrio cholerae strain CNRVC190247 genome assembly, chromosome: 2	GCGTTGCCAGCCCCTTAGGCGGGCGTTATGTTTATGGTTGAA
757	gi|2306470018|emb|OW443151.1|	100.0	33	0	0	1	33	325000	325032	3.35e-07	65.9	2306470018	OW443151	1026127	666	Vibrio cholerae strain CNRVC190247 genome assembly, chromosome: 2	GCGTTGCCAGCCCCTTAGGCGGGCGTTATGTTTATGGTTGAA
757	gi|2306470018|emb|OW443151.1|	100.0	33	0	0	1	33	354098	354130	3.35e-07	65.9	2306470018	OW443151	1026127	666	Vibrio cholerae strain CNRVC190247 genome assembly, chromosome: 2	GCGTTGCCAGCCCCTTAGGCGGGCGTTATGTTTATGGTTGAA
757	gi|2306470018|emb|OW443151.1|	100.0	31	0	0	1	31	313294	313324	5.23e-06	61.9	2306470018	OW443151	1026127	666	Vibrio cholerae strain CNRVC190247 genome assembly, chromosome: 2	GCGTTGCCAGCCCCTTAGGCGGGCGTTATGTTTATGGTTGAA
757	gi|2306470018|emb|OW443151.1|	100.0	31	0	0	1	31	318198	318228	5.23e-06	61.9	2306470018	OW443151	1026127	666	Vibrio cholerae strain CNRVC190247 genome assembly, chromosome: 2	GCGTTGCCAGCCCCTTAGGCGGGCGTTATGTTTATGGTTGAA
757	gi|2306470018|emb|OW443151.1|	100.0	31	0	0	1	31	323507	323537	5.23e-06	61.9	2306470018	OW443151	1026127	666	Vibrio cholerae strain CNRVC190247 genome assembly, chromosome: 2	GCGTTGCCAGCCCCTTAGGCGGGCGTTATGTTTATGGTTGAA
757	gi|2306470018|emb|OW443151.1|	100.0	31	0	0	1	31	324488	324518	5.23e-06	61.9	2306470018	OW443151	1026127	666	Vibrio cholerae strain CNRVC190247 genome assembly, chromosome: 2	GCGTTGCCAGCCCCTTAGGCGGGCGTTATGTTTATGGTTGAA
757	gi|2306470018|emb|OW443151.1|	100.0	31	0	0	1	31	325448	325478	5.23e-06	61.9	2306470018	OW443151	1026127	666	Vibrio cholerae strain CNRVC190247 genome assembly, chromosome: 2	GCGTTGCCAGCCCCTTAGGCGGGCGTTATGTTTATGGTTGAA
757	gi|2306470018|emb|OW443151.1|	100.0	31	0	0	1	31	337196	337226	5.23e-06	61.9	2306470018	OW443151	1026127	666	Vibrio cholerae strain CNRVC190247 genome assembly, chromosome: 2	GCGTTGCCAGCCCCTTAGGCGGGCGTTATGTTTATGGTTGAA
757	gi|2306470018|emb|OW443151.1|	100.0	31	0	0	1	31	352132	352162	5.23e-06	61.9	2306470018	OW443151	1026127	666	Vibrio cholerae strain CNRVC190247 genome assembly, chromosome: 2	GCGTTGCCAGCCCCTTAGGCGGGCGTTATGTTTATGGTTGAA
757	gi|2306470018|emb|OW443151.1|	100.0	31	0	0	1	31	353586	353616	5.23e-06	61.9	2306470018	OW443151	1026127	666	Vibrio cholerae strain CNRVC190247 genome assembly, chromosome: 2	GCGTTGCCAGCCCCTTAGGCGGGCGTTATGTTTATGGTTGAA
757	gi|2306470018|emb|OW443151.1|	100.0	31	0	0	1	31	354546	354576	5.23e-06	61.9	2306470018	OW443151	1026127	666	Vibrio cholerae strain CNRVC190247 genome assembly, chromosome: 2	GCGTTGCCAGCCCCTTAGGCGGGCGTTATGTTTATGGTTGAA
757	gi|2306470018|emb|OW443151.1|	100.0	31	0	0	1	31	358652	358682	5.23e-06	61.9	2306470018	OW443151	1026127	666	Vibrio cholerae strain CNRVC190247 genome assembly, chromosome: 2	GCGTTGCCAGCCCCTTAGGCGGGCGTTATGTTTATGGTTGAA
757	gi|2306470018|emb|OW443151.1|	100.0	30	0	0	1	30	311603	311632	2.07e-05	60.0	2306470018	OW443151	1026127	666	Vibrio cholerae strain CNRVC190247 genome assembly, chromosome: 2	GCGTTGCCAGCCCCTTAGGCGGGCGTTATGTTTATGGTTGAA
757	gi|2306470018|emb|OW443151.1|	100.0	30	0	0	1	30	331598	331627	2.07e-05	60.0	2306470018	OW443151	1026127	666	Vibrio cholerae strain CNRVC190247 genome assembly, chromosome: 2	GCGTTGCCAGCCCCTTAGGCGGGCGTTATGTTTATGGTTGAA
757	gi|2306470018|emb|OW443151.1|	97.059	34	1	0	1	34	335950	335983	2.07e-05	60.0	2306470018	OW443151	1026127	666	Vibrio cholerae strain CNRVC190247 genome assembly, chromosome: 2	GCGTTGCCAGCCCCTTAGGCGGGCGTTATGTTTATGGTTGAA
757	gi|2306470018|emb|OW443151.1|	100.0	30	0	0	1	30	359883	359912	2.07e-05	60.0	2306470018	OW443151	1026127	666	Vibrio cholerae strain CNRVC190247 genome assembly, chromosome: 2	GCGTTGCCAGCCCCTTAGGCGGGCGTTATGTTTATGGTTGAA
757	gi|2306470018|emb|OW443151.1|	100.0	30	0	0	1	30	360410	360439	2.07e-05	60.0	2306470018	OW443151	1026127	666	Vibrio cholerae strain CNRVC190247 genome assembly, chromosome: 2	GCGTTGCCAGCCCCTTAGGCGGGCGTTATGTTTATGGTTGAA
757	gi|2306470018|emb|OW443151.1|	100.0	30	0	0	1	30	361340	361369	2.07e-05	60.0	2306470018	OW443151	1026127	666	Vibrio cholerae strain CNRVC190247 genome assembly, chromosome: 2	GCGTTGCCAGCCCCTTAGGCGGGCGTTATGTTTATGGTTGAA
757	gi|2306470018|emb|OW443151.1|	100.0	29	0	0	1	29	312572	312600	8.17e-05	58.0	2306470018	OW443151	1026127	666	Vibrio cholerae strain CNRVC190247 genome assembly, chromosome: 2	GCGTTGCCAGCCCCTTAGGCGGGCGTTATGTTTATGGTTGAA
757	gi|2306470018|emb|OW443151.1|	100.0	29	0	0	1	29	321223	321251	8.17e-05	58.0	2306470018	OW443151	1026127	666	Vibrio cholerae strain CNRVC190247 genome assembly, chromosome: 2	GCGTTGCCAGCCCCTTAGGCGGGCGTTATGTTTATGGTTGAA
757	gi|2306470018|emb|OW443151.1|	100.0	29	0	0	1	29	327424	327452	8.17e-05	58.0	2306470018	OW443151	1026127	666	Vibrio cholerae strain CNRVC190247 genome assembly, chromosome: 2	GCGTTGCCAGCCCCTTAGGCGGGCGTTATGTTTATGGTTGAA
757	gi|2306470018|emb|OW443151.1|	100.0	29	0	0	1	29	329357	329385	8.17e-05	58.0	2306470018	OW443151	1026127	666	Vibrio cholerae strain CNRVC190247 genome assembly, chromosome: 2	GCGTTGCCAGCCCCTTAGGCGGGCGTTATGTTTATGGTTGAA
757	gi|2306470018|emb|OW443151.1|	100.0	29	0	0	1	29	355834	355862	8.17e-05	58.0	2306470018	OW443151	1026127	666	Vibrio cholerae strain CNRVC190247 genome assembly, chromosome: 2	GCGTTGCCAGCCCCTTAGGCGGGCGTTATGTTTATGGTTGAA
757	gi|2306470018|emb|OW443151.1|	100.0	29	0	0	1	29	365147	365175	8.17e-05	58.0	2306470018	OW443151	1026127	666	Vibrio cholerae strain CNRVC190247 genome assembly, chromosome: 2	GCGTTGCCAGCCCCTTAGGCGGGCGTTATGTTTATGGTTGAA
757	gi|2306470018|emb|OW443151.1|	100.0	29	0	0	1	29	370004	370032	8.17e-05	58.0	2306470018	OW443151	1026127	666	Vibrio cholerae strain CNRVC190247 genome assembly, chromosome: 2	GCGTTGCCAGCCCCTTAGGCGGGCGTTATGTTTATGGTTGAA
757	gi|2306470018|emb|OW443151.1|	100.0	28	0	0	1	28	310535	310562	0.000323	56.0	2306470018	OW443151	1026127	666	Vibrio cholerae strain CNRVC190247 genome assembly, chromosome: 2	GCGTTGCCAGCCCCTTAGGCGGGCGTTATGTTTATGGTTGAA
757	gi|2306470018|emb|OW443151.1|	100.0	28	0	0	1	28	312027	312054	0.000323	56.0	2306470018	OW443151	1026127	666	Vibrio cholerae strain CNRVC190247 genome assembly, chromosome: 2	GCGTTGCCAGCCCCTTAGGCGGGCGTTATGTTTATGGTTGAA
757	gi|2306470018|emb|OW443151.1|	100.0	28	0	0	1	28	315491	315518	0.000323	56.0	2306470018	OW443151	1026127	666	Vibrio cholerae strain CNRVC190247 genome assembly, chromosome: 2	GCGTTGCCAGCCCCTTAGGCGGGCGTTATGTTTATGGTTGAA
757	gi|2306470018|emb|OW443151.1|	100.0	28	0	0	1	28	322001	322028	0.000323	56.0	2306470018	OW443151	1026127	666	Vibrio cholerae strain CNRVC190247 genome assembly, chromosome: 2	GCGTTGCCAGCCCCTTAGGCGGGCGTTATGTTTATGGTTGAA
757	gi|2306470018|emb|OW443151.1|	100.0	28	0	0	1	28	323005	323032	0.000323	56.0	2306470018	OW443151	1026127	666	Vibrio cholerae strain CNRVC190247 genome assembly, chromosome: 2	GCGTTGCCAGCCCCTTAGGCGGGCGTTATGTTTATGGTTGAA
757	gi|2306470018|emb|OW443151.1|	100.0	28	0	0	1	28	326353	326380	0.000323	56.0	2306470018	OW443151	1026127	666	Vibrio cholerae strain CNRVC190247 genome assembly, chromosome: 2	GCGTTGCCAGCCCCTTAGGCGGGCGTTATGTTTATGGTTGAA
757	gi|2306470018|emb|OW443151.1|	100.0	28	0	0	1	28	332121	332148	0.000323	56.0	2306470018	OW443151	1026127	666	Vibrio cholerae strain CNRVC190247 genome assembly, chromosome: 2	GCGTTGCCAGCCCCTTAGGCGGGCGTTATGTTTATGGTTGAA
757	gi|2306470018|emb|OW443151.1|	100.0	28	0	0	1	28	332869	332896	0.000323	56.0	2306470018	OW443151	1026127	666	Vibrio cholerae strain CNRVC190247 genome assembly, chromosome: 2	GCGTTGCCAGCCCCTTAGGCGGGCGTTATGTTTATGGTTGAA
757	gi|2306470018|emb|OW443151.1|	100.0	28	0	0	1	28	340249	340276	0.000323	56.0	2306470018	OW443151	1026127	666	Vibrio cholerae strain CNRVC190247 genome assembly, chromosome: 2	GCGTTGCCAGCCCCTTAGGCGGGCGTTATGTTTATGGTTGAA
757	gi|2306470018|emb|OW443151.1|	100.0	28	0	0	1	28	344429	344456	0.000323	56.0	2306470018	OW443151	1026127	666	Vibrio cholerae strain CNRVC190247 genome assembly, chromosome: 2	GCGTTGCCAGCCCCTTAGGCGGGCGTTATGTTTATGGTTGAA
757	gi|2306470018|emb|OW443151.1|	100.0	28	0	0	1	28	347527	347554	0.000323	56.0	2306470018	OW443151	1026127	666	Vibrio cholerae strain CNRVC190247 genome assembly, chromosome: 2	GCGTTGCCAGCCCCTTAGGCGGGCGTTATGTTTATGGTTGAA
757	gi|2306470018|emb|OW443151.1|	100.0	28	0	0	1	28	348061	348088	0.000323	56.0	2306470018	OW443151	1026127	666	Vibrio cholerae strain CNRVC190247 genome assembly, chromosome: 2	GCGTTGCCAGCCCCTTAGGCGGGCGTTATGTTTATGGTTGAA
757	gi|2306470018|emb|OW443151.1|	100.0	28	0	0	1	28	349354	349381	0.000323	56.0	2306470018	OW443151	1026127	666	Vibrio cholerae strain CNRVC190247 genome assembly, chromosome: 2	GCGTTGCCAGCCCCTTAGGCGGGCGTTATGTTTATGGTTGAA
757	gi|2306470018|emb|OW443151.1|	100.0	28	0	0	1	28	349888	349915	0.000323	56.0	2306470018	OW443151	1026127	666	Vibrio cholerae strain CNRVC190247 genome assembly, chromosome: 2	GCGTTGCCAGCCCCTTAGGCGGGCGTTATGTTTATGGTTGAA
757	gi|2306470018|emb|OW443151.1|	100.0	28	0	0	1	28	351630	351657	0.000323	56.0	2306470018	OW443151	1026127	666	Vibrio cholerae strain CNRVC190247 genome assembly, chromosome: 2	GCGTTGCCAGCCCCTTAGGCGGGCGTTATGTTTATGGTTGAA
757	gi|2306470018|emb|OW443151.1|	100.0	28	0	0	1	28	356612	356639	0.000323	56.0	2306470018	OW443151	1026127	666	Vibrio cholerae strain CNRVC190247 genome assembly, chromosome: 2	GCGTTGCCAGCCCCTTAGGCGGGCGTTATGTTTATGGTTGAA
757	gi|2306470018|emb|OW443151.1|	100.0	28	0	0	1	28	357616	357643	0.000323	56.0	2306470018	OW443151	1026127	666	Vibrio cholerae strain CNRVC190247 genome assembly, chromosome: 2	GCGTTGCCAGCCCCTTAGGCGGGCGTTATGTTTATGGTTGAA
757	gi|2306470018|emb|OW443151.1|	100.0	28	0	0	1	28	359338	359365	0.000323	56.0	2306470018	OW443151	1026127	666	Vibrio cholerae strain CNRVC190247 genome assembly, chromosome: 2	GCGTTGCCAGCCCCTTAGGCGGGCGTTATGTTTATGGTTGAA
757	gi|2306470018|emb|OW443151.1|	100.0	28	0	0	1	28	360834	360861	0.000323	56.0	2306470018	OW443151	1026127	666	Vibrio cholerae strain CNRVC190247 genome assembly, chromosome: 2	GCGTTGCCAGCCCCTTAGGCGGGCGTTATGTTTATGGTTGAA
757	gi|2306470018|emb|OW443151.1|	100.0	28	0	0	1	28	362513	362540	0.000323	56.0	2306470018	OW443151	1026127	666	Vibrio cholerae strain CNRVC190247 genome assembly, chromosome: 2	GCGTTGCCAGCCCCTTAGGCGGGCGTTATGTTTATGGTTGAA
757	gi|2306470018|emb|OW443151.1|	100.0	28	0	0	1	28	363049	363076	0.000323	56.0	2306470018	OW443151	1026127	666	Vibrio cholerae strain CNRVC190247 genome assembly, chromosome: 2	GCGTTGCCAGCCCCTTAGGCGGGCGTTATGTTTATGGTTGAA
757	gi|2306470018|emb|OW443151.1|	100.0	28	0	0	1	28	363584	363611	0.000323	56.0	2306470018	OW443151	1026127	666	Vibrio cholerae strain CNRVC190247 genome assembly, chromosome: 2	GCGTTGCCAGCCCCTTAGGCGGGCGTTATGTTTATGGTTGAA
757	gi|2306470018|emb|OW443151.1|	100.0	28	0	0	1	28	364120	364147	0.000323	56.0	2306470018	OW443151	1026127	666	Vibrio cholerae strain CNRVC190247 genome assembly, chromosome: 2	GCGTTGCCAGCCCCTTAGGCGGGCGTTATGTTTATGGTTGAA
757	gi|2306470018|emb|OW443151.1|	100.0	28	0	0	1	28	367220	367247	0.000323	56.0	2306470018	OW443151	1026127	666	Vibrio cholerae strain CNRVC190247 genome assembly, chromosome: 2	GCGTTGCCAGCCCCTTAGGCGGGCGTTATGTTTATGGTTGAA
757	gi|2306470018|emb|OW443151.1|	100.0	28	0	0	1	28	369407	369434	0.000323	56.0	2306470018	OW443151	1026127	666	Vibrio cholerae strain CNRVC190247 genome assembly, chromosome: 2	GCGTTGCCAGCCCCTTAGGCGGGCGTTATGTTTATGGTTGAA
757	gi|2306470018|emb|OW443151.1|	100.0	28	0	0	1	28	371312	371339	0.000323	56.0	2306470018	OW443151	1026127	666	Vibrio cholerae strain CNRVC190247 genome assembly, chromosome: 2	GCGTTGCCAGCCCCTTAGGCGGGCGTTATGTTTATGGTTGAA
757	gi|2306470018|emb|OW443151.1|	100.0	27	0	0	1	27	319215	319241	0.001	54.0	2306470018	OW443151	1026127	666	Vibrio cholerae strain CNRVC190247 genome assembly, chromosome: 2	GCGTTGCCAGCCCCTTAGGCGGGCGTTATGTTTATGGTTGAA
757	gi|2306470018|emb|OW443151.1|	96.774	31	1	0	1	31	328862	328892	0.001	54.0	2306470018	OW443151	1026127	666	Vibrio cholerae strain CNRVC190247 genome assembly, chromosome: 2	GCGTTGCCAGCCCCTTAGGCGGGCGTTATGTTTATGGTTGAA
757	gi|2306470018|emb|OW443151.1|	96.774	31	1	0	1	31	343894	343924	0.001	54.0	2306470018	OW443151	1026127	666	Vibrio cholerae strain CNRVC190247 genome assembly, chromosome: 2	GCGTTGCCAGCCCCTTAGGCGGGCGTTATGTTTATGGTTGAA
757	gi|2306470018|emb|OW443151.1|	96.774	31	1	0	1	31	346124	346154	0.001	54.0	2306470018	OW443151	1026127	666	Vibrio cholerae strain CNRVC190247 genome assembly, chromosome: 2	GCGTTGCCAGCCCCTTAGGCGGGCGTTATGTTTATGGTTGAA
757	gi|2306470018|emb|OW443151.1|	96.774	31	1	0	1	31	358150	358180	0.001	54.0	2306470018	OW443151	1026127	666	Vibrio cholerae strain CNRVC190247 genome assembly, chromosome: 2	GCGTTGCCAGCCCCTTAGGCGGGCGTTATGTTTATGGTTGAA
757	gi|2306470018|emb|OW443151.1|	96.774	31	1	0	1	31	364652	364682	0.001	54.0	2306470018	OW443151	1026127	666	Vibrio cholerae strain CNRVC190247 genome assembly, chromosome: 2	GCGTTGCCAGCCCCTTAGGCGGGCGTTATGTTTATGGTTGAA
757	gi|2306470018|emb|OW443151.1|	96.774	31	1	0	1	31	370705	370735	0.001	54.0	2306470018	OW443151	1026127	666	Vibrio cholerae strain CNRVC190247 genome assembly, chromosome: 2	GCGTTGCCAGCCCCTTAGGCGGGCGTTATGTTTATGGTTGAA
757	gi|2215585458|dbj|AP024968.1|	100.0	37	0	0	1	37	312441	312477	1.37e-09	73.8	2215585458	AP024968	1072788	666	Vibrio cholerae V130003 DNA, chromosome 2, complete sequence	GCGTTGCCAGCCCCTTAGGCGGGCGTTATGTTTATGGTTGAA
757	gi|2215585458|dbj|AP024968.1|	100.0	37	0	0	1	37	341499	341535	1.37e-09	73.8	2215585458	AP024968	1072788	666	Vibrio cholerae V130003 DNA, chromosome 2, complete sequence	GCGTTGCCAGCCCCTTAGGCGGGCGTTATGTTTATGGTTGAA
757	gi|2215585458|dbj|AP024968.1|	100.0	35	0	0	1	35	308368	308402	2.15e-08	69.9	2215585458	AP024968	1072788	666	Vibrio cholerae V130003 DNA, chromosome 2, complete sequence	GCGTTGCCAGCCCCTTAGGCGGGCGTTATGTTTATGGTTGAA
757	gi|2215585458|dbj|AP024968.1|	100.0	35	0	0	1	35	325440	325474	2.15e-08	69.9	2215585458	AP024968	1072788	666	Vibrio cholerae V130003 DNA, chromosome 2, complete sequence	GCGTTGCCAGCCCCTTAGGCGGGCGTTATGTTTATGGTTGAA
757	gi|2215585458|dbj|AP024968.1|	100.0	35	0	0	1	35	336526	336560	2.15e-08	69.9	2215585458	AP024968	1072788	666	Vibrio cholerae V130003 DNA, chromosome 2, complete sequence	GCGTTGCCAGCCCCTTAGGCGGGCGTTATGTTTATGGTTGAA
757	gi|2215585458|dbj|AP024968.1|	100.0	35	0	0	1	35	367724	367758	2.15e-08	69.9	2215585458	AP024968	1072788	666	Vibrio cholerae V130003 DNA, chromosome 2, complete sequence	GCGTTGCCAGCCCCTTAGGCGGGCGTTATGTTTATGGTTGAA
757	gi|2215585458|dbj|AP024968.1|	100.0	33	0	0	1	33	317487	317519	3.35e-07	65.9	2215585458	AP024968	1072788	666	Vibrio cholerae V130003 DNA, chromosome 2, complete sequence	GCGTTGCCAGCCCCTTAGGCGGGCGTTATGTTTATGGTTGAA
757	gi|2215585458|dbj|AP024968.1|	100.0	33	0	0	1	33	349451	349483	3.35e-07	65.9	2215585458	AP024968	1072788	666	Vibrio cholerae V130003 DNA, chromosome 2, complete sequence	GCGTTGCCAGCCCCTTAGGCGGGCGTTATGTTTATGGTTGAA
757	gi|2215585458|dbj|AP024968.1|	100.0	31	0	0	1	31	309937	309967	5.23e-06	61.9	2215585458	AP024968	1072788	666	Vibrio cholerae V130003 DNA, chromosome 2, complete sequence	GCGTTGCCAGCCCCTTAGGCGGGCGTTATGTTTATGGTTGAA
757	gi|2215585458|dbj|AP024968.1|	100.0	31	0	0	1	31	310973	311003	5.23e-06	61.9	2215585458	AP024968	1072788	666	Vibrio cholerae V130003 DNA, chromosome 2, complete sequence	GCGTTGCCAGCCCCTTAGGCGGGCGTTATGTTTATGGTTGAA
757	gi|2215585458|dbj|AP024968.1|	100.0	31	0	0	1	31	315994	316024	5.23e-06	61.9	2215585458	AP024968	1072788	666	Vibrio cholerae V130003 DNA, chromosome 2, complete sequence	GCGTTGCCAGCCCCTTAGGCGGGCGTTATGTTTATGGTTGAA
757	gi|2215585458|dbj|AP024968.1|	100.0	31	0	0	1	31	316975	317005	5.23e-06	61.9	2215585458	AP024968	1072788	666	Vibrio cholerae V130003 DNA, chromosome 2, complete sequence	GCGTTGCCAGCCCCTTAGGCGGGCGTTATGTTTATGGTTGAA
757	gi|2215585458|dbj|AP024968.1|	100.0	31	0	0	1	31	317935	317965	5.23e-06	61.9	2215585458	AP024968	1072788	666	Vibrio cholerae V130003 DNA, chromosome 2, complete sequence	GCGTTGCCAGCCCCTTAGGCGGGCGTTATGTTTATGGTTGAA
757	gi|2215585458|dbj|AP024968.1|	100.0	31	0	0	1	31	332040	332070	5.23e-06	61.9	2215585458	AP024968	1072788	666	Vibrio cholerae V130003 DNA, chromosome 2, complete sequence	GCGTTGCCAGCCCCTTAGGCGGGCGTTATGTTTATGGTTGAA
757	gi|2215585458|dbj|AP024968.1|	100.0	31	0	0	1	31	346976	347006	5.23e-06	61.9	2215585458	AP024968	1072788	666	Vibrio cholerae V130003 DNA, chromosome 2, complete sequence	GCGTTGCCAGCCCCTTAGGCGGGCGTTATGTTTATGGTTGAA
757	gi|2215585458|dbj|AP024968.1|	100.0	31	0	0	1	31	348939	348969	5.23e-06	61.9	2215585458	AP024968	1072788	666	Vibrio cholerae V130003 DNA, chromosome 2, complete sequence	GCGTTGCCAGCCCCTTAGGCGGGCGTTATGTTTATGGTTGAA
757	gi|2215585458|dbj|AP024968.1|	100.0	31	0	0	1	31	349899	349929	5.23e-06	61.9	2215585458	AP024968	1072788	666	Vibrio cholerae V130003 DNA, chromosome 2, complete sequence	GCGTTGCCAGCCCCTTAGGCGGGCGTTATGTTTATGGTTGAA
757	gi|2215585458|dbj|AP024968.1|	100.0	31	0	0	1	31	354005	354035	5.23e-06	61.9	2215585458	AP024968	1072788	666	Vibrio cholerae V130003 DNA, chromosome 2, complete sequence	GCGTTGCCAGCCCCTTAGGCGGGCGTTATGTTTATGGTTGAA
757	gi|2215585458|dbj|AP024968.1|	100.0	30	0	0	1	30	319559	319588	2.07e-05	60.0	2215585458	AP024968	1072788	666	Vibrio cholerae V130003 DNA, chromosome 2, complete sequence	GCGTTGCCAGCCCCTTAGGCGGGCGTTATGTTTATGGTTGAA
757	gi|2215585458|dbj|AP024968.1|	100.0	30	0	0	1	30	326443	326472	2.07e-05	60.0	2215585458	AP024968	1072788	666	Vibrio cholerae V130003 DNA, chromosome 2, complete sequence	GCGTTGCCAGCCCCTTAGGCGGGCGTTATGTTTATGGTTGAA
757	gi|2215585458|dbj|AP024968.1|	97.059	34	1	0	1	34	330794	330827	2.07e-05	60.0	2215585458	AP024968	1072788	666	Vibrio cholerae V130003 DNA, chromosome 2, complete sequence	GCGTTGCCAGCCCCTTAGGCGGGCGTTATGTTTATGGTTGAA
757	gi|2215585458|dbj|AP024968.1|	100.0	30	0	0	1	30	355236	355265	2.07e-05	60.0	2215585458	AP024968	1072788	666	Vibrio cholerae V130003 DNA, chromosome 2, complete sequence	GCGTTGCCAGCCCCTTAGGCGGGCGTTATGTTTATGGTTGAA
757	gi|2215585458|dbj|AP024968.1|	100.0	30	0	0	1	30	355763	355792	2.07e-05	60.0	2215585458	AP024968	1072788	666	Vibrio cholerae V130003 DNA, chromosome 2, complete sequence	GCGTTGCCAGCCCCTTAGGCGGGCGTTATGTTTATGGTTGAA
757	gi|2215585458|dbj|AP024968.1|	100.0	30	0	0	1	30	356693	356722	2.07e-05	60.0	2215585458	AP024968	1072788	666	Vibrio cholerae V130003 DNA, chromosome 2, complete sequence	GCGTTGCCAGCCCCTTAGGCGGGCGTTATGTTTATGGTTGAA
757	gi|2215585458|dbj|AP024968.1|	100.0	29	0	0	1	29	309329	309357	8.17e-05	58.0	2215585458	AP024968	1072788	666	Vibrio cholerae V130003 DNA, chromosome 2, complete sequence	GCGTTGCCAGCCCCTTAGGCGGGCGTTATGTTTATGGTTGAA
757	gi|2215585458|dbj|AP024968.1|	100.0	29	0	0	1	29	313710	313738	8.17e-05	58.0	2215585458	AP024968	1072788	666	Vibrio cholerae V130003 DNA, chromosome 2, complete sequence	GCGTTGCCAGCCCCTTAGGCGGGCGTTATGTTTATGGTTGAA
757	gi|2215585458|dbj|AP024968.1|	100.0	29	0	0	1	29	322269	322297	8.17e-05	58.0	2215585458	AP024968	1072788	666	Vibrio cholerae V130003 DNA, chromosome 2, complete sequence	GCGTTGCCAGCCCCTTAGGCGGGCGTTATGTTTATGGTTGAA
757	gi|2215585458|dbj|AP024968.1|	100.0	29	0	0	1	29	324202	324230	8.17e-05	58.0	2215585458	AP024968	1072788	666	Vibrio cholerae V130003 DNA, chromosome 2, complete sequence	GCGTTGCCAGCCCCTTAGGCGGGCGTTATGTTTATGGTTGAA
757	gi|2215585458|dbj|AP024968.1|	100.0	29	0	0	1	29	351187	351215	8.17e-05	58.0	2215585458	AP024968	1072788	666	Vibrio cholerae V130003 DNA, chromosome 2, complete sequence	GCGTTGCCAGCCCCTTAGGCGGGCGTTATGTTTATGGTTGAA
757	gi|2215585458|dbj|AP024968.1|	100.0	29	0	0	1	29	360499	360527	8.17e-05	58.0	2215585458	AP024968	1072788	666	Vibrio cholerae V130003 DNA, chromosome 2, complete sequence	GCGTTGCCAGCCCCTTAGGCGGGCGTTATGTTTATGGTTGAA
757	gi|2215585458|dbj|AP024968.1|	100.0	29	0	0	1	29	365356	365384	8.17e-05	58.0	2215585458	AP024968	1072788	666	Vibrio cholerae V130003 DNA, chromosome 2, complete sequence	GCGTTGCCAGCCCCTTAGGCGGGCGTTATGTTTATGGTTGAA
757	gi|2215585458|dbj|AP024968.1|	100.0	28	0	0	1	28	307601	307628	0.000323	56.0	2215585458	AP024968	1072788	666	Vibrio cholerae V130003 DNA, chromosome 2, complete sequence	GCGTTGCCAGCCCCTTAGGCGGGCGTTATGTTTATGGTTGAA
757	gi|2215585458|dbj|AP024968.1|	100.0	28	0	0	1	28	310438	310465	0.000323	56.0	2215585458	AP024968	1072788	666	Vibrio cholerae V130003 DNA, chromosome 2, complete sequence	GCGTTGCCAGCCCCTTAGGCGGGCGTTATGTTTATGGTTGAA
757	gi|2215585458|dbj|AP024968.1|	100.0	28	0	0	1	28	311988	312015	0.000323	56.0	2215585458	AP024968	1072788	666	Vibrio cholerae V130003 DNA, chromosome 2, complete sequence	GCGTTGCCAGCCCCTTAGGCGGGCGTTATGTTTATGGTTGAA
757	gi|2215585458|dbj|AP024968.1|	100.0	28	0	0	1	28	314488	314515	0.000323	56.0	2215585458	AP024968	1072788	666	Vibrio cholerae V130003 DNA, chromosome 2, complete sequence	GCGTTGCCAGCCCCTTAGGCGGGCGTTATGTTTATGGTTGAA
757	gi|2215585458|dbj|AP024968.1|	100.0	28	0	0	1	28	315492	315519	0.000323	56.0	2215585458	AP024968	1072788	666	Vibrio cholerae V130003 DNA, chromosome 2, complete sequence	GCGTTGCCAGCCCCTTAGGCGGGCGTTATGTTTATGGTTGAA
757	gi|2215585458|dbj|AP024968.1|	100.0	28	0	0	1	28	320134	320161	0.000323	56.0	2215585458	AP024968	1072788	666	Vibrio cholerae V130003 DNA, chromosome 2, complete sequence	GCGTTGCCAGCCCCTTAGGCGGGCGTTATGTTTATGGTTGAA
757	gi|2215585458|dbj|AP024968.1|	100.0	28	0	0	1	28	321198	321225	0.000323	56.0	2215585458	AP024968	1072788	666	Vibrio cholerae V130003 DNA, chromosome 2, complete sequence	GCGTTGCCAGCCCCTTAGGCGGGCGTTATGTTTATGGTTGAA
757	gi|2215585458|dbj|AP024968.1|	100.0	28	0	0	1	28	326966	326993	0.000323	56.0	2215585458	AP024968	1072788	666	Vibrio cholerae V130003 DNA, chromosome 2, complete sequence	GCGTTGCCAGCCCCTTAGGCGGGCGTTATGTTTATGGTTGAA
757	gi|2215585458|dbj|AP024968.1|	100.0	28	0	0	1	28	327713	327740	0.000323	56.0	2215585458	AP024968	1072788	666	Vibrio cholerae V130003 DNA, chromosome 2, complete sequence	GCGTTGCCAGCCCCTTAGGCGGGCGTTATGTTTATGGTTGAA
757	gi|2215585458|dbj|AP024968.1|	100.0	28	0	0	1	28	335093	335120	0.000323	56.0	2215585458	AP024968	1072788	666	Vibrio cholerae V130003 DNA, chromosome 2, complete sequence	GCGTTGCCAGCCCCTTAGGCGGGCGTTATGTTTATGGTTGAA
757	gi|2215585458|dbj|AP024968.1|	100.0	28	0	0	1	28	339273	339300	0.000323	56.0	2215585458	AP024968	1072788	666	Vibrio cholerae V130003 DNA, chromosome 2, complete sequence	GCGTTGCCAGCCCCTTAGGCGGGCGTTATGTTTATGGTTGAA
757	gi|2215585458|dbj|AP024968.1|	100.0	28	0	0	1	28	342371	342398	0.000323	56.0	2215585458	AP024968	1072788	666	Vibrio cholerae V130003 DNA, chromosome 2, complete sequence	GCGTTGCCAGCCCCTTAGGCGGGCGTTATGTTTATGGTTGAA
757	gi|2215585458|dbj|AP024968.1|	100.0	28	0	0	1	28	342905	342932	0.000323	56.0	2215585458	AP024968	1072788	666	Vibrio cholerae V130003 DNA, chromosome 2, complete sequence	GCGTTGCCAGCCCCTTAGGCGGGCGTTATGTTTATGGTTGAA
757	gi|2215585458|dbj|AP024968.1|	100.0	28	0	0	1	28	344198	344225	0.000323	56.0	2215585458	AP024968	1072788	666	Vibrio cholerae V130003 DNA, chromosome 2, complete sequence	GCGTTGCCAGCCCCTTAGGCGGGCGTTATGTTTATGGTTGAA
757	gi|2215585458|dbj|AP024968.1|	100.0	28	0	0	1	28	344732	344759	0.000323	56.0	2215585458	AP024968	1072788	666	Vibrio cholerae V130003 DNA, chromosome 2, complete sequence	GCGTTGCCAGCCCCTTAGGCGGGCGTTATGTTTATGGTTGAA
757	gi|2215585458|dbj|AP024968.1|	100.0	28	0	0	1	28	346474	346501	0.000323	56.0	2215585458	AP024968	1072788	666	Vibrio cholerae V130003 DNA, chromosome 2, complete sequence	GCGTTGCCAGCCCCTTAGGCGGGCGTTATGTTTATGGTTGAA
757	gi|2215585458|dbj|AP024968.1|	100.0	28	0	0	1	28	351965	351992	0.000323	56.0	2215585458	AP024968	1072788	666	Vibrio cholerae V130003 DNA, chromosome 2, complete sequence	GCGTTGCCAGCCCCTTAGGCGGGCGTTATGTTTATGGTTGAA
757	gi|2215585458|dbj|AP024968.1|	100.0	28	0	0	1	28	352969	352996	0.000323	56.0	2215585458	AP024968	1072788	666	Vibrio cholerae V130003 DNA, chromosome 2, complete sequence	GCGTTGCCAGCCCCTTAGGCGGGCGTTATGTTTATGGTTGAA
757	gi|2215585458|dbj|AP024968.1|	100.0	28	0	0	1	28	354691	354718	0.000323	56.0	2215585458	AP024968	1072788	666	Vibrio cholerae V130003 DNA, chromosome 2, complete sequence	GCGTTGCCAGCCCCTTAGGCGGGCGTTATGTTTATGGTTGAA
757	gi|2215585458|dbj|AP024968.1|	100.0	28	0	0	1	28	356187	356214	0.000323	56.0	2215585458	AP024968	1072788	666	Vibrio cholerae V130003 DNA, chromosome 2, complete sequence	GCGTTGCCAGCCCCTTAGGCGGGCGTTATGTTTATGGTTGAA
757	gi|2215585458|dbj|AP024968.1|	100.0	28	0	0	1	28	357866	357893	0.000323	56.0	2215585458	AP024968	1072788	666	Vibrio cholerae V130003 DNA, chromosome 2, complete sequence	GCGTTGCCAGCCCCTTAGGCGGGCGTTATGTTTATGGTTGAA
757	gi|2215585458|dbj|AP024968.1|	100.0	28	0	0	1	28	358402	358429	0.000323	56.0	2215585458	AP024968	1072788	666	Vibrio cholerae V130003 DNA, chromosome 2, complete sequence	GCGTTGCCAGCCCCTTAGGCGGGCGTTATGTTTATGGTTGAA
757	gi|2215585458|dbj|AP024968.1|	100.0	28	0	0	1	28	358937	358964	0.000323	56.0	2215585458	AP024968	1072788	666	Vibrio cholerae V130003 DNA, chromosome 2, complete sequence	GCGTTGCCAGCCCCTTAGGCGGGCGTTATGTTTATGGTTGAA
757	gi|2215585458|dbj|AP024968.1|	100.0	28	0	0	1	28	359473	359500	0.000323	56.0	2215585458	AP024968	1072788	666	Vibrio cholerae V130003 DNA, chromosome 2, complete sequence	GCGTTGCCAGCCCCTTAGGCGGGCGTTATGTTTATGGTTGAA
757	gi|2215585458|dbj|AP024968.1|	100.0	28	0	0	1	28	362572	362599	0.000323	56.0	2215585458	AP024968	1072788	666	Vibrio cholerae V130003 DNA, chromosome 2, complete sequence	GCGTTGCCAGCCCCTTAGGCGGGCGTTATGTTTATGGTTGAA
757	gi|2215585458|dbj|AP024968.1|	100.0	28	0	0	1	28	364759	364786	0.000323	56.0	2215585458	AP024968	1072788	666	Vibrio cholerae V130003 DNA, chromosome 2, complete sequence	GCGTTGCCAGCCCCTTAGGCGGGCGTTATGTTTATGGTTGAA
757	gi|2215585458|dbj|AP024968.1|	100.0	28	0	0	1	28	366664	366691	0.000323	56.0	2215585458	AP024968	1072788	666	Vibrio cholerae V130003 DNA, chromosome 2, complete sequence	GCGTTGCCAGCCCCTTAGGCGGGCGTTATGTTTATGGTTGAA
757	gi|2215585458|dbj|AP024968.1|	96.774	31	1	0	1	31	323707	323737	0.001	54.0	2215585458	AP024968	1072788	666	Vibrio cholerae V130003 DNA, chromosome 2, complete sequence	GCGTTGCCAGCCCCTTAGGCGGGCGTTATGTTTATGGTTGAA
757	gi|2215585458|dbj|AP024968.1|	96.774	31	1	0	1	31	338738	338768	0.001	54.0	2215585458	AP024968	1072788	666	Vibrio cholerae V130003 DNA, chromosome 2, complete sequence	GCGTTGCCAGCCCCTTAGGCGGGCGTTATGTTTATGGTTGAA
757	gi|2215585458|dbj|AP024968.1|	96.774	31	1	0	1	31	340968	340998	0.001	54.0	2215585458	AP024968	1072788	666	Vibrio cholerae V130003 DNA, chromosome 2, complete sequence	GCGTTGCCAGCCCCTTAGGCGGGCGTTATGTTTATGGTTGAA
757	gi|2215585458|dbj|AP024968.1|	96.774	31	1	0	1	31	353503	353533	0.001	54.0	2215585458	AP024968	1072788	666	Vibrio cholerae V130003 DNA, chromosome 2, complete sequence	GCGTTGCCAGCCCCTTAGGCGGGCGTTATGTTTATGGTTGAA
757	gi|2215585458|dbj|AP024968.1|	96.774	31	1	0	1	31	360005	360035	0.001	54.0	2215585458	AP024968	1072788	666	Vibrio cholerae V130003 DNA, chromosome 2, complete sequence	GCGTTGCCAGCCCCTTAGGCGGGCGTTATGTTTATGGTTGAA
757	gi|2215585458|dbj|AP024968.1|	96.774	31	1	0	1	31	366057	366087	0.001	54.0	2215585458	AP024968	1072788	666	Vibrio cholerae V130003 DNA, chromosome 2, complete sequence	GCGTTGCCAGCCCCTTAGGCGGGCGTTATGTTTATGGTTGAA
757	gi|1858861166|gb|CP053807.1|	100.0	36	0	0	1	36	414850	414885	5.43e-09	71.9	1858861166	CP053807	1229641	666	Vibrio cholerae strain SP6G chromosome 2, complete sequence	GCGTTGCCAGCCCCTTAGGCGGGCGTTATGTTTATGGTTGAA
757	gi|1858861166|gb|CP053807.1|	100.0	34	0	0	1	34	318626	318659	8.48e-08	67.9	1858861166	CP053807	1229641	666	Vibrio cholerae strain SP6G chromosome 2, complete sequence	GCGTTGCCAGCCCCTTAGGCGGGCGTTATGTTTATGGTTGAA
757	gi|1858861166|gb|CP053807.1|	100.0	34	0	0	1	34	341430	341463	8.48e-08	67.9	1858861166	CP053807	1229641	666	Vibrio cholerae strain SP6G chromosome 2, complete sequence	GCGTTGCCAGCCCCTTAGGCGGGCGTTATGTTTATGGTTGAA
757	gi|1858861166|gb|CP053807.1|	100.0	34	0	0	1	34	404474	404507	8.48e-08	67.9	1858861166	CP053807	1229641	666	Vibrio cholerae strain SP6G chromosome 2, complete sequence	GCGTTGCCAGCCCCTTAGGCGGGCGTTATGTTTATGGTTGAA
757	gi|1858861166|gb|CP053807.1|	100.0	34	0	0	1	34	435706	435739	8.48e-08	67.9	1858861166	CP053807	1229641	666	Vibrio cholerae strain SP6G chromosome 2, complete sequence	GCGTTGCCAGCCCCTTAGGCGGGCGTTATGTTTATGGTTGAA
757	gi|1858861166|gb|CP053807.1|	100.0	33	0	0	1	33	391564	391596	3.35e-07	65.9	1858861166	CP053807	1229641	666	Vibrio cholerae strain SP6G chromosome 2, complete sequence	GCGTTGCCAGCCCCTTAGGCGGGCGTTATGTTTATGGTTGAA
757	gi|1858861166|gb|CP053807.1|	100.0	33	0	0	1	33	394089	394121	3.35e-07	65.9	1858861166	CP053807	1229641	666	Vibrio cholerae strain SP6G chromosome 2, complete sequence	GCGTTGCCAGCCCCTTAGGCGGGCGTTATGTTTATGGTTGAA
757	gi|1858861166|gb|CP053807.1|	100.0	32	0	0	1	32	312173	312204	1.32e-06	63.9	1858861166	CP053807	1229641	666	Vibrio cholerae strain SP6G chromosome 2, complete sequence	GCGTTGCCAGCCCCTTAGGCGGGCGTTATGTTTATGGTTGAA
757	gi|1858861166|gb|CP053807.1|	100.0	32	0	0	1	32	382053	382084	1.32e-06	63.9	1858861166	CP053807	1229641	666	Vibrio cholerae strain SP6G chromosome 2, complete sequence	GCGTTGCCAGCCCCTTAGGCGGGCGTTATGTTTATGGTTGAA
757	gi|1858861166|gb|CP053807.1|	100.0	31	0	0	1	31	313204	313234	5.23e-06	61.9	1858861166	CP053807	1229641	666	Vibrio cholerae strain SP6G chromosome 2, complete sequence	GCGTTGCCAGCCCCTTAGGCGGGCGTTATGTTTATGGTTGAA
757	gi|1858861166|gb|CP053807.1|	100.0	31	0	0	1	31	333448	333478	5.23e-06	61.9	1858861166	CP053807	1229641	666	Vibrio cholerae strain SP6G chromosome 2, complete sequence	GCGTTGCCAGCCCCTTAGGCGGGCGTTATGTTTATGGTTGAA
757	gi|1858861166|gb|CP053807.1|	100.0	31	0	0	1	31	355406	355436	5.23e-06	61.9	1858861166	CP053807	1229641	666	Vibrio cholerae strain SP6G chromosome 2, complete sequence	GCGTTGCCAGCCCCTTAGGCGGGCGTTATGTTTATGGTTGAA
757	gi|1858861166|gb|CP053807.1|	100.0	31	0	0	1	31	385268	385298	5.23e-06	61.9	1858861166	CP053807	1229641	666	Vibrio cholerae strain SP6G chromosome 2, complete sequence	GCGTTGCCAGCCCCTTAGGCGGGCGTTATGTTTATGGTTGAA
757	gi|1858861166|gb|CP053807.1|	100.0	31	0	0	1	31	390499	390529	5.23e-06	61.9	1858861166	CP053807	1229641	666	Vibrio cholerae strain SP6G chromosome 2, complete sequence	GCGTTGCCAGCCCCTTAGGCGGGCGTTATGTTTATGGTTGAA
757	gi|1858861166|gb|CP053807.1|	100.0	31	0	0	1	31	396604	396634	5.23e-06	61.9	1858861166	CP053807	1229641	666	Vibrio cholerae strain SP6G chromosome 2, complete sequence	GCGTTGCCAGCCCCTTAGGCGGGCGTTATGTTTATGGTTGAA
757	gi|1858861166|gb|CP053807.1|	100.0	31	0	0	1	31	416877	416907	5.23e-06	61.9	1858861166	CP053807	1229641	666	Vibrio cholerae strain SP6G chromosome 2, complete sequence	GCGTTGCCAGCCCCTTAGGCGGGCGTTATGTTTATGGTTGAA
757	gi|1858861166|gb|CP053807.1|	100.0	31	0	0	1	31	438703	438733	5.23e-06	61.9	1858861166	CP053807	1229641	666	Vibrio cholerae strain SP6G chromosome 2, complete sequence	GCGTTGCCAGCCCCTTAGGCGGGCGTTATGTTTATGGTTGAA
757	gi|1858861166|gb|CP053807.1|	100.0	31	0	0	1	31	450463	450493	5.23e-06	61.9	1858861166	CP053807	1229641	666	Vibrio cholerae strain SP6G chromosome 2, complete sequence	GCGTTGCCAGCCCCTTAGGCGGGCGTTATGTTTATGGTTGAA
757	gi|1858861166|gb|CP053807.1|	100.0	31	0	0	1	31	451335	451365	5.23e-06	61.9	1858861166	CP053807	1229641	666	Vibrio cholerae strain SP6G chromosome 2, complete sequence	GCGTTGCCAGCCCCTTAGGCGGGCGTTATGTTTATGGTTGAA
757	gi|1858861166|gb|CP053807.1|	100.0	30	0	0	1	30	708538	708509	2.07e-05	60.0	1858861166	CP053807	1229641	666	Vibrio cholerae strain SP6G chromosome 2, complete sequence	GCGTTGCCAGCCCCTTAGGCGGGCGTTATGTTTATGGTTGAA
757	gi|1858861166|gb|CP053807.1|	100.0	30	0	0	1	30	709129	709100	2.07e-05	60.0	1858861166	CP053807	1229641	666	Vibrio cholerae strain SP6G chromosome 2, complete sequence	GCGTTGCCAGCCCCTTAGGCGGGCGTTATGTTTATGGTTGAA
757	gi|1858861166|gb|CP053807.1|	100.0	30	0	0	1	30	713257	713228	2.07e-05	60.0	1858861166	CP053807	1229641	666	Vibrio cholerae strain SP6G chromosome 2, complete sequence	GCGTTGCCAGCCCCTTAGGCGGGCGTTATGTTTATGGTTGAA
757	gi|1858861166|gb|CP053807.1|	100.0	30	0	0	1	30	715929	715900	2.07e-05	60.0	1858861166	CP053807	1229641	666	Vibrio cholerae strain SP6G chromosome 2, complete sequence	GCGTTGCCAGCCCCTTAGGCGGGCGTTATGTTTATGGTTGAA
757	gi|1858861166|gb|CP053807.1|	100.0	30	0	0	1	30	319764	319793	2.07e-05	60.0	1858861166	CP053807	1229641	666	Vibrio cholerae strain SP6G chromosome 2, complete sequence	GCGTTGCCAGCCCCTTAGGCGGGCGTTATGTTTATGGTTGAA
757	gi|1858861166|gb|CP053807.1|	100.0	30	0	0	1	30	325064	325093	2.07e-05	60.0	1858861166	CP053807	1229641	666	Vibrio cholerae strain SP6G chromosome 2, complete sequence	GCGTTGCCAGCCCCTTAGGCGGGCGTTATGTTTATGGTTGAA
757	gi|1858861166|gb|CP053807.1|	100.0	30	0	0	1	30	326437	326466	2.07e-05	60.0	1858861166	CP053807	1229641	666	Vibrio cholerae strain SP6G chromosome 2, complete sequence	GCGTTGCCAGCCCCTTAGGCGGGCGTTATGTTTATGGTTGAA
757	gi|1858861166|gb|CP053807.1|	100.0	30	0	0	1	30	327767	327796	2.07e-05	60.0	1858861166	CP053807	1229641	666	Vibrio cholerae strain SP6G chromosome 2, complete sequence	GCGTTGCCAGCCCCTTAGGCGGGCGTTATGTTTATGGTTGAA
757	gi|1858861166|gb|CP053807.1|	100.0	30	0	0	1	30	328405	328434	2.07e-05	60.0	1858861166	CP053807	1229641	666	Vibrio cholerae strain SP6G chromosome 2, complete sequence	GCGTTGCCAGCCCCTTAGGCGGGCGTTATGTTTATGGTTGAA
757	gi|1858861166|gb|CP053807.1|	100.0	30	0	0	1	30	334479	334508	2.07e-05	60.0	1858861166	CP053807	1229641	666	Vibrio cholerae strain SP6G chromosome 2, complete sequence	GCGTTGCCAGCCCCTTAGGCGGGCGTTATGTTTATGGTTGAA
757	gi|1858861166|gb|CP053807.1|	100.0	30	0	0	1	30	339082	339111	2.07e-05	60.0	1858861166	CP053807	1229641	666	Vibrio cholerae strain SP6G chromosome 2, complete sequence	GCGTTGCCAGCCCCTTAGGCGGGCGTTATGTTTATGGTTGAA
757	gi|1858861166|gb|CP053807.1|	100.0	30	0	0	1	30	351240	351269	2.07e-05	60.0	1858861166	CP053807	1229641	666	Vibrio cholerae strain SP6G chromosome 2, complete sequence	GCGTTGCCAGCCCCTTAGGCGGGCGTTATGTTTATGGTTGAA
757	gi|1858861166|gb|CP053807.1|	100.0	30	0	0	1	30	352807	352836	2.07e-05	60.0	1858861166	CP053807	1229641	666	Vibrio cholerae strain SP6G chromosome 2, complete sequence	GCGTTGCCAGCCCCTTAGGCGGGCGTTATGTTTATGGTTGAA
757	gi|1858861166|gb|CP053807.1|	100.0	30	0	0	1	30	354853	354882	2.07e-05	60.0	1858861166	CP053807	1229641	666	Vibrio cholerae strain SP6G chromosome 2, complete sequence	GCGTTGCCAGCCCCTTAGGCGGGCGTTATGTTTATGGTTGAA
757	gi|1858861166|gb|CP053807.1|	100.0	30	0	0	1	30	355955	355984	2.07e-05	60.0	1858861166	CP053807	1229641	666	Vibrio cholerae strain SP6G chromosome 2, complete sequence	GCGTTGCCAGCCCCTTAGGCGGGCGTTATGTTTATGGTTGAA
757	gi|1858861166|gb|CP053807.1|	100.0	30	0	0	1	30	367656	367685	2.07e-05	60.0	1858861166	CP053807	1229641	666	Vibrio cholerae strain SP6G chromosome 2, complete sequence	GCGTTGCCAGCCCCTTAGGCGGGCGTTATGTTTATGGTTGAA
757	gi|1858861166|gb|CP053807.1|	97.059	34	1	0	1	34	372102	372135	2.07e-05	60.0	1858861166	CP053807	1229641	666	Vibrio cholerae strain SP6G chromosome 2, complete sequence	GCGTTGCCAGCCCCTTAGGCGGGCGTTATGTTTATGGTTGAA
757	gi|1858861166|gb|CP053807.1|	100.0	30	0	0	1	30	393451	393480	2.07e-05	60.0	1858861166	CP053807	1229641	666	Vibrio cholerae strain SP6G chromosome 2, complete sequence	GCGTTGCCAGCCCCTTAGGCGGGCGTTATGTTTATGGTTGAA
757	gi|1858861166|gb|CP053807.1|	100.0	30	0	0	1	30	398710	398739	2.07e-05	60.0	1858861166	CP053807	1229641	666	Vibrio cholerae strain SP6G chromosome 2, complete sequence	GCGTTGCCAGCCCCTTAGGCGGGCGTTATGTTTATGGTTGAA
757	gi|1858861166|gb|CP053807.1|	100.0	30	0	0	1	30	399347	399376	2.07e-05	60.0	1858861166	CP053807	1229641	666	Vibrio cholerae strain SP6G chromosome 2, complete sequence	GCGTTGCCAGCCCCTTAGGCGGGCGTTATGTTTATGGTTGAA
757	gi|1858861166|gb|CP053807.1|	100.0	30	0	0	1	30	400177	400206	2.07e-05	60.0	1858861166	CP053807	1229641	666	Vibrio cholerae strain SP6G chromosome 2, complete sequence	GCGTTGCCAGCCCCTTAGGCGGGCGTTATGTTTATGGTTGAA
757	gi|1858861166|gb|CP053807.1|	100.0	30	0	0	1	30	402078	402107	2.07e-05	60.0	1858861166	CP053807	1229641	666	Vibrio cholerae strain SP6G chromosome 2, complete sequence	GCGTTGCCAGCCCCTTAGGCGGGCGTTATGTTTATGGTTGAA
757	gi|1858861166|gb|CP053807.1|	100.0	30	0	0	1	30	405142	405171	2.07e-05	60.0	1858861166	CP053807	1229641	666	Vibrio cholerae strain SP6G chromosome 2, complete sequence	GCGTTGCCAGCCCCTTAGGCGGGCGTTATGTTTATGGTTGAA
757	gi|1858861166|gb|CP053807.1|	100.0	30	0	0	1	30	412623	412652	2.07e-05	60.0	1858861166	CP053807	1229641	666	Vibrio cholerae strain SP6G chromosome 2, complete sequence	GCGTTGCCAGCCCCTTAGGCGGGCGTTATGTTTATGGTTGAA
757	gi|1858861166|gb|CP053807.1|	97.059	34	1	0	1	34	413260	413293	2.07e-05	60.0	1858861166	CP053807	1229641	666	Vibrio cholerae strain SP6G chromosome 2, complete sequence	GCGTTGCCAGCCCCTTAGGCGGGCGTTATGTTTATGGTTGAA
757	gi|1858861166|gb|CP053807.1|	100.0	30	0	0	1	30	428396	428425	2.07e-05	60.0	1858861166	CP053807	1229641	666	Vibrio cholerae strain SP6G chromosome 2, complete sequence	GCGTTGCCAGCCCCTTAGGCGGGCGTTATGTTTATGGTTGAA
757	gi|1858861166|gb|CP053807.1|	100.0	30	0	0	1	30	429055	429084	2.07e-05	60.0	1858861166	CP053807	1229641	666	Vibrio cholerae strain SP6G chromosome 2, complete sequence	GCGTTGCCAGCCCCTTAGGCGGGCGTTATGTTTATGGTTGAA
757	gi|1858861166|gb|CP053807.1|	100.0	30	0	0	1	30	432444	432473	2.07e-05	60.0	1858861166	CP053807	1229641	666	Vibrio cholerae strain SP6G chromosome 2, complete sequence	GCGTTGCCAGCCCCTTAGGCGGGCGTTATGTTTATGGTTGAA
757	gi|1858861166|gb|CP053807.1|	100.0	30	0	0	2	31	438018	438047	2.07e-05	60.0	1858861166	CP053807	1229641	666	Vibrio cholerae strain SP6G chromosome 2, complete sequence	GCGTTGCCAGCCCCTTAGGCGGGCGTTATGTTTATGGTTGAA
757	gi|1858861166|gb|CP053807.1|	100.0	30	0	0	1	30	449300	449329	2.07e-05	60.0	1858861166	CP053807	1229641	666	Vibrio cholerae strain SP6G chromosome 2, complete sequence	GCGTTGCCAGCCCCTTAGGCGGGCGTTATGTTTATGGTTGAA
757	gi|1858861166|gb|CP053807.1|	100.0	30	0	0	1	30	458780	458809	2.07e-05	60.0	1858861166	CP053807	1229641	666	Vibrio cholerae strain SP6G chromosome 2, complete sequence	GCGTTGCCAGCCCCTTAGGCGGGCGTTATGTTTATGGTTGAA
757	gi|1858861166|gb|CP053807.1|	100.0	30	0	0	1	30	459418	459447	2.07e-05	60.0	1858861166	CP053807	1229641	666	Vibrio cholerae strain SP6G chromosome 2, complete sequence	GCGTTGCCAGCCCCTTAGGCGGGCGTTATGTTTATGGTTGAA
757	gi|1858861166|gb|CP053807.1|	100.0	30	0	0	1	30	461454	461483	2.07e-05	60.0	1858861166	CP053807	1229641	666	Vibrio cholerae strain SP6G chromosome 2, complete sequence	GCGTTGCCAGCCCCTTAGGCGGGCGTTATGTTTATGGTTGAA
757	gi|1858861166|gb|CP053807.1|	100.0	29	0	0	1	29	335116	335144	8.17e-05	58.0	1858861166	CP053807	1229641	666	Vibrio cholerae strain SP6G chromosome 2, complete sequence	GCGTTGCCAGCCCCTTAGGCGGGCGTTATGTTTATGGTTGAA
757	gi|1858861166|gb|CP053807.1|	100.0	29	0	0	1	29	339719	339747	8.17e-05	58.0	1858861166	CP053807	1229641	666	Vibrio cholerae strain SP6G chromosome 2, complete sequence	GCGTTGCCAGCCCCTTAGGCGGGCGTTATGTTTATGGTTGAA
757	gi|1858861166|gb|CP053807.1|	100.0	29	0	0	1	29	342435	342463	8.17e-05	58.0	1858861166	CP053807	1229641	666	Vibrio cholerae strain SP6G chromosome 2, complete sequence	GCGTTGCCAGCCCCTTAGGCGGGCGTTATGTTTATGGTTGAA
757	gi|1858861166|gb|CP053807.1|	96.97	33	1	0	1	33	358084	358116	8.17e-05	58.0	1858861166	CP053807	1229641	666	Vibrio cholerae strain SP6G chromosome 2, complete sequence	GCGTTGCCAGCCCCTTAGGCGGGCGTTATGTTTATGGTTGAA
757	gi|1858861166|gb|CP053807.1|	100.0	29	0	0	3	31	379800	379828	8.17e-05	58.0	1858861166	CP053807	1229641	666	Vibrio cholerae strain SP6G chromosome 2, complete sequence	GCGTTGCCAGCCCCTTAGGCGGGCGTTATGTTTATGGTTGAA
757	gi|1858861166|gb|CP053807.1|	100.0	29	0	0	1	29	386251	386279	8.17e-05	58.0	1858861166	CP053807	1229641	666	Vibrio cholerae strain SP6G chromosome 2, complete sequence	GCGTTGCCAGCCCCTTAGGCGGGCGTTATGTTTATGGTTGAA
757	gi|1858861166|gb|CP053807.1|	96.97	33	1	0	1	33	387041	387073	8.17e-05	58.0	1858861166	CP053807	1229641	666	Vibrio cholerae strain SP6G chromosome 2, complete sequence	GCGTTGCCAGCCCCTTAGGCGGGCGTTATGTTTATGGTTGAA
757	gi|1858861166|gb|CP053807.1|	100.0	29	0	0	1	29	403973	404001	8.17e-05	58.0	1858861166	CP053807	1229641	666	Vibrio cholerae strain SP6G chromosome 2, complete sequence	GCGTTGCCAGCCCCTTAGGCGGGCGTTATGTTTATGGTTGAA
757	gi|1858861166|gb|CP053807.1|	100.0	29	0	0	1	29	408414	408442	8.17e-05	58.0	1858861166	CP053807	1229641	666	Vibrio cholerae strain SP6G chromosome 2, complete sequence	GCGTTGCCAGCCCCTTAGGCGGGCGTTATGTTTATGGTTGAA
757	gi|1858861166|gb|CP053807.1|	100.0	29	0	0	1	29	419329	419357	8.17e-05	58.0	1858861166	CP053807	1229641	666	Vibrio cholerae strain SP6G chromosome 2, complete sequence	GCGTTGCCAGCCCCTTAGGCGGGCGTTATGTTTATGGTTGAA
757	gi|1858861166|gb|CP053807.1|	100.0	29	0	0	1	29	420108	420136	8.17e-05	58.0	1858861166	CP053807	1229641	666	Vibrio cholerae strain SP6G chromosome 2, complete sequence	GCGTTGCCAGCCCCTTAGGCGGGCGTTATGTTTATGGTTGAA
757	gi|1858861166|gb|CP053807.1|	100.0	29	0	0	1	29	422658	422686	8.17e-05	58.0	1858861166	CP053807	1229641	666	Vibrio cholerae strain SP6G chromosome 2, complete sequence	GCGTTGCCAGCCCCTTAGGCGGGCGTTATGTTTATGGTTGAA
757	gi|1858861166|gb|CP053807.1|	100.0	29	0	0	1	29	426321	426349	8.17e-05	58.0	1858861166	CP053807	1229641	666	Vibrio cholerae strain SP6G chromosome 2, complete sequence	GCGTTGCCAGCCCCTTAGGCGGGCGTTATGTTTATGGTTGAA
757	gi|1858861166|gb|CP053807.1|	100.0	29	0	0	1	29	427672	427700	8.17e-05	58.0	1858861166	CP053807	1229641	666	Vibrio cholerae strain SP6G chromosome 2, complete sequence	GCGTTGCCAGCCCCTTAGGCGGGCGTTATGTTTATGGTTGAA
757	gi|1858861166|gb|CP053807.1|	100.0	29	0	0	1	29	455034	455062	8.17e-05	58.0	1858861166	CP053807	1229641	666	Vibrio cholerae strain SP6G chromosome 2, complete sequence	GCGTTGCCAGCCCCTTAGGCGGGCGTTATGTTTATGGTTGAA
757	gi|1858861166|gb|CP053807.1|	100.0	29	0	0	1	29	457505	457533	8.17e-05	58.0	1858861166	CP053807	1229641	666	Vibrio cholerae strain SP6G chromosome 2, complete sequence	GCGTTGCCAGCCCCTTAGGCGGGCGTTATGTTTATGGTTGAA
757	gi|1858861166|gb|CP053807.1|	100.0	29	0	0	1	29	460055	460083	8.17e-05	58.0	1858861166	CP053807	1229641	666	Vibrio cholerae strain SP6G chromosome 2, complete sequence	GCGTTGCCAGCCCCTTAGGCGGGCGTTATGTTTATGGTTGAA
757	gi|1858861166|gb|CP053807.1|	100.0	29	0	0	1	29	466479	466507	8.17e-05	58.0	1858861166	CP053807	1229641	666	Vibrio cholerae strain SP6G chromosome 2, complete sequence	GCGTTGCCAGCCCCTTAGGCGGGCGTTATGTTTATGGTTGAA
757	gi|1858861166|gb|CP053807.1|	100.0	28	0	0	1	28	707867	707840	0.000323	56.0	1858861166	CP053807	1229641	666	Vibrio cholerae strain SP6G chromosome 2, complete sequence	GCGTTGCCAGCCCCTTAGGCGGGCGTTATGTTTATGGTTGAA
757	gi|1858861166|gb|CP053807.1|	100.0	28	0	0	1	28	709658	709631	0.000323	56.0	1858861166	CP053807	1229641	666	Vibrio cholerae strain SP6G chromosome 2, complete sequence	GCGTTGCCAGCCCCTTAGGCGGGCGTTATGTTTATGGTTGAA
757	gi|1858861166|gb|CP053807.1|	100.0	28	0	0	1	28	710374	710347	0.000323	56.0	1858861166	CP053807	1229641	666	Vibrio cholerae strain SP6G chromosome 2, complete sequence	GCGTTGCCAGCCCCTTAGGCGGGCGTTATGTTTATGGTTGAA
757	gi|1858861166|gb|CP053807.1|	100.0	28	0	0	1	28	714384	714357	0.000323	56.0	1858861166	CP053807	1229641	666	Vibrio cholerae strain SP6G chromosome 2, complete sequence	GCGTTGCCAGCCCCTTAGGCGGGCGTTATGTTTATGGTTGAA
757	gi|1858861166|gb|CP053807.1|	100.0	28	0	0	1	28	715290	715263	0.000323	56.0	1858861166	CP053807	1229641	666	Vibrio cholerae strain SP6G chromosome 2, complete sequence	GCGTTGCCAGCCCCTTAGGCGGGCGTTATGTTTATGGTTGAA
757	gi|1858861166|gb|CP053807.1|	100.0	28	0	0	1	28	716579	716552	0.000323	56.0	1858861166	CP053807	1229641	666	Vibrio cholerae strain SP6G chromosome 2, complete sequence	GCGTTGCCAGCCCCTTAGGCGGGCGTTATGTTTATGGTTGAA
757	gi|1858861166|gb|CP053807.1|	100.0	28	0	0	1	28	312669	312696	0.000323	56.0	1858861166	CP053807	1229641	666	Vibrio cholerae strain SP6G chromosome 2, complete sequence	GCGTTGCCAGCCCCTTAGGCGGGCGTTATGTTTATGGTTGAA
757	gi|1858861166|gb|CP053807.1|	100.0	28	0	0	1	28	313889	313916	0.000323	56.0	1858861166	CP053807	1229641	666	Vibrio cholerae strain SP6G chromosome 2, complete sequence	GCGTTGCCAGCCCCTTAGGCGGGCGTTATGTTTATGGTTGAA
757	gi|1858861166|gb|CP053807.1|	100.0	28	0	0	1	28	315164	315191	0.000323	56.0	1858861166	CP053807	1229641	666	Vibrio cholerae strain SP6G chromosome 2, complete sequence	GCGTTGCCAGCCCCTTAGGCGGGCGTTATGTTTATGGTTGAA
757	gi|1858861166|gb|CP053807.1|	100.0	28	0	0	1	28	315699	315726	0.000323	56.0	1858861166	CP053807	1229641	666	Vibrio cholerae strain SP6G chromosome 2, complete sequence	GCGTTGCCAGCCCCTTAGGCGGGCGTTATGTTTATGGTTGAA
757	gi|1858861166|gb|CP053807.1|	100.0	28	0	0	1	28	320291	320318	0.000323	56.0	1858861166	CP053807	1229641	666	Vibrio cholerae strain SP6G chromosome 2, complete sequence	GCGTTGCCAGCCCCTTAGGCGGGCGTTATGTTTATGGTTGAA
757	gi|1858861166|gb|CP053807.1|	100.0	28	0	0	1	28	323879	323906	0.000323	56.0	1858861166	CP053807	1229641	666	Vibrio cholerae strain SP6G chromosome 2, complete sequence	GCGTTGCCAGCCCCTTAGGCGGGCGTTATGTTTATGGTTGAA
757	gi|1858861166|gb|CP053807.1|	100.0	28	0	0	1	28	324414	324441	0.000323	56.0	1858861166	CP053807	1229641	666	Vibrio cholerae strain SP6G chromosome 2, complete sequence	GCGTTGCCAGCCCCTTAGGCGGGCGTTATGTTTATGGTTGAA
757	gi|1858861166|gb|CP053807.1|	100.0	28	0	0	1	28	327267	327294	0.000323	56.0	1858861166	CP053807	1229641	666	Vibrio cholerae strain SP6G chromosome 2, complete sequence	GCGTTGCCAGCCCCTTAGGCGGGCGTTATGTTTATGGTTGAA
757	gi|1858861166|gb|CP053807.1|	100.0	28	0	0	1	28	329042	329069	0.000323	56.0	1858861166	CP053807	1229641	666	Vibrio cholerae strain SP6G chromosome 2, complete sequence	GCGTTGCCAGCCCCTTAGGCGGGCGTTATGTTTATGGTTGAA
757	gi|1858861166|gb|CP053807.1|	100.0	28	0	0	1	28	331099	331126	0.000323	56.0	1858861166	CP053807	1229641	666	Vibrio cholerae strain SP6G chromosome 2, complete sequence	GCGTTGCCAGCCCCTTAGGCGGGCGTTATGTTTATGGTTGAA
757	gi|1858861166|gb|CP053807.1|	100.0	28	0	0	1	28	331820	331847	0.000323	56.0	1858861166	CP053807	1229641	666	Vibrio cholerae strain SP6G chromosome 2, complete sequence	GCGTTGCCAGCCCCTTAGGCGGGCGTTATGTTTATGGTTGAA
757	gi|1858861166|gb|CP053807.1|	100.0	28	0	0	1	28	332981	333008	0.000323	56.0	1858861166	CP053807	1229641	666	Vibrio cholerae strain SP6G chromosome 2, complete sequence	GCGTTGCCAGCCCCTTAGGCGGGCGTTATGTTTATGGTTGAA
757	gi|1858861166|gb|CP053807.1|	100.0	28	0	0	1	28	333943	333970	0.000323	56.0	1858861166	CP053807	1229641	666	Vibrio cholerae strain SP6G chromosome 2, complete sequence	GCGTTGCCAGCCCCTTAGGCGGGCGTTATGTTTATGGTTGAA
757	gi|1858861166|gb|CP053807.1|	100.0	28	0	0	1	28	338464	338491	0.000323	56.0	1858861166	CP053807	1229641	666	Vibrio cholerae strain SP6G chromosome 2, complete sequence	GCGTTGCCAGCCCCTTAGGCGGGCGTTATGTTTATGGTTGAA
757	gi|1858861166|gb|CP053807.1|	100.0	28	0	0	1	28	343938	343965	0.000323	56.0	1858861166	CP053807	1229641	666	Vibrio cholerae strain SP6G chromosome 2, complete sequence	GCGTTGCCAGCCCCTTAGGCGGGCGTTATGTTTATGGTTGAA
757	gi|1858861166|gb|CP053807.1|	100.0	28	0	0	1	28	346027	346054	0.000323	56.0	1858861166	CP053807	1229641	666	Vibrio cholerae strain SP6G chromosome 2, complete sequence	GCGTTGCCAGCCCCTTAGGCGGGCGTTATGTTTATGGTTGAA
757	gi|1858861166|gb|CP053807.1|	100.0	28	0	0	1	28	347414	347441	0.000323	56.0	1858861166	CP053807	1229641	666	Vibrio cholerae strain SP6G chromosome 2, complete sequence	GCGTTGCCAGCCCCTTAGGCGGGCGTTATGTTTATGGTTGAA
757	gi|1858861166|gb|CP053807.1|	100.0	28	0	0	1	28	349272	349299	0.000323	56.0	1858861166	CP053807	1229641	666	Vibrio cholerae strain SP6G chromosome 2, complete sequence	GCGTTGCCAGCCCCTTAGGCGGGCGTTATGTTTATGGTTGAA
757	gi|1858861166|gb|CP053807.1|	100.0	28	0	0	1	28	349777	349804	0.000323	56.0	1858861166	CP053807	1229641	666	Vibrio cholerae strain SP6G chromosome 2, complete sequence	GCGTTGCCAGCCCCTTAGGCGGGCGTTATGTTTATGGTTGAA
757	gi|1858861166|gb|CP053807.1|	100.0	28	0	0	1	28	350772	350799	0.000323	56.0	1858861166	CP053807	1229641	666	Vibrio cholerae strain SP6G chromosome 2, complete sequence	GCGTTGCCAGCCCCTTAGGCGGGCGTTATGTTTATGGTTGAA
757	gi|1858861166|gb|CP053807.1|	100.0	28	0	0	1	28	352305	352332	0.000323	56.0	1858861166	CP053807	1229641	666	Vibrio cholerae strain SP6G chromosome 2, complete sequence	GCGTTGCCAGCCCCTTAGGCGGGCGTTATGTTTATGGTTGAA
757	gi|1858861166|gb|CP053807.1|	100.0	28	0	0	1	28	356626	356653	0.000323	56.0	1858861166	CP053807	1229641	666	Vibrio cholerae strain SP6G chromosome 2, complete sequence	GCGTTGCCAGCCCCTTAGGCGGGCGTTATGTTTATGGTTGAA
757	gi|1858861166|gb|CP053807.1|	100.0	28	0	0	1	28	359266	359293	0.000323	56.0	1858861166	CP053807	1229641	666	Vibrio cholerae strain SP6G chromosome 2, complete sequence	GCGTTGCCAGCCCCTTAGGCGGGCGTTATGTTTATGGTTGAA
757	gi|1858861166|gb|CP053807.1|	100.0	28	0	0	1	28	359882	359909	0.000323	56.0	1858861166	CP053807	1229641	666	Vibrio cholerae strain SP6G chromosome 2, complete sequence	GCGTTGCCAGCCCCTTAGGCGGGCGTTATGTTTATGGTTGAA
757	gi|1858861166|gb|CP053807.1|	100.0	28	0	0	1	28	362882	362909	0.000323	56.0	1858861166	CP053807	1229641	666	Vibrio cholerae strain SP6G chromosome 2, complete sequence	GCGTTGCCAGCCCCTTAGGCGGGCGTTATGTTTATGGTTGAA
757	gi|1858861166|gb|CP053807.1|	100.0	28	0	0	1	28	363613	363640	0.000323	56.0	1858861166	CP053807	1229641	666	Vibrio cholerae strain SP6G chromosome 2, complete sequence	GCGTTGCCAGCCCCTTAGGCGGGCGTTATGTTTATGGTTGAA
757	gi|1858861166|gb|CP053807.1|	100.0	28	0	0	1	28	365067	365094	0.000323	56.0	1858861166	CP053807	1229641	666	Vibrio cholerae strain SP6G chromosome 2, complete sequence	GCGTTGCCAGCCCCTTAGGCGGGCGTTATGTTTATGGTTGAA
757	gi|1858861166|gb|CP053807.1|	100.0	28	0	0	1	28	365884	365911	0.000323	56.0	1858861166	CP053807	1229641	666	Vibrio cholerae strain SP6G chromosome 2, complete sequence	GCGTTGCCAGCCCCTTAGGCGGGCGTTATGTTTATGGTTGAA
757	gi|1858861166|gb|CP053807.1|	100.0	28	0	0	1	28	366421	366448	0.000323	56.0	1858861166	CP053807	1229641	666	Vibrio cholerae strain SP6G chromosome 2, complete sequence	GCGTTGCCAGCCCCTTAGGCGGGCGTTATGTTTATGGTTGAA
757	gi|1858861166|gb|CP053807.1|	100.0	28	0	0	1	28	370718	370745	0.000323	56.0	1858861166	CP053807	1229641	666	Vibrio cholerae strain SP6G chromosome 2, complete sequence	GCGTTGCCAGCCCCTTAGGCGGGCGTTATGTTTATGGTTGAA
757	gi|1858861166|gb|CP053807.1|	100.0	28	0	0	1	28	374199	374226	0.000323	56.0	1858861166	CP053807	1229641	666	Vibrio cholerae strain SP6G chromosome 2, complete sequence	GCGTTGCCAGCCCCTTAGGCGGGCGTTATGTTTATGGTTGAA
757	gi|1858861166|gb|CP053807.1|	100.0	28	0	0	1	28	379238	379265	0.000323	56.0	1858861166	CP053807	1229641	666	Vibrio cholerae strain SP6G chromosome 2, complete sequence	GCGTTGCCAGCCCCTTAGGCGGGCGTTATGTTTATGGTTGAA
757	gi|1858861166|gb|CP053807.1|	100.0	28	0	0	1	28	380435	380462	0.000323	56.0	1858861166	CP053807	1229641	666	Vibrio cholerae strain SP6G chromosome 2, complete sequence	GCGTTGCCAGCCCCTTAGGCGGGCGTTATGTTTATGGTTGAA
757	gi|1858861166|gb|CP053807.1|	100.0	28	0	0	1	28	381378	381405	0.000323	56.0	1858861166	CP053807	1229641	666	Vibrio cholerae strain SP6G chromosome 2, complete sequence	GCGTTGCCAGCCCCTTAGGCGGGCGTTATGTTTATGGTTGAA
757	gi|1858861166|gb|CP053807.1|	100.0	28	0	0	1	28	382956	382983	0.000323	56.0	1858861166	CP053807	1229641	666	Vibrio cholerae strain SP6G chromosome 2, complete sequence	GCGTTGCCAGCCCCTTAGGCGGGCGTTATGTTTATGGTTGAA
757	gi|1858861166|gb|CP053807.1|	100.0	28	0	0	1	28	389736	389763	0.000323	56.0	1858861166	CP053807	1229641	666	Vibrio cholerae strain SP6G chromosome 2, complete sequence	GCGTTGCCAGCCCCTTAGGCGGGCGTTATGTTTATGGTTGAA
757	gi|1858861166|gb|CP053807.1|	100.0	28	0	0	1	28	391028	391055	0.000323	56.0	1858861166	CP053807	1229641	666	Vibrio cholerae strain SP6G chromosome 2, complete sequence	GCGTTGCCAGCCCCTTAGGCGGGCGTTATGTTTATGGTTGAA
757	gi|1858861166|gb|CP053807.1|	100.0	28	0	0	1	28	392917	392944	0.000323	56.0	1858861166	CP053807	1229641	666	Vibrio cholerae strain SP6G chromosome 2, complete sequence	GCGTTGCCAGCCCCTTAGGCGGGCGTTATGTTTATGGTTGAA
757	gi|1858861166|gb|CP053807.1|	100.0	28	0	0	1	28	394702	394729	0.000323	56.0	1858861166	CP053807	1229641	666	Vibrio cholerae strain SP6G chromosome 2, complete sequence	GCGTTGCCAGCCCCTTAGGCGGGCGTTATGTTTATGGTTGAA
757	gi|1858861166|gb|CP053807.1|	100.0	28	0	0	1	28	395875	395902	0.000323	56.0	1858861166	CP053807	1229641	666	Vibrio cholerae strain SP6G chromosome 2, complete sequence	GCGTTGCCAGCCCCTTAGGCGGGCGTTATGTTTATGGTTGAA
757	gi|1858861166|gb|CP053807.1|	100.0	28	0	0	1	28	400814	400841	0.000323	56.0	1858861166	CP053807	1229641	666	Vibrio cholerae strain SP6G chromosome 2, complete sequence	GCGTTGCCAGCCCCTTAGGCGGGCGTTATGTTTATGGTTGAA
757	gi|1858861166|gb|CP053807.1|	100.0	28	0	0	1	28	411370	411397	0.000323	56.0	1858861166	CP053807	1229641	666	Vibrio cholerae strain SP6G chromosome 2, complete sequence	GCGTTGCCAGCCCCTTAGGCGGGCGTTATGTTTATGGTTGAA
757	gi|1858861166|gb|CP053807.1|	100.0	28	0	0	1	28	421085	421112	0.000323	56.0	1858861166	CP053807	1229641	666	Vibrio cholerae strain SP6G chromosome 2, complete sequence	GCGTTGCCAGCCCCTTAGGCGGGCGTTATGTTTATGGTTGAA
757	gi|1858861166|gb|CP053807.1|	100.0	28	0	0	1	28	422122	422149	0.000323	56.0	1858861166	CP053807	1229641	666	Vibrio cholerae strain SP6G chromosome 2, complete sequence	GCGTTGCCAGCCCCTTAGGCGGGCGTTATGTTTATGGTTGAA
757	gi|1858861166|gb|CP053807.1|	100.0	28	0	0	1	28	424322	424349	0.000323	56.0	1858861166	CP053807	1229641	666	Vibrio cholerae strain SP6G chromosome 2, complete sequence	GCGTTGCCAGCCCCTTAGGCGGGCGTTATGTTTATGGTTGAA
757	gi|1858861166|gb|CP053807.1|	100.0	28	0	0	1	28	424867	424894	0.000323	56.0	1858861166	CP053807	1229641	666	Vibrio cholerae strain SP6G chromosome 2, complete sequence	GCGTTGCCAGCCCCTTAGGCGGGCGTTATGTTTATGGTTGAA
757	gi|1858861166|gb|CP053807.1|	100.0	28	0	0	1	28	425400	425427	0.000323	56.0	1858861166	CP053807	1229641	666	Vibrio cholerae strain SP6G chromosome 2, complete sequence	GCGTTGCCAGCCCCTTAGGCGGGCGTTATGTTTATGGTTGAA
757	gi|1858861166|gb|CP053807.1|	100.0	28	0	0	1	28	429885	429912	0.000323	56.0	1858861166	CP053807	1229641	666	Vibrio cholerae strain SP6G chromosome 2, complete sequence	GCGTTGCCAGCCCCTTAGGCGGGCGTTATGTTTATGGTTGAA
757	gi|1858861166|gb|CP053807.1|	100.0	28	0	0	1	28	431434	431461	0.000323	56.0	1858861166	CP053807	1229641	666	Vibrio cholerae strain SP6G chromosome 2, complete sequence	GCGTTGCCAGCCCCTTAGGCGGGCGTTATGTTTATGGTTGAA
757	gi|1858861166|gb|CP053807.1|	100.0	28	0	0	1	28	434787	434814	0.000323	56.0	1858861166	CP053807	1229641	666	Vibrio cholerae strain SP6G chromosome 2, complete sequence	GCGTTGCCAGCCCCTTAGGCGGGCGTTATGTTTATGGTTGAA
757	gi|1858861166|gb|CP053807.1|	100.0	28	0	0	1	28	437252	437279	0.000323	56.0	1858861166	CP053807	1229641	666	Vibrio cholerae strain SP6G chromosome 2, complete sequence	GCGTTGCCAGCCCCTTAGGCGGGCGTTATGTTTATGGTTGAA
757	gi|1858861166|gb|CP053807.1|	100.0	28	0	0	1	28	439636	439663	0.000323	56.0	1858861166	CP053807	1229641	666	Vibrio cholerae strain SP6G chromosome 2, complete sequence	GCGTTGCCAGCCCCTTAGGCGGGCGTTATGTTTATGGTTGAA
757	gi|1858861166|gb|CP053807.1|	100.0	28	0	0	2	29	447665	447692	0.000323	56.0	1858861166	CP053807	1229641	666	Vibrio cholerae strain SP6G chromosome 2, complete sequence	GCGTTGCCAGCCCCTTAGGCGGGCGTTATGTTTATGGTTGAA
757	gi|1858861166|gb|CP053807.1|	100.0	28	0	0	1	28	448412	448439	0.000323	56.0	1858861166	CP053807	1229641	666	Vibrio cholerae strain SP6G chromosome 2, complete sequence	GCGTTGCCAGCCCCTTAGGCGGGCGTTATGTTTATGGTTGAA
757	gi|1858861166|gb|CP053807.1|	100.0	28	0	0	1	28	454267	454294	0.000323	56.0	1858861166	CP053807	1229641	666	Vibrio cholerae strain SP6G chromosome 2, complete sequence	GCGTTGCCAGCCCCTTAGGCGGGCGTTATGTTTATGGTTGAA
757	gi|1858861166|gb|CP053807.1|	100.0	28	0	0	1	28	455641	455668	0.000323	56.0	1858861166	CP053807	1229641	666	Vibrio cholerae strain SP6G chromosome 2, complete sequence	GCGTTGCCAGCCCCTTAGGCGGGCGTTATGTTTATGGTTGAA
757	gi|1858861166|gb|CP053807.1|	100.0	28	0	0	1	28	456770	456797	0.000323	56.0	1858861166	CP053807	1229641	666	Vibrio cholerae strain SP6G chromosome 2, complete sequence	GCGTTGCCAGCCCCTTAGGCGGGCGTTATGTTTATGGTTGAA
757	gi|1858861166|gb|CP053807.1|	100.0	28	0	0	1	28	458098	458125	0.000323	56.0	1858861166	CP053807	1229641	666	Vibrio cholerae strain SP6G chromosome 2, complete sequence	GCGTTGCCAGCCCCTTAGGCGGGCGTTATGTTTATGGTTGAA
757	gi|1858861166|gb|CP053807.1|	100.0	28	0	0	1	28	462414	462441	0.000323	56.0	1858861166	CP053807	1229641	666	Vibrio cholerae strain SP6G chromosome 2, complete sequence	GCGTTGCCAGCCCCTTAGGCGGGCGTTATGTTTATGGTTGAA
757	gi|1858861166|gb|CP053807.1|	100.0	28	0	0	1	28	463598	463625	0.000323	56.0	1858861166	CP053807	1229641	666	Vibrio cholerae strain SP6G chromosome 2, complete sequence	GCGTTGCCAGCCCCTTAGGCGGGCGTTATGTTTATGGTTGAA
757	gi|1858861166|gb|CP053807.1|	100.0	28	0	0	1	28	464637	464664	0.000323	56.0	1858861166	CP053807	1229641	666	Vibrio cholerae strain SP6G chromosome 2, complete sequence	GCGTTGCCAGCCCCTTAGGCGGGCGTTATGTTTATGGTTGAA
757	gi|1858861166|gb|CP053807.1|	100.0	28	0	0	1	28	467543	467570	0.000323	56.0	1858861166	CP053807	1229641	666	Vibrio cholerae strain SP6G chromosome 2, complete sequence	GCGTTGCCAGCCCCTTAGGCGGGCGTTATGTTTATGGTTGAA
757	gi|1858861166|gb|CP053807.1|	100.0	28	0	0	1	28	468615	468642	0.000323	56.0	1858861166	CP053807	1229641	666	Vibrio cholerae strain SP6G chromosome 2, complete sequence	GCGTTGCCAGCCCCTTAGGCGGGCGTTATGTTTATGGTTGAA
757	gi|1858861166|gb|CP053807.1|	96.774	31	1	0	1	31	378728	378758	0.001	54.0	1858861166	CP053807	1229641	666	Vibrio cholerae strain SP6G chromosome 2, complete sequence	GCGTTGCCAGCCCCTTAGGCGGGCGTTATGTTTATGGTTGAA
757	gi|1858861166|gb|CP053807.1|	96.774	31	1	0	1	31	401569	401599	0.001	54.0	1858861166	CP053807	1229641	666	Vibrio cholerae strain SP6G chromosome 2, complete sequence	GCGTTGCCAGCCCCTTAGGCGGGCGTTATGTTTATGGTTGAA
757	gi|1858861166|gb|CP053807.1|	96.774	31	1	0	1	31	406493	406523	0.001	54.0	1858861166	CP053807	1229641	666	Vibrio cholerae strain SP6G chromosome 2, complete sequence	GCGTTGCCAGCCCCTTAGGCGGGCGTTATGTTTATGGTTGAA
757	gi|1858861166|gb|CP053807.1|	96.774	31	1	0	1	31	410888	410918	0.001	54.0	1858861166	CP053807	1229641	666	Vibrio cholerae strain SP6G chromosome 2, complete sequence	GCGTTGCCAGCCCCTTAGGCGGGCGTTATGTTTATGGTTGAA
757	gi|1858861166|gb|CP053807.1|	96.774	31	1	0	1	31	415947	415977	0.001	54.0	1858861166	CP053807	1229641	666	Vibrio cholerae strain SP6G chromosome 2, complete sequence	GCGTTGCCAGCCCCTTAGGCGGGCGTTATGTTTATGGTTGAA
757	gi|1858861166|gb|CP053807.1|	96.774	31	1	0	1	31	418644	418674	0.001	54.0	1858861166	CP053807	1229641	666	Vibrio cholerae strain SP6G chromosome 2, complete sequence	GCGTTGCCAGCCCCTTAGGCGGGCGTTATGTTTATGGTTGAA
757	gi|1858861166|gb|CP053807.1|	96.774	31	1	0	1	31	440950	440980	0.001	54.0	1858861166	CP053807	1229641	666	Vibrio cholerae strain SP6G chromosome 2, complete sequence	GCGTTGCCAGCCCCTTAGGCGGGCGTTATGTTTATGGTTGAA
757	gi|1858861166|gb|CP053807.1|	96.774	31	1	0	1	31	451831	451861	0.001	54.0	1858861166	CP053807	1229641	666	Vibrio cholerae strain SP6G chromosome 2, complete sequence	GCGTTGCCAGCCCCTTAGGCGGGCGTTATGTTTATGGTTGAA
757	gi|1858861166|gb|CP053807.1|	96.774	31	1	0	1	31	460795	460825	0.001	54.0	1858861166	CP053807	1229641	666	Vibrio cholerae strain SP6G chromosome 2, complete sequence	GCGTTGCCAGCCCCTTAGGCGGGCGTTATGTTTATGGTTGAA
757	gi|1858861166|gb|CP053807.1|	100.0	26	0	0	5	30	337797	337822	0.005	52.0	1858861166	CP053807	1229641	666	Vibrio cholerae strain SP6G chromosome 2, complete sequence	GCGTTGCCAGCCCCTTAGGCGGGCGTTATGTTTATGGTTGAA
757	gi|1858861166|gb|CP053807.1|	96.667	30	1	0	5	34	434003	434032	0.005	52.0	1858861166	CP053807	1229641	666	Vibrio cholerae strain SP6G chromosome 2, complete sequence	GCGTTGCCAGCCCCTTAGGCGGGCGTTATGTTTATGGTTGAA
757	gi|1821216571|gb|CP049914.1|	100.0	35	0	0	1	35	568052	568018	2.15e-08	69.9	1821216571	CP049914	599487	2714948	Vibrio sp. HDW18 plasmid p_unnamed1, complete sequence	GCGTTGCCAGCCCCTTAGGCGGGCGTTATGTTTATGGTTGAA
757	gi|1821216571|gb|CP049914.1|	100.0	31	0	0	1	31	558188	558158	5.23e-06	61.9	1821216571	CP049914	599487	2714948	Vibrio sp. HDW18 plasmid p_unnamed1, complete sequence	GCGTTGCCAGCCCCTTAGGCGGGCGTTATGTTTATGGTTGAA
757	gi|1821216571|gb|CP049914.1|	100.0	31	0	0	1	31	588763	588733	5.23e-06	61.9	1821216571	CP049914	599487	2714948	Vibrio sp. HDW18 plasmid p_unnamed1, complete sequence	GCGTTGCCAGCCCCTTAGGCGGGCGTTATGTTTATGGTTGAA
757	gi|1821216571|gb|CP049914.1|	100.0	31	0	0	1	31	590343	590313	5.23e-06	61.9	1821216571	CP049914	599487	2714948	Vibrio sp. HDW18 plasmid p_unnamed1, complete sequence	GCGTTGCCAGCCCCTTAGGCGGGCGTTATGTTTATGGTTGAA
757	gi|1821216571|gb|CP049914.1|	100.0	31	0	0	1	31	470201	470231	5.23e-06	61.9	1821216571	CP049914	599487	2714948	Vibrio sp. HDW18 plasmid p_unnamed1, complete sequence	GCGTTGCCAGCCCCTTAGGCGGGCGTTATGTTTATGGTTGAA
757	gi|1821216571|gb|CP049914.1|	100.0	30	0	0	1	30	573327	573298	2.07e-05	60.0	1821216571	CP049914	599487	2714948	Vibrio sp. HDW18 plasmid p_unnamed1, complete sequence	GCGTTGCCAGCCCCTTAGGCGGGCGTTATGTTTATGGTTGAA
757	gi|1821216571|gb|CP049914.1|	100.0	30	0	0	1	30	577328	577299	2.07e-05	60.0	1821216571	CP049914	599487	2714948	Vibrio sp. HDW18 plasmid p_unnamed1, complete sequence	GCGTTGCCAGCCCCTTAGGCGGGCGTTATGTTTATGGTTGAA
757	gi|1821216571|gb|CP049914.1|	100.0	30	0	0	1	30	595694	595665	2.07e-05	60.0	1821216571	CP049914	599487	2714948	Vibrio sp. HDW18 plasmid p_unnamed1, complete sequence	GCGTTGCCAGCCCCTTAGGCGGGCGTTATGTTTATGGTTGAA
757	gi|1821216571|gb|CP049914.1|	100.0	30	0	0	1	30	599091	599062	2.07e-05	60.0	1821216571	CP049914	599487	2714948	Vibrio sp. HDW18 plasmid p_unnamed1, complete sequence	GCGTTGCCAGCCCCTTAGGCGGGCGTTATGTTTATGGTTGAA
757	gi|1821216571|gb|CP049914.1|	100.0	29	0	0	1	29	1709	1681	8.17e-05	58.0	1821216571	CP049914	599487	2714948	Vibrio sp. HDW18 plasmid p_unnamed1, complete sequence	GCGTTGCCAGCCCCTTAGGCGGGCGTTATGTTTATGGTTGAA
757	gi|1821216571|gb|CP049914.1|	100.0	29	0	0	1	29	6741	6713	8.17e-05	58.0	1821216571	CP049914	599487	2714948	Vibrio sp. HDW18 plasmid p_unnamed1, complete sequence	GCGTTGCCAGCCCCTTAGGCGGGCGTTATGTTTATGGTTGAA
757	gi|1821216571|gb|CP049914.1|	100.0	29	0	0	1	29	557580	557552	8.17e-05	58.0	1821216571	CP049914	599487	2714948	Vibrio sp. HDW18 plasmid p_unnamed1, complete sequence	GCGTTGCCAGCCCCTTAGGCGGGCGTTATGTTTATGGTTGAA
757	gi|1821216571|gb|CP049914.1|	100.0	29	0	0	1	29	575003	574975	8.17e-05	58.0	1821216571	CP049914	599487	2714948	Vibrio sp. HDW18 plasmid p_unnamed1, complete sequence	GCGTTGCCAGCCCCTTAGGCGGGCGTTATGTTTATGGTTGAA
757	gi|1821216571|gb|CP049914.1|	100.0	29	0	0	1	29	584055	584027	8.17e-05	58.0	1821216571	CP049914	599487	2714948	Vibrio sp. HDW18 plasmid p_unnamed1, complete sequence	GCGTTGCCAGCCCCTTAGGCGGGCGTTATGTTTATGGTTGAA
757	gi|1821216571|gb|CP049914.1|	100.0	29	0	0	1	29	586293	586265	8.17e-05	58.0	1821216571	CP049914	599487	2714948	Vibrio sp. HDW18 plasmid p_unnamed1, complete sequence	GCGTTGCCAGCCCCTTAGGCGGGCGTTATGTTTATGGTTGAA
757	gi|1821216571|gb|CP049914.1|	100.0	29	0	0	1	29	597358	597330	8.17e-05	58.0	1821216571	CP049914	599487	2714948	Vibrio sp. HDW18 plasmid p_unnamed1, complete sequence	GCGTTGCCAGCCCCTTAGGCGGGCGTTATGTTTATGGTTGAA
757	gi|1821216571|gb|CP049914.1|	100.0	28	0	0	1	28	910	883	0.000323	56.0	1821216571	CP049914	599487	2714948	Vibrio sp. HDW18 plasmid p_unnamed1, complete sequence	GCGTTGCCAGCCCCTTAGGCGGGCGTTATGTTTATGGTTGAA
757	gi|1821216571|gb|CP049914.1|	100.0	28	0	0	1	28	7876	7849	0.000323	56.0	1821216571	CP049914	599487	2714948	Vibrio sp. HDW18 plasmid p_unnamed1, complete sequence	GCGTTGCCAGCCCCTTAGGCGGGCGTTATGTTTATGGTTGAA
757	gi|1821216571|gb|CP049914.1|	100.0	28	0	0	1	28	8326	8299	0.000323	56.0	1821216571	CP049914	599487	2714948	Vibrio sp. HDW18 plasmid p_unnamed1, complete sequence	GCGTTGCCAGCCCCTTAGGCGGGCGTTATGTTTATGGTTGAA
757	gi|1821216571|gb|CP049914.1|	100.0	28	0	0	1	28	571198	571171	0.000323	56.0	1821216571	CP049914	599487	2714948	Vibrio sp. HDW18 plasmid p_unnamed1, complete sequence	GCGTTGCCAGCCCCTTAGGCGGGCGTTATGTTTATGGTTGAA
757	gi|1821216571|gb|CP049914.1|	100.0	28	0	0	1	28	576742	576715	0.000323	56.0	1821216571	CP049914	599487	2714948	Vibrio sp. HDW18 plasmid p_unnamed1, complete sequence	GCGTTGCCAGCCCCTTAGGCGGGCGTTATGTTTATGGTTGAA
757	gi|1821216571|gb|CP049914.1|	100.0	28	0	0	1	28	579152	579125	0.000323	56.0	1821216571	CP049914	599487	2714948	Vibrio sp. HDW18 plasmid p_unnamed1, complete sequence	GCGTTGCCAGCCCCTTAGGCGGGCGTTATGTTTATGGTTGAA
757	gi|1821216571|gb|CP049914.1|	100.0	28	0	0	1	28	580162	580135	0.000323	56.0	1821216571	CP049914	599487	2714948	Vibrio sp. HDW18 plasmid p_unnamed1, complete sequence	GCGTTGCCAGCCCCTTAGGCGGGCGTTATGTTTATGGTTGAA
757	gi|1821216571|gb|CP049914.1|	100.0	28	0	0	1	28	589705	589678	0.000323	56.0	1821216571	CP049914	599487	2714948	Vibrio sp. HDW18 plasmid p_unnamed1, complete sequence	GCGTTGCCAGCCCCTTAGGCGGGCGTTATGTTTATGGTTGAA
757	gi|1821216571|gb|CP049914.1|	100.0	28	0	0	1	28	594379	594352	0.000323	56.0	1821216571	CP049914	599487	2714948	Vibrio sp. HDW18 plasmid p_unnamed1, complete sequence	GCGTTGCCAGCCCCTTAGGCGGGCGTTATGTTTATGGTTGAA
757	gi|1821216571|gb|CP049914.1|	100.0	28	0	0	1	28	596636	596609	0.000323	56.0	1821216571	CP049914	599487	2714948	Vibrio sp. HDW18 plasmid p_unnamed1, complete sequence	GCGTTGCCAGCCCCTTAGGCGGGCGTTATGTTTATGGTTGAA
757	gi|1821216571|gb|CP049914.1|	100.0	28	0	0	1	28	598627	598600	0.000323	56.0	1821216571	CP049914	599487	2714948	Vibrio sp. HDW18 plasmid p_unnamed1, complete sequence	GCGTTGCCAGCCCCTTAGGCGGGCGTTATGTTTATGGTTGAA
757	gi|1821216571|gb|CP049914.1|	100.0	28	0	0	1	28	466585	466612	0.000323	56.0	1821216571	CP049914	599487	2714948	Vibrio sp. HDW18 plasmid p_unnamed1, complete sequence	GCGTTGCCAGCCCCTTAGGCGGGCGTTATGTTTATGGTTGAA
757	gi|1821216571|gb|CP049914.1|	100.0	28	0	0	1	28	469294	469321	0.000323	56.0	1821216571	CP049914	599487	2714948	Vibrio sp. HDW18 plasmid p_unnamed1, complete sequence	GCGTTGCCAGCCCCTTAGGCGGGCGTTATGTTTATGGTTGAA
757	gi|1821216571|gb|CP049914.1|	96.774	31	1	0	1	31	377	347	0.001	54.0	1821216571	CP049914	599487	2714948	Vibrio sp. HDW18 plasmid p_unnamed1, complete sequence	GCGTTGCCAGCCCCTTAGGCGGGCGTTATGTTTATGGTTGAA
757	gi|1821216571|gb|CP049914.1|	100.0	26	0	0	3	28	567289	567264	0.005	52.0	1821216571	CP049914	599487	2714948	Vibrio sp. HDW18 plasmid p_unnamed1, complete sequence	GCGTTGCCAGCCCCTTAGGCGGGCGTTATGTTTATGGTTGAA
757	gi|1802540384|gb|CP042300.1|	100.0	35	0	0	1	35	871752	871718	2.15e-08	69.9	1802540384	CP042300	1124701	127906	Vibrio cholerae O1 strain AAS91 chromosome 2, complete sequence	GCGTTGCCAGCCCCTTAGGCGGGCGTTATGTTTATGGTTGAA
757	gi|1802540384|gb|CP042300.1|	100.0	34	0	0	1	34	838064	838031	8.48e-08	67.9	1802540384	CP042300	1124701	127906	Vibrio cholerae O1 strain AAS91 chromosome 2, complete sequence	GCGTTGCCAGCCCCTTAGGCGGGCGTTATGTTTATGGTTGAA
757	gi|1802540384|gb|CP042300.1|	100.0	33	0	0	1	33	939559	939527	3.35e-07	65.9	1802540384	CP042300	1124701	127906	Vibrio cholerae O1 strain AAS91 chromosome 2, complete sequence	GCGTTGCCAGCCCCTTAGGCGGGCGTTATGTTTATGGTTGAA
757	gi|1802540384|gb|CP042300.1|	95.0	40	2	0	1	40	835917	835878	1.32e-06	63.9	1802540384	CP042300	1124701	127906	Vibrio cholerae O1 strain AAS91 chromosome 2, complete sequence	GCGTTGCCAGCCCCTTAGGCGGGCGTTATGTTTATGGTTGAA
757	gi|1802540384|gb|CP042300.1|	100.0	32	0	0	1	32	866060	866029	1.32e-06	63.9	1802540384	CP042300	1124701	127906	Vibrio cholerae O1 strain AAS91 chromosome 2, complete sequence	GCGTTGCCAGCCCCTTAGGCGGGCGTTATGTTTATGGTTGAA
757	gi|1802540384|gb|CP042300.1|	100.0	32	0	0	1	32	907447	907416	1.32e-06	63.9	1802540384	CP042300	1124701	127906	Vibrio cholerae O1 strain AAS91 chromosome 2, complete sequence	GCGTTGCCAGCCCCTTAGGCGGGCGTTATGTTTATGGTTGAA
757	gi|1802540384|gb|CP042300.1|	100.0	32	0	0	1	32	911454	911423	1.32e-06	63.9	1802540384	CP042300	1124701	127906	Vibrio cholerae O1 strain AAS91 chromosome 2, complete sequence	GCGTTGCCAGCCCCTTAGGCGGGCGTTATGTTTATGGTTGAA
757	gi|1802540384|gb|CP042300.1|	100.0	32	0	0	1	32	916197	916166	1.32e-06	63.9	1802540384	CP042300	1124701	127906	Vibrio cholerae O1 strain AAS91 chromosome 2, complete sequence	GCGTTGCCAGCCCCTTAGGCGGGCGTTATGTTTATGGTTGAA
757	gi|1802540384|gb|CP042300.1|	100.0	32	0	0	1	32	917101	917070	1.32e-06	63.9	1802540384	CP042300	1124701	127906	Vibrio cholerae O1 strain AAS91 chromosome 2, complete sequence	GCGTTGCCAGCCCCTTAGGCGGGCGTTATGTTTATGGTTGAA
757	gi|1802540384|gb|CP042300.1|	100.0	31	0	0	1	31	840365	840335	5.23e-06	61.9	1802540384	CP042300	1124701	127906	Vibrio cholerae O1 strain AAS91 chromosome 2, complete sequence	GCGTTGCCAGCCCCTTAGGCGGGCGTTATGTTTATGGTTGAA
757	gi|1802540384|gb|CP042300.1|	100.0	31	0	0	1	31	863563	863533	5.23e-06	61.9	1802540384	CP042300	1124701	127906	Vibrio cholerae O1 strain AAS91 chromosome 2, complete sequence	GCGTTGCCAGCCCCTTAGGCGGGCGTTATGTTTATGGTTGAA
757	gi|1802540384|gb|CP042300.1|	100.0	31	0	0	1	31	864957	864927	5.23e-06	61.9	1802540384	CP042300	1124701	127906	Vibrio cholerae O1 strain AAS91 chromosome 2, complete sequence	GCGTTGCCAGCCCCTTAGGCGGGCGTTATGTTTATGGTTGAA
757	gi|1802540384|gb|CP042300.1|	100.0	31	0	0	1	31	873610	873580	5.23e-06	61.9	1802540384	CP042300	1124701	127906	Vibrio cholerae O1 strain AAS91 chromosome 2, complete sequence	GCGTTGCCAGCCCCTTAGGCGGGCGTTATGTTTATGGTTGAA
757	gi|1802540384|gb|CP042300.1|	100.0	31	0	0	1	31	876676	876646	5.23e-06	61.9	1802540384	CP042300	1124701	127906	Vibrio cholerae O1 strain AAS91 chromosome 2, complete sequence	GCGTTGCCAGCCCCTTAGGCGGGCGTTATGTTTATGGTTGAA
757	gi|1802540384|gb|CP042300.1|	100.0	31	0	0	1	31	877693	877663	5.23e-06	61.9	1802540384	CP042300	1124701	127906	Vibrio cholerae O1 strain AAS91 chromosome 2, complete sequence	GCGTTGCCAGCCCCTTAGGCGGGCGTTATGTTTATGGTTGAA
757	gi|1802540384|gb|CP042300.1|	100.0	31	0	0	1	31	878268	878238	5.23e-06	61.9	1802540384	CP042300	1124701	127906	Vibrio cholerae O1 strain AAS91 chromosome 2, complete sequence	GCGTTGCCAGCCCCTTAGGCGGGCGTTATGTTTATGGTTGAA
757	gi|1802540384|gb|CP042300.1|	100.0	31	0	0	1	31	878875	878845	5.23e-06	61.9	1802540384	CP042300	1124701	127906	Vibrio cholerae O1 strain AAS91 chromosome 2, complete sequence	GCGTTGCCAGCCCCTTAGGCGGGCGTTATGTTTATGGTTGAA
757	gi|1802540384|gb|CP042300.1|	100.0	31	0	0	1	31	885146	885116	5.23e-06	61.9	1802540384	CP042300	1124701	127906	Vibrio cholerae O1 strain AAS91 chromosome 2, complete sequence	GCGTTGCCAGCCCCTTAGGCGGGCGTTATGTTTATGGTTGAA
757	gi|1802540384|gb|CP042300.1|	100.0	31	0	0	1	31	891417	891387	5.23e-06	61.9	1802540384	CP042300	1124701	127906	Vibrio cholerae O1 strain AAS91 chromosome 2, complete sequence	GCGTTGCCAGCCCCTTAGGCGGGCGTTATGTTTATGGTTGAA
757	gi|1802540384|gb|CP042300.1|	100.0	31	0	0	1	31	906837	906807	5.23e-06	61.9	1802540384	CP042300	1124701	127906	Vibrio cholerae O1 strain AAS91 chromosome 2, complete sequence	GCGTTGCCAGCCCCTTAGGCGGGCGTTATGTTTATGGTTGAA
757	gi|1802540384|gb|CP042300.1|	100.0	31	0	0	1	31	914521	914491	5.23e-06	61.9	1802540384	CP042300	1124701	127906	Vibrio cholerae O1 strain AAS91 chromosome 2, complete sequence	GCGTTGCCAGCCCCTTAGGCGGGCGTTATGTTTATGGTTGAA
757	gi|1802540384|gb|CP042300.1|	100.0	31	0	0	1	31	915128	915098	5.23e-06	61.9	1802540384	CP042300	1124701	127906	Vibrio cholerae O1 strain AAS91 chromosome 2, complete sequence	GCGTTGCCAGCCCCTTAGGCGGGCGTTATGTTTATGGTTGAA
757	gi|1802540384|gb|CP042300.1|	100.0	31	0	0	1	31	919873	919843	5.23e-06	61.9	1802540384	CP042300	1124701	127906	Vibrio cholerae O1 strain AAS91 chromosome 2, complete sequence	GCGTTGCCAGCCCCTTAGGCGGGCGTTATGTTTATGGTTGAA
757	gi|1802540384|gb|CP042300.1|	100.0	31	0	0	1	31	920480	920450	5.23e-06	61.9	1802540384	CP042300	1124701	127906	Vibrio cholerae O1 strain AAS91 chromosome 2, complete sequence	GCGTTGCCAGCCCCTTAGGCGGGCGTTATGTTTATGGTTGAA
757	gi|1802540384|gb|CP042300.1|	100.0	31	0	0	1	31	921497	921467	5.23e-06	61.9	1802540384	CP042300	1124701	127906	Vibrio cholerae O1 strain AAS91 chromosome 2, complete sequence	GCGTTGCCAGCCCCTTAGGCGGGCGTTATGTTTATGGTTGAA
757	gi|1802540384|gb|CP042300.1|	100.0	31	0	0	1	31	928672	928642	5.23e-06	61.9	1802540384	CP042300	1124701	127906	Vibrio cholerae O1 strain AAS91 chromosome 2, complete sequence	GCGTTGCCAGCCCCTTAGGCGGGCGTTATGTTTATGGTTGAA
757	gi|1802540384|gb|CP042300.1|	100.0	31	0	0	1	31	930243	930213	5.23e-06	61.9	1802540384	CP042300	1124701	127906	Vibrio cholerae O1 strain AAS91 chromosome 2, complete sequence	GCGTTGCCAGCCCCTTAGGCGGGCGTTATGTTTATGGTTGAA
757	gi|1802540384|gb|CP042300.1|	100.0	31	0	0	1	31	934667	934637	5.23e-06	61.9	1802540384	CP042300	1124701	127906	Vibrio cholerae O1 strain AAS91 chromosome 2, complete sequence	GCGTTGCCAGCCCCTTAGGCGGGCGTTATGTTTATGGTTGAA
757	gi|1802540384|gb|CP042300.1|	100.0	31	0	0	1	31	935791	935761	5.23e-06	61.9	1802540384	CP042300	1124701	127906	Vibrio cholerae O1 strain AAS91 chromosome 2, complete sequence	GCGTTGCCAGCCCCTTAGGCGGGCGTTATGTTTATGGTTGAA
757	gi|1802540384|gb|CP042300.1|	100.0	30	0	0	1	30	841001	840972	2.07e-05	60.0	1802540384	CP042300	1124701	127906	Vibrio cholerae O1 strain AAS91 chromosome 2, complete sequence	GCGTTGCCAGCCCCTTAGGCGGGCGTTATGTTTATGGTTGAA
757	gi|1802540384|gb|CP042300.1|	100.0	30	0	0	1	30	841638	841609	2.07e-05	60.0	1802540384	CP042300	1124701	127906	Vibrio cholerae O1 strain AAS91 chromosome 2, complete sequence	GCGTTGCCAGCCCCTTAGGCGGGCGTTATGTTTATGGTTGAA
757	gi|1802540384|gb|CP042300.1|	100.0	30	0	0	1	30	846838	846809	2.07e-05	60.0	1802540384	CP042300	1124701	127906	Vibrio cholerae O1 strain AAS91 chromosome 2, complete sequence	GCGTTGCCAGCCCCTTAGGCGGGCGTTATGTTTATGGTTGAA
757	gi|1802540384|gb|CP042300.1|	100.0	30	0	0	1	30	851901	851872	2.07e-05	60.0	1802540384	CP042300	1124701	127906	Vibrio cholerae O1 strain AAS91 chromosome 2, complete sequence	GCGTTGCCAGCCCCTTAGGCGGGCGTTATGTTTATGGTTGAA
757	gi|1802540384|gb|CP042300.1|	97.059	34	1	0	1	34	859671	859638	2.07e-05	60.0	1802540384	CP042300	1124701	127906	Vibrio cholerae O1 strain AAS91 chromosome 2, complete sequence	GCGTTGCCAGCCCCTTAGGCGGGCGTTATGTTTATGGTTGAA
757	gi|1802540384|gb|CP042300.1|	100.0	30	0	0	1	30	861449	861420	2.07e-05	60.0	1802540384	CP042300	1124701	127906	Vibrio cholerae O1 strain AAS91 chromosome 2, complete sequence	GCGTTGCCAGCCCCTTAGGCGGGCGTTATGTTTATGGTTGAA
757	gi|1802540384|gb|CP042300.1|	100.0	30	0	0	1	30	870524	870495	2.07e-05	60.0	1802540384	CP042300	1124701	127906	Vibrio cholerae O1 strain AAS91 chromosome 2, complete sequence	GCGTTGCCAGCCCCTTAGGCGGGCGTTATGTTTATGGTTGAA
757	gi|1802540384|gb|CP042300.1|	100.0	30	0	0	1	30	874760	874731	2.07e-05	60.0	1802540384	CP042300	1124701	127906	Vibrio cholerae O1 strain AAS91 chromosome 2, complete sequence	GCGTTGCCAGCCCCTTAGGCGGGCGTTATGTTTATGGTTGAA
757	gi|1802540384|gb|CP042300.1|	100.0	30	0	0	1	30	886302	886273	2.07e-05	60.0	1802540384	CP042300	1124701	127906	Vibrio cholerae O1 strain AAS91 chromosome 2, complete sequence	GCGTTGCCAGCCCCTTAGGCGGGCGTTATGTTTATGGTTGAA
757	gi|1802540384|gb|CP042300.1|	100.0	30	0	0	1	30	886939	886910	2.07e-05	60.0	1802540384	CP042300	1124701	127906	Vibrio cholerae O1 strain AAS91 chromosome 2, complete sequence	GCGTTGCCAGCCCCTTAGGCGGGCGTTATGTTTATGGTTGAA
757	gi|1802540384|gb|CP042300.1|	100.0	30	0	0	1	30	889603	889574	2.07e-05	60.0	1802540384	CP042300	1124701	127906	Vibrio cholerae O1 strain AAS91 chromosome 2, complete sequence	GCGTTGCCAGCCCCTTAGGCGGGCGTTATGTTTATGGTTGAA
757	gi|1802540384|gb|CP042300.1|	100.0	30	0	0	1	30	890822	890793	2.07e-05	60.0	1802540384	CP042300	1124701	127906	Vibrio cholerae O1 strain AAS91 chromosome 2, complete sequence	GCGTTGCCAGCCCCTTAGGCGGGCGTTATGTTTATGGTTGAA
757	gi|1802540384|gb|CP042300.1|	100.0	30	0	0	1	30	897735	897706	2.07e-05	60.0	1802540384	CP042300	1124701	127906	Vibrio cholerae O1 strain AAS91 chromosome 2, complete sequence	GCGTTGCCAGCCCCTTAGGCGGGCGTTATGTTTATGGTTGAA
757	gi|1802540384|gb|CP042300.1|	100.0	30	0	0	1	30	898263	898234	2.07e-05	60.0	1802540384	CP042300	1124701	127906	Vibrio cholerae O1 strain AAS91 chromosome 2, complete sequence	GCGTTGCCAGCCCCTTAGGCGGGCGTTATGTTTATGGTTGAA
757	gi|1802540384|gb|CP042300.1|	100.0	30	0	0	1	30	898900	898871	2.07e-05	60.0	1802540384	CP042300	1124701	127906	Vibrio cholerae O1 strain AAS91 chromosome 2, complete sequence	GCGTTGCCAGCCCCTTAGGCGGGCGTTATGTTTATGGTTGAA
757	gi|1802540384|gb|CP042300.1|	100.0	30	0	0	1	30	910958	910929	2.07e-05	60.0	1802540384	CP042300	1124701	127906	Vibrio cholerae O1 strain AAS91 chromosome 2, complete sequence	GCGTTGCCAGCCCCTTAGGCGGGCGTTATGTTTATGGTTGAA
757	gi|1802540384|gb|CP042300.1|	100.0	30	0	0	1	30	912715	912686	2.07e-05	60.0	1802540384	CP042300	1124701	127906	Vibrio cholerae O1 strain AAS91 chromosome 2, complete sequence	GCGTTGCCAGCCCCTTAGGCGGGCGTTATGTTTATGGTTGAA
757	gi|1802540384|gb|CP042300.1|	100.0	30	0	0	1	30	913242	913213	2.07e-05	60.0	1802540384	CP042300	1124701	127906	Vibrio cholerae O1 strain AAS91 chromosome 2, complete sequence	GCGTTGCCAGCCCCTTAGGCGGGCGTTATGTTTATGGTTGAA
757	gi|1802540384|gb|CP042300.1|	100.0	30	0	0	1	30	915702	915673	2.07e-05	60.0	1802540384	CP042300	1124701	127906	Vibrio cholerae O1 strain AAS91 chromosome 2, complete sequence	GCGTTGCCAGCCCCTTAGGCGGGCGTTATGTTTATGGTTGAA
757	gi|1802540384|gb|CP042300.1|	100.0	30	0	0	1	30	917628	917599	2.07e-05	60.0	1802540384	CP042300	1124701	127906	Vibrio cholerae O1 strain AAS91 chromosome 2, complete sequence	GCGTTGCCAGCCCCTTAGGCGGGCGTTATGTTTATGGTTGAA
757	gi|1802540384|gb|CP042300.1|	100.0	30	0	0	1	30	926429	926400	2.07e-05	60.0	1802540384	CP042300	1124701	127906	Vibrio cholerae O1 strain AAS91 chromosome 2, complete sequence	GCGTTGCCAGCCCCTTAGGCGGGCGTTATGTTTATGGTTGAA
757	gi|1802540384|gb|CP042300.1|	100.0	30	0	0	1	30	929708	929679	2.07e-05	60.0	1802540384	CP042300	1124701	127906	Vibrio cholerae O1 strain AAS91 chromosome 2, complete sequence	GCGTTGCCAGCCCCTTAGGCGGGCGTTATGTTTATGGTTGAA
757	gi|1802540384|gb|CP042300.1|	100.0	30	0	0	1	30	934102	934073	2.07e-05	60.0	1802540384	CP042300	1124701	127906	Vibrio cholerae O1 strain AAS91 chromosome 2, complete sequence	GCGTTGCCAGCCCCTTAGGCGGGCGTTATGTTTATGGTTGAA
757	gi|1802540384|gb|CP042300.1|	96.97	33	1	0	1	33	848941	848909	8.17e-05	58.0	1802540384	CP042300	1124701	127906	Vibrio cholerae O1 strain AAS91 chromosome 2, complete sequence	GCGTTGCCAGCCCCTTAGGCGGGCGTTATGTTTATGGTTGAA
757	gi|1802540384|gb|CP042300.1|	100.0	29	0	0	1	29	867539	867511	8.17e-05	58.0	1802540384	CP042300	1124701	127906	Vibrio cholerae O1 strain AAS91 chromosome 2, complete sequence	GCGTTGCCAGCCCCTTAGGCGGGCGTTATGTTTATGGTTGAA
757	gi|1802540384|gb|CP042300.1|	100.0	29	0	0	1	29	888327	888299	8.17e-05	58.0	1802540384	CP042300	1124701	127906	Vibrio cholerae O1 strain AAS91 chromosome 2, complete sequence	GCGTTGCCAGCCCCTTAGGCGGGCGTTATGTTTATGGTTGAA
757	gi|1802540384|gb|CP042300.1|	100.0	29	0	0	1	29	908949	908921	8.17e-05	58.0	1802540384	CP042300	1124701	127906	Vibrio cholerae O1 strain AAS91 chromosome 2, complete sequence	GCGTTGCCAGCCCCTTAGGCGGGCGTTATGTTTATGGTTGAA
757	gi|1802540384|gb|CP042300.1|	96.97	33	1	0	1	33	924101	924069	8.17e-05	58.0	1802540384	CP042300	1124701	127906	Vibrio cholerae O1 strain AAS91 chromosome 2, complete sequence	GCGTTGCCAGCCCCTTAGGCGGGCGTTATGTTTATGGTTGAA
757	gi|1802540384|gb|CP042300.1|	100.0	28	0	0	1	28	830893	830866	0.000323	56.0	1802540384	CP042300	1124701	127906	Vibrio cholerae O1 strain AAS91 chromosome 2, complete sequence	GCGTTGCCAGCCCCTTAGGCGGGCGTTATGTTTATGGTTGAA
757	gi|1802540384|gb|CP042300.1|	100.0	28	0	0	1	28	831425	831398	0.000323	56.0	1802540384	CP042300	1124701	127906	Vibrio cholerae O1 strain AAS91 chromosome 2, complete sequence	GCGTTGCCAGCCCCTTAGGCGGGCGTTATGTTTATGGTTGAA
757	gi|1802540384|gb|CP042300.1|	100.0	28	0	0	1	28	831962	831935	0.000323	56.0	1802540384	CP042300	1124701	127906	Vibrio cholerae O1 strain AAS91 chromosome 2, complete sequence	GCGTTGCCAGCCCCTTAGGCGGGCGTTATGTTTATGGTTGAA
757	gi|1802540384|gb|CP042300.1|	100.0	28	0	0	1	28	834735	834708	0.000323	56.0	1802540384	CP042300	1124701	127906	Vibrio cholerae O1 strain AAS91 chromosome 2, complete sequence	GCGTTGCCAGCCCCTTAGGCGGGCGTTATGTTTATGGTTGAA
757	gi|1802540384|gb|CP042300.1|	100.0	28	0	0	1	28	845729	845702	0.000323	56.0	1802540384	CP042300	1124701	127906	Vibrio cholerae O1 strain AAS91 chromosome 2, complete sequence	GCGTTGCCAGCCCCTTAGGCGGGCGTTATGTTTATGGTTGAA
757	gi|1802540384|gb|CP042300.1|	100.0	28	0	0	1	28	846264	846237	0.000323	56.0	1802540384	CP042300	1124701	127906	Vibrio cholerae O1 strain AAS91 chromosome 2, complete sequence	GCGTTGCCAGCCCCTTAGGCGGGCGTTATGTTTATGGTTGAA
757	gi|1802540384|gb|CP042300.1|	100.0	28	0	0	1	28	851263	851236	0.000323	56.0	1802540384	CP042300	1124701	127906	Vibrio cholerae O1 strain AAS91 chromosome 2, complete sequence	GCGTTGCCAGCCCCTTAGGCGGGCGTTATGTTTATGGTTGAA
757	gi|1802540384|gb|CP042300.1|	100.0	28	0	0	1	28	859000	858973	0.000323	56.0	1802540384	CP042300	1124701	127906	Vibrio cholerae O1 strain AAS91 chromosome 2, complete sequence	GCGTTGCCAGCCCCTTAGGCGGGCGTTATGTTTATGGTTGAA
757	gi|1802540384|gb|CP042300.1|	100.0	28	0	0	1	28	860966	860939	0.000323	56.0	1802540384	CP042300	1124701	127906	Vibrio cholerae O1 strain AAS91 chromosome 2, complete sequence	GCGTTGCCAGCCCCTTAGGCGGGCGTTATGTTTATGGTTGAA
757	gi|1802540384|gb|CP042300.1|	100.0	28	0	0	1	28	873145	873118	0.000323	56.0	1802540384	CP042300	1124701	127906	Vibrio cholerae O1 strain AAS91 chromosome 2, complete sequence	GCGTTGCCAGCCCCTTAGGCGGGCGTTATGTTTATGGTTGAA
757	gi|1802540384|gb|CP042300.1|	100.0	28	0	0	1	28	877211	877184	0.000323	56.0	1802540384	CP042300	1124701	127906	Vibrio cholerae O1 strain AAS91 chromosome 2, complete sequence	GCGTTGCCAGCCCCTTAGGCGGGCGTTATGTTTATGGTTGAA
757	gi|1802540384|gb|CP042300.1|	100.0	28	0	0	1	28	880781	880754	0.000323	56.0	1802540384	CP042300	1124701	127906	Vibrio cholerae O1 strain AAS91 chromosome 2, complete sequence	GCGTTGCCAGCCCCTTAGGCGGGCGTTATGTTTATGGTTGAA
757	gi|1802540384|gb|CP042300.1|	100.0	28	0	0	1	28	881315	881288	0.000323	56.0	1802540384	CP042300	1124701	127906	Vibrio cholerae O1 strain AAS91 chromosome 2, complete sequence	GCGTTGCCAGCCCCTTAGGCGGGCGTTATGTTTATGGTTGAA
757	gi|1802540384|gb|CP042300.1|	100.0	28	0	0	1	28	882349	882322	0.000323	56.0	1802540384	CP042300	1124701	127906	Vibrio cholerae O1 strain AAS91 chromosome 2, complete sequence	GCGTTGCCAGCCCCTTAGGCGGGCGTTATGTTTATGGTTGAA
757	gi|1802540384|gb|CP042300.1|	100.0	28	0	0	1	28	883255	883228	0.000323	56.0	1802540384	CP042300	1124701	127906	Vibrio cholerae O1 strain AAS91 chromosome 2, complete sequence	GCGTTGCCAGCCCCTTAGGCGGGCGTTATGTTTATGGTTGAA
757	gi|1802540384|gb|CP042300.1|	100.0	28	0	0	1	28	885666	885639	0.000323	56.0	1802540384	CP042300	1124701	127906	Vibrio cholerae O1 strain AAS91 chromosome 2, complete sequence	GCGTTGCCAGCCCCTTAGGCGGGCGTTATGTTTATGGTTGAA
757	gi|1802540384|gb|CP042300.1|	100.0	28	0	0	1	28	887672	887645	0.000323	56.0	1802540384	CP042300	1124701	127906	Vibrio cholerae O1 strain AAS91 chromosome 2, complete sequence	GCGTTGCCAGCCCCTTAGGCGGGCGTTATGTTTATGGTTGAA
757	gi|1802540384|gb|CP042300.1|	100.0	28	0	0	1	28	891923	891896	0.000323	56.0	1802540384	CP042300	1124701	127906	Vibrio cholerae O1 strain AAS91 chromosome 2, complete sequence	GCGTTGCCAGCCCCTTAGGCGGGCGTTATGTTTATGGTTGAA
757	gi|1802540384|gb|CP042300.1|	100.0	28	0	0	1	28	894435	894408	0.000323	56.0	1802540384	CP042300	1124701	127906	Vibrio cholerae O1 strain AAS91 chromosome 2, complete sequence	GCGTTGCCAGCCCCTTAGGCGGGCGTTATGTTTATGGTTGAA
757	gi|1802540384|gb|CP042300.1|	100.0	28	0	0	1	28	895041	895014	0.000323	56.0	1802540384	CP042300	1124701	127906	Vibrio cholerae O1 strain AAS91 chromosome 2, complete sequence	GCGTTGCCAGCCCCTTAGGCGGGCGTTATGTTTATGGTTGAA
757	gi|1802540384|gb|CP042300.1|	100.0	28	0	0	1	28	902378	902351	0.000323	56.0	1802540384	CP042300	1124701	127906	Vibrio cholerae O1 strain AAS91 chromosome 2, complete sequence	GCGTTGCCAGCCCCTTAGGCGGGCGTTATGTTTATGGTTGAA
757	gi|1802540384|gb|CP042300.1|	100.0	28	0	0	1	28	906171	906144	0.000323	56.0	1802540384	CP042300	1124701	127906	Vibrio cholerae O1 strain AAS91 chromosome 2, complete sequence	GCGTTGCCAGCCCCTTAGGCGGGCGTTATGTTTATGGTTGAA
757	gi|1802540384|gb|CP042300.1|	96.875	32	1	0	1	32	910320	910289	0.000323	56.0	1802540384	CP042300	1124701	127906	Vibrio cholerae O1 strain AAS91 chromosome 2, complete sequence	GCGTTGCCAGCCCCTTAGGCGGGCGTTATGTTTATGGTTGAA
757	gi|1802540384|gb|CP042300.1|	100.0	28	0	0	1	28	918418	918391	0.000323	56.0	1802540384	CP042300	1124701	127906	Vibrio cholerae O1 strain AAS91 chromosome 2, complete sequence	GCGTTGCCAGCCCCTTAGGCGGGCGTTATGTTTATGGTTGAA
757	gi|1802540384|gb|CP042300.1|	100.0	28	0	0	1	28	918807	918780	0.000323	56.0	1802540384	CP042300	1124701	127906	Vibrio cholerae O1 strain AAS91 chromosome 2, complete sequence	GCGTTGCCAGCCCCTTAGGCGGGCGTTATGTTTATGGTTGAA
757	gi|1802540384|gb|CP042300.1|	100.0	28	0	0	1	28	921015	920988	0.000323	56.0	1802540384	CP042300	1124701	127906	Vibrio cholerae O1 strain AAS91 chromosome 2, complete sequence	GCGTTGCCAGCCCCTTAGGCGGGCGTTATGTTTATGGTTGAA
757	gi|1802540384|gb|CP042300.1|	100.0	28	0	0	1	28	922551	922524	0.000323	56.0	1802540384	CP042300	1124701	127906	Vibrio cholerae O1 strain AAS91 chromosome 2, complete sequence	GCGTTGCCAGCCCCTTAGGCGGGCGTTATGTTTATGGTTGAA
757	gi|1802540384|gb|CP042300.1|	100.0	28	0	0	1	28	924771	924744	0.000323	56.0	1802540384	CP042300	1124701	127906	Vibrio cholerae O1 strain AAS91 chromosome 2, complete sequence	GCGTTGCCAGCCCCTTAGGCGGGCGTTATGTTTATGGTTGAA
757	gi|1802540384|gb|CP042300.1|	100.0	28	0	0	1	28	925381	925354	0.000323	56.0	1802540384	CP042300	1124701	127906	Vibrio cholerae O1 strain AAS91 chromosome 2, complete sequence	GCGTTGCCAGCCCCTTAGGCGGGCGTTATGTTTATGGTTGAA
757	gi|1802540384|gb|CP042300.1|	100.0	28	0	0	1	28	925918	925891	0.000323	56.0	1802540384	CP042300	1124701	127906	Vibrio cholerae O1 strain AAS91 chromosome 2, complete sequence	GCGTTGCCAGCCCCTTAGGCGGGCGTTATGTTTATGGTTGAA
757	gi|1802540384|gb|CP042300.1|	100.0	28	0	0	1	28	933589	933562	0.000323	56.0	1802540384	CP042300	1124701	127906	Vibrio cholerae O1 strain AAS91 chromosome 2, complete sequence	GCGTTGCCAGCCCCTTAGGCGGGCGTTATGTTTATGGTTGAA
757	gi|1802540384|gb|CP042300.1|	100.0	28	0	0	1	28	936823	936796	0.000323	56.0	1802540384	CP042300	1124701	127906	Vibrio cholerae O1 strain AAS91 chromosome 2, complete sequence	GCGTTGCCAGCCCCTTAGGCGGGCGTTATGTTTATGGTTGAA
757	gi|1802540384|gb|CP042300.1|	100.0	28	0	0	1	28	937277	937250	0.000323	56.0	1802540384	CP042300	1124701	127906	Vibrio cholerae O1 strain AAS91 chromosome 2, complete sequence	GCGTTGCCAGCCCCTTAGGCGGGCGTTATGTTTATGGTTGAA
757	gi|1802540384|gb|CP042300.1|	100.0	28	0	0	1	28	937813	937786	0.000323	56.0	1802540384	CP042300	1124701	127906	Vibrio cholerae O1 strain AAS91 chromosome 2, complete sequence	GCGTTGCCAGCCCCTTAGGCGGGCGTTATGTTTATGGTTGAA
757	gi|1802540384|gb|CP042300.1|	100.0	27	0	0	1	27	847579	847553	0.001	54.0	1802540384	CP042300	1124701	127906	Vibrio cholerae O1 strain AAS91 chromosome 2, complete sequence	GCGTTGCCAGCCCCTTAGGCGGGCGTTATGTTTATGGTTGAA
757	gi|1802540384|gb|CP042300.1|	100.0	27	0	0	2	28	862163	862137	0.001	54.0	1802540384	CP042300	1124701	127906	Vibrio cholerae O1 strain AAS91 chromosome 2, complete sequence	GCGTTGCCAGCCCCTTAGGCGGGCGTTATGTTTATGGTTGAA
757	gi|1802540384|gb|CP042300.1|	96.774	31	1	0	1	31	868690	868660	0.001	54.0	1802540384	CP042300	1124701	127906	Vibrio cholerae O1 strain AAS91 chromosome 2, complete sequence	GCGTTGCCAGCCCCTTAGGCGGGCGTTATGTTTATGGTTGAA
757	gi|1802540384|gb|CP042300.1|	96.774	31	1	0	1	31	914014	913984	0.001	54.0	1802540384	CP042300	1124701	127906	Vibrio cholerae O1 strain AAS91 chromosome 2, complete sequence	GCGTTGCCAGCCCCTTAGGCGGGCGTTATGTTTATGGTTGAA
757	gi|1802540384|gb|CP042300.1|	96.774	31	1	0	1	31	932170	932140	0.001	54.0	1802540384	CP042300	1124701	127906	Vibrio cholerae O1 strain AAS91 chromosome 2, complete sequence	GCGTTGCCAGCCCCTTAGGCGGGCGTTATGTTTATGGTTGAA
757	gi|1802540384|gb|CP042300.1|	96.774	31	1	0	1	31	933055	933025	0.001	54.0	1802540384	CP042300	1124701	127906	Vibrio cholerae O1 strain AAS91 chromosome 2, complete sequence	GCGTTGCCAGCCCCTTAGGCGGGCGTTATGTTTATGGTTGAA
757	gi|1802540384|gb|CP042300.1|	96.667	30	1	0	1	30	879449	879420	0.005	52.0	1802540384	CP042300	1124701	127906	Vibrio cholerae O1 strain AAS91 chromosome 2, complete sequence	GCGTTGCCAGCCCCTTAGGCGGGCGTTATGTTTATGGTTGAA
757	gi|1802540384|gb|CP042300.1|	100.0	25	0	0	5	29	832935	832911	0.02	50.1	1802540384	CP042300	1124701	127906	Vibrio cholerae O1 strain AAS91 chromosome 2, complete sequence	GCGTTGCCAGCCCCTTAGGCGGGCGTTATGTTTATGGTTGAA
757	gi|1785416969|gb|CP046836.1|	100.0	35	0	0	1	35	708446	708412	2.15e-08	69.9	1785416969	CP046836	1077549	666	Vibrio cholerae strain 2011V-1043 chromosome 2, complete sequence	GCGTTGCCAGCCCCTTAGGCGGGCGTTATGTTTATGGTTGAA
757	gi|1785416969|gb|CP046836.1|	95.0	40	2	0	1	40	690066	690027	1.32e-06	63.9	1785416969	CP046836	1077549	666	Vibrio cholerae strain 2011V-1043 chromosome 2, complete sequence	GCGTTGCCAGCCCCTTAGGCGGGCGTTATGTTTATGGTTGAA
757	gi|1785416969|gb|CP046836.1|	100.0	32	0	0	1	32	701262	701231	1.32e-06	63.9	1785416969	CP046836	1077549	666	Vibrio cholerae strain 2011V-1043 chromosome 2, complete sequence	GCGTTGCCAGCCCCTTAGGCGGGCGTTATGTTTATGGTTGAA
757	gi|1785416969|gb|CP046836.1|	100.0	31	0	0	1	31	659861	659831	5.23e-06	61.9	1785416969	CP046836	1077549	666	Vibrio cholerae strain 2011V-1043 chromosome 2, complete sequence	GCGTTGCCAGCCCCTTAGGCGGGCGTTATGTTTATGGTTGAA
757	gi|1785416969|gb|CP046836.1|	100.0	31	0	0	1	31	669721	669691	5.23e-06	61.9	1785416969	CP046836	1077549	666	Vibrio cholerae strain 2011V-1043 chromosome 2, complete sequence	GCGTTGCCAGCCCCTTAGGCGGGCGTTATGTTTATGGTTGAA
757	gi|1785416969|gb|CP046836.1|	100.0	31	0	0	1	31	680428	680398	5.23e-06	61.9	1785416969	CP046836	1077549	666	Vibrio cholerae strain 2011V-1043 chromosome 2, complete sequence	GCGTTGCCAGCCCCTTAGGCGGGCGTTATGTTTATGGTTGAA
757	gi|1785416969|gb|CP046836.1|	100.0	31	0	0	1	31	683011	682981	5.23e-06	61.9	1785416969	CP046836	1077549	666	Vibrio cholerae strain 2011V-1043 chromosome 2, complete sequence	GCGTTGCCAGCCCCTTAGGCGGGCGTTATGTTTATGGTTGAA
757	gi|1785416969|gb|CP046836.1|	100.0	31	0	0	1	31	686136	686106	5.23e-06	61.9	1785416969	CP046836	1077549	666	Vibrio cholerae strain 2011V-1043 chromosome 2, complete sequence	GCGTTGCCAGCCCCTTAGGCGGGCGTTATGTTTATGGTTGAA
757	gi|1785416969|gb|CP046836.1|	100.0	31	0	0	1	31	688508	688478	5.23e-06	61.9	1785416969	CP046836	1077549	666	Vibrio cholerae strain 2011V-1043 chromosome 2, complete sequence	GCGTTGCCAGCCCCTTAGGCGGGCGTTATGTTTATGGTTGAA
757	gi|1785416969|gb|CP046836.1|	100.0	31	0	0	1	31	696637	696607	5.23e-06	61.9	1785416969	CP046836	1077549	666	Vibrio cholerae strain 2011V-1043 chromosome 2, complete sequence	GCGTTGCCAGCCCCTTAGGCGGGCGTTATGTTTATGGTTGAA
757	gi|1785416969|gb|CP046836.1|	100.0	31	0	0	1	31	705075	705045	5.23e-06	61.9	1785416969	CP046836	1077549	666	Vibrio cholerae strain 2011V-1043 chromosome 2, complete sequence	GCGTTGCCAGCCCCTTAGGCGGGCGTTATGTTTATGGTTGAA
757	gi|1785416969|gb|CP046836.1|	100.0	31	0	0	1	31	714022	713992	5.23e-06	61.9	1785416969	CP046836	1077549	666	Vibrio cholerae strain 2011V-1043 chromosome 2, complete sequence	GCGTTGCCAGCCCCTTAGGCGGGCGTTATGTTTATGGTTGAA
757	gi|1785416969|gb|CP046836.1|	100.0	30	0	0	1	30	660345	660316	2.07e-05	60.0	1785416969	CP046836	1077549	666	Vibrio cholerae strain 2011V-1043 chromosome 2, complete sequence	GCGTTGCCAGCCCCTTAGGCGGGCGTTATGTTTATGGTTGAA
757	gi|1785416969|gb|CP046836.1|	100.0	30	0	0	1	30	665719	665690	2.07e-05	60.0	1785416969	CP046836	1077549	666	Vibrio cholerae strain 2011V-1043 chromosome 2, complete sequence	GCGTTGCCAGCCCCTTAGGCGGGCGTTATGTTTATGGTTGAA
757	gi|1785416969|gb|CP046836.1|	100.0	30	0	0	1	30	673909	673880	2.07e-05	60.0	1785416969	CP046836	1077549	666	Vibrio cholerae strain 2011V-1043 chromosome 2, complete sequence	GCGTTGCCAGCCCCTTAGGCGGGCGTTATGTTTATGGTTGAA
757	gi|1785416969|gb|CP046836.1|	100.0	30	0	0	1	30	674580	674551	2.07e-05	60.0	1785416969	CP046836	1077549	666	Vibrio cholerae strain 2011V-1043 chromosome 2, complete sequence	GCGTTGCCAGCCCCTTAGGCGGGCGTTATGTTTATGGTTGAA
757	gi|1785416969|gb|CP046836.1|	100.0	30	0	0	1	30	677629	677600	2.07e-05	60.0	1785416969	CP046836	1077549	666	Vibrio cholerae strain 2011V-1043 chromosome 2, complete sequence	GCGTTGCCAGCCCCTTAGGCGGGCGTTATGTTTATGGTTGAA
757	gi|1785416969|gb|CP046836.1|	100.0	30	0	0	1	30	685147	685118	2.07e-05	60.0	1785416969	CP046836	1077549	666	Vibrio cholerae strain 2011V-1043 chromosome 2, complete sequence	GCGTTGCCAGCCCCTTAGGCGGGCGTTATGTTTATGGTTGAA
757	gi|1785416969|gb|CP046836.1|	100.0	30	0	0	1	30	705588	705559	2.07e-05	60.0	1785416969	CP046836	1077549	666	Vibrio cholerae strain 2011V-1043 chromosome 2, complete sequence	GCGTTGCCAGCCCCTTAGGCGGGCGTTATGTTTATGGTTGAA
757	gi|1785416969|gb|CP046836.1|	100.0	30	0	0	1	30	707460	707431	2.07e-05	60.0	1785416969	CP046836	1077549	666	Vibrio cholerae strain 2011V-1043 chromosome 2, complete sequence	GCGTTGCCAGCCCCTTAGGCGGGCGTTATGTTTATGGTTGAA
757	gi|1785416969|gb|CP046836.1|	100.0	30	0	0	1	30	710989	710960	2.07e-05	60.0	1785416969	CP046836	1077549	666	Vibrio cholerae strain 2011V-1043 chromosome 2, complete sequence	GCGTTGCCAGCCCCTTAGGCGGGCGTTATGTTTATGGTTGAA
757	gi|1785416969|gb|CP046836.1|	100.0	30	0	0	1	30	718235	718206	2.07e-05	60.0	1785416969	CP046836	1077549	666	Vibrio cholerae strain 2011V-1043 chromosome 2, complete sequence	GCGTTGCCAGCCCCTTAGGCGGGCGTTATGTTTATGGTTGAA
757	gi|1785416969|gb|CP046836.1|	100.0	30	0	0	1	30	720707	720678	2.07e-05	60.0	1785416969	CP046836	1077549	666	Vibrio cholerae strain 2011V-1043 chromosome 2, complete sequence	GCGTTGCCAGCCCCTTAGGCGGGCGTTATGTTTATGGTTGAA
757	gi|1785416969|gb|CP046836.1|	100.0	29	0	0	1	29	666291	666263	8.17e-05	58.0	1785416969	CP046836	1077549	666	Vibrio cholerae strain 2011V-1043 chromosome 2, complete sequence	GCGTTGCCAGCCCCTTAGGCGGGCGTTATGTTTATGGTTGAA
757	gi|1785416969|gb|CP046836.1|	100.0	29	0	0	2	30	679917	679889	8.17e-05	58.0	1785416969	CP046836	1077549	666	Vibrio cholerae strain 2011V-1043 chromosome 2, complete sequence	GCGTTGCCAGCCCCTTAGGCGGGCGTTATGTTTATGGTTGAA
757	gi|1785416969|gb|CP046836.1|	100.0	29	0	0	1	29	692734	692706	8.17e-05	58.0	1785416969	CP046836	1077549	666	Vibrio cholerae strain 2011V-1043 chromosome 2, complete sequence	GCGTTGCCAGCCCCTTAGGCGGGCGTTATGTTTATGGTTGAA
757	gi|1785416969|gb|CP046836.1|	100.0	29	0	0	1	29	706042	706014	8.17e-05	58.0	1785416969	CP046836	1077549	666	Vibrio cholerae strain 2011V-1043 chromosome 2, complete sequence	GCGTTGCCAGCCCCTTAGGCGGGCGTTATGTTTATGGTTGAA
757	gi|1785416969|gb|CP046836.1|	100.0	29	0	0	1	29	709478	709450	8.17e-05	58.0	1785416969	CP046836	1077549	666	Vibrio cholerae strain 2011V-1043 chromosome 2, complete sequence	GCGTTGCCAGCCCCTTAGGCGGGCGTTATGTTTATGGTTGAA
757	gi|1785416969|gb|CP046836.1|	100.0	29	0	0	1	29	712376	712348	8.17e-05	58.0	1785416969	CP046836	1077549	666	Vibrio cholerae strain 2011V-1043 chromosome 2, complete sequence	GCGTTGCCAGCCCCTTAGGCGGGCGTTATGTTTATGGTTGAA
757	gi|1785416969|gb|CP046836.1|	100.0	29	0	0	1	29	714635	714607	8.17e-05	58.0	1785416969	CP046836	1077549	666	Vibrio cholerae strain 2011V-1043 chromosome 2, complete sequence	GCGTTGCCAGCCCCTTAGGCGGGCGTTATGTTTATGGTTGAA
757	gi|1785416969|gb|CP046836.1|	100.0	29	0	0	1	29	715699	715671	8.17e-05	58.0	1785416969	CP046836	1077549	666	Vibrio cholerae strain 2011V-1043 chromosome 2, complete sequence	GCGTTGCCAGCCCCTTAGGCGGGCGTTATGTTTATGGTTGAA
757	gi|1785416969|gb|CP046836.1|	100.0	29	0	0	1	29	732417	732389	8.17e-05	58.0	1785416969	CP046836	1077549	666	Vibrio cholerae strain 2011V-1043 chromosome 2, complete sequence	GCGTTGCCAGCCCCTTAGGCGGGCGTTATGTTTATGGTTGAA
757	gi|1785416969|gb|CP046836.1|	100.0	29	0	0	1	29	734710	734682	8.17e-05	58.0	1785416969	CP046836	1077549	666	Vibrio cholerae strain 2011V-1043 chromosome 2, complete sequence	GCGTTGCCAGCCCCTTAGGCGGGCGTTATGTTTATGGTTGAA
757	gi|1785416969|gb|CP046836.1|	100.0	28	0	0	1	28	658329	658302	0.000323	56.0	1785416969	CP046836	1077549	666	Vibrio cholerae strain 2011V-1043 chromosome 2, complete sequence	GCGTTGCCAGCCCCTTAGGCGGGCGTTATGTTTATGGTTGAA
757	gi|1785416969|gb|CP046836.1|	100.0	28	0	0	1	28	662411	662384	0.000323	56.0	1785416969	CP046836	1077549	666	Vibrio cholerae strain 2011V-1043 chromosome 2, complete sequence	GCGTTGCCAGCCCCTTAGGCGGGCGTTATGTTTATGGTTGAA
757	gi|1785416969|gb|CP046836.1|	100.0	28	0	0	3	30	663908	663881	0.000323	56.0	1785416969	CP046836	1077549	666	Vibrio cholerae strain 2011V-1043 chromosome 2, complete sequence	GCGTTGCCAGCCCCTTAGGCGGGCGTTATGTTTATGGTTGAA
757	gi|1785416969|gb|CP046836.1|	100.0	28	0	0	1	28	664918	664891	0.000323	56.0	1785416969	CP046836	1077549	666	Vibrio cholerae strain 2011V-1043 chromosome 2, complete sequence	GCGTTGCCAGCCCCTTAGGCGGGCGTTATGTTTATGGTTGAA
757	gi|1785416969|gb|CP046836.1|	100.0	28	0	0	1	28	667818	667791	0.000323	56.0	1785416969	CP046836	1077549	666	Vibrio cholerae strain 2011V-1043 chromosome 2, complete sequence	GCGTTGCCAGCCCCTTAGGCGGGCGTTATGTTTATGGTTGAA
757	gi|1785416969|gb|CP046836.1|	100.0	28	0	0	1	28	669007	668980	0.000323	56.0	1785416969	CP046836	1077549	666	Vibrio cholerae strain 2011V-1043 chromosome 2, complete sequence	GCGTTGCCAGCCCCTTAGGCGGGCGTTATGTTTATGGTTGAA
757	gi|1785416969|gb|CP046836.1|	100.0	28	0	0	1	28	672279	672252	0.000323	56.0	1785416969	CP046836	1077549	666	Vibrio cholerae strain 2011V-1043 chromosome 2, complete sequence	GCGTTGCCAGCCCCTTAGGCGGGCGTTATGTTTATGGTTGAA
757	gi|1785416969|gb|CP046836.1|	100.0	28	0	0	1	28	676178	676151	0.000323	56.0	1785416969	CP046836	1077549	666	Vibrio cholerae strain 2011V-1043 chromosome 2, complete sequence	GCGTTGCCAGCCCCTTAGGCGGGCGTTATGTTTATGGTTGAA
757	gi|1785416969|gb|CP046836.1|	100.0	28	0	0	1	28	676848	676821	0.000323	56.0	1785416969	CP046836	1077549	666	Vibrio cholerae strain 2011V-1043 chromosome 2, complete sequence	GCGTTGCCAGCCCCTTAGGCGGGCGTTATGTTTATGGTTGAA
757	gi|1785416969|gb|CP046836.1|	100.0	28	0	0	1	28	678674	678647	0.000323	56.0	1785416969	CP046836	1077549	666	Vibrio cholerae strain 2011V-1043 chromosome 2, complete sequence	GCGTTGCCAGCCCCTTAGGCGGGCGTTATGTTTATGGTTGAA
757	gi|1785416969|gb|CP046836.1|	100.0	28	0	0	1	28	683546	683519	0.000323	56.0	1785416969	CP046836	1077549	666	Vibrio cholerae strain 2011V-1043 chromosome 2, complete sequence	GCGTTGCCAGCCCCTTAGGCGGGCGTTATGTTTATGGTTGAA
757	gi|1785416969|gb|CP046836.1|	100.0	28	0	0	1	28	685654	685627	0.000323	56.0	1785416969	CP046836	1077549	666	Vibrio cholerae strain 2011V-1043 chromosome 2, complete sequence	GCGTTGCCAGCCCCTTAGGCGGGCGTTATGTTTATGGTTGAA
757	gi|1785416969|gb|CP046836.1|	100.0	28	0	0	1	28	695459	695432	0.000323	56.0	1785416969	CP046836	1077549	666	Vibrio cholerae strain 2011V-1043 chromosome 2, complete sequence	GCGTTGCCAGCCCCTTAGGCGGGCGTTATGTTTATGGTTGAA
757	gi|1785416969|gb|CP046836.1|	100.0	28	0	0	1	28	697574	697547	0.000323	56.0	1785416969	CP046836	1077549	666	Vibrio cholerae strain 2011V-1043 chromosome 2, complete sequence	GCGTTGCCAGCCCCTTAGGCGGGCGTTATGTTTATGGTTGAA
757	gi|1785416969|gb|CP046836.1|	100.0	28	0	0	1	28	702286	702259	0.000323	56.0	1785416969	CP046836	1077549	666	Vibrio cholerae strain 2011V-1043 chromosome 2, complete sequence	GCGTTGCCAGCCCCTTAGGCGGGCGTTATGTTTATGGTTGAA
757	gi|1785416969|gb|CP046836.1|	100.0	28	0	0	1	28	703360	703333	0.000323	56.0	1785416969	CP046836	1077549	666	Vibrio cholerae strain 2011V-1043 chromosome 2, complete sequence	GCGTTGCCAGCCCCTTAGGCGGGCGTTATGTTTATGGTTGAA
757	gi|1785416969|gb|CP046836.1|	100.0	28	0	0	1	28	708983	708956	0.000323	56.0	1785416969	CP046836	1077549	666	Vibrio cholerae strain 2011V-1043 chromosome 2, complete sequence	GCGTTGCCAGCCCCTTAGGCGGGCGTTATGTTTATGGTTGAA
757	gi|1785416969|gb|CP046836.1|	100.0	28	0	0	1	28	710012	709985	0.000323	56.0	1785416969	CP046836	1077549	666	Vibrio cholerae strain 2011V-1043 chromosome 2, complete sequence	GCGTTGCCAGCCCCTTAGGCGGGCGTTATGTTTATGGTTGAA
757	gi|1785416969|gb|CP046836.1|	100.0	28	0	0	1	28	712896	712869	0.000323	56.0	1785416969	CP046836	1077549	666	Vibrio cholerae strain 2011V-1043 chromosome 2, complete sequence	GCGTTGCCAGCCCCTTAGGCGGGCGTTATGTTTATGGTTGAA
757	gi|1785416969|gb|CP046836.1|	100.0	28	0	0	1	28	713521	713494	0.000323	56.0	1785416969	CP046836	1077549	666	Vibrio cholerae strain 2011V-1043 chromosome 2, complete sequence	GCGTTGCCAGCCCCTTAGGCGGGCGTTATGTTTATGGTTGAA
757	gi|1785416969|gb|CP046836.1|	100.0	28	0	0	1	28	717008	716981	0.000323	56.0	1785416969	CP046836	1077549	666	Vibrio cholerae strain 2011V-1043 chromosome 2, complete sequence	GCGTTGCCAGCCCCTTAGGCGGGCGTTATGTTTATGGTTGAA
757	gi|1785416969|gb|CP046836.1|	100.0	28	0	0	1	28	719334	719307	0.000323	56.0	1785416969	CP046836	1077549	666	Vibrio cholerae strain 2011V-1043 chromosome 2, complete sequence	GCGTTGCCAGCCCCTTAGGCGGGCGTTATGTTTATGGTTGAA
757	gi|1785416969|gb|CP046836.1|	100.0	28	0	0	1	28	720092	720065	0.000323	56.0	1785416969	CP046836	1077549	666	Vibrio cholerae strain 2011V-1043 chromosome 2, complete sequence	GCGTTGCCAGCCCCTTAGGCGGGCGTTATGTTTATGGTTGAA
757	gi|1785416969|gb|CP046836.1|	100.0	28	0	0	1	28	721766	721739	0.000323	56.0	1785416969	CP046836	1077549	666	Vibrio cholerae strain 2011V-1043 chromosome 2, complete sequence	GCGTTGCCAGCCCCTTAGGCGGGCGTTATGTTTATGGTTGAA
757	gi|1785416969|gb|CP046836.1|	100.0	28	0	0	1	28	722211	722184	0.000323	56.0	1785416969	CP046836	1077549	666	Vibrio cholerae strain 2011V-1043 chromosome 2, complete sequence	GCGTTGCCAGCCCCTTAGGCGGGCGTTATGTTTATGGTTGAA
757	gi|1785416969|gb|CP046836.1|	100.0	28	0	0	1	28	723954	723927	0.000323	56.0	1785416969	CP046836	1077549	666	Vibrio cholerae strain 2011V-1043 chromosome 2, complete sequence	GCGTTGCCAGCCCCTTAGGCGGGCGTTATGTTTATGGTTGAA
757	gi|1785416969|gb|CP046836.1|	96.875	32	1	0	1	32	727636	727605	0.000323	56.0	1785416969	CP046836	1077549	666	Vibrio cholerae strain 2011V-1043 chromosome 2, complete sequence	GCGTTGCCAGCCCCTTAGGCGGGCGTTATGTTTATGGTTGAA
757	gi|1785416969|gb|CP046836.1|	100.0	28	0	0	1	28	728137	728110	0.000323	56.0	1785416969	CP046836	1077549	666	Vibrio cholerae strain 2011V-1043 chromosome 2, complete sequence	GCGTTGCCAGCCCCTTAGGCGGGCGTTATGTTTATGGTTGAA
757	gi|1785416969|gb|CP046836.1|	100.0	28	0	0	1	28	729593	729566	0.000323	56.0	1785416969	CP046836	1077549	666	Vibrio cholerae strain 2011V-1043 chromosome 2, complete sequence	GCGTTGCCAGCCCCTTAGGCGGGCGTTATGTTTATGGTTGAA
757	gi|1785416969|gb|CP046836.1|	100.0	28	0	0	1	28	730130	730103	0.000323	56.0	1785416969	CP046836	1077549	666	Vibrio cholerae strain 2011V-1043 chromosome 2, complete sequence	GCGTTGCCAGCCCCTTAGGCGGGCGTTATGTTTATGGTTGAA
757	gi|1785416969|gb|CP046836.1|	100.0	28	0	0	1	28	732955	732928	0.000323	56.0	1785416969	CP046836	1077549	666	Vibrio cholerae strain 2011V-1043 chromosome 2, complete sequence	GCGTTGCCAGCCCCTTAGGCGGGCGTTATGTTTATGGTTGAA
757	gi|1785416969|gb|CP046836.1|	100.0	27	0	0	2	28	661503	661477	0.001	54.0	1785416969	CP046836	1077549	666	Vibrio cholerae strain 2011V-1043 chromosome 2, complete sequence	GCGTTGCCAGCCCCTTAGGCGGGCGTTATGTTTATGGTTGAA
757	gi|1785416969|gb|CP046836.1|	96.774	31	1	0	1	31	663060	663030	0.001	54.0	1785416969	CP046836	1077549	666	Vibrio cholerae strain 2011V-1043 chromosome 2, complete sequence	GCGTTGCCAGCCCCTTAGGCGGGCGTTATGTTTATGGTTGAA
757	gi|1785416969|gb|CP046836.1|	96.774	31	1	0	1	31	675643	675613	0.001	54.0	1785416969	CP046836	1077549	666	Vibrio cholerae strain 2011V-1043 chromosome 2, complete sequence	GCGTTGCCAGCCCCTTAGGCGGGCGTTATGTTTATGGTTGAA
757	gi|1785416969|gb|CP046836.1|	96.774	31	1	0	1	31	693235	693205	0.001	54.0	1785416969	CP046836	1077549	666	Vibrio cholerae strain 2011V-1043 chromosome 2, complete sequence	GCGTTGCCAGCCCCTTAGGCGGGCGTTATGTTTATGGTTGAA
757	gi|1785416969|gb|CP046836.1|	96.774	31	1	0	1	31	694952	694922	0.001	54.0	1785416969	CP046836	1077549	666	Vibrio cholerae strain 2011V-1043 chromosome 2, complete sequence	GCGTTGCCAGCCCCTTAGGCGGGCGTTATGTTTATGGTTGAA
757	gi|1785416969|gb|CP046836.1|	96.667	30	1	0	2	31	723418	723389	0.005	52.0	1785416969	CP046836	1077549	666	Vibrio cholerae strain 2011V-1043 chromosome 2, complete sequence	GCGTTGCCAGCCCCTTAGGCGGGCGTTATGTTTATGGTTGAA
757	gi|1785416963|gb|CP046824.1|	100.0	35	0	0	1	35	1032764	1032730	2.15e-08	69.9	1785416963	CP046824	1385352	674	Vibrio mimicus strain 06-2455 chromosome 2, complete sequence	GCGTTGCCAGCCCCTTAGGCGGGCGTTATGTTTATGGTTGAA
757	gi|1785416963|gb|CP046824.1|	100.0	33	0	0	1	33	929971	929939	3.35e-07	65.9	1785416963	CP046824	1385352	674	Vibrio mimicus strain 06-2455 chromosome 2, complete sequence	GCGTTGCCAGCCCCTTAGGCGGGCGTTATGTTTATGGTTGAA
757	gi|1785416963|gb|CP046824.1|	100.0	33	0	0	1	33	982620	982588	3.35e-07	65.9	1785416963	CP046824	1385352	674	Vibrio mimicus strain 06-2455 chromosome 2, complete sequence	GCGTTGCCAGCCCCTTAGGCGGGCGTTATGTTTATGGTTGAA
757	gi|1785416963|gb|CP046824.1|	100.0	33	0	0	1	33	991398	991366	3.35e-07	65.9	1785416963	CP046824	1385352	674	Vibrio mimicus strain 06-2455 chromosome 2, complete sequence	GCGTTGCCAGCCCCTTAGGCGGGCGTTATGTTTATGGTTGAA
757	gi|1785416963|gb|CP046824.1|	100.0	33	0	0	2	34	1022255	1022223	3.35e-07	65.9	1785416963	CP046824	1385352	674	Vibrio mimicus strain 06-2455 chromosome 2, complete sequence	GCGTTGCCAGCCCCTTAGGCGGGCGTTATGTTTATGGTTGAA
757	gi|1785416963|gb|CP046824.1|	100.0	33	0	0	1	33	1048889	1048857	3.35e-07	65.9	1785416963	CP046824	1385352	674	Vibrio mimicus strain 06-2455 chromosome 2, complete sequence	GCGTTGCCAGCCCCTTAGGCGGGCGTTATGTTTATGGTTGAA
757	gi|1785416963|gb|CP046824.1|	100.0	33	0	0	1	33	1050072	1050040	3.35e-07	65.9	1785416963	CP046824	1385352	674	Vibrio mimicus strain 06-2455 chromosome 2, complete sequence	GCGTTGCCAGCCCCTTAGGCGGGCGTTATGTTTATGGTTGAA
757	gi|1785416963|gb|CP046824.1|	100.0	33	0	0	1	33	1051858	1051826	3.35e-07	65.9	1785416963	CP046824	1385352	674	Vibrio mimicus strain 06-2455 chromosome 2, complete sequence	GCGTTGCCAGCCCCTTAGGCGGGCGTTATGTTTATGGTTGAA
757	gi|1785416963|gb|CP046824.1|	100.0	32	0	0	1	32	1014041	1014010	1.32e-06	63.9	1785416963	CP046824	1385352	674	Vibrio mimicus strain 06-2455 chromosome 2, complete sequence	GCGTTGCCAGCCCCTTAGGCGGGCGTTATGTTTATGGTTGAA
757	gi|1785416963|gb|CP046824.1|	100.0	31	0	0	1	31	926064	926034	5.23e-06	61.9	1785416963	CP046824	1385352	674	Vibrio mimicus strain 06-2455 chromosome 2, complete sequence	GCGTTGCCAGCCCCTTAGGCGGGCGTTATGTTTATGGTTGAA
757	gi|1785416963|gb|CP046824.1|	100.0	31	0	0	1	31	932216	932186	5.23e-06	61.9	1785416963	CP046824	1385352	674	Vibrio mimicus strain 06-2455 chromosome 2, complete sequence	GCGTTGCCAGCCCCTTAGGCGGGCGTTATGTTTATGGTTGAA
757	gi|1785416963|gb|CP046824.1|	100.0	31	0	0	1	31	935923	935893	5.23e-06	61.9	1785416963	CP046824	1385352	674	Vibrio mimicus strain 06-2455 chromosome 2, complete sequence	GCGTTGCCAGCCCCTTAGGCGGGCGTTATGTTTATGGTTGAA
757	gi|1785416963|gb|CP046824.1|	100.0	31	0	0	1	31	944037	944007	5.23e-06	61.9	1785416963	CP046824	1385352	674	Vibrio mimicus strain 06-2455 chromosome 2, complete sequence	GCGTTGCCAGCCCCTTAGGCGGGCGTTATGTTTATGGTTGAA
757	gi|1785416963|gb|CP046824.1|	100.0	31	0	0	1	31	959628	959598	5.23e-06	61.9	1785416963	CP046824	1385352	674	Vibrio mimicus strain 06-2455 chromosome 2, complete sequence	GCGTTGCCAGCCCCTTAGGCGGGCGTTATGTTTATGGTTGAA
757	gi|1785416963|gb|CP046824.1|	100.0	31	0	0	1	31	963642	963612	5.23e-06	61.9	1785416963	CP046824	1385352	674	Vibrio mimicus strain 06-2455 chromosome 2, complete sequence	GCGTTGCCAGCCCCTTAGGCGGGCGTTATGTTTATGGTTGAA
757	gi|1785416963|gb|CP046824.1|	100.0	31	0	0	1	31	968131	968101	5.23e-06	61.9	1785416963	CP046824	1385352	674	Vibrio mimicus strain 06-2455 chromosome 2, complete sequence	GCGTTGCCAGCCCCTTAGGCGGGCGTTATGTTTATGGTTGAA
757	gi|1785416963|gb|CP046824.1|	100.0	31	0	0	1	31	996103	996073	5.23e-06	61.9	1785416963	CP046824	1385352	674	Vibrio mimicus strain 06-2455 chromosome 2, complete sequence	GCGTTGCCAGCCCCTTAGGCGGGCGTTATGTTTATGGTTGAA
757	gi|1785416963|gb|CP046824.1|	100.0	31	0	0	1	31	1002351	1002321	5.23e-06	61.9	1785416963	CP046824	1385352	674	Vibrio mimicus strain 06-2455 chromosome 2, complete sequence	GCGTTGCCAGCCCCTTAGGCGGGCGTTATGTTTATGGTTGAA
757	gi|1785416963|gb|CP046824.1|	100.0	31	0	0	1	31	1009700	1009670	5.23e-06	61.9	1785416963	CP046824	1385352	674	Vibrio mimicus strain 06-2455 chromosome 2, complete sequence	GCGTTGCCAGCCCCTTAGGCGGGCGTTATGTTTATGGTTGAA
757	gi|1785416963|gb|CP046824.1|	100.0	31	0	0	1	31	1014554	1014524	5.23e-06	61.9	1785416963	CP046824	1385352	674	Vibrio mimicus strain 06-2455 chromosome 2, complete sequence	GCGTTGCCAGCCCCTTAGGCGGGCGTTATGTTTATGGTTGAA
757	gi|1785416963|gb|CP046824.1|	100.0	31	0	0	1	31	1016273	1016243	5.23e-06	61.9	1785416963	CP046824	1385352	674	Vibrio mimicus strain 06-2455 chromosome 2, complete sequence	GCGTTGCCAGCCCCTTAGGCGGGCGTTATGTTTATGGTTGAA
757	gi|1785416963|gb|CP046824.1|	100.0	31	0	0	1	31	1016808	1016778	5.23e-06	61.9	1785416963	CP046824	1385352	674	Vibrio mimicus strain 06-2455 chromosome 2, complete sequence	GCGTTGCCAGCCCCTTAGGCGGGCGTTATGTTTATGGTTGAA
757	gi|1785416963|gb|CP046824.1|	97.143	35	1	0	1	35	1019983	1019949	5.23e-06	61.9	1785416963	CP046824	1385352	674	Vibrio mimicus strain 06-2455 chromosome 2, complete sequence	GCGTTGCCAGCCCCTTAGGCGGGCGTTATGTTTATGGTTGAA
757	gi|1785416963|gb|CP046824.1|	100.0	31	0	0	1	31	1027631	1027601	5.23e-06	61.9	1785416963	CP046824	1385352	674	Vibrio mimicus strain 06-2455 chromosome 2, complete sequence	GCGTTGCCAGCCCCTTAGGCGGGCGTTATGTTTATGGTTGAA
757	gi|1785416963|gb|CP046824.1|	100.0	31	0	0	1	31	1030529	1030499	5.23e-06	61.9	1785416963	CP046824	1385352	674	Vibrio mimicus strain 06-2455 chromosome 2, complete sequence	GCGTTGCCAGCCCCTTAGGCGGGCGTTATGTTTATGGTTGAA
757	gi|1785416963|gb|CP046824.1|	100.0	31	0	0	1	31	1040348	1040318	5.23e-06	61.9	1785416963	CP046824	1385352	674	Vibrio mimicus strain 06-2455 chromosome 2, complete sequence	GCGTTGCCAGCCCCTTAGGCGGGCGTTATGTTTATGGTTGAA
757	gi|1785416963|gb|CP046824.1|	100.0	31	0	0	1	31	1043520	1043490	5.23e-06	61.9	1785416963	CP046824	1385352	674	Vibrio mimicus strain 06-2455 chromosome 2, complete sequence	GCGTTGCCAGCCCCTTAGGCGGGCGTTATGTTTATGGTTGAA
757	gi|1785416963|gb|CP046824.1|	100.0	31	0	0	1	31	1057238	1057208	5.23e-06	61.9	1785416963	CP046824	1385352	674	Vibrio mimicus strain 06-2455 chromosome 2, complete sequence	GCGTTGCCAGCCCCTTAGGCGGGCGTTATGTTTATGGTTGAA
757	gi|1785416963|gb|CP046824.1|	100.0	31	0	0	1	31	1058480	1058450	5.23e-06	61.9	1785416963	CP046824	1385352	674	Vibrio mimicus strain 06-2455 chromosome 2, complete sequence	GCGTTGCCAGCCCCTTAGGCGGGCGTTATGTTTATGGTTGAA
757	gi|1785416963|gb|CP046824.1|	100.0	30	0	0	1	30	923322	923293	2.07e-05	60.0	1785416963	CP046824	1385352	674	Vibrio mimicus strain 06-2455 chromosome 2, complete sequence	GCGTTGCCAGCCCCTTAGGCGGGCGTTATGTTTATGGTTGAA
757	gi|1785416963|gb|CP046824.1|	100.0	30	0	0	1	30	924571	924542	2.07e-05	60.0	1785416963	CP046824	1385352	674	Vibrio mimicus strain 06-2455 chromosome 2, complete sequence	GCGTTGCCAGCCCCTTAGGCGGGCGTTATGTTTATGGTTGAA
757	gi|1785416963|gb|CP046824.1|	100.0	30	0	0	1	30	931715	931686	2.07e-05	60.0	1785416963	CP046824	1385352	674	Vibrio mimicus strain 06-2455 chromosome 2, complete sequence	GCGTTGCCAGCCCCTTAGGCGGGCGTTATGTTTATGGTTGAA
757	gi|1785416963|gb|CP046824.1|	100.0	30	0	0	1	30	942993	942964	2.07e-05	60.0	1785416963	CP046824	1385352	674	Vibrio mimicus strain 06-2455 chromosome 2, complete sequence	GCGTTGCCAGCCCCTTAGGCGGGCGTTATGTTTATGGTTGAA
757	gi|1785416963|gb|CP046824.1|	100.0	30	0	0	1	30	948098	948069	2.07e-05	60.0	1785416963	CP046824	1385352	674	Vibrio mimicus strain 06-2455 chromosome 2, complete sequence	GCGTTGCCAGCCCCTTAGGCGGGCGTTATGTTTATGGTTGAA
757	gi|1785416963|gb|CP046824.1|	100.0	30	0	0	1	30	981947	981918	2.07e-05	60.0	1785416963	CP046824	1385352	674	Vibrio mimicus strain 06-2455 chromosome 2, complete sequence	GCGTTGCCAGCCCCTTAGGCGGGCGTTATGTTTATGGTTGAA
757	gi|1785416963|gb|CP046824.1|	100.0	30	0	0	1	30	987616	987587	2.07e-05	60.0	1785416963	CP046824	1385352	674	Vibrio mimicus strain 06-2455 chromosome 2, complete sequence	GCGTTGCCAGCCCCTTAGGCGGGCGTTATGTTTATGGTTGAA
757	gi|1785416963|gb|CP046824.1|	100.0	30	0	0	1	30	992965	992936	2.07e-05	60.0	1785416963	CP046824	1385352	674	Vibrio mimicus strain 06-2455 chromosome 2, complete sequence	GCGTTGCCAGCCCCTTAGGCGGGCGTTATGTTTATGGTTGAA
757	gi|1785416963|gb|CP046824.1|	100.0	30	0	0	1	30	994992	994963	2.07e-05	60.0	1785416963	CP046824	1385352	674	Vibrio mimicus strain 06-2455 chromosome 2, complete sequence	GCGTTGCCAGCCCCTTAGGCGGGCGTTATGTTTATGGTTGAA
757	gi|1785416963|gb|CP046824.1|	100.0	30	0	0	1	30	996616	996587	2.07e-05	60.0	1785416963	CP046824	1385352	674	Vibrio mimicus strain 06-2455 chromosome 2, complete sequence	GCGTTGCCAGCCCCTTAGGCGGGCGTTATGTTTATGGTTGAA
757	gi|1785416963|gb|CP046824.1|	100.0	30	0	0	1	30	998251	998222	2.07e-05	60.0	1785416963	CP046824	1385352	674	Vibrio mimicus strain 06-2455 chromosome 2, complete sequence	GCGTTGCCAGCCCCTTAGGCGGGCGTTATGTTTATGGTTGAA
757	gi|1785416963|gb|CP046824.1|	100.0	30	0	0	1	30	1028144	1028115	2.07e-05	60.0	1785416963	CP046824	1385352	674	Vibrio mimicus strain 06-2455 chromosome 2, complete sequence	GCGTTGCCAGCCCCTTAGGCGGGCGTTATGTTTATGGTTGAA
757	gi|1785416963|gb|CP046824.1|	100.0	30	0	0	1	30	1029921	1029892	2.07e-05	60.0	1785416963	CP046824	1385352	674	Vibrio mimicus strain 06-2455 chromosome 2, complete sequence	GCGTTGCCAGCCCCTTAGGCGGGCGTTATGTTTATGGTTGAA
757	gi|1785416963|gb|CP046824.1|	100.0	30	0	0	1	30	1044578	1044549	2.07e-05	60.0	1785416963	CP046824	1385352	674	Vibrio mimicus strain 06-2455 chromosome 2, complete sequence	GCGTTGCCAGCCCCTTAGGCGGGCGTTATGTTTATGGTTGAA
757	gi|1785416963|gb|CP046824.1|	100.0	30	0	0	1	30	1052433	1052404	2.07e-05	60.0	1785416963	CP046824	1385352	674	Vibrio mimicus strain 06-2455 chromosome 2, complete sequence	GCGTTGCCAGCCCCTTAGGCGGGCGTTATGTTTATGGTTGAA
757	gi|1785416963|gb|CP046824.1|	100.0	30	0	0	1	30	1052946	1052917	2.07e-05	60.0	1785416963	CP046824	1385352	674	Vibrio mimicus strain 06-2455 chromosome 2, complete sequence	GCGTTGCCAGCCCCTTAGGCGGGCGTTATGTTTATGGTTGAA
757	gi|1785416963|gb|CP046824.1|	100.0	30	0	0	1	30	1056194	1056165	2.07e-05	60.0	1785416963	CP046824	1385352	674	Vibrio mimicus strain 06-2455 chromosome 2, complete sequence	GCGTTGCCAGCCCCTTAGGCGGGCGTTATGTTTATGGTTGAA
757	gi|1785416963|gb|CP046824.1|	100.0	29	0	0	1	29	940282	940254	8.17e-05	58.0	1785416963	CP046824	1385352	674	Vibrio mimicus strain 06-2455 chromosome 2, complete sequence	GCGTTGCCAGCCCCTTAGGCGGGCGTTATGTTTATGGTTGAA
757	gi|1785416963|gb|CP046824.1|	100.0	29	0	0	1	29	945119	945091	8.17e-05	58.0	1785416963	CP046824	1385352	674	Vibrio mimicus strain 06-2455 chromosome 2, complete sequence	GCGTTGCCAGCCCCTTAGGCGGGCGTTATGTTTATGGTTGAA
757	gi|1785416963|gb|CP046824.1|	100.0	29	0	0	1	29	949287	949259	8.17e-05	58.0	1785416963	CP046824	1385352	674	Vibrio mimicus strain 06-2455 chromosome 2, complete sequence	GCGTTGCCAGCCCCTTAGGCGGGCGTTATGTTTATGGTTGAA
757	gi|1785416963|gb|CP046824.1|	100.0	29	0	0	1	29	954273	954245	8.17e-05	58.0	1785416963	CP046824	1385352	674	Vibrio mimicus strain 06-2455 chromosome 2, complete sequence	GCGTTGCCAGCCCCTTAGGCGGGCGTTATGTTTATGGTTGAA
757	gi|1785416963|gb|CP046824.1|	100.0	29	0	0	1	29	968738	968710	8.17e-05	58.0	1785416963	CP046824	1385352	674	Vibrio mimicus strain 06-2455 chromosome 2, complete sequence	GCGTTGCCAGCCCCTTAGGCGGGCGTTATGTTTATGGTTGAA
757	gi|1785416963|gb|CP046824.1|	100.0	29	0	0	1	29	972268	972240	8.17e-05	58.0	1785416963	CP046824	1385352	674	Vibrio mimicus strain 06-2455 chromosome 2, complete sequence	GCGTTGCCAGCCCCTTAGGCGGGCGTTATGTTTATGGTTGAA
757	gi|1785416963|gb|CP046824.1|	100.0	29	0	0	1	29	978998	978970	8.17e-05	58.0	1785416963	CP046824	1385352	674	Vibrio mimicus strain 06-2455 chromosome 2, complete sequence	GCGTTGCCAGCCCCTTAGGCGGGCGTTATGTTTATGGTTGAA
757	gi|1785416963|gb|CP046824.1|	96.97	33	1	0	1	33	983237	983205	8.17e-05	58.0	1785416963	CP046824	1385352	674	Vibrio mimicus strain 06-2455 chromosome 2, complete sequence	GCGTTGCCAGCCCCTTAGGCGGGCGTTATGTTTATGGTTGAA
757	gi|1785416963|gb|CP046824.1|	100.0	29	0	0	1	29	989640	989612	8.17e-05	58.0	1785416963	CP046824	1385352	674	Vibrio mimicus strain 06-2455 chromosome 2, complete sequence	GCGTTGCCAGCCCCTTAGGCGGGCGTTATGTTTATGGTTGAA
757	gi|1785416963|gb|CP046824.1|	100.0	29	0	0	1	29	1003027	1002999	8.17e-05	58.0	1785416963	CP046824	1385352	674	Vibrio mimicus strain 06-2455 chromosome 2, complete sequence	GCGTTGCCAGCCCCTTAGGCGGGCGTTATGTTTATGGTTGAA
757	gi|1785416963|gb|CP046824.1|	100.0	29	0	0	1	29	1012511	1012483	8.17e-05	58.0	1785416963	CP046824	1385352	674	Vibrio mimicus strain 06-2455 chromosome 2, complete sequence	GCGTTGCCAGCCCCTTAGGCGGGCGTTATGTTTATGGTTGAA
757	gi|1785416963|gb|CP046824.1|	100.0	29	0	0	1	29	1015153	1015125	8.17e-05	58.0	1785416963	CP046824	1385352	674	Vibrio mimicus strain 06-2455 chromosome 2, complete sequence	GCGTTGCCAGCCCCTTAGGCGGGCGTTATGTTTATGGTTGAA
757	gi|1785416963|gb|CP046824.1|	100.0	29	0	0	1	29	1023946	1023918	8.17e-05	58.0	1785416963	CP046824	1385352	674	Vibrio mimicus strain 06-2455 chromosome 2, complete sequence	GCGTTGCCAGCCCCTTAGGCGGGCGTTATGTTTATGGTTGAA
757	gi|1785416963|gb|CP046824.1|	100.0	29	0	0	1	29	1026425	1026397	8.17e-05	58.0	1785416963	CP046824	1385352	674	Vibrio mimicus strain 06-2455 chromosome 2, complete sequence	GCGTTGCCAGCCCCTTAGGCGGGCGTTATGTTTATGGTTGAA
757	gi|1785416963|gb|CP046824.1|	100.0	29	0	0	1	29	1043010	1042982	8.17e-05	58.0	1785416963	CP046824	1385352	674	Vibrio mimicus strain 06-2455 chromosome 2, complete sequence	GCGTTGCCAGCCCCTTAGGCGGGCGTTATGTTTATGGTTGAA
757	gi|1785416963|gb|CP046824.1|	96.97	33	1	0	1	33	1051241	1051209	8.17e-05	58.0	1785416963	CP046824	1385352	674	Vibrio mimicus strain 06-2455 chromosome 2, complete sequence	GCGTTGCCAGCCCCTTAGGCGGGCGTTATGTTTATGGTTGAA
757	gi|1785416963|gb|CP046824.1|	100.0	28	0	0	1	28	922706	922679	0.000323	56.0	1785416963	CP046824	1385352	674	Vibrio mimicus strain 06-2455 chromosome 2, complete sequence	GCGTTGCCAGCCCCTTAGGCGGGCGTTATGTTTATGGTTGAA
757	gi|1785416963|gb|CP046824.1|	100.0	28	0	0	1	28	924048	924021	0.000323	56.0	1785416963	CP046824	1385352	674	Vibrio mimicus strain 06-2455 chromosome 2, complete sequence	GCGTTGCCAGCCCCTTAGGCGGGCGTTATGTTTATGGTTGAA
757	gi|1785416963|gb|CP046824.1|	100.0	28	0	0	1	28	930586	930559	0.000323	56.0	1785416963	CP046824	1385352	674	Vibrio mimicus strain 06-2455 chromosome 2, complete sequence	GCGTTGCCAGCCCCTTAGGCGGGCGTTATGTTTATGGTTGAA
757	gi|1785416963|gb|CP046824.1|	100.0	28	0	0	1	28	931188	931161	0.000323	56.0	1785416963	CP046824	1385352	674	Vibrio mimicus strain 06-2455 chromosome 2, complete sequence	GCGTTGCCAGCCCCTTAGGCGGGCGTTATGTTTATGGTTGAA
757	gi|1785416963|gb|CP046824.1|	100.0	28	0	0	1	28	932751	932724	0.000323	56.0	1785416963	CP046824	1385352	674	Vibrio mimicus strain 06-2455 chromosome 2, complete sequence	GCGTTGCCAGCCCCTTAGGCGGGCGTTATGTTTATGGTTGAA
757	gi|1785416963|gb|CP046824.1|	100.0	28	0	0	1	28	933989	933962	0.000323	56.0	1785416963	CP046824	1385352	674	Vibrio mimicus strain 06-2455 chromosome 2, complete sequence	GCGTTGCCAGCCCCTTAGGCGGGCGTTATGTTTATGGTTGAA
757	gi|1785416963|gb|CP046824.1|	100.0	28	0	0	1	28	941672	941645	0.000323	56.0	1785416963	CP046824	1385352	674	Vibrio mimicus strain 06-2455 chromosome 2, complete sequence	GCGTTGCCAGCCCCTTAGGCGGGCGTTATGTTTATGGTTGAA
757	gi|1785416963|gb|CP046824.1|	100.0	28	0	0	1	28	943554	943527	0.000323	56.0	1785416963	CP046824	1385352	674	Vibrio mimicus strain 06-2455 chromosome 2, complete sequence	GCGTTGCCAGCCCCTTAGGCGGGCGTTATGTTTATGGTTGAA
757	gi|1785416963|gb|CP046824.1|	100.0	28	0	0	1	28	951304	951277	0.000323	56.0	1785416963	CP046824	1385352	674	Vibrio mimicus strain 06-2455 chromosome 2, complete sequence	GCGTTGCCAGCCCCTTAGGCGGGCGTTATGTTTATGGTTGAA
757	gi|1785416963|gb|CP046824.1|	100.0	28	0	0	1	28	952340	952313	0.000323	56.0	1785416963	CP046824	1385352	674	Vibrio mimicus strain 06-2455 chromosome 2, complete sequence	GCGTTGCCAGCCCCTTAGGCGGGCGTTATGTTTATGGTTGAA
757	gi|1785416963|gb|CP046824.1|	100.0	28	0	0	1	28	952874	952847	0.000323	56.0	1785416963	CP046824	1385352	674	Vibrio mimicus strain 06-2455 chromosome 2, complete sequence	GCGTTGCCAGCCCCTTAGGCGGGCGTTATGTTTATGGTTGAA
757	gi|1785416963|gb|CP046824.1|	100.0	28	0	0	1	28	953654	953627	0.000323	56.0	1785416963	CP046824	1385352	674	Vibrio mimicus strain 06-2455 chromosome 2, complete sequence	GCGTTGCCAGCCCCTTAGGCGGGCGTTATGTTTATGGTTGAA
757	gi|1785416963|gb|CP046824.1|	100.0	28	0	0	1	28	954857	954830	0.000323	56.0	1785416963	CP046824	1385352	674	Vibrio mimicus strain 06-2455 chromosome 2, complete sequence	GCGTTGCCAGCCCCTTAGGCGGGCGTTATGTTTATGGTTGAA
757	gi|1785416963|gb|CP046824.1|	100.0	28	0	0	1	28	957606	957579	0.000323	56.0	1785416963	CP046824	1385352	674	Vibrio mimicus strain 06-2455 chromosome 2, complete sequence	GCGTTGCCAGCCCCTTAGGCGGGCGTTATGTTTATGGTTGAA
757	gi|1785416963|gb|CP046824.1|	100.0	28	0	0	1	28	958141	958114	0.000323	56.0	1785416963	CP046824	1385352	674	Vibrio mimicus strain 06-2455 chromosome 2, complete sequence	GCGTTGCCAGCCCCTTAGGCGGGCGTTATGTTTATGGTTGAA
757	gi|1785416963|gb|CP046824.1|	100.0	28	0	0	1	28	958964	958937	0.000323	56.0	1785416963	CP046824	1385352	674	Vibrio mimicus strain 06-2455 chromosome 2, complete sequence	GCGTTGCCAGCCCCTTAGGCGGGCGTTATGTTTATGGTTGAA
757	gi|1785416963|gb|CP046824.1|	100.0	28	0	0	1	28	960869	960842	0.000323	56.0	1785416963	CP046824	1385352	674	Vibrio mimicus strain 06-2455 chromosome 2, complete sequence	GCGTTGCCAGCCCCTTAGGCGGGCGTTATGTTTATGGTTGAA
757	gi|1785416963|gb|CP046824.1|	100.0	28	0	0	1	28	964260	964233	0.000323	56.0	1785416963	CP046824	1385352	674	Vibrio mimicus strain 06-2455 chromosome 2, complete sequence	GCGTTGCCAGCCCCTTAGGCGGGCGTTATGTTTATGGTTGAA
757	gi|1785416963|gb|CP046824.1|	100.0	28	0	0	1	28	965578	965551	0.000323	56.0	1785416963	CP046824	1385352	674	Vibrio mimicus strain 06-2455 chromosome 2, complete sequence	GCGTTGCCAGCCCCTTAGGCGGGCGTTATGTTTATGGTTGAA
757	gi|1785416963|gb|CP046824.1|	100.0	28	0	0	1	28	966071	966044	0.000323	56.0	1785416963	CP046824	1385352	674	Vibrio mimicus strain 06-2455 chromosome 2, complete sequence	GCGTTGCCAGCCCCTTAGGCGGGCGTTATGTTTATGGTTGAA
757	gi|1785416963|gb|CP046824.1|	100.0	28	0	0	1	28	975974	975947	0.000323	56.0	1785416963	CP046824	1385352	674	Vibrio mimicus strain 06-2455 chromosome 2, complete sequence	GCGTTGCCAGCCCCTTAGGCGGGCGTTATGTTTATGGTTGAA
757	gi|1785416963|gb|CP046824.1|	100.0	28	0	0	1	28	976509	976482	0.000323	56.0	1785416963	CP046824	1385352	674	Vibrio mimicus strain 06-2455 chromosome 2, complete sequence	GCGTTGCCAGCCCCTTAGGCGGGCGTTATGTTTATGGTTGAA
757	gi|1785416963|gb|CP046824.1|	100.0	28	0	0	1	28	977272	977245	0.000323	56.0	1785416963	CP046824	1385352	674	Vibrio mimicus strain 06-2455 chromosome 2, complete sequence	GCGTTGCCAGCCCCTTAGGCGGGCGTTATGTTTATGGTTGAA
757	gi|1785416963|gb|CP046824.1|	100.0	28	0	0	1	28	977889	977862	0.000323	56.0	1785416963	CP046824	1385352	674	Vibrio mimicus strain 06-2455 chromosome 2, complete sequence	GCGTTGCCAGCCCCTTAGGCGGGCGTTATGTTTATGGTTGAA
757	gi|1785416963|gb|CP046824.1|	100.0	28	0	0	1	28	984396	984369	0.000323	56.0	1785416963	CP046824	1385352	674	Vibrio mimicus strain 06-2455 chromosome 2, complete sequence	GCGTTGCCAGCCCCTTAGGCGGGCGTTATGTTTATGGTTGAA
757	gi|1785416963|gb|CP046824.1|	100.0	28	0	0	1	28	984931	984904	0.000323	56.0	1785416963	CP046824	1385352	674	Vibrio mimicus strain 06-2455 chromosome 2, complete sequence	GCGTTGCCAGCCCCTTAGGCGGGCGTTATGTTTATGGTTGAA
757	gi|1785416963|gb|CP046824.1|	100.0	28	0	0	1	28	985466	985439	0.000323	56.0	1785416963	CP046824	1385352	674	Vibrio mimicus strain 06-2455 chromosome 2, complete sequence	GCGTTGCCAGCCCCTTAGGCGGGCGTTATGTTTATGGTTGAA
757	gi|1785416963|gb|CP046824.1|	100.0	28	0	0	1	28	999720	999693	0.000323	56.0	1785416963	CP046824	1385352	674	Vibrio mimicus strain 06-2455 chromosome 2, complete sequence	GCGTTGCCAGCCCCTTAGGCGGGCGTTATGTTTATGGTTGAA
757	gi|1785416963|gb|CP046824.1|	100.0	28	0	0	1	28	1001838	1001811	0.000323	56.0	1785416963	CP046824	1385352	674	Vibrio mimicus strain 06-2455 chromosome 2, complete sequence	GCGTTGCCAGCCCCTTAGGCGGGCGTTATGTTTATGGTTGAA
757	gi|1785416963|gb|CP046824.1|	100.0	28	0	0	1	28	1004409	1004382	0.000323	56.0	1785416963	CP046824	1385352	674	Vibrio mimicus strain 06-2455 chromosome 2, complete sequence	GCGTTGCCAGCCCCTTAGGCGGGCGTTATGTTTATGGTTGAA
757	gi|1785416963|gb|CP046824.1|	100.0	28	0	0	1	28	1008447	1008420	0.000323	56.0	1785416963	CP046824	1385352	674	Vibrio mimicus strain 06-2455 chromosome 2, complete sequence	GCGTTGCCAGCCCCTTAGGCGGGCGTTATGTTTATGGTTGAA
757	gi|1785416963|gb|CP046824.1|	100.0	28	0	0	1	28	1010480	1010453	0.000323	56.0	1785416963	CP046824	1385352	674	Vibrio mimicus strain 06-2455 chromosome 2, complete sequence	GCGTTGCCAGCCCCTTAGGCGGGCGTTATGTTTATGGTTGAA
757	gi|1785416963|gb|CP046824.1|	100.0	28	0	0	1	28	1011245	1011218	0.000323	56.0	1785416963	CP046824	1385352	674	Vibrio mimicus strain 06-2455 chromosome 2, complete sequence	GCGTTGCCAGCCCCTTAGGCGGGCGTTATGTTTATGGTTGAA
757	gi|1785416963|gb|CP046824.1|	100.0	28	0	0	1	28	1017781	1017754	0.000323	56.0	1785416963	CP046824	1385352	674	Vibrio mimicus strain 06-2455 chromosome 2, complete sequence	GCGTTGCCAGCCCCTTAGGCGGGCGTTATGTTTATGGTTGAA
757	gi|1785416963|gb|CP046824.1|	100.0	28	0	0	1	28	1024891	1024864	0.000323	56.0	1785416963	CP046824	1385352	674	Vibrio mimicus strain 06-2455 chromosome 2, complete sequence	GCGTTGCCAGCCCCTTAGGCGGGCGTTATGTTTATGGTTGAA
757	gi|1785416963|gb|CP046824.1|	100.0	28	0	0	1	28	1025475	1025448	0.000323	56.0	1785416963	CP046824	1385352	674	Vibrio mimicus strain 06-2455 chromosome 2, complete sequence	GCGTTGCCAGCCCCTTAGGCGGGCGTTATGTTTATGGTTGAA
757	gi|1785416963|gb|CP046824.1|	100.0	28	0	0	1	28	1027022	1026995	0.000323	56.0	1785416963	CP046824	1385352	674	Vibrio mimicus strain 06-2455 chromosome 2, complete sequence	GCGTTGCCAGCCCCTTAGGCGGGCGTTATGTTTATGGTTGAA
757	gi|1785416963|gb|CP046824.1|	100.0	28	0	0	1	28	1039118	1039091	0.000323	56.0	1785416963	CP046824	1385352	674	Vibrio mimicus strain 06-2455 chromosome 2, complete sequence	GCGTTGCCAGCCCCTTAGGCGGGCGTTATGTTTATGGTTGAA
757	gi|1785416963|gb|CP046824.1|	100.0	28	0	0	1	28	1041152	1041125	0.000323	56.0	1785416963	CP046824	1385352	674	Vibrio mimicus strain 06-2455 chromosome 2, complete sequence	GCGTTGCCAGCCCCTTAGGCGGGCGTTATGTTTATGGTTGAA
757	gi|1785416963|gb|CP046824.1|	100.0	28	0	0	1	28	1041687	1041660	0.000323	56.0	1785416963	CP046824	1385352	674	Vibrio mimicus strain 06-2455 chromosome 2, complete sequence	GCGTTGCCAGCCCCTTAGGCGGGCGTTATGTTTATGGTTGAA
757	gi|1785416963|gb|CP046824.1|	100.0	28	0	0	1	28	1044046	1044019	0.000323	56.0	1785416963	CP046824	1385352	674	Vibrio mimicus strain 06-2455 chromosome 2, complete sequence	GCGTTGCCAGCCCCTTAGGCGGGCGTTATGTTTATGGTTGAA
757	gi|1785416963|gb|CP046824.1|	100.0	28	0	0	1	28	1047128	1047101	0.000323	56.0	1785416963	CP046824	1385352	674	Vibrio mimicus strain 06-2455 chromosome 2, complete sequence	GCGTTGCCAGCCCCTTAGGCGGGCGTTATGTTTATGGTTGAA
757	gi|1785416963|gb|CP046824.1|	100.0	28	0	0	1	28	1047663	1047636	0.000323	56.0	1785416963	CP046824	1385352	674	Vibrio mimicus strain 06-2455 chromosome 2, complete sequence	GCGTTGCCAGCCCCTTAGGCGGGCGTTATGTTTATGGTTGAA
757	gi|1785416963|gb|CP046824.1|	100.0	28	0	0	1	28	1049455	1049428	0.000323	56.0	1785416963	CP046824	1385352	674	Vibrio mimicus strain 06-2455 chromosome 2, complete sequence	GCGTTGCCAGCCCCTTAGGCGGGCGTTATGTTTATGGTTGAA
757	gi|1785416963|gb|CP046824.1|	100.0	28	0	0	1	28	1050645	1050618	0.000323	56.0	1785416963	CP046824	1385352	674	Vibrio mimicus strain 06-2455 chromosome 2, complete sequence	GCGTTGCCAGCCCCTTAGGCGGGCGTTATGTTTATGGTTGAA
757	gi|1785416963|gb|CP046824.1|	100.0	28	0	0	1	28	1053709	1053682	0.000323	56.0	1785416963	CP046824	1385352	674	Vibrio mimicus strain 06-2455 chromosome 2, complete sequence	GCGTTGCCAGCCCCTTAGGCGGGCGTTATGTTTATGGTTGAA
757	gi|1785416963|gb|CP046824.1|	100.0	28	0	0	1	28	1055681	1055654	0.000323	56.0	1785416963	CP046824	1385352	674	Vibrio mimicus strain 06-2455 chromosome 2, complete sequence	GCGTTGCCAGCCCCTTAGGCGGGCGTTATGTTTATGGTTGAA
757	gi|1785416963|gb|CP046824.1|	96.875	32	1	0	1	32	1056644	1056613	0.000323	56.0	1785416963	CP046824	1385352	674	Vibrio mimicus strain 06-2455 chromosome 2, complete sequence	GCGTTGCCAGCCCCTTAGGCGGGCGTTATGTTTATGGTTGAA
757	gi|1785416963|gb|CP046824.1|	100.0	27	0	0	2	28	937771	937745	0.001	54.0	1785416963	CP046824	1385352	674	Vibrio mimicus strain 06-2455 chromosome 2, complete sequence	GCGTTGCCAGCCCCTTAGGCGGGCGTTATGTTTATGGTTGAA
757	gi|1785416963|gb|CP046824.1|	96.774	31	1	0	1	31	949973	949943	0.001	54.0	1785416963	CP046824	1385352	674	Vibrio mimicus strain 06-2455 chromosome 2, complete sequence	GCGTTGCCAGCCCCTTAGGCGGGCGTTATGTTTATGGTTGAA
757	gi|1785416963|gb|CP046824.1|	96.774	31	1	0	1	31	967313	967283	0.001	54.0	1785416963	CP046824	1385352	674	Vibrio mimicus strain 06-2455 chromosome 2, complete sequence	GCGTTGCCAGCCCCTTAGGCGGGCGTTATGTTTATGGTTGAA
757	gi|1785416963|gb|CP046824.1|	96.774	31	1	0	1	31	972877	972847	0.001	54.0	1785416963	CP046824	1385352	674	Vibrio mimicus strain 06-2455 chromosome 2, complete sequence	GCGTTGCCAGCCCCTTAGGCGGGCGTTATGTTTATGGTTGAA
757	gi|1785416963|gb|CP046824.1|	100.0	27	0	0	2	28	989020	988994	0.001	54.0	1785416963	CP046824	1385352	674	Vibrio mimicus strain 06-2455 chromosome 2, complete sequence	GCGTTGCCAGCCCCTTAGGCGGGCGTTATGTTTATGGTTGAA
757	gi|1785416963|gb|CP046824.1|	96.774	31	1	0	1	31	1048272	1048242	0.001	54.0	1785416963	CP046824	1385352	674	Vibrio mimicus strain 06-2455 chromosome 2, complete sequence	GCGTTGCCAGCCCCTTAGGCGGGCGTTATGTTTATGGTTGAA
757	gi|1785416963|gb|CP046824.1|	96.667	30	1	0	1	30	921135	921106	0.005	52.0	1785416963	CP046824	1385352	674	Vibrio mimicus strain 06-2455 chromosome 2, complete sequence	GCGTTGCCAGCCCCTTAGGCGGGCGTTATGTTTATGGTTGAA
757	gi|1785416958|gb|CP046819.1|	100.0	35	0	0	1	35	87659	87625	2.15e-08	69.9	1785416958	CP046819	1182052	1481663	Vibrio metoecus strain 2011V-1015 chromosome 2, complete sequence	GCGTTGCCAGCCCCTTAGGCGGGCGTTATGTTTATGGTTGAA
757	gi|1785416958|gb|CP046819.1|	100.0	35	0	0	1	35	90055	90021	2.15e-08	69.9	1785416958	CP046819	1182052	1481663	Vibrio metoecus strain 2011V-1015 chromosome 2, complete sequence	GCGTTGCCAGCCCCTTAGGCGGGCGTTATGTTTATGGTTGAA
757	gi|1785416958|gb|CP046819.1|	100.0	35	0	0	1	35	145258	145224	2.15e-08	69.9	1785416958	CP046819	1182052	1481663	Vibrio metoecus strain 2011V-1015 chromosome 2, complete sequence	GCGTTGCCAGCCCCTTAGGCGGGCGTTATGTTTATGGTTGAA
757	gi|1785416958|gb|CP046819.1|	100.0	34	0	0	1	34	89588	89555	8.48e-08	67.9	1785416958	CP046819	1182052	1481663	Vibrio metoecus strain 2011V-1015 chromosome 2, complete sequence	GCGTTGCCAGCCCCTTAGGCGGGCGTTATGTTTATGGTTGAA
757	gi|1785416958|gb|CP046819.1|	100.0	34	0	0	1	34	126697	126664	8.48e-08	67.9	1785416958	CP046819	1182052	1481663	Vibrio metoecus strain 2011V-1015 chromosome 2, complete sequence	GCGTTGCCAGCCCCTTAGGCGGGCGTTATGTTTATGGTTGAA
757	gi|1785416958|gb|CP046819.1|	100.0	33	0	0	1	33	142110	142078	3.35e-07	65.9	1785416958	CP046819	1182052	1481663	Vibrio metoecus strain 2011V-1015 chromosome 2, complete sequence	GCGTTGCCAGCCCCTTAGGCGGGCGTTATGTTTATGGTTGAA
757	gi|1785416958|gb|CP046819.1|	100.0	32	0	0	1	32	68094	68063	1.32e-06	63.9	1785416958	CP046819	1182052	1481663	Vibrio metoecus strain 2011V-1015 chromosome 2, complete sequence	GCGTTGCCAGCCCCTTAGGCGGGCGTTATGTTTATGGTTGAA
757	gi|1785416958|gb|CP046819.1|	100.0	32	0	0	1	32	78962	78931	1.32e-06	63.9	1785416958	CP046819	1182052	1481663	Vibrio metoecus strain 2011V-1015 chromosome 2, complete sequence	GCGTTGCCAGCCCCTTAGGCGGGCGTTATGTTTATGGTTGAA
757	gi|1785416958|gb|CP046819.1|	100.0	32	0	0	1	32	123947	123916	1.32e-06	63.9	1785416958	CP046819	1182052	1481663	Vibrio metoecus strain 2011V-1015 chromosome 2, complete sequence	GCGTTGCCAGCCCCTTAGGCGGGCGTTATGTTTATGGTTGAA
757	gi|1785416958|gb|CP046819.1|	100.0	31	0	0	1	31	72578	72548	5.23e-06	61.9	1785416958	CP046819	1182052	1481663	Vibrio metoecus strain 2011V-1015 chromosome 2, complete sequence	GCGTTGCCAGCCCCTTAGGCGGGCGTTATGTTTATGGTTGAA
757	gi|1785416958|gb|CP046819.1|	100.0	31	0	0	1	31	80536	80506	5.23e-06	61.9	1785416958	CP046819	1182052	1481663	Vibrio metoecus strain 2011V-1015 chromosome 2, complete sequence	GCGTTGCCAGCCCCTTAGGCGGGCGTTATGTTTATGGTTGAA
757	gi|1785416958|gb|CP046819.1|	100.0	31	0	0	1	31	82938	82908	5.23e-06	61.9	1785416958	CP046819	1182052	1481663	Vibrio metoecus strain 2011V-1015 chromosome 2, complete sequence	GCGTTGCCAGCCCCTTAGGCGGGCGTTATGTTTATGGTTGAA
757	gi|1785416958|gb|CP046819.1|	100.0	31	0	0	1	31	91472	91442	5.23e-06	61.9	1785416958	CP046819	1182052	1481663	Vibrio metoecus strain 2011V-1015 chromosome 2, complete sequence	GCGTTGCCAGCCCCTTAGGCGGGCGTTATGTTTATGGTTGAA
757	gi|1785416958|gb|CP046819.1|	100.0	31	0	0	1	31	97432	97402	5.23e-06	61.9	1785416958	CP046819	1182052	1481663	Vibrio metoecus strain 2011V-1015 chromosome 2, complete sequence	GCGTTGCCAGCCCCTTAGGCGGGCGTTATGTTTATGGTTGAA
757	gi|1785416958|gb|CP046819.1|	100.0	31	0	0	1	31	113020	112990	5.23e-06	61.9	1785416958	CP046819	1182052	1481663	Vibrio metoecus strain 2011V-1015 chromosome 2, complete sequence	GCGTTGCCAGCCCCTTAGGCGGGCGTTATGTTTATGGTTGAA
757	gi|1785416958|gb|CP046819.1|	100.0	31	0	0	1	31	137782	137752	5.23e-06	61.9	1785416958	CP046819	1182052	1481663	Vibrio metoecus strain 2011V-1015 chromosome 2, complete sequence	GCGTTGCCAGCCCCTTAGGCGGGCGTTATGTTTATGGTTGAA
757	gi|1785416958|gb|CP046819.1|	100.0	31	0	0	1	31	163268	163238	5.23e-06	61.9	1785416958	CP046819	1182052	1481663	Vibrio metoecus strain 2011V-1015 chromosome 2, complete sequence	GCGTTGCCAGCCCCTTAGGCGGGCGTTATGTTTATGGTTGAA
757	gi|1785416958|gb|CP046819.1|	100.0	30	0	0	1	30	51584	51555	2.07e-05	60.0	1785416958	CP046819	1182052	1481663	Vibrio metoecus strain 2011V-1015 chromosome 2, complete sequence	GCGTTGCCAGCCCCTTAGGCGGGCGTTATGTTTATGGTTGAA
757	gi|1785416958|gb|CP046819.1|	100.0	30	0	0	1	30	70667	70638	2.07e-05	60.0	1785416958	CP046819	1182052	1481663	Vibrio metoecus strain 2011V-1015 chromosome 2, complete sequence	GCGTTGCCAGCCCCTTAGGCGGGCGTTATGTTTATGGTTGAA
757	gi|1785416958|gb|CP046819.1|	100.0	30	0	0	1	30	73583	73554	2.07e-05	60.0	1785416958	CP046819	1182052	1481663	Vibrio metoecus strain 2011V-1015 chromosome 2, complete sequence	GCGTTGCCAGCCCCTTAGGCGGGCGTTATGTTTATGGTTGAA
757	gi|1785416958|gb|CP046819.1|	100.0	30	0	0	1	30	76803	76774	2.07e-05	60.0	1785416958	CP046819	1182052	1481663	Vibrio metoecus strain 2011V-1015 chromosome 2, complete sequence	GCGTTGCCAGCCCCTTAGGCGGGCGTTATGTTTATGGTTGAA
757	gi|1785416958|gb|CP046819.1|	100.0	30	0	0	1	30	78512	78483	2.07e-05	60.0	1785416958	CP046819	1182052	1481663	Vibrio metoecus strain 2011V-1015 chromosome 2, complete sequence	GCGTTGCCAGCCCCTTAGGCGGGCGTTATGTTTATGGTTGAA
757	gi|1785416958|gb|CP046819.1|	100.0	30	0	0	1	30	92201	92172	2.07e-05	60.0	1785416958	CP046819	1182052	1481663	Vibrio metoecus strain 2011V-1015 chromosome 2, complete sequence	GCGTTGCCAGCCCCTTAGGCGGGCGTTATGTTTATGGTTGAA
757	gi|1785416958|gb|CP046819.1|	100.0	30	0	0	1	30	94285	94256	2.07e-05	60.0	1785416958	CP046819	1182052	1481663	Vibrio metoecus strain 2011V-1015 chromosome 2, complete sequence	GCGTTGCCAGCCCCTTAGGCGGGCGTTATGTTTATGGTTGAA
757	gi|1785416958|gb|CP046819.1|	100.0	30	0	0	1	30	94812	94783	2.07e-05	60.0	1785416958	CP046819	1182052	1481663	Vibrio metoecus strain 2011V-1015 chromosome 2, complete sequence	GCGTTGCCAGCCCCTTAGGCGGGCGTTATGTTTATGGTTGAA
757	gi|1785416958|gb|CP046819.1|	100.0	30	0	0	1	30	108472	108443	2.07e-05	60.0	1785416958	CP046819	1182052	1481663	Vibrio metoecus strain 2011V-1015 chromosome 2, complete sequence	GCGTTGCCAGCCCCTTAGGCGGGCGTTATGTTTATGGTTGAA
757	gi|1785416958|gb|CP046819.1|	100.0	30	0	0	1	30	118797	118768	2.07e-05	60.0	1785416958	CP046819	1182052	1481663	Vibrio metoecus strain 2011V-1015 chromosome 2, complete sequence	GCGTTGCCAGCCCCTTAGGCGGGCGTTATGTTTATGGTTGAA
757	gi|1785416958|gb|CP046819.1|	100.0	30	0	0	1	30	125021	124992	2.07e-05	60.0	1785416958	CP046819	1182052	1481663	Vibrio metoecus strain 2011V-1015 chromosome 2, complete sequence	GCGTTGCCAGCCCCTTAGGCGGGCGTTATGTTTATGGTTGAA
757	gi|1785416958|gb|CP046819.1|	100.0	30	0	0	1	30	128702	128673	2.07e-05	60.0	1785416958	CP046819	1182052	1481663	Vibrio metoecus strain 2011V-1015 chromosome 2, complete sequence	GCGTTGCCAGCCCCTTAGGCGGGCGTTATGTTTATGGTTGAA
757	gi|1785416958|gb|CP046819.1|	97.059	34	1	0	1	34	138877	138844	2.07e-05	60.0	1785416958	CP046819	1182052	1481663	Vibrio metoecus strain 2011V-1015 chromosome 2, complete sequence	GCGTTGCCAGCCCCTTAGGCGGGCGTTATGTTTATGGTTGAA
757	gi|1785416958|gb|CP046819.1|	100.0	30	0	0	1	30	156759	156730	2.07e-05	60.0	1785416958	CP046819	1182052	1481663	Vibrio metoecus strain 2011V-1015 chromosome 2, complete sequence	GCGTTGCCAGCCCCTTAGGCGGGCGTTATGTTTATGGTTGAA
757	gi|1785416958|gb|CP046819.1|	100.0	29	0	0	1	29	58466	58438	8.17e-05	58.0	1785416958	CP046819	1182052	1481663	Vibrio metoecus strain 2011V-1015 chromosome 2, complete sequence	GCGTTGCCAGCCCCTTAGGCGGGCGTTATGTTTATGGTTGAA
757	gi|1785416958|gb|CP046819.1|	100.0	29	0	0	1	29	59077	59049	8.17e-05	58.0	1785416958	CP046819	1182052	1481663	Vibrio metoecus strain 2011V-1015 chromosome 2, complete sequence	GCGTTGCCAGCCCCTTAGGCGGGCGTTATGTTTATGGTTGAA
757	gi|1785416958|gb|CP046819.1|	100.0	29	0	0	1	29	75370	75342	8.17e-05	58.0	1785416958	CP046819	1182052	1481663	Vibrio metoecus strain 2011V-1015 chromosome 2, complete sequence	GCGTTGCCAGCCCCTTAGGCGGGCGTTATGTTTATGGTTGAA
757	gi|1785416958|gb|CP046819.1|	100.0	29	0	0	1	29	88573	88545	8.17e-05	58.0	1785416958	CP046819	1182052	1481663	Vibrio metoecus strain 2011V-1015 chromosome 2, complete sequence	GCGTTGCCAGCCCCTTAGGCGGGCGTTATGTTTATGGTTGAA
757	gi|1785416958|gb|CP046819.1|	100.0	29	0	0	1	29	101365	101337	8.17e-05	58.0	1785416958	CP046819	1182052	1481663	Vibrio metoecus strain 2011V-1015 chromosome 2, complete sequence	GCGTTGCCAGCCCCTTAGGCGGGCGTTATGTTTATGGTTGAA
757	gi|1785416958|gb|CP046819.1|	100.0	29	0	0	1	29	140300	140272	8.17e-05	58.0	1785416958	CP046819	1182052	1481663	Vibrio metoecus strain 2011V-1015 chromosome 2, complete sequence	GCGTTGCCAGCCCCTTAGGCGGGCGTTATGTTTATGGTTGAA
757	gi|1785416958|gb|CP046819.1|	100.0	29	0	0	1	29	154282	154254	8.17e-05	58.0	1785416958	CP046819	1182052	1481663	Vibrio metoecus strain 2011V-1015 chromosome 2, complete sequence	GCGTTGCCAGCCCCTTAGGCGGGCGTTATGTTTATGGTTGAA
757	gi|1785416958|gb|CP046819.1|	100.0	29	0	0	1	29	162256	162228	8.17e-05	58.0	1785416958	CP046819	1182052	1481663	Vibrio metoecus strain 2011V-1015 chromosome 2, complete sequence	GCGTTGCCAGCCCCTTAGGCGGGCGTTATGTTTATGGTTGAA
757	gi|1785416958|gb|CP046819.1|	100.0	28	0	0	1	28	57150	57123	0.000323	56.0	1785416958	CP046819	1182052	1481663	Vibrio metoecus strain 2011V-1015 chromosome 2, complete sequence	GCGTTGCCAGCCCCTTAGGCGGGCGTTATGTTTATGGTTGAA
757	gi|1785416958|gb|CP046819.1|	100.0	28	0	0	1	28	60417	60390	0.000323	56.0	1785416958	CP046819	1182052	1481663	Vibrio metoecus strain 2011V-1015 chromosome 2, complete sequence	GCGTTGCCAGCCCCTTAGGCGGGCGTTATGTTTATGGTTGAA
757	gi|1785416958|gb|CP046819.1|	100.0	28	0	0	1	28	62306	62279	0.000323	56.0	1785416958	CP046819	1182052	1481663	Vibrio metoecus strain 2011V-1015 chromosome 2, complete sequence	GCGTTGCCAGCCCCTTAGGCGGGCGTTATGTTTATGGTTGAA
757	gi|1785416958|gb|CP046819.1|	100.0	28	0	0	1	28	62838	62811	0.000323	56.0	1785416958	CP046819	1182052	1481663	Vibrio metoecus strain 2011V-1015 chromosome 2, complete sequence	GCGTTGCCAGCCCCTTAGGCGGGCGTTATGTTTATGGTTGAA
757	gi|1785416958|gb|CP046819.1|	100.0	28	0	0	1	28	65526	65499	0.000323	56.0	1785416958	CP046819	1182052	1481663	Vibrio metoecus strain 2011V-1015 chromosome 2, complete sequence	GCGTTGCCAGCCCCTTAGGCGGGCGTTATGTTTATGGTTGAA
757	gi|1785416958|gb|CP046819.1|	100.0	28	0	0	1	28	67600	67573	0.000323	56.0	1785416958	CP046819	1182052	1481663	Vibrio metoecus strain 2011V-1015 chromosome 2, complete sequence	GCGTTGCCAGCCCCTTAGGCGGGCGTTATGTTTATGGTTGAA
757	gi|1785416958|gb|CP046819.1|	100.0	28	0	0	1	28	68838	68811	0.000323	56.0	1785416958	CP046819	1182052	1481663	Vibrio metoecus strain 2011V-1015 chromosome 2, complete sequence	GCGTTGCCAGCCCCTTAGGCGGGCGTTATGTTTATGGTTGAA
757	gi|1785416958|gb|CP046819.1|	100.0	28	0	0	1	28	69356	69329	0.000323	56.0	1785416958	CP046819	1182052	1481663	Vibrio metoecus strain 2011V-1015 chromosome 2, complete sequence	GCGTTGCCAGCCCCTTAGGCGGGCGTTATGTTTATGGTTGAA
757	gi|1785416958|gb|CP046819.1|	100.0	28	0	0	1	28	70031	70004	0.000323	56.0	1785416958	CP046819	1182052	1481663	Vibrio metoecus strain 2011V-1015 chromosome 2, complete sequence	GCGTTGCCAGCCCCTTAGGCGGGCGTTATGTTTATGGTTGAA
757	gi|1785416958|gb|CP046819.1|	100.0	28	0	0	1	28	73114	73087	0.000323	56.0	1785416958	CP046819	1182052	1481663	Vibrio metoecus strain 2011V-1015 chromosome 2, complete sequence	GCGTTGCCAGCCCCTTAGGCGGGCGTTATGTTTATGGTTGAA
757	gi|1785416958|gb|CP046819.1|	100.0	28	0	0	1	28	74763	74736	0.000323	56.0	1785416958	CP046819	1182052	1481663	Vibrio metoecus strain 2011V-1015 chromosome 2, complete sequence	GCGTTGCCAGCCCCTTAGGCGGGCGTTATGTTTATGGTTGAA
757	gi|1785416958|gb|CP046819.1|	100.0	28	0	0	1	28	76228	76201	0.000323	56.0	1785416958	CP046819	1182052	1481663	Vibrio metoecus strain 2011V-1015 chromosome 2, complete sequence	GCGTTGCCAGCCCCTTAGGCGGGCGTTATGTTTATGGTTGAA
757	gi|1785416958|gb|CP046819.1|	100.0	28	0	0	1	28	80005	79978	0.000323	56.0	1785416958	CP046819	1182052	1481663	Vibrio metoecus strain 2011V-1015 chromosome 2, complete sequence	GCGTTGCCAGCCCCTTAGGCGGGCGTTATGTTTATGGTTGAA
757	gi|1785416958|gb|CP046819.1|	100.0	28	0	0	1	28	84259	84232	0.000323	56.0	1785416958	CP046819	1182052	1481663	Vibrio metoecus strain 2011V-1015 chromosome 2, complete sequence	GCGTTGCCAGCCCCTTAGGCGGGCGTTATGTTTATGGTTGAA
757	gi|1785416958|gb|CP046819.1|	100.0	28	0	0	1	28	85293	85266	0.000323	56.0	1785416958	CP046819	1182052	1481663	Vibrio metoecus strain 2011V-1015 chromosome 2, complete sequence	GCGTTGCCAGCCCCTTAGGCGGGCGTTATGTTTATGGTTGAA
757	gi|1785416958|gb|CP046819.1|	100.0	28	0	0	1	28	87192	87165	0.000323	56.0	1785416958	CP046819	1182052	1481663	Vibrio metoecus strain 2011V-1015 chromosome 2, complete sequence	GCGTTGCCAGCCCCTTAGGCGGGCGTTATGTTTATGGTTGAA
757	gi|1785416958|gb|CP046819.1|	100.0	28	0	0	1	28	92695	92668	0.000323	56.0	1785416958	CP046819	1182052	1481663	Vibrio metoecus strain 2011V-1015 chromosome 2, complete sequence	GCGTTGCCAGCCCCTTAGGCGGGCGTTATGTTTATGGTTGAA
757	gi|1785416958|gb|CP046819.1|	100.0	28	0	0	1	28	95347	95320	0.000323	56.0	1785416958	CP046819	1182052	1481663	Vibrio metoecus strain 2011V-1015 chromosome 2, complete sequence	GCGTTGCCAGCCCCTTAGGCGGGCGTTATGTTTATGGTTGAA
757	gi|1785416958|gb|CP046819.1|	100.0	28	0	0	1	28	95925	95898	0.000323	56.0	1785416958	CP046819	1182052	1481663	Vibrio metoecus strain 2011V-1015 chromosome 2, complete sequence	GCGTTGCCAGCCCCTTAGGCGGGCGTTATGTTTATGGTTGAA
757	gi|1785416958|gb|CP046819.1|	100.0	28	0	0	1	28	96419	96392	0.000323	56.0	1785416958	CP046819	1182052	1481663	Vibrio metoecus strain 2011V-1015 chromosome 2, complete sequence	GCGTTGCCAGCCCCTTAGGCGGGCGTTATGTTTATGGTTGAA
757	gi|1785416958|gb|CP046819.1|	100.0	28	0	0	1	28	98222	98195	0.000323	56.0	1785416958	CP046819	1182052	1481663	Vibrio metoecus strain 2011V-1015 chromosome 2, complete sequence	GCGTTGCCAGCCCCTTAGGCGGGCGTTATGTTTATGGTTGAA
757	gi|1785416958|gb|CP046819.1|	100.0	28	0	0	1	28	99449	99422	0.000323	56.0	1785416958	CP046819	1182052	1481663	Vibrio metoecus strain 2011V-1015 chromosome 2, complete sequence	GCGTTGCCAGCCCCTTAGGCGGGCGTTATGTTTATGGTTGAA
757	gi|1785416958|gb|CP046819.1|	100.0	28	0	0	1	28	102934	102907	0.000323	56.0	1785416958	CP046819	1182052	1481663	Vibrio metoecus strain 2011V-1015 chromosome 2, complete sequence	GCGTTGCCAGCCCCTTAGGCGGGCGTTATGTTTATGGTTGAA
757	gi|1785416958|gb|CP046819.1|	100.0	28	0	0	1	28	103947	103920	0.000323	56.0	1785416958	CP046819	1182052	1481663	Vibrio metoecus strain 2011V-1015 chromosome 2, complete sequence	GCGTTGCCAGCCCCTTAGGCGGGCGTTATGTTTATGGTTGAA
757	gi|1785416958|gb|CP046819.1|	100.0	28	0	0	1	28	105015	104988	0.000323	56.0	1785416958	CP046819	1182052	1481663	Vibrio metoecus strain 2011V-1015 chromosome 2, complete sequence	GCGTTGCCAGCCCCTTAGGCGGGCGTTATGTTTATGGTTGAA
757	gi|1785416958|gb|CP046819.1|	100.0	28	0	0	1	28	106168	106141	0.000323	56.0	1785416958	CP046819	1182052	1481663	Vibrio metoecus strain 2011V-1015 chromosome 2, complete sequence	GCGTTGCCAGCCCCTTAGGCGGGCGTTATGTTTATGGTTGAA
757	gi|1785416958|gb|CP046819.1|	100.0	28	0	0	1	28	107465	107438	0.000323	56.0	1785416958	CP046819	1182052	1481663	Vibrio metoecus strain 2011V-1015 chromosome 2, complete sequence	GCGTTGCCAGCCCCTTAGGCGGGCGTTATGTTTATGGTTGAA
757	gi|1785416958|gb|CP046819.1|	100.0	28	0	0	1	28	109384	109357	0.000323	56.0	1785416958	CP046819	1182052	1481663	Vibrio metoecus strain 2011V-1015 chromosome 2, complete sequence	GCGTTGCCAGCCCCTTAGGCGGGCGTTATGTTTATGGTTGAA
757	gi|1785416958|gb|CP046819.1|	100.0	28	0	0	1	28	113409	113382	0.000323	56.0	1785416958	CP046819	1182052	1481663	Vibrio metoecus strain 2011V-1015 chromosome 2, complete sequence	GCGTTGCCAGCCCCTTAGGCGGGCGTTATGTTTATGGTTGAA
757	gi|1785416958|gb|CP046819.1|	100.0	28	0	0	1	28	114906	114879	0.000323	56.0	1785416958	CP046819	1182052	1481663	Vibrio metoecus strain 2011V-1015 chromosome 2, complete sequence	GCGTTGCCAGCCCCTTAGGCGGGCGTTATGTTTATGGTTGAA
757	gi|1785416958|gb|CP046819.1|	100.0	28	0	0	1	28	115442	115415	0.000323	56.0	1785416958	CP046819	1182052	1481663	Vibrio metoecus strain 2011V-1015 chromosome 2, complete sequence	GCGTTGCCAGCCCCTTAGGCGGGCGTTATGTTTATGGTTGAA
757	gi|1785416958|gb|CP046819.1|	100.0	28	0	0	1	28	115976	115949	0.000323	56.0	1785416958	CP046819	1182052	1481663	Vibrio metoecus strain 2011V-1015 chromosome 2, complete sequence	GCGTTGCCAGCCCCTTAGGCGGGCGTTATGTTTATGGTTGAA
757	gi|1785416958|gb|CP046819.1|	100.0	28	0	0	1	28	116510	116483	0.000323	56.0	1785416958	CP046819	1182052	1481663	Vibrio metoecus strain 2011V-1015 chromosome 2, complete sequence	GCGTTGCCAGCCCCTTAGGCGGGCGTTATGTTTATGGTTGAA
757	gi|1785416958|gb|CP046819.1|	100.0	28	0	0	1	28	117043	117016	0.000323	56.0	1785416958	CP046819	1182052	1481663	Vibrio metoecus strain 2011V-1015 chromosome 2, complete sequence	GCGTTGCCAGCCCCTTAGGCGGGCGTTATGTTTATGGTTGAA
757	gi|1785416958|gb|CP046819.1|	100.0	28	0	0	1	28	117578	117551	0.000323	56.0	1785416958	CP046819	1182052	1481663	Vibrio metoecus strain 2011V-1015 chromosome 2, complete sequence	GCGTTGCCAGCCCCTTAGGCGGGCGTTATGTTTATGGTTGAA
757	gi|1785416958|gb|CP046819.1|	100.0	28	0	0	1	28	119955	119928	0.000323	56.0	1785416958	CP046819	1182052	1481663	Vibrio metoecus strain 2011V-1015 chromosome 2, complete sequence	GCGTTGCCAGCCCCTTAGGCGGGCGTTATGTTTATGGTTGAA
757	gi|1785416958|gb|CP046819.1|	100.0	28	0	0	1	28	122087	122060	0.000323	56.0	1785416958	CP046819	1182052	1481663	Vibrio metoecus strain 2011V-1015 chromosome 2, complete sequence	GCGTTGCCAGCCCCTTAGGCGGGCGTTATGTTTATGGTTGAA
757	gi|1785416958|gb|CP046819.1|	100.0	28	0	0	1	28	124484	124457	0.000323	56.0	1785416958	CP046819	1182052	1481663	Vibrio metoecus strain 2011V-1015 chromosome 2, complete sequence	GCGTTGCCAGCCCCTTAGGCGGGCGTTATGTTTATGGTTGAA
757	gi|1785416958|gb|CP046819.1|	100.0	28	0	0	1	28	127700	127673	0.000323	56.0	1785416958	CP046819	1182052	1481663	Vibrio metoecus strain 2011V-1015 chromosome 2, complete sequence	GCGTTGCCAGCCCCTTAGGCGGGCGTTATGTTTATGGTTGAA
757	gi|1785416958|gb|CP046819.1|	100.0	28	0	0	1	28	129239	129212	0.000323	56.0	1785416958	CP046819	1182052	1481663	Vibrio metoecus strain 2011V-1015 chromosome 2, complete sequence	GCGTTGCCAGCCCCTTAGGCGGGCGTTATGTTTATGGTTGAA
757	gi|1785416958|gb|CP046819.1|	100.0	28	0	0	1	28	130748	130721	0.000323	56.0	1785416958	CP046819	1182052	1481663	Vibrio metoecus strain 2011V-1015 chromosome 2, complete sequence	GCGTTGCCAGCCCCTTAGGCGGGCGTTATGTTTATGGTTGAA
757	gi|1785416958|gb|CP046819.1|	100.0	28	0	0	1	28	131255	131228	0.000323	56.0	1785416958	CP046819	1182052	1481663	Vibrio metoecus strain 2011V-1015 chromosome 2, complete sequence	GCGTTGCCAGCCCCTTAGGCGGGCGTTATGTTTATGGTTGAA
757	gi|1785416958|gb|CP046819.1|	100.0	28	0	0	1	28	131789	131762	0.000323	56.0	1785416958	CP046819	1182052	1481663	Vibrio metoecus strain 2011V-1015 chromosome 2, complete sequence	GCGTTGCCAGCCCCTTAGGCGGGCGTTATGTTTATGGTTGAA
757	gi|1785416958|gb|CP046819.1|	100.0	28	0	0	1	28	132944	132917	0.000323	56.0	1785416958	CP046819	1182052	1481663	Vibrio metoecus strain 2011V-1015 chromosome 2, complete sequence	GCGTTGCCAGCCCCTTAGGCGGGCGTTATGTTTATGGTTGAA
757	gi|1785416958|gb|CP046819.1|	100.0	28	0	0	1	28	135699	135672	0.000323	56.0	1785416958	CP046819	1182052	1481663	Vibrio metoecus strain 2011V-1015 chromosome 2, complete sequence	GCGTTGCCAGCCCCTTAGGCGGGCGTTATGTTTATGGTTGAA
757	gi|1785416958|gb|CP046819.1|	100.0	28	0	0	1	28	136193	136166	0.000323	56.0	1785416958	CP046819	1182052	1481663	Vibrio metoecus strain 2011V-1015 chromosome 2, complete sequence	GCGTTGCCAGCCCCTTAGGCGGGCGTTATGTTTATGGTTGAA
757	gi|1785416958|gb|CP046819.1|	100.0	28	0	0	1	28	137299	137272	0.000323	56.0	1785416958	CP046819	1182052	1481663	Vibrio metoecus strain 2011V-1015 chromosome 2, complete sequence	GCGTTGCCAGCCCCTTAGGCGGGCGTTATGTTTATGGTTGAA
757	gi|1785416958|gb|CP046819.1|	100.0	28	0	0	1	28	138333	138306	0.000323	56.0	1785416958	CP046819	1182052	1481663	Vibrio metoecus strain 2011V-1015 chromosome 2, complete sequence	GCGTTGCCAGCCCCTTAGGCGGGCGTTATGTTTATGGTTGAA
757	gi|1785416958|gb|CP046819.1|	96.875	32	1	0	1	32	143511	143480	0.000323	56.0	1785416958	CP046819	1182052	1481663	Vibrio metoecus strain 2011V-1015 chromosome 2, complete sequence	GCGTTGCCAGCCCCTTAGGCGGGCGTTATGTTTATGGTTGAA
757	gi|1785416958|gb|CP046819.1|	100.0	28	0	0	1	28	144142	144115	0.000323	56.0	1785416958	CP046819	1182052	1481663	Vibrio metoecus strain 2011V-1015 chromosome 2, complete sequence	GCGTTGCCAGCCCCTTAGGCGGGCGTTATGTTTATGGTTGAA
757	gi|1785416958|gb|CP046819.1|	100.0	28	0	0	1	28	144678	144651	0.000323	56.0	1785416958	CP046819	1182052	1481663	Vibrio metoecus strain 2011V-1015 chromosome 2, complete sequence	GCGTTGCCAGCCCCTTAGGCGGGCGTTATGTTTATGGTTGAA
757	gi|1785416958|gb|CP046819.1|	100.0	28	0	0	1	28	146292	146265	0.000323	56.0	1785416958	CP046819	1182052	1481663	Vibrio metoecus strain 2011V-1015 chromosome 2, complete sequence	GCGTTGCCAGCCCCTTAGGCGGGCGTTATGTTTATGGTTGAA
757	gi|1785416958|gb|CP046819.1|	100.0	28	0	0	1	28	156232	156205	0.000323	56.0	1785416958	CP046819	1182052	1481663	Vibrio metoecus strain 2011V-1015 chromosome 2, complete sequence	GCGTTGCCAGCCCCTTAGGCGGGCGTTATGTTTATGGTTGAA
757	gi|1785416958|gb|CP046819.1|	100.0	28	0	0	1	28	158431	158404	0.000323	56.0	1785416958	CP046819	1182052	1481663	Vibrio metoecus strain 2011V-1015 chromosome 2, complete sequence	GCGTTGCCAGCCCCTTAGGCGGGCGTTATGTTTATGGTTGAA
757	gi|1785416958|gb|CP046819.1|	100.0	28	0	0	1	28	160647	160620	0.000323	56.0	1785416958	CP046819	1182052	1481663	Vibrio metoecus strain 2011V-1015 chromosome 2, complete sequence	GCGTTGCCAGCCCCTTAGGCGGGCGTTATGTTTATGGTTGAA
757	gi|1785416958|gb|CP046819.1|	100.0	28	0	0	1	28	161114	161087	0.000323	56.0	1785416958	CP046819	1182052	1481663	Vibrio metoecus strain 2011V-1015 chromosome 2, complete sequence	GCGTTGCCAGCCCCTTAGGCGGGCGTTATGTTTATGGTTGAA
757	gi|1785416958|gb|CP046819.1|	100.0	28	0	0	1	28	161649	161622	0.000323	56.0	1785416958	CP046819	1182052	1481663	Vibrio metoecus strain 2011V-1015 chromosome 2, complete sequence	GCGTTGCCAGCCCCTTAGGCGGGCGTTATGTTTATGGTTGAA
757	gi|1785416958|gb|CP046819.1|	100.0	28	0	0	1	28	163769	163742	0.000323	56.0	1785416958	CP046819	1182052	1481663	Vibrio metoecus strain 2011V-1015 chromosome 2, complete sequence	GCGTTGCCAGCCCCTTAGGCGGGCGTTATGTTTATGGTTGAA
757	gi|1785416958|gb|CP046819.1|	100.0	28	0	0	1	28	164805	164778	0.000323	56.0	1785416958	CP046819	1182052	1481663	Vibrio metoecus strain 2011V-1015 chromosome 2, complete sequence	GCGTTGCCAGCCCCTTAGGCGGGCGTTATGTTTATGGTTGAA
757	gi|1785416958|gb|CP046819.1|	96.774	31	1	0	1	31	77337	77307	0.001	54.0	1785416958	CP046819	1182052	1481663	Vibrio metoecus strain 2011V-1015 chromosome 2, complete sequence	GCGTTGCCAGCCCCTTAGGCGGGCGTTATGTTTATGGTTGAA
757	gi|1785416958|gb|CP046819.1|	96.774	31	1	0	1	31	93229	93199	0.001	54.0	1785416958	CP046819	1182052	1481663	Vibrio metoecus strain 2011V-1015 chromosome 2, complete sequence	GCGTTGCCAGCCCCTTAGGCGGGCGTTATGTTTATGGTTGAA
757	gi|1785416958|gb|CP046819.1|	96.774	31	1	0	1	31	96953	96923	0.001	54.0	1785416958	CP046819	1182052	1481663	Vibrio metoecus strain 2011V-1015 chromosome 2, complete sequence	GCGTTGCCAGCCCCTTAGGCGGGCGTTATGTTTATGGTTGAA
757	gi|1785416958|gb|CP046819.1|	96.774	31	1	0	1	31	100438	100408	0.001	54.0	1785416958	CP046819	1182052	1481663	Vibrio metoecus strain 2011V-1015 chromosome 2, complete sequence	GCGTTGCCAGCCCCTTAGGCGGGCGTTATGTTTATGGTTGAA
757	gi|1785416958|gb|CP046819.1|	96.774	31	1	0	1	31	102393	102363	0.001	54.0	1785416958	CP046819	1182052	1481663	Vibrio metoecus strain 2011V-1015 chromosome 2, complete sequence	GCGTTGCCAGCCCCTTAGGCGGGCGTTATGTTTATGGTTGAA
757	gi|1785416958|gb|CP046819.1|	96.774	31	1	0	1	31	114457	114427	0.001	54.0	1785416958	CP046819	1182052	1481663	Vibrio metoecus strain 2011V-1015 chromosome 2, complete sequence	GCGTTGCCAGCCCCTTAGGCGGGCGTTATGTTTATGGTTGAA
757	gi|1785416958|gb|CP046819.1|	96.774	31	1	0	1	31	149368	149338	0.001	54.0	1785416958	CP046819	1182052	1481663	Vibrio metoecus strain 2011V-1015 chromosome 2, complete sequence	GCGTTGCCAGCCCCTTAGGCGGGCGTTATGTTTATGGTTGAA
757	gi|1785416958|gb|CP046819.1|	96.774	31	1	0	1	31	164300	164270	0.001	54.0	1785416958	CP046819	1182052	1481663	Vibrio metoecus strain 2011V-1015 chromosome 2, complete sequence	GCGTTGCCAGCCCCTTAGGCGGGCGTTATGTTTATGGTTGAA
757	gi|1785416948|gb|CP046842.1|	100.0	35	0	0	1	35	31061	31027	2.15e-08	69.9	1785416948	CP046842	1076928	666	Vibrio cholerae strain K2802 chromosome 2, complete sequence	GCGTTGCCAGCCCCTTAGGCGGGCGTTATGTTTATGGTTGAA
757	gi|1785416948|gb|CP046842.1|	100.0	35	0	0	1	35	1005373	1005339	2.15e-08	69.9	1785416948	CP046842	1076928	666	Vibrio cholerae strain K2802 chromosome 2, complete sequence	GCGTTGCCAGCCCCTTAGGCGGGCGTTATGTTTATGGTTGAA
757	gi|1785416948|gb|CP046842.1|	100.0	34	0	0	1	34	16159	16126	8.48e-08	67.9	1785416948	CP046842	1076928	666	Vibrio cholerae strain K2802 chromosome 2, complete sequence	GCGTTGCCAGCCCCTTAGGCGGGCGTTATGTTTATGGTTGAA
757	gi|1785416948|gb|CP046842.1|	100.0	34	0	0	1	34	1008943	1008910	8.48e-08	67.9	1785416948	CP046842	1076928	666	Vibrio cholerae strain K2802 chromosome 2, complete sequence	GCGTTGCCAGCCCCTTAGGCGGGCGTTATGTTTATGGTTGAA
757	gi|1785416948|gb|CP046842.1|	100.0	33	0	0	1	33	1113	1081	3.35e-07	65.9	1785416948	CP046842	1076928	666	Vibrio cholerae strain K2802 chromosome 2, complete sequence	GCGTTGCCAGCCCCTTAGGCGGGCGTTATGTTTATGGTTGAA
757	gi|1785416948|gb|CP046842.1|	100.0	33	0	0	1	33	1013637	1013605	3.35e-07	65.9	1785416948	CP046842	1076928	666	Vibrio cholerae strain K2802 chromosome 2, complete sequence	GCGTTGCCAGCCCCTTAGGCGGGCGTTATGTTTATGGTTGAA
757	gi|1785416948|gb|CP046842.1|	100.0	33	0	0	1	33	1017670	1017638	3.35e-07	65.9	1785416948	CP046842	1076928	666	Vibrio cholerae strain K2802 chromosome 2, complete sequence	GCGTTGCCAGCCCCTTAGGCGGGCGTTATGTTTATGGTTGAA
757	gi|1785416948|gb|CP046842.1|	100.0	33	0	0	1	33	1057513	1057481	3.35e-07	65.9	1785416948	CP046842	1076928	666	Vibrio cholerae strain K2802 chromosome 2, complete sequence	GCGTTGCCAGCCCCTTAGGCGGGCGTTATGTTTATGGTTGAA
757	gi|1785416948|gb|CP046842.1|	100.0	32	0	0	1	32	13988	13957	1.32e-06	63.9	1785416948	CP046842	1076928	666	Vibrio cholerae strain K2802 chromosome 2, complete sequence	GCGTTGCCAGCCCCTTAGGCGGGCGTTATGTTTATGGTTGAA
757	gi|1785416948|gb|CP046842.1|	100.0	32	0	0	1	32	1041528	1041497	1.32e-06	63.9	1785416948	CP046842	1076928	666	Vibrio cholerae strain K2802 chromosome 2, complete sequence	GCGTTGCCAGCCCCTTAGGCGGGCGTTATGTTTATGGTTGAA
757	gi|1785416948|gb|CP046842.1|	100.0	31	0	0	1	31	2175	2145	5.23e-06	61.9	1785416948	CP046842	1076928	666	Vibrio cholerae strain K2802 chromosome 2, complete sequence	GCGTTGCCAGCCCCTTAGGCGGGCGTTATGTTTATGGTTGAA
757	gi|1785416948|gb|CP046842.1|	100.0	31	0	0	1	31	4230	4200	5.23e-06	61.9	1785416948	CP046842	1076928	666	Vibrio cholerae strain K2802 chromosome 2, complete sequence	GCGTTGCCAGCCCCTTAGGCGGGCGTTATGTTTATGGTTGAA
757	gi|1785416948|gb|CP046842.1|	100.0	31	0	0	1	31	8329	8299	5.23e-06	61.9	1785416948	CP046842	1076928	666	Vibrio cholerae strain K2802 chromosome 2, complete sequence	GCGTTGCCAGCCCCTTAGGCGGGCGTTATGTTTATGGTTGAA
757	gi|1785416948|gb|CP046842.1|	100.0	31	0	0	1	31	26909	26879	5.23e-06	61.9	1785416948	CP046842	1076928	666	Vibrio cholerae strain K2802 chromosome 2, complete sequence	GCGTTGCCAGCCCCTTAGGCGGGCGTTATGTTTATGGTTGAA
757	gi|1785416948|gb|CP046842.1|	100.0	31	0	0	1	31	33593	33563	5.23e-06	61.9	1785416948	CP046842	1076928	666	Vibrio cholerae strain K2802 chromosome 2, complete sequence	GCGTTGCCAGCCCCTTAGGCGGGCGTTATGTTTATGGTTGAA
757	gi|1785416948|gb|CP046842.1|	100.0	31	0	0	1	31	37120	37090	5.23e-06	61.9	1785416948	CP046842	1076928	666	Vibrio cholerae strain K2802 chromosome 2, complete sequence	GCGTTGCCAGCCCCTTAGGCGGGCGTTATGTTTATGGTTGAA
757	gi|1785416948|gb|CP046842.1|	100.0	31	0	0	1	31	39646	39616	5.23e-06	61.9	1785416948	CP046842	1076928	666	Vibrio cholerae strain K2802 chromosome 2, complete sequence	GCGTTGCCAGCCCCTTAGGCGGGCGTTATGTTTATGGTTGAA
757	gi|1785416948|gb|CP046842.1|	100.0	31	0	0	1	31	46629	46599	5.23e-06	61.9	1785416948	CP046842	1076928	666	Vibrio cholerae strain K2802 chromosome 2, complete sequence	GCGTTGCCAGCCCCTTAGGCGGGCGTTATGTTTATGGTTGAA
757	gi|1785416948|gb|CP046842.1|	100.0	31	0	0	1	31	1000639	1000609	5.23e-06	61.9	1785416948	CP046842	1076928	666	Vibrio cholerae strain K2802 chromosome 2, complete sequence	GCGTTGCCAGCCCCTTAGGCGGGCGTTATGTTTATGGTTGAA
757	gi|1785416948|gb|CP046842.1|	100.0	31	0	0	1	31	1005882	1005852	5.23e-06	61.9	1785416948	CP046842	1076928	666	Vibrio cholerae strain K2802 chromosome 2, complete sequence	GCGTTGCCAGCCCCTTAGGCGGGCGTTATGTTTATGGTTGAA
757	gi|1785416948|gb|CP046842.1|	100.0	31	0	0	1	31	1009658	1009628	5.23e-06	61.9	1785416948	CP046842	1076928	666	Vibrio cholerae strain K2802 chromosome 2, complete sequence	GCGTTGCCAGCCCCTTAGGCGGGCGTTATGTTTATGGTTGAA
757	gi|1785416948|gb|CP046842.1|	100.0	31	0	0	1	31	1010663	1010633	5.23e-06	61.9	1785416948	CP046842	1076928	666	Vibrio cholerae strain K2802 chromosome 2, complete sequence	GCGTTGCCAGCCCCTTAGGCGGGCGTTATGTTTATGGTTGAA
757	gi|1785416948|gb|CP046842.1|	100.0	31	0	0	1	31	1012128	1012098	5.23e-06	61.9	1785416948	CP046842	1076928	666	Vibrio cholerae strain K2802 chromosome 2, complete sequence	GCGTTGCCAGCCCCTTAGGCGGGCGTTATGTTTATGGTTGAA
757	gi|1785416948|gb|CP046842.1|	100.0	31	0	0	1	31	1016929	1016899	5.23e-06	61.9	1785416948	CP046842	1076928	666	Vibrio cholerae strain K2802 chromosome 2, complete sequence	GCGTTGCCAGCCCCTTAGGCGGGCGTTATGTTTATGGTTGAA
757	gi|1785416948|gb|CP046842.1|	100.0	31	0	0	1	31	1019984	1019954	5.23e-06	61.9	1785416948	CP046842	1076928	666	Vibrio cholerae strain K2802 chromosome 2, complete sequence	GCGTTGCCAGCCCCTTAGGCGGGCGTTATGTTTATGGTTGAA
757	gi|1785416948|gb|CP046842.1|	100.0	31	0	0	1	31	1037701	1037671	5.23e-06	61.9	1785416948	CP046842	1076928	666	Vibrio cholerae strain K2802 chromosome 2, complete sequence	GCGTTGCCAGCCCCTTAGGCGGGCGTTATGTTTATGGTTGAA
757	gi|1785416948|gb|CP046842.1|	100.0	31	0	0	1	31	1039035	1039005	5.23e-06	61.9	1785416948	CP046842	1076928	666	Vibrio cholerae strain K2802 chromosome 2, complete sequence	GCGTTGCCAGCCCCTTAGGCGGGCGTTATGTTTATGGTTGAA
757	gi|1785416948|gb|CP046842.1|	100.0	31	0	0	1	31	1043784	1043754	5.23e-06	61.9	1785416948	CP046842	1076928	666	Vibrio cholerae strain K2802 chromosome 2, complete sequence	GCGTTGCCAGCCCCTTAGGCGGGCGTTATGTTTATGGTTGAA
757	gi|1785416948|gb|CP046842.1|	100.0	31	0	0	1	31	1046310	1046280	5.23e-06	61.9	1785416948	CP046842	1076928	666	Vibrio cholerae strain K2802 chromosome 2, complete sequence	GCGTTGCCAGCCCCTTAGGCGGGCGTTATGTTTATGGTTGAA
757	gi|1785416948|gb|CP046842.1|	100.0	31	0	0	1	31	1052271	1052241	5.23e-06	61.9	1785416948	CP046842	1076928	666	Vibrio cholerae strain K2802 chromosome 2, complete sequence	GCGTTGCCAGCCCCTTAGGCGGGCGTTATGTTTATGGTTGAA
757	gi|1785416948|gb|CP046842.1|	100.0	30	0	0	1	30	2728	2699	2.07e-05	60.0	1785416948	CP046842	1076928	666	Vibrio cholerae strain K2802 chromosome 2, complete sequence	GCGTTGCCAGCCCCTTAGGCGGGCGTTATGTTTATGGTTGAA
757	gi|1785416948|gb|CP046842.1|	100.0	30	0	0	1	30	3199	3170	2.07e-05	60.0	1785416948	CP046842	1076928	666	Vibrio cholerae strain K2802 chromosome 2, complete sequence	GCGTTGCCAGCCCCTTAGGCGGGCGTTATGTTTATGGTTGAA
757	gi|1785416948|gb|CP046842.1|	100.0	30	0	0	1	30	13397	13368	2.07e-05	60.0	1785416948	CP046842	1076928	666	Vibrio cholerae strain K2802 chromosome 2, complete sequence	GCGTTGCCAGCCCCTTAGGCGGGCGTTATGTTTATGGTTGAA
757	gi|1785416948|gb|CP046842.1|	100.0	30	0	0	1	30	19602	19573	2.07e-05	60.0	1785416948	CP046842	1076928	666	Vibrio cholerae strain K2802 chromosome 2, complete sequence	GCGTTGCCAGCCCCTTAGGCGGGCGTTATGTTTATGGTTGAA
757	gi|1785416948|gb|CP046842.1|	100.0	30	0	0	1	30	20125	20096	2.07e-05	60.0	1785416948	CP046842	1076928	666	Vibrio cholerae strain K2802 chromosome 2, complete sequence	GCGTTGCCAGCCCCTTAGGCGGGCGTTATGTTTATGGTTGAA
757	gi|1785416948|gb|CP046842.1|	100.0	30	0	0	1	30	31636	31607	2.07e-05	60.0	1785416948	CP046842	1076928	666	Vibrio cholerae strain K2802 chromosome 2, complete sequence	GCGTTGCCAGCCCCTTAGGCGGGCGTTATGTTTATGGTTGAA
757	gi|1785416948|gb|CP046842.1|	100.0	30	0	0	1	30	32272	32243	2.07e-05	60.0	1785416948	CP046842	1076928	666	Vibrio cholerae strain K2802 chromosome 2, complete sequence	GCGTTGCCAGCCCCTTAGGCGGGCGTTATGTTTATGGTTGAA
757	gi|1785416948|gb|CP046842.1|	100.0	30	0	0	1	30	38036	38007	2.07e-05	60.0	1785416948	CP046842	1076928	666	Vibrio cholerae strain K2802 chromosome 2, complete sequence	GCGTTGCCAGCCCCTTAGGCGGGCGTTATGTTTATGGTTGAA
757	gi|1785416948|gb|CP046842.1|	100.0	30	0	0	1	30	1010180	1010151	2.07e-05	60.0	1785416948	CP046842	1076928	666	Vibrio cholerae strain K2802 chromosome 2, complete sequence	GCGTTGCCAGCCCCTTAGGCGGGCGTTATGTTTATGGTTGAA
757	gi|1785416948|gb|CP046842.1|	100.0	30	0	0	1	30	1019298	1019269	2.07e-05	60.0	1785416948	CP046842	1076928	666	Vibrio cholerae strain K2802 chromosome 2, complete sequence	GCGTTGCCAGCCCCTTAGGCGGGCGTTATGTTTATGGTTGAA
757	gi|1785416948|gb|CP046842.1|	97.059	34	1	0	1	34	1029172	1029139	2.07e-05	60.0	1785416948	CP046842	1076928	666	Vibrio cholerae strain K2802 chromosome 2, complete sequence	GCGTTGCCAGCCCCTTAGGCGGGCGTTATGTTTATGGTTGAA
757	gi|1785416948|gb|CP046842.1|	100.0	30	0	0	1	30	1030806	1030777	2.07e-05	60.0	1785416948	CP046842	1076928	666	Vibrio cholerae strain K2802 chromosome 2, complete sequence	GCGTTGCCAGCCCCTTAGGCGGGCGTTATGTTTATGGTTGAA
757	gi|1785416948|gb|CP046842.1|	100.0	30	0	0	1	30	1033851	1033822	2.07e-05	60.0	1785416948	CP046842	1076928	666	Vibrio cholerae strain K2802 chromosome 2, complete sequence	GCGTTGCCAGCCCCTTAGGCGGGCGTTATGTTTATGGTTGAA
757	gi|1785416948|gb|CP046842.1|	100.0	30	0	0	1	30	1040177	1040148	2.07e-05	60.0	1785416948	CP046842	1076928	666	Vibrio cholerae strain K2802 chromosome 2, complete sequence	GCGTTGCCAGCCCCTTAGGCGGGCGTTATGTTTATGGTTGAA
757	gi|1785416948|gb|CP046842.1|	100.0	30	0	0	1	30	1044700	1044671	2.07e-05	60.0	1785416948	CP046842	1076928	666	Vibrio cholerae strain K2802 chromosome 2, complete sequence	GCGTTGCCAGCCCCTTAGGCGGGCGTTATGTTTATGGTTGAA
757	gi|1785416948|gb|CP046842.1|	100.0	30	0	0	1	30	1074656	1074627	2.07e-05	60.0	1785416948	CP046842	1076928	666	Vibrio cholerae strain K2802 chromosome 2, complete sequence	GCGTTGCCAGCCCCTTAGGCGGGCGTTATGTTTATGGTTGAA
757	gi|1785416948|gb|CP046842.1|	100.0	30	0	0	1	30	1076755	1076726	2.07e-05	60.0	1785416948	CP046842	1076928	666	Vibrio cholerae strain K2802 chromosome 2, complete sequence	GCGTTGCCAGCCCCTTAGGCGGGCGTTATGTTTATGGTTGAA
757	gi|1785416948|gb|CP046842.1|	100.0	29	0	0	1	29	24318	24290	8.17e-05	58.0	1785416948	CP046842	1076928	666	Vibrio cholerae strain K2802 chromosome 2, complete sequence	GCGTTGCCAGCCCCTTAGGCGGGCGTTATGTTTATGGTTGAA
757	gi|1785416948|gb|CP046842.1|	100.0	29	0	0	1	29	33063	33035	8.17e-05	58.0	1785416948	CP046842	1076928	666	Vibrio cholerae strain K2802 chromosome 2, complete sequence	GCGTTGCCAGCCCCTTAGGCGGGCGTTATGTTTATGGTTGAA
757	gi|1785416948|gb|CP046842.1|	100.0	29	0	0	1	29	42267	42239	8.17e-05	58.0	1785416948	CP046842	1076928	666	Vibrio cholerae strain K2802 chromosome 2, complete sequence	GCGTTGCCAGCCCCTTAGGCGGGCGTTATGTTTATGGTTGAA
757	gi|1785416948|gb|CP046842.1|	100.0	29	0	0	1	29	45605	45577	8.17e-05	58.0	1785416948	CP046842	1076928	666	Vibrio cholerae strain K2802 chromosome 2, complete sequence	GCGTTGCCAGCCCCTTAGGCGGGCGTTATGTTTATGGTTGAA
757	gi|1785416948|gb|CP046842.1|	100.0	29	0	0	1	29	999953	999925	8.17e-05	58.0	1785416948	CP046842	1076928	666	Vibrio cholerae strain K2802 chromosome 2, complete sequence	GCGTTGCCAGCCCCTTAGGCGGGCGTTATGTTTATGGTTGAA
757	gi|1785416948|gb|CP046842.1|	100.0	29	0	0	1	29	1003189	1003161	8.17e-05	58.0	1785416948	CP046842	1076928	666	Vibrio cholerae strain K2802 chromosome 2, complete sequence	GCGTTGCCAGCCCCTTAGGCGGGCGTTATGTTTATGGTTGAA
757	gi|1785416948|gb|CP046842.1|	100.0	29	0	0	1	29	1003690	1003662	8.17e-05	58.0	1785416948	CP046842	1076928	666	Vibrio cholerae strain K2802 chromosome 2, complete sequence	GCGTTGCCAGCCCCTTAGGCGGGCGTTATGTTTATGGTTGAA
757	gi|1785416948|gb|CP046842.1|	100.0	29	0	0	1	29	1031869	1031841	8.17e-05	58.0	1785416948	CP046842	1076928	666	Vibrio cholerae strain K2802 chromosome 2, complete sequence	GCGTTGCCAGCCCCTTAGGCGGGCGTTATGTTTATGGTTGAA
757	gi|1785416948|gb|CP046842.1|	100.0	29	0	0	2	30	1050320	1050292	8.17e-05	58.0	1785416948	CP046842	1076928	666	Vibrio cholerae strain K2802 chromosome 2, complete sequence	GCGTTGCCAGCCCCTTAGGCGGGCGTTATGTTTATGGTTGAA
757	gi|1785416948|gb|CP046842.1|	100.0	29	0	0	1	29	1061666	1061638	8.17e-05	58.0	1785416948	CP046842	1076928	666	Vibrio cholerae strain K2802 chromosome 2, complete sequence	GCGTTGCCAGCCCCTTAGGCGGGCGTTATGTTTATGGTTGAA
757	gi|1785416948|gb|CP046842.1|	100.0	29	0	0	1	29	1071300	1071272	8.17e-05	58.0	1785416948	CP046842	1076928	666	Vibrio cholerae strain K2802 chromosome 2, complete sequence	GCGTTGCCAGCCCCTTAGGCGGGCGTTATGTTTATGGTTGAA
757	gi|1785416948|gb|CP046842.1|	100.0	29	0	0	1	29	1075633	1075605	8.17e-05	58.0	1785416948	CP046842	1076928	666	Vibrio cholerae strain K2802 chromosome 2, complete sequence	GCGTTGCCAGCCCCTTAGGCGGGCGTTATGTTTATGGTTGAA
757	gi|1785416948|gb|CP046842.1|	100.0	28	0	0	1	28	496	469	0.000323	56.0	1785416948	CP046842	1076928	666	Vibrio cholerae strain K2802 chromosome 2, complete sequence	GCGTTGCCAGCCCCTTAGGCGGGCGTTATGTTTATGGTTGAA
757	gi|1785416948|gb|CP046842.1|	100.0	28	0	0	1	28	1567	1540	0.000323	56.0	1785416948	CP046842	1076928	666	Vibrio cholerae strain K2802 chromosome 2, complete sequence	GCGTTGCCAGCCCCTTAGGCGGGCGTTATGTTTATGGTTGAA
757	gi|1785416948|gb|CP046842.1|	100.0	28	0	0	1	28	6139	6112	0.000323	56.0	1785416948	CP046842	1076928	666	Vibrio cholerae strain K2802 chromosome 2, complete sequence	GCGTTGCCAGCCCCTTAGGCGGGCGTTATGTTTATGGTTGAA
757	gi|1785416948|gb|CP046842.1|	100.0	28	0	0	1	28	6674	6647	0.000323	56.0	1785416948	CP046842	1076928	666	Vibrio cholerae strain K2802 chromosome 2, complete sequence	GCGTTGCCAGCCCCTTAGGCGGGCGTTATGTTTATGGTTGAA
757	gi|1785416948|gb|CP046842.1|	100.0	28	0	0	1	28	11452	11425	0.000323	56.0	1785416948	CP046842	1076928	666	Vibrio cholerae strain K2802 chromosome 2, complete sequence	GCGTTGCCAGCCCCTTAGGCGGGCGTTATGTTTATGGTTGAA
757	gi|1785416948|gb|CP046842.1|	100.0	28	0	0	1	28	12209	12182	0.000323	56.0	1785416948	CP046842	1076928	666	Vibrio cholerae strain K2802 chromosome 2, complete sequence	GCGTTGCCAGCCCCTTAGGCGGGCGTTATGTTTATGGTTGAA
757	gi|1785416948|gb|CP046842.1|	100.0	28	0	0	1	28	17819	17792	0.000323	56.0	1785416948	CP046842	1076928	666	Vibrio cholerae strain K2802 chromosome 2, complete sequence	GCGTTGCCAGCCCCTTAGGCGGGCGTTATGTTTATGGTTGAA
757	gi|1785416948|gb|CP046842.1|	96.875	32	1	0	1	32	22356	22325	0.000323	56.0	1785416948	CP046842	1076928	666	Vibrio cholerae strain K2802 chromosome 2, complete sequence	GCGTTGCCAGCCCCTTAGGCGGGCGTTATGTTTATGGTTGAA
757	gi|1785416948|gb|CP046842.1|	100.0	28	0	0	1	28	23725	23698	0.000323	56.0	1785416948	CP046842	1076928	666	Vibrio cholerae strain K2802 chromosome 2, complete sequence	GCGTTGCCAGCCCCTTAGGCGGGCGTTATGTTTATGGTTGAA
757	gi|1785416948|gb|CP046842.1|	100.0	28	0	0	1	28	25727	25700	0.000323	56.0	1785416948	CP046842	1076928	666	Vibrio cholerae strain K2802 chromosome 2, complete sequence	GCGTTGCCAGCCCCTTAGGCGGGCGTTATGTTTATGGTTGAA
757	gi|1785416948|gb|CP046842.1|	100.0	28	0	0	1	28	26344	26317	0.000323	56.0	1785416948	CP046842	1076928	666	Vibrio cholerae strain K2802 chromosome 2, complete sequence	GCGTTGCCAGCCCCTTAGGCGGGCGTTATGTTTATGGTTGAA
757	gi|1785416948|gb|CP046842.1|	100.0	28	0	0	1	28	27914	27887	0.000323	56.0	1785416948	CP046842	1076928	666	Vibrio cholerae strain K2802 chromosome 2, complete sequence	GCGTTGCCAGCCCCTTAGGCGGGCGTTATGTTTATGGTTGAA
757	gi|1785416948|gb|CP046842.1|	100.0	28	0	0	1	28	29627	29600	0.000323	56.0	1785416948	CP046842	1076928	666	Vibrio cholerae strain K2802 chromosome 2, complete sequence	GCGTTGCCAGCCCCTTAGGCGGGCGTTATGTTTATGGTTGAA
757	gi|1785416948|gb|CP046842.1|	100.0	28	0	0	1	28	34129	34102	0.000323	56.0	1785416948	CP046842	1076928	666	Vibrio cholerae strain K2802 chromosome 2, complete sequence	GCGTTGCCAGCCCCTTAGGCGGGCGTTATGTTTATGGTTGAA
757	gi|1785416948|gb|CP046842.1|	100.0	28	0	0	1	28	35444	35417	0.000323	56.0	1785416948	CP046842	1076928	666	Vibrio cholerae strain K2802 chromosome 2, complete sequence	GCGTTGCCAGCCCCTTAGGCGGGCGTTATGTTTATGGTTGAA
757	gi|1785416948|gb|CP046842.1|	100.0	28	0	0	1	28	38686	38659	0.000323	56.0	1785416948	CP046842	1076928	666	Vibrio cholerae strain K2802 chromosome 2, complete sequence	GCGTTGCCAGCCCCTTAGGCGGGCGTTATGTTTATGGTTGAA
757	gi|1785416948|gb|CP046842.1|	100.0	28	0	0	1	28	44976	44949	0.000323	56.0	1785416948	CP046842	1076928	666	Vibrio cholerae strain K2802 chromosome 2, complete sequence	GCGTTGCCAGCCCCTTAGGCGGGCGTTATGTTTATGGTTGAA
757	gi|1785416948|gb|CP046842.1|	100.0	28	0	0	1	28	47165	47138	0.000323	56.0	1785416948	CP046842	1076928	666	Vibrio cholerae strain K2802 chromosome 2, complete sequence	GCGTTGCCAGCCCCTTAGGCGGGCGTTATGTTTATGGTTGAA
757	gi|1785416948|gb|CP046842.1|	100.0	28	0	0	1	28	47819	47792	0.000323	56.0	1785416948	CP046842	1076928	666	Vibrio cholerae strain K2802 chromosome 2, complete sequence	GCGTTGCCAGCCCCTTAGGCGGGCGTTATGTTTATGGTTGAA
757	gi|1785416948|gb|CP046842.1|	100.0	28	0	0	1	28	1014371	1014344	0.000323	56.0	1785416948	CP046842	1076928	666	Vibrio cholerae strain K2802 chromosome 2, complete sequence	GCGTTGCCAGCCCCTTAGGCGGGCGTTATGTTTATGGTTGAA
757	gi|1785416948|gb|CP046842.1|	100.0	28	0	0	1	28	1014840	1014813	0.000323	56.0	1785416948	CP046842	1076928	666	Vibrio cholerae strain K2802 chromosome 2, complete sequence	GCGTTGCCAGCCCCTTAGGCGGGCGTTATGTTTATGGTTGAA
757	gi|1785416948|gb|CP046842.1|	100.0	28	0	0	1	28	1026525	1026498	0.000323	56.0	1785416948	CP046842	1076928	666	Vibrio cholerae strain K2802 chromosome 2, complete sequence	GCGTTGCCAGCCCCTTAGGCGGGCGTTATGTTTATGGTTGAA
757	gi|1785416948|gb|CP046842.1|	100.0	28	0	0	1	28	1027104	1027077	0.000323	56.0	1785416948	CP046842	1076928	666	Vibrio cholerae strain K2802 chromosome 2, complete sequence	GCGTTGCCAGCCCCTTAGGCGGGCGTTATGTTTATGGTTGAA
757	gi|1785416948|gb|CP046842.1|	100.0	28	0	0	3	30	1027878	1027851	0.000323	56.0	1785416948	CP046842	1076928	666	Vibrio cholerae strain K2802 chromosome 2, complete sequence	GCGTTGCCAGCCCCTTAGGCGGGCGTTATGTTTATGGTTGAA
757	gi|1785416948|gb|CP046842.1|	100.0	28	0	0	1	28	1032678	1032651	0.000323	56.0	1785416948	CP046842	1076928	666	Vibrio cholerae strain K2802 chromosome 2, complete sequence	GCGTTGCCAGCCCCTTAGGCGGGCGTTATGTTTATGGTTGAA
757	gi|1785416948|gb|CP046842.1|	100.0	28	0	0	1	28	1033214	1033187	0.000323	56.0	1785416948	CP046842	1076928	666	Vibrio cholerae strain K2802 chromosome 2, complete sequence	GCGTTGCCAGCCCCTTAGGCGGGCGTTATGTTTATGGTTGAA
757	gi|1785416948|gb|CP046842.1|	100.0	28	0	0	1	28	1035484	1035457	0.000323	56.0	1785416948	CP046842	1076928	666	Vibrio cholerae strain K2802 chromosome 2, complete sequence	GCGTTGCCAGCCCCTTAGGCGGGCGTTATGTTTATGGTTGAA
757	gi|1785416948|gb|CP046842.1|	100.0	28	0	0	1	28	1042107	1042080	0.000323	56.0	1785416948	CP046842	1076928	666	Vibrio cholerae strain K2802 chromosome 2, complete sequence	GCGTTGCCAGCCCCTTAGGCGGGCGTTATGTTTATGGTTGAA
757	gi|1785416948|gb|CP046842.1|	100.0	28	0	0	1	28	1043012	1042985	0.000323	56.0	1785416948	CP046842	1076928	666	Vibrio cholerae strain K2802 chromosome 2, complete sequence	GCGTTGCCAGCCCCTTAGGCGGGCGTTATGTTTATGGTTGAA
757	gi|1785416948|gb|CP046842.1|	100.0	28	0	0	1	28	1045350	1045323	0.000323	56.0	1785416948	CP046842	1076928	666	Vibrio cholerae strain K2802 chromosome 2, complete sequence	GCGTTGCCAGCCCCTTAGGCGGGCGTTATGTTTATGGTTGAA
757	gi|1785416948|gb|CP046842.1|	100.0	28	0	0	1	28	1048234	1048207	0.000323	56.0	1785416948	CP046842	1076928	666	Vibrio cholerae strain K2802 chromosome 2, complete sequence	GCGTTGCCAGCCCCTTAGGCGGGCGTTATGTTTATGGTTGAA
757	gi|1785416948|gb|CP046842.1|	100.0	28	0	0	1	28	1048992	1048965	0.000323	56.0	1785416948	CP046842	1076928	666	Vibrio cholerae strain K2802 chromosome 2, complete sequence	GCGTTGCCAGCCCCTTAGGCGGGCGTTATGTTTATGGTTGAA
757	gi|1785416948|gb|CP046842.1|	100.0	28	0	0	1	28	1049680	1049653	0.000323	56.0	1785416948	CP046842	1076928	666	Vibrio cholerae strain K2802 chromosome 2, complete sequence	GCGTTGCCAGCCCCTTAGGCGGGCGTTATGTTTATGGTTGAA
757	gi|1785416948|gb|CP046842.1|	100.0	28	0	0	1	28	1050981	1050954	0.000323	56.0	1785416948	CP046842	1076928	666	Vibrio cholerae strain K2802 chromosome 2, complete sequence	GCGTTGCCAGCCCCTTAGGCGGGCGTTATGTTTATGGTTGAA
757	gi|1785416948|gb|CP046842.1|	100.0	28	0	0	1	28	1052828	1052801	0.000323	56.0	1785416948	CP046842	1076928	666	Vibrio cholerae strain K2802 chromosome 2, complete sequence	GCGTTGCCAGCCCCTTAGGCGGGCGTTATGTTTATGGTTGAA
757	gi|1785416948|gb|CP046842.1|	100.0	28	0	0	1	28	1062226	1062199	0.000323	56.0	1785416948	CP046842	1076928	666	Vibrio cholerae strain K2802 chromosome 2, complete sequence	GCGTTGCCAGCCCCTTAGGCGGGCGTTATGTTTATGGTTGAA
757	gi|1785416948|gb|CP046842.1|	100.0	28	0	0	1	28	1066859	1066832	0.000323	56.0	1785416948	CP046842	1076928	666	Vibrio cholerae strain K2802 chromosome 2, complete sequence	GCGTTGCCAGCCCCTTAGGCGGGCGTTATGTTTATGGTTGAA
757	gi|1785416948|gb|CP046842.1|	100.0	28	0	0	1	28	1070509	1070482	0.000323	56.0	1785416948	CP046842	1076928	666	Vibrio cholerae strain K2802 chromosome 2, complete sequence	GCGTTGCCAGCCCCTTAGGCGGGCGTTATGTTTATGGTTGAA
757	gi|1785416948|gb|CP046842.1|	100.0	28	0	0	1	28	1076181	1076154	0.000323	56.0	1785416948	CP046842	1076928	666	Vibrio cholerae strain K2802 chromosome 2, complete sequence	GCGTTGCCAGCCCCTTAGGCGGGCGTTATGTTTATGGTTGAA
757	gi|1785416948|gb|CP046842.1|	100.0	27	0	0	2	28	10544	10518	0.001	54.0	1785416948	CP046842	1076928	666	Vibrio cholerae strain K2802 chromosome 2, complete sequence	GCGTTGCCAGCCCCTTAGGCGGGCGTTATGTTTATGGTTGAA
757	gi|1785416948|gb|CP046842.1|	100.0	27	0	0	2	28	1002410	1002384	0.001	54.0	1785416948	CP046842	1076928	666	Vibrio cholerae strain K2802 chromosome 2, complete sequence	GCGTTGCCAGCCCCTTAGGCGGGCGTTATGTTTATGGTTGAA
757	gi|1785416948|gb|CP046842.1|	100.0	27	0	0	1	27	1024616	1024590	0.001	54.0	1785416948	CP046842	1076928	666	Vibrio cholerae strain K2802 chromosome 2, complete sequence	GCGTTGCCAGCCCCTTAGGCGGGCGTTATGTTTATGGTTGAA
757	gi|1785416948|gb|CP046842.1|	96.774	31	1	0	1	31	1055622	1055592	0.001	54.0	1785416948	CP046842	1076928	666	Vibrio cholerae strain K2802 chromosome 2, complete sequence	GCGTTGCCAGCCCCTTAGGCGGGCGTTATGTTTATGGTTGAA
757	gi|1785416948|gb|CP046842.1|	96.774	31	1	0	1	31	1062798	1062768	0.001	54.0	1785416948	CP046842	1076928	666	Vibrio cholerae strain K2802 chromosome 2, complete sequence	GCGTTGCCAGCCCCTTAGGCGGGCGTTATGTTTATGGTTGAA
757	gi|1785416948|gb|CP046842.1|	96.774	31	1	0	1	31	1069401	1069371	0.001	54.0	1785416948	CP046842	1076928	666	Vibrio cholerae strain K2802 chromosome 2, complete sequence	GCGTTGCCAGCCCCTTAGGCGGGCGTTATGTTTATGGTTGAA
757	gi|1785416948|gb|CP046842.1|	100.0	25	0	0	4	28	1022793	1022769	0.02	50.1	1785416948	CP046842	1076928	666	Vibrio cholerae strain K2802 chromosome 2, complete sequence	GCGTTGCCAGCCCCTTAGGCGGGCGTTATGTTTATGGTTGAA
757	gi|1785416942|gb|CP046845.1|	100.0	35	0	0	1	35	47999	47965	2.15e-08	69.9	1785416942	CP046845	1070359	948564	Vibrio cholerae C6706 chromosome 2, complete sequence	GCGTTGCCAGCCCCTTAGGCGGGCGTTATGTTTATGGTTGAA
757	gi|1785416942|gb|CP046845.1|	100.0	34	0	0	1	34	8131	8098	8.48e-08	67.9	1785416942	CP046845	1070359	948564	Vibrio cholerae C6706 chromosome 2, complete sequence	GCGTTGCCAGCCCCTTAGGCGGGCGTTATGTTTATGGTTGAA
757	gi|1785416942|gb|CP046845.1|	95.0	40	2	0	1	40	6452	6413	1.32e-06	63.9	1785416942	CP046845	1070359	948564	Vibrio cholerae C6706 chromosome 2, complete sequence	GCGTTGCCAGCCCCTTAGGCGGGCGTTATGTTTATGGTTGAA
757	gi|1785416942|gb|CP046845.1|	100.0	32	0	0	1	32	70555	70524	1.32e-06	63.9	1785416942	CP046845	1070359	948564	Vibrio cholerae C6706 chromosome 2, complete sequence	GCGTTGCCAGCCCCTTAGGCGGGCGTTATGTTTATGGTTGAA
757	gi|1785416942|gb|CP046845.1|	100.0	31	0	0	1	31	10432	10402	5.23e-06	61.9	1785416942	CP046845	1070359	948564	Vibrio cholerae C6706 chromosome 2, complete sequence	GCGTTGCCAGCCCCTTAGGCGGGCGTTATGTTTATGGTTGAA
757	gi|1785416942|gb|CP046845.1|	100.0	31	0	0	1	31	20062	20032	5.23e-06	61.9	1785416942	CP046845	1070359	948564	Vibrio cholerae C6706 chromosome 2, complete sequence	GCGTTGCCAGCCCCTTAGGCGGGCGTTATGTTTATGGTTGAA
757	gi|1785416942|gb|CP046845.1|	100.0	31	0	0	1	31	20571	20541	5.23e-06	61.9	1785416942	CP046845	1070359	948564	Vibrio cholerae C6706 chromosome 2, complete sequence	GCGTTGCCAGCCCCTTAGGCGGGCGTTATGTTTATGGTTGAA
757	gi|1785416942|gb|CP046845.1|	97.143	35	1	0	1	35	43024	42990	5.23e-06	61.9	1785416942	CP046845	1070359	948564	Vibrio cholerae C6706 chromosome 2, complete sequence	GCGTTGCCAGCCCCTTAGGCGGGCGTTATGTTTATGGTTGAA
757	gi|1785416942|gb|CP046845.1|	100.0	31	0	0	1	31	44905	44875	5.23e-06	61.9	1785416942	CP046845	1070359	948564	Vibrio cholerae C6706 chromosome 2, complete sequence	GCGTTGCCAGCCCCTTAGGCGGGCGTTATGTTTATGGTTGAA
757	gi|1785416942|gb|CP046845.1|	100.0	31	0	0	1	31	49857	49827	5.23e-06	61.9	1785416942	CP046845	1070359	948564	Vibrio cholerae C6706 chromosome 2, complete sequence	GCGTTGCCAGCCCCTTAGGCGGGCGTTATGTTTATGGTTGAA
757	gi|1785416942|gb|CP046845.1|	100.0	31	0	0	1	31	50543	50513	5.23e-06	61.9	1785416942	CP046845	1070359	948564	Vibrio cholerae C6706 chromosome 2, complete sequence	GCGTTGCCAGCCCCTTAGGCGGGCGTTATGTTTATGGTTGAA
757	gi|1785416942|gb|CP046845.1|	100.0	31	0	0	1	31	57178	57148	5.23e-06	61.9	1785416942	CP046845	1070359	948564	Vibrio cholerae C6706 chromosome 2, complete sequence	GCGTTGCCAGCCCCTTAGGCGGGCGTTATGTTTATGGTTGAA
757	gi|1785416942|gb|CP046845.1|	100.0	31	0	0	1	31	58195	58165	5.23e-06	61.9	1785416942	CP046845	1070359	948564	Vibrio cholerae C6706 chromosome 2, complete sequence	GCGTTGCCAGCCCCTTAGGCGGGCGTTATGTTTATGGTTGAA
757	gi|1785416942|gb|CP046845.1|	100.0	31	0	0	1	31	58770	58740	5.23e-06	61.9	1785416942	CP046845	1070359	948564	Vibrio cholerae C6706 chromosome 2, complete sequence	GCGTTGCCAGCCCCTTAGGCGGGCGTTATGTTTATGGTTGAA
757	gi|1785416942|gb|CP046845.1|	100.0	31	0	0	1	31	59377	59347	5.23e-06	61.9	1785416942	CP046845	1070359	948564	Vibrio cholerae C6706 chromosome 2, complete sequence	GCGTTGCCAGCCCCTTAGGCGGGCGTTATGTTTATGGTTGAA
757	gi|1785416942|gb|CP046845.1|	100.0	31	0	0	1	31	65120	65090	5.23e-06	61.9	1785416942	CP046845	1070359	948564	Vibrio cholerae C6706 chromosome 2, complete sequence	GCGTTGCCAGCCCCTTAGGCGGGCGTTATGTTTATGGTTGAA
757	gi|1785416942|gb|CP046845.1|	100.0	31	0	0	1	31	84087	84057	5.23e-06	61.9	1785416942	CP046845	1070359	948564	Vibrio cholerae C6706 chromosome 2, complete sequence	GCGTTGCCAGCCCCTTAGGCGGGCGTTATGTTTATGGTTGAA
757	gi|1785416942|gb|CP046845.1|	100.0	31	0	0	1	31	93304	93274	5.23e-06	61.9	1785416942	CP046845	1070359	948564	Vibrio cholerae C6706 chromosome 2, complete sequence	GCGTTGCCAGCCCCTTAGGCGGGCGTTATGTTTATGGTTGAA
757	gi|1785416942|gb|CP046845.1|	100.0	31	0	0	1	31	95032	95002	5.23e-06	61.9	1785416942	CP046845	1070359	948564	Vibrio cholerae C6706 chromosome 2, complete sequence	GCGTTGCCAGCCCCTTAGGCGGGCGTTATGTTTATGGTTGAA
757	gi|1785416942|gb|CP046845.1|	100.0	31	0	0	1	31	105988	105958	5.23e-06	61.9	1785416942	CP046845	1070359	948564	Vibrio cholerae C6706 chromosome 2, complete sequence	GCGTTGCCAGCCCCTTAGGCGGGCGTTATGTTTATGGTTGAA
757	gi|1785416942|gb|CP046845.1|	100.0	31	0	0	1	31	109466	109436	5.23e-06	61.9	1785416942	CP046845	1070359	948564	Vibrio cholerae C6706 chromosome 2, complete sequence	GCGTTGCCAGCCCCTTAGGCGGGCGTTATGTTTATGGTTGAA
757	gi|1785416942|gb|CP046845.1|	100.0	31	0	0	1	31	110509	110479	5.23e-06	61.9	1785416942	CP046845	1070359	948564	Vibrio cholerae C6706 chromosome 2, complete sequence	GCGTTGCCAGCCCCTTAGGCGGGCGTTATGTTTATGGTTGAA
757	gi|1785416942|gb|CP046845.1|	100.0	31	0	0	1	31	118701	118671	5.23e-06	61.9	1785416942	CP046845	1070359	948564	Vibrio cholerae C6706 chromosome 2, complete sequence	GCGTTGCCAGCCCCTTAGGCGGGCGTTATGTTTATGGTTGAA
757	gi|1785416942|gb|CP046845.1|	100.0	30	0	0	1	30	13787	13758	2.07e-05	60.0	1785416942	CP046845	1070359	948564	Vibrio cholerae C6706 chromosome 2, complete sequence	GCGTTGCCAGCCCCTTAGGCGGGCGTTATGTTTATGGTTGAA
757	gi|1785416942|gb|CP046845.1|	100.0	30	0	0	1	30	21095	21066	2.07e-05	60.0	1785416942	CP046845	1070359	948564	Vibrio cholerae C6706 chromosome 2, complete sequence	GCGTTGCCAGCCCCTTAGGCGGGCGTTATGTTTATGGTTGAA
757	gi|1785416942|gb|CP046845.1|	100.0	30	0	0	1	30	23719	23690	2.07e-05	60.0	1785416942	CP046845	1070359	948564	Vibrio cholerae C6706 chromosome 2, complete sequence	GCGTTGCCAGCCCCTTAGGCGGGCGTTATGTTTATGGTTGAA
757	gi|1785416942|gb|CP046845.1|	97.059	34	1	0	1	34	31966	31933	2.07e-05	60.0	1785416942	CP046845	1070359	948564	Vibrio cholerae C6706 chromosome 2, complete sequence	GCGTTGCCAGCCCCTTAGGCGGGCGTTATGTTTATGGTTGAA
757	gi|1785416942|gb|CP046845.1|	100.0	30	0	0	1	30	43661	43632	2.07e-05	60.0	1785416942	CP046845	1070359	948564	Vibrio cholerae C6706 chromosome 2, complete sequence	GCGTTGCCAGCCCCTTAGGCGGGCGTTATGTTTATGGTTGAA
757	gi|1785416942|gb|CP046845.1|	100.0	30	0	0	1	30	46103	46074	2.07e-05	60.0	1785416942	CP046845	1070359	948564	Vibrio cholerae C6706 chromosome 2, complete sequence	GCGTTGCCAGCCCCTTAGGCGGGCGTTATGTTTATGGTTGAA
757	gi|1785416942|gb|CP046845.1|	100.0	30	0	0	1	30	51693	51664	2.07e-05	60.0	1785416942	CP046845	1070359	948564	Vibrio cholerae C6706 chromosome 2, complete sequence	GCGTTGCCAGCCCCTTAGGCGGGCGTTATGTTTATGGTTGAA
757	gi|1785416942|gb|CP046845.1|	100.0	30	0	0	1	30	55183	55154	2.07e-05	60.0	1785416942	CP046845	1070359	948564	Vibrio cholerae C6706 chromosome 2, complete sequence	GCGTTGCCAGCCCCTTAGGCGGGCGTTATGTTTATGGTTGAA
757	gi|1785416942|gb|CP046845.1|	100.0	30	0	0	1	30	66276	66247	2.07e-05	60.0	1785416942	CP046845	1070359	948564	Vibrio cholerae C6706 chromosome 2, complete sequence	GCGTTGCCAGCCCCTTAGGCGGGCGTTATGTTTATGGTTGAA
757	gi|1785416942|gb|CP046845.1|	100.0	30	0	0	1	30	66913	66884	2.07e-05	60.0	1785416942	CP046845	1070359	948564	Vibrio cholerae C6706 chromosome 2, complete sequence	GCGTTGCCAGCCCCTTAGGCGGGCGTTATGTTTATGGTTGAA
757	gi|1785416942|gb|CP046845.1|	100.0	30	0	0	1	30	72324	72295	2.07e-05	60.0	1785416942	CP046845	1070359	948564	Vibrio cholerae C6706 chromosome 2, complete sequence	GCGTTGCCAGCCCCTTAGGCGGGCGTTATGTTTATGGTTGAA
757	gi|1785416942|gb|CP046845.1|	100.0	30	0	0	1	30	73903	73874	2.07e-05	60.0	1785416942	CP046845	1070359	948564	Vibrio cholerae C6706 chromosome 2, complete sequence	GCGTTGCCAGCCCCTTAGGCGGGCGTTATGTTTATGGTTGAA
757	gi|1785416942|gb|CP046845.1|	100.0	30	0	0	1	30	84815	84786	2.07e-05	60.0	1785416942	CP046845	1070359	948564	Vibrio cholerae C6706 chromosome 2, complete sequence	GCGTTGCCAGCCCCTTAGGCGGGCGTTATGTTTATGGTTGAA
757	gi|1785416942|gb|CP046845.1|	100.0	30	0	0	1	30	96320	96291	2.07e-05	60.0	1785416942	CP046845	1070359	948564	Vibrio cholerae C6706 chromosome 2, complete sequence	GCGTTGCCAGCCCCTTAGGCGGGCGTTATGTTTATGGTTGAA
757	gi|1785416942|gb|CP046845.1|	100.0	30	0	0	1	30	96833	96804	2.07e-05	60.0	1785416942	CP046845	1070359	948564	Vibrio cholerae C6706 chromosome 2, complete sequence	GCGTTGCCAGCCCCTTAGGCGGGCGTTATGTTTATGGTTGAA
757	gi|1785416942|gb|CP046845.1|	100.0	30	0	0	1	30	102685	102656	2.07e-05	60.0	1785416942	CP046845	1070359	948564	Vibrio cholerae C6706 chromosome 2, complete sequence	GCGTTGCCAGCCCCTTAGGCGGGCGTTATGTTTATGGTTGAA
757	gi|1785416942|gb|CP046845.1|	96.97	33	1	0	1	33	15890	15858	8.17e-05	58.0	1785416942	CP046845	1070359	948564	Vibrio cholerae C6706 chromosome 2, complete sequence	GCGTTGCCAGCCCCTTAGGCGGGCGTTATGTTTATGGTTGAA
757	gi|1785416942|gb|CP046845.1|	100.0	29	0	0	1	29	39234	39206	8.17e-05	58.0	1785416942	CP046845	1070359	948564	Vibrio cholerae C6706 chromosome 2, complete sequence	GCGTTGCCAGCCCCTTAGGCGGGCGTTATGTTTATGGTTGAA
757	gi|1785416942|gb|CP046845.1|	100.0	29	0	0	1	29	46862	46834	8.17e-05	58.0	1785416942	CP046845	1070359	948564	Vibrio cholerae C6706 chromosome 2, complete sequence	GCGTTGCCAGCCCCTTAGGCGGGCGTTATGTTTATGGTTGAA
757	gi|1785416942|gb|CP046845.1|	100.0	29	0	0	1	29	68301	68273	8.17e-05	58.0	1785416942	CP046845	1070359	948564	Vibrio cholerae C6706 chromosome 2, complete sequence	GCGTTGCCAGCCCCTTAGGCGGGCGTTATGTTTATGGTTGAA
757	gi|1785416942|gb|CP046845.1|	100.0	29	0	0	1	29	92512	92484	8.17e-05	58.0	1785416942	CP046845	1070359	948564	Vibrio cholerae C6706 chromosome 2, complete sequence	GCGTTGCCAGCCCCTTAGGCGGGCGTTATGTTTATGGTTGAA
757	gi|1785416942|gb|CP046845.1|	100.0	29	0	0	1	29	114068	114040	8.17e-05	58.0	1785416942	CP046845	1070359	948564	Vibrio cholerae C6706 chromosome 2, complete sequence	GCGTTGCCAGCCCCTTAGGCGGGCGTTATGTTTATGGTTGAA
757	gi|1785416942|gb|CP046845.1|	100.0	28	0	0	1	28	1428	1401	0.000323	56.0	1785416942	CP046845	1070359	948564	Vibrio cholerae C6706 chromosome 2, complete sequence	GCGTTGCCAGCCCCTTAGGCGGGCGTTATGTTTATGGTTGAA
757	gi|1785416942|gb|CP046845.1|	100.0	28	0	0	1	28	1960	1933	0.000323	56.0	1785416942	CP046845	1070359	948564	Vibrio cholerae C6706 chromosome 2, complete sequence	GCGTTGCCAGCCCCTTAGGCGGGCGTTATGTTTATGGTTGAA
757	gi|1785416942|gb|CP046845.1|	100.0	28	0	0	1	28	2497	2470	0.000323	56.0	1785416942	CP046845	1070359	948564	Vibrio cholerae C6706 chromosome 2, complete sequence	GCGTTGCCAGCCCCTTAGGCGGGCGTTATGTTTATGGTTGAA
757	gi|1785416942|gb|CP046845.1|	100.0	28	0	0	1	28	5270	5243	0.000323	56.0	1785416942	CP046845	1070359	948564	Vibrio cholerae C6706 chromosome 2, complete sequence	GCGTTGCCAGCCCCTTAGGCGGGCGTTATGTTTATGGTTGAA
757	gi|1785416942|gb|CP046845.1|	100.0	28	0	0	1	28	12679	12652	0.000323	56.0	1785416942	CP046845	1070359	948564	Vibrio cholerae C6706 chromosome 2, complete sequence	GCGTTGCCAGCCCCTTAGGCGGGCGTTATGTTTATGGTTGAA
757	gi|1785416942|gb|CP046845.1|	100.0	28	0	0	1	28	13213	13186	0.000323	56.0	1785416942	CP046845	1070359	948564	Vibrio cholerae C6706 chromosome 2, complete sequence	GCGTTGCCAGCCCCTTAGGCGGGCGTTATGTTTATGGTTGAA
757	gi|1785416942|gb|CP046845.1|	100.0	28	0	0	1	28	21563	21536	0.000323	56.0	1785416942	CP046845	1070359	948564	Vibrio cholerae C6706 chromosome 2, complete sequence	GCGTTGCCAGCCCCTTAGGCGGGCGTTATGTTTATGGTTGAA
757	gi|1785416942|gb|CP046845.1|	100.0	28	0	0	1	28	23081	23054	0.000323	56.0	1785416942	CP046845	1070359	948564	Vibrio cholerae C6706 chromosome 2, complete sequence	GCGTTGCCAGCCCCTTAGGCGGGCGTTATGTTTATGGTTGAA
757	gi|1785416942|gb|CP046845.1|	100.0	28	0	0	1	28	31295	31268	0.000323	56.0	1785416942	CP046845	1070359	948564	Vibrio cholerae C6706 chromosome 2, complete sequence	GCGTTGCCAGCCCCTTAGGCGGGCGTTATGTTTATGGTTGAA
757	gi|1785416942|gb|CP046845.1|	100.0	28	0	0	1	28	34441	34414	0.000323	56.0	1785416942	CP046845	1070359	948564	Vibrio cholerae C6706 chromosome 2, complete sequence	GCGTTGCCAGCCCCTTAGGCGGGCGTTATGTTTATGGTTGAA
757	gi|1785416942|gb|CP046845.1|	100.0	28	0	0	1	28	39769	39742	0.000323	56.0	1785416942	CP046845	1070359	948564	Vibrio cholerae C6706 chromosome 2, complete sequence	GCGTTGCCAGCCCCTTAGGCGGGCGTTATGTTTATGGTTGAA
757	gi|1785416942|gb|CP046845.1|	100.0	28	0	0	1	28	40953	40926	0.000323	56.0	1785416942	CP046845	1070359	948564	Vibrio cholerae C6706 chromosome 2, complete sequence	GCGTTGCCAGCCCCTTAGGCGGGCGTTATGTTTATGGTTGAA
757	gi|1785416942|gb|CP046845.1|	100.0	28	0	0	1	28	41950	41923	0.000323	56.0	1785416942	CP046845	1070359	948564	Vibrio cholerae C6706 chromosome 2, complete sequence	GCGTTGCCAGCCCCTTAGGCGGGCGTTATGTTTATGGTTGAA
757	gi|1785416942|gb|CP046845.1|	100.0	28	0	0	1	28	45466	45439	0.000323	56.0	1785416942	CP046845	1070359	948564	Vibrio cholerae C6706 chromosome 2, complete sequence	GCGTTGCCAGCCCCTTAGGCGGGCGTTATGTTTATGGTTGAA
757	gi|1785416942|gb|CP046845.1|	100.0	28	0	0	1	28	49392	49365	0.000323	56.0	1785416942	CP046845	1070359	948564	Vibrio cholerae C6706 chromosome 2, complete sequence	GCGTTGCCAGCCCCTTAGGCGGGCGTTATGTTTATGGTTGAA
757	gi|1785416942|gb|CP046845.1|	100.0	28	0	0	1	28	53043	53016	0.000323	56.0	1785416942	CP046845	1070359	948564	Vibrio cholerae C6706 chromosome 2, complete sequence	GCGTTGCCAGCCCCTTAGGCGGGCGTTATGTTTATGGTTGAA
757	gi|1785416942|gb|CP046845.1|	100.0	28	0	0	1	28	54084	54057	0.000323	56.0	1785416942	CP046845	1070359	948564	Vibrio cholerae C6706 chromosome 2, complete sequence	GCGTTGCCAGCCCCTTAGGCGGGCGTTATGTTTATGGTTGAA
757	gi|1785416942|gb|CP046845.1|	100.0	28	0	0	1	28	55720	55693	0.000323	56.0	1785416942	CP046845	1070359	948564	Vibrio cholerae C6706 chromosome 2, complete sequence	GCGTTGCCAGCCCCTTAGGCGGGCGTTATGTTTATGGTTGAA
757	gi|1785416942|gb|CP046845.1|	100.0	28	0	0	1	28	56379	56352	0.000323	56.0	1785416942	CP046845	1070359	948564	Vibrio cholerae C6706 chromosome 2, complete sequence	GCGTTGCCAGCCCCTTAGGCGGGCGTTATGTTTATGGTTGAA
757	gi|1785416942|gb|CP046845.1|	100.0	28	0	0	1	28	57713	57686	0.000323	56.0	1785416942	CP046845	1070359	948564	Vibrio cholerae C6706 chromosome 2, complete sequence	GCGTTGCCAGCCCCTTAGGCGGGCGTTATGTTTATGGTTGAA
757	gi|1785416942|gb|CP046845.1|	100.0	28	0	0	1	28	61283	61256	0.000323	56.0	1785416942	CP046845	1070359	948564	Vibrio cholerae C6706 chromosome 2, complete sequence	GCGTTGCCAGCCCCTTAGGCGGGCGTTATGTTTATGGTTGAA
757	gi|1785416942|gb|CP046845.1|	100.0	28	0	0	1	28	61823	61796	0.000323	56.0	1785416942	CP046845	1070359	948564	Vibrio cholerae C6706 chromosome 2, complete sequence	GCGTTGCCAGCCCCTTAGGCGGGCGTTATGTTTATGGTTGAA
757	gi|1785416942|gb|CP046845.1|	100.0	28	0	0	1	28	62857	62830	0.000323	56.0	1785416942	CP046845	1070359	948564	Vibrio cholerae C6706 chromosome 2, complete sequence	GCGTTGCCAGCCCCTTAGGCGGGCGTTATGTTTATGGTTGAA
757	gi|1785416942|gb|CP046845.1|	100.0	28	0	0	1	28	63763	63736	0.000323	56.0	1785416942	CP046845	1070359	948564	Vibrio cholerae C6706 chromosome 2, complete sequence	GCGTTGCCAGCCCCTTAGGCGGGCGTTATGTTTATGGTTGAA
757	gi|1785416942|gb|CP046845.1|	100.0	28	0	0	1	28	65640	65613	0.000323	56.0	1785416942	CP046845	1070359	948564	Vibrio cholerae C6706 chromosome 2, complete sequence	GCGTTGCCAGCCCCTTAGGCGGGCGTTATGTTTATGGTTGAA
757	gi|1785416942|gb|CP046845.1|	100.0	28	0	0	1	28	67646	67619	0.000323	56.0	1785416942	CP046845	1070359	948564	Vibrio cholerae C6706 chromosome 2, complete sequence	GCGTTGCCAGCCCCTTAGGCGGGCGTTATGTTTATGGTTGAA
757	gi|1785416942|gb|CP046845.1|	100.0	28	0	0	1	28	70059	70032	0.000323	56.0	1785416942	CP046845	1070359	948564	Vibrio cholerae C6706 chromosome 2, complete sequence	GCGTTGCCAGCCCCTTAGGCGGGCGTTATGTTTATGGTTGAA
757	gi|1785416942|gb|CP046845.1|	100.0	28	0	0	1	28	71653	71626	0.000323	56.0	1785416942	CP046845	1070359	948564	Vibrio cholerae C6706 chromosome 2, complete sequence	GCGTTGCCAGCCCCTTAGGCGGGCGTTATGTTTATGGTTGAA
757	gi|1785416942|gb|CP046845.1|	100.0	28	0	0	1	28	73380	73353	0.000323	56.0	1785416942	CP046845	1070359	948564	Vibrio cholerae C6706 chromosome 2, complete sequence	GCGTTGCCAGCCCCTTAGGCGGGCGTTATGTTTATGGTTGAA
757	gi|1785416942|gb|CP046845.1|	100.0	28	0	0	1	28	75707	75680	0.000323	56.0	1785416942	CP046845	1070359	948564	Vibrio cholerae C6706 chromosome 2, complete sequence	GCGTTGCCAGCCCCTTAGGCGGGCGTTATGTTTATGGTTGAA
757	gi|1785416942|gb|CP046845.1|	100.0	28	0	0	1	28	81633	81606	0.000323	56.0	1785416942	CP046845	1070359	948564	Vibrio cholerae C6706 chromosome 2, complete sequence	GCGTTGCCAGCCCCTTAGGCGGGCGTTATGTTTATGGTTGAA
757	gi|1785416942|gb|CP046845.1|	100.0	28	0	0	1	28	85376	85349	0.000323	56.0	1785416942	CP046845	1070359	948564	Vibrio cholerae C6706 chromosome 2, complete sequence	GCGTTGCCAGCCCCTTAGGCGGGCGTTATGTTTATGGTTGAA
757	gi|1785416942|gb|CP046845.1|	100.0	28	0	0	1	28	85911	85884	0.000323	56.0	1785416942	CP046845	1070359	948564	Vibrio cholerae C6706 chromosome 2, complete sequence	GCGTTGCCAGCCCCTTAGGCGGGCGTTATGTTTATGGTTGAA
757	gi|1785416942|gb|CP046845.1|	100.0	28	0	0	1	28	89051	89024	0.000323	56.0	1785416942	CP046845	1070359	948564	Vibrio cholerae C6706 chromosome 2, complete sequence	GCGTTGCCAGCCCCTTAGGCGGGCGTTATGTTTATGGTTGAA
757	gi|1785416942|gb|CP046845.1|	100.0	28	0	0	1	28	89808	89781	0.000323	56.0	1785416942	CP046845	1070359	948564	Vibrio cholerae C6706 chromosome 2, complete sequence	GCGTTGCCAGCCCCTTAGGCGGGCGTTATGTTTATGGTTGAA
757	gi|1785416942|gb|CP046845.1|	100.0	28	0	0	1	28	94497	94470	0.000323	56.0	1785416942	CP046845	1070359	948564	Vibrio cholerae C6706 chromosome 2, complete sequence	GCGTTGCCAGCCCCTTAGGCGGGCGTTATGTTTATGGTTGAA
757	gi|1785416942|gb|CP046845.1|	100.0	28	0	0	1	28	95683	95656	0.000323	56.0	1785416942	CP046845	1070359	948564	Vibrio cholerae C6706 chromosome 2, complete sequence	GCGTTGCCAGCCCCTTAGGCGGGCGTTATGTTTATGGTTGAA
757	gi|1785416942|gb|CP046845.1|	100.0	28	0	0	1	28	101510	101483	0.000323	56.0	1785416942	CP046845	1070359	948564	Vibrio cholerae C6706 chromosome 2, complete sequence	GCGTTGCCAGCCCCTTAGGCGGGCGTTATGTTTATGGTTGAA
757	gi|1785416942|gb|CP046845.1|	100.0	28	0	0	1	28	102047	102020	0.000323	56.0	1785416942	CP046845	1070359	948564	Vibrio cholerae C6706 chromosome 2, complete sequence	GCGTTGCCAGCCCCTTAGGCGGGCGTTATGTTTATGGTTGAA
757	gi|1785416942|gb|CP046845.1|	100.0	28	0	0	1	28	103611	103584	0.000323	56.0	1785416942	CP046845	1070359	948564	Vibrio cholerae C6706 chromosome 2, complete sequence	GCGTTGCCAGCCCCTTAGGCGGGCGTTATGTTTATGGTTGAA
757	gi|1785416942|gb|CP046845.1|	100.0	28	0	0	3	30	104612	104585	0.000323	56.0	1785416942	CP046845	1070359	948564	Vibrio cholerae C6706 chromosome 2, complete sequence	GCGTTGCCAGCCCCTTAGGCGGGCGTTATGTTTATGGTTGAA
757	gi|1785416942|gb|CP046845.1|	100.0	28	0	0	1	28	106581	106554	0.000323	56.0	1785416942	CP046845	1070359	948564	Vibrio cholerae C6706 chromosome 2, complete sequence	GCGTTGCCAGCCCCTTAGGCGGGCGTTATGTTTATGGTTGAA
757	gi|1785416942|gb|CP046845.1|	100.0	28	0	0	1	28	108121	108094	0.000323	56.0	1785416942	CP046845	1070359	948564	Vibrio cholerae C6706 chromosome 2, complete sequence	GCGTTGCCAGCCCCTTAGGCGGGCGTTATGTTTATGGTTGAA
757	gi|1785416942|gb|CP046845.1|	100.0	28	0	0	1	28	108780	108753	0.000323	56.0	1785416942	CP046845	1070359	948564	Vibrio cholerae C6706 chromosome 2, complete sequence	GCGTTGCCAGCCCCTTAGGCGGGCGTTATGTTTATGGTTGAA
757	gi|1785416942|gb|CP046845.1|	100.0	28	0	0	1	28	114882	114855	0.000323	56.0	1785416942	CP046845	1070359	948564	Vibrio cholerae C6706 chromosome 2, complete sequence	GCGTTGCCAGCCCCTTAGGCGGGCGTTATGTTTATGGTTGAA
757	gi|1785416942|gb|CP046845.1|	100.0	28	0	0	1	28	115954	115927	0.000323	56.0	1785416942	CP046845	1070359	948564	Vibrio cholerae C6706 chromosome 2, complete sequence	GCGTTGCCAGCCCCTTAGGCGGGCGTTATGTTTATGGTTGAA
757	gi|1785416942|gb|CP046845.1|	100.0	28	0	0	1	28	117013	116986	0.000323	56.0	1785416942	CP046845	1070359	948564	Vibrio cholerae C6706 chromosome 2, complete sequence	GCGTTGCCAGCCCCTTAGGCGGGCGTTATGTTTATGGTTGAA
757	gi|1785416942|gb|CP046845.1|	100.0	27	0	0	1	27	14528	14502	0.001	54.0	1785416942	CP046845	1070359	948564	Vibrio cholerae C6706 chromosome 2, complete sequence	GCGTTGCCAGCCCCTTAGGCGGGCGTTATGTTTATGGTTGAA
757	gi|1785416942|gb|CP046845.1|	96.774	31	1	0	1	31	22098	22068	0.001	54.0	1785416942	CP046845	1070359	948564	Vibrio cholerae C6706 chromosome 2, complete sequence	GCGTTGCCAGCCCCTTAGGCGGGCGTTATGTTTATGGTTGAA
757	gi|1785416942|gb|CP046845.1|	96.774	31	1	0	1	31	28058	28028	0.001	54.0	1785416942	CP046845	1070359	948564	Vibrio cholerae C6706 chromosome 2, complete sequence	GCGTTGCCAGCCCCTTAGGCGGGCGTTATGTTTATGGTTGAA
757	gi|1785416942|gb|CP046845.1|	100.0	27	0	0	2	28	33260	33234	0.001	54.0	1785416942	CP046845	1070359	948564	Vibrio cholerae C6706 chromosome 2, complete sequence	GCGTTGCCAGCCCCTTAGGCGGGCGTTATGTTTATGGTTGAA
757	gi|1785416942|gb|CP046845.1|	100.0	27	0	0	2	28	35155	35129	0.001	54.0	1785416942	CP046845	1070359	948564	Vibrio cholerae C6706 chromosome 2, complete sequence	GCGTTGCCAGCCCCTTAGGCGGGCGTTATGTTTATGGTTGAA
757	gi|1785416942|gb|CP046845.1|	96.774	31	1	0	1	31	37476	37446	0.001	54.0	1785416942	CP046845	1070359	948564	Vibrio cholerae C6706 chromosome 2, complete sequence	GCGTTGCCAGCCCCTTAGGCGGGCGTTATGTTTATGGTTGAA
757	gi|1785416942|gb|CP046845.1|	96.774	31	1	0	1	31	104146	104116	0.001	54.0	1785416942	CP046845	1070359	948564	Vibrio cholerae C6706 chromosome 2, complete sequence	GCGTTGCCAGCCCCTTAGGCGGGCGTTATGTTTATGGTTGAA
757	gi|1785416942|gb|CP046845.1|	96.774	31	1	0	1	31	111821	111791	0.001	54.0	1785416942	CP046845	1070359	948564	Vibrio cholerae C6706 chromosome 2, complete sequence	GCGTTGCCAGCCCCTTAGGCGGGCGTTATGTTTATGGTTGAA
757	gi|1785416942|gb|CP046845.1|	96.667	30	1	0	1	30	59951	59922	0.005	52.0	1785416942	CP046845	1070359	948564	Vibrio cholerae C6706 chromosome 2, complete sequence	GCGTTGCCAGCCCCTTAGGCGGGCGTTATGTTTATGGTTGAA
757	gi|1785416942|gb|CP046845.1|	100.0	25	0	0	5	29	3470	3446	0.02	50.1	1785416942	CP046845	1070359	948564	Vibrio cholerae C6706 chromosome 2, complete sequence	GCGTTGCCAGCCCCTTAGGCGGGCGTTATGTTTATGGTTGAA
757	gi|1785416935|gb|CP046804.1|	100.0	35	0	0	1	35	1237871	1237837	2.15e-08	69.9	1785416935	CP046804	3431466	1763883	Vibrio cidicii strain 2756-81 chromosome 1, complete sequence	GCGTTGCCAGCCCCTTAGGCGGGCGTTATGTTTATGGTTGAA
757	gi|1785416935|gb|CP046804.1|	100.0	33	0	0	1	33	1376681	1376649	3.35e-07	65.9	1785416935	CP046804	3431466	1763883	Vibrio cidicii strain 2756-81 chromosome 1, complete sequence	GCGTTGCCAGCCCCTTAGGCGGGCGTTATGTTTATGGTTGAA
757	gi|1785416935|gb|CP046804.1|	100.0	33	0	0	1	33	1396530	1396498	3.35e-07	65.9	1785416935	CP046804	3431466	1763883	Vibrio cidicii strain 2756-81 chromosome 1, complete sequence	GCGTTGCCAGCCCCTTAGGCGGGCGTTATGTTTATGGTTGAA
757	gi|1785416935|gb|CP046804.1|	100.0	31	0	0	1	31	1309129	1309099	5.23e-06	61.9	1785416935	CP046804	3431466	1763883	Vibrio cidicii strain 2756-81 chromosome 1, complete sequence	GCGTTGCCAGCCCCTTAGGCGGGCGTTATGTTTATGGTTGAA
757	gi|1785416935|gb|CP046804.1|	100.0	30	0	0	1	30	1188916	1188887	2.07e-05	60.0	1785416935	CP046804	3431466	1763883	Vibrio cidicii strain 2756-81 chromosome 1, complete sequence	GCGTTGCCAGCCCCTTAGGCGGGCGTTATGTTTATGGTTGAA
757	gi|1785416935|gb|CP046804.1|	100.0	30	0	0	1	30	1203246	1203217	2.07e-05	60.0	1785416935	CP046804	3431466	1763883	Vibrio cidicii strain 2756-81 chromosome 1, complete sequence	GCGTTGCCAGCCCCTTAGGCGGGCGTTATGTTTATGGTTGAA
757	gi|1785416935|gb|CP046804.1|	100.0	30	0	0	1	30	1295778	1295749	2.07e-05	60.0	1785416935	CP046804	3431466	1763883	Vibrio cidicii strain 2756-81 chromosome 1, complete sequence	GCGTTGCCAGCCCCTTAGGCGGGCGTTATGTTTATGGTTGAA
757	gi|1785416935|gb|CP046804.1|	100.0	30	0	0	1	30	1348948	1348919	2.07e-05	60.0	1785416935	CP046804	3431466	1763883	Vibrio cidicii strain 2756-81 chromosome 1, complete sequence	GCGTTGCCAGCCCCTTAGGCGGGCGTTATGTTTATGGTTGAA
757	gi|1785416935|gb|CP046804.1|	100.0	30	0	0	1	30	1370086	1370057	2.07e-05	60.0	1785416935	CP046804	3431466	1763883	Vibrio cidicii strain 2756-81 chromosome 1, complete sequence	GCGTTGCCAGCCCCTTAGGCGGGCGTTATGTTTATGGTTGAA
757	gi|1785416935|gb|CP046804.1|	100.0	30	0	0	1	30	1397172	1397143	2.07e-05	60.0	1785416935	CP046804	3431466	1763883	Vibrio cidicii strain 2756-81 chromosome 1, complete sequence	GCGTTGCCAGCCCCTTAGGCGGGCGTTATGTTTATGGTTGAA
757	gi|1785416935|gb|CP046804.1|	100.0	30	0	0	1	30	1414596	1414567	2.07e-05	60.0	1785416935	CP046804	3431466	1763883	Vibrio cidicii strain 2756-81 chromosome 1, complete sequence	GCGTTGCCAGCCCCTTAGGCGGGCGTTATGTTTATGGTTGAA
757	gi|1785416935|gb|CP046804.1|	100.0	30	0	0	1	30	1420005	1419976	2.07e-05	60.0	1785416935	CP046804	3431466	1763883	Vibrio cidicii strain 2756-81 chromosome 1, complete sequence	GCGTTGCCAGCCCCTTAGGCGGGCGTTATGTTTATGGTTGAA
757	gi|1785416935|gb|CP046804.1|	100.0	29	0	0	1	29	1187056	1187028	8.17e-05	58.0	1785416935	CP046804	3431466	1763883	Vibrio cidicii strain 2756-81 chromosome 1, complete sequence	GCGTTGCCAGCCCCTTAGGCGGGCGTTATGTTTATGGTTGAA
757	gi|1785416935|gb|CP046804.1|	100.0	29	0	0	2	30	1344496	1344468	8.17e-05	58.0	1785416935	CP046804	3431466	1763883	Vibrio cidicii strain 2756-81 chromosome 1, complete sequence	GCGTTGCCAGCCCCTTAGGCGGGCGTTATGTTTATGGTTGAA
757	gi|1785416935|gb|CP046804.1|	100.0	28	0	0	1	28	1185769	1185742	0.000323	56.0	1785416935	CP046804	3431466	1763883	Vibrio cidicii strain 2756-81 chromosome 1, complete sequence	GCGTTGCCAGCCCCTTAGGCGGGCGTTATGTTTATGGTTGAA
757	gi|1785416935|gb|CP046804.1|	100.0	28	0	0	1	28	1194641	1194614	0.000323	56.0	1785416935	CP046804	3431466	1763883	Vibrio cidicii strain 2756-81 chromosome 1, complete sequence	GCGTTGCCAGCCCCTTAGGCGGGCGTTATGTTTATGGTTGAA
757	gi|1785416935|gb|CP046804.1|	96.875	32	1	0	1	32	1198883	1198852	0.000323	56.0	1785416935	CP046804	3431466	1763883	Vibrio cidicii strain 2756-81 chromosome 1, complete sequence	GCGTTGCCAGCCCCTTAGGCGGGCGTTATGTTTATGGTTGAA
757	gi|1785416935|gb|CP046804.1|	100.0	28	0	0	1	28	1214491	1214464	0.000323	56.0	1785416935	CP046804	3431466	1763883	Vibrio cidicii strain 2756-81 chromosome 1, complete sequence	GCGTTGCCAGCCCCTTAGGCGGGCGTTATGTTTATGGTTGAA
757	gi|1785416935|gb|CP046804.1|	100.0	28	0	0	1	28	1221912	1221885	0.000323	56.0	1785416935	CP046804	3431466	1763883	Vibrio cidicii strain 2756-81 chromosome 1, complete sequence	GCGTTGCCAGCCCCTTAGGCGGGCGTTATGTTTATGGTTGAA
757	gi|1785416935|gb|CP046804.1|	100.0	28	0	0	1	28	1230369	1230342	0.000323	56.0	1785416935	CP046804	3431466	1763883	Vibrio cidicii strain 2756-81 chromosome 1, complete sequence	GCGTTGCCAGCCCCTTAGGCGGGCGTTATGTTTATGGTTGAA
757	gi|1785416935|gb|CP046804.1|	100.0	28	0	0	1	28	1232864	1232837	0.000323	56.0	1785416935	CP046804	3431466	1763883	Vibrio cidicii strain 2756-81 chromosome 1, complete sequence	GCGTTGCCAGCCCCTTAGGCGGGCGTTATGTTTATGGTTGAA
757	gi|1785416935|gb|CP046804.1|	100.0	28	0	0	1	28	1236868	1236841	0.000323	56.0	1785416935	CP046804	3431466	1763883	Vibrio cidicii strain 2756-81 chromosome 1, complete sequence	GCGTTGCCAGCCCCTTAGGCGGGCGTTATGTTTATGGTTGAA
757	gi|1785416935|gb|CP046804.1|	100.0	28	0	0	1	28	1267496	1267469	0.000323	56.0	1785416935	CP046804	3431466	1763883	Vibrio cidicii strain 2756-81 chromosome 1, complete sequence	GCGTTGCCAGCCCCTTAGGCGGGCGTTATGTTTATGGTTGAA
757	gi|1785416935|gb|CP046804.1|	100.0	28	0	0	1	28	1270749	1270722	0.000323	56.0	1785416935	CP046804	3431466	1763883	Vibrio cidicii strain 2756-81 chromosome 1, complete sequence	GCGTTGCCAGCCCCTTAGGCGGGCGTTATGTTTATGGTTGAA
757	gi|1785416935|gb|CP046804.1|	100.0	28	0	0	1	28	1290838	1290811	0.000323	56.0	1785416935	CP046804	3431466	1763883	Vibrio cidicii strain 2756-81 chromosome 1, complete sequence	GCGTTGCCAGCCCCTTAGGCGGGCGTTATGTTTATGGTTGAA
757	gi|1785416935|gb|CP046804.1|	100.0	28	0	0	1	28	1291513	1291486	0.000323	56.0	1785416935	CP046804	3431466	1763883	Vibrio cidicii strain 2756-81 chromosome 1, complete sequence	GCGTTGCCAGCCCCTTAGGCGGGCGTTATGTTTATGGTTGAA
757	gi|1785416935|gb|CP046804.1|	100.0	28	0	0	1	28	1292072	1292045	0.000323	56.0	1785416935	CP046804	3431466	1763883	Vibrio cidicii strain 2756-81 chromosome 1, complete sequence	GCGTTGCCAGCCCCTTAGGCGGGCGTTATGTTTATGGTTGAA
757	gi|1785416935|gb|CP046804.1|	100.0	28	0	0	1	28	1294765	1294738	0.000323	56.0	1785416935	CP046804	3431466	1763883	Vibrio cidicii strain 2756-81 chromosome 1, complete sequence	GCGTTGCCAGCCCCTTAGGCGGGCGTTATGTTTATGGTTGAA
757	gi|1785416935|gb|CP046804.1|	100.0	28	0	0	1	28	1363917	1363890	0.000323	56.0	1785416935	CP046804	3431466	1763883	Vibrio cidicii strain 2756-81 chromosome 1, complete sequence	GCGTTGCCAGCCCCTTAGGCGGGCGTTATGTTTATGGTTGAA
757	gi|1785416935|gb|CP046804.1|	100.0	28	0	0	1	28	1383864	1383837	0.000323	56.0	1785416935	CP046804	3431466	1763883	Vibrio cidicii strain 2756-81 chromosome 1, complete sequence	GCGTTGCCAGCCCCTTAGGCGGGCGTTATGTTTATGGTTGAA
757	gi|1785416935|gb|CP046804.1|	100.0	28	0	0	1	28	1437321	1437294	0.000323	56.0	1785416935	CP046804	3431466	1763883	Vibrio cidicii strain 2756-81 chromosome 1, complete sequence	GCGTTGCCAGCCCCTTAGGCGGGCGTTATGTTTATGGTTGAA
757	gi|1785416935|gb|CP046804.1|	100.0	28	0	0	1	28	1440997	1440970	0.000323	56.0	1785416935	CP046804	3431466	1763883	Vibrio cidicii strain 2756-81 chromosome 1, complete sequence	GCGTTGCCAGCCCCTTAGGCGGGCGTTATGTTTATGGTTGAA
757	gi|1785416935|gb|CP046804.1|	100.0	28	0	0	1	28	1442617	1442590	0.000323	56.0	1785416935	CP046804	3431466	1763883	Vibrio cidicii strain 2756-81 chromosome 1, complete sequence	GCGTTGCCAGCCCCTTAGGCGGGCGTTATGTTTATGGTTGAA
757	gi|1785416935|gb|CP046804.1|	96.875	32	1	0	1	32	1452862	1452831	0.000323	56.0	1785416935	CP046804	3431466	1763883	Vibrio cidicii strain 2756-81 chromosome 1, complete sequence	GCGTTGCCAGCCCCTTAGGCGGGCGTTATGTTTATGGTTGAA
757	gi|1785416935|gb|CP046804.1|	96.774	31	1	0	1	31	1385299	1385269	0.001	54.0	1785416935	CP046804	3431466	1763883	Vibrio cidicii strain 2756-81 chromosome 1, complete sequence	GCGTTGCCAGCCCCTTAGGCGGGCGTTATGTTTATGGTTGAA
757	gi|1785416935|gb|CP046804.1|	96.774	31	1	0	1	31	1413050	1413020	0.001	54.0	1785416935	CP046804	3431466	1763883	Vibrio cidicii strain 2756-81 chromosome 1, complete sequence	GCGTTGCCAGCCCCTTAGGCGGGCGTTATGTTTATGGTTGAA
757	gi|1785416935|gb|CP046804.1|	96.774	31	1	0	1	31	1415171	1415141	0.001	54.0	1785416935	CP046804	3431466	1763883	Vibrio cidicii strain 2756-81 chromosome 1, complete sequence	GCGTTGCCAGCCCCTTAGGCGGGCGTTATGTTTATGGTTGAA
757	gi|1785416570|gb|CP046750.1|	100.0	35	0	0	1	35	27492	27458	2.15e-08	69.9	1785416570	CP046750	1102732	666	Vibrio cholerae strain 2015V-1118 chromosome 2, complete sequence	GCGTTGCCAGCCCCTTAGGCGGGCGTTATGTTTATGGTTGAA
757	gi|1785416570|gb|CP046750.1|	100.0	35	0	0	1	35	52570	52536	2.15e-08	69.9	1785416570	CP046750	1102732	666	Vibrio cholerae strain 2015V-1118 chromosome 2, complete sequence	GCGTTGCCAGCCCCTTAGGCGGGCGTTATGTTTATGGTTGAA
757	gi|1785416570|gb|CP046750.1|	100.0	33	0	0	2	34	2920	2888	3.35e-07	65.9	1785416570	CP046750	1102732	666	Vibrio cholerae strain 2015V-1118 chromosome 2, complete sequence	GCGTTGCCAGCCCCTTAGGCGGGCGTTATGTTTATGGTTGAA
757	gi|1785416570|gb|CP046750.1|	100.0	33	0	0	1	33	45774	45742	3.35e-07	65.9	1785416570	CP046750	1102732	666	Vibrio cholerae strain 2015V-1118 chromosome 2, complete sequence	GCGTTGCCAGCCCCTTAGGCGGGCGTTATGTTTATGGTTGAA
757	gi|1785416570|gb|CP046750.1|	100.0	32	0	0	1	32	51344	51313	1.32e-06	63.9	1785416570	CP046750	1102732	666	Vibrio cholerae strain 2015V-1118 chromosome 2, complete sequence	GCGTTGCCAGCCCCTTAGGCGGGCGTTATGTTTATGGTTGAA
757	gi|1785416570|gb|CP046750.1|	100.0	31	0	0	1	31	6184	6154	5.23e-06	61.9	1785416570	CP046750	1102732	666	Vibrio cholerae strain 2015V-1118 chromosome 2, complete sequence	GCGTTGCCAGCCCCTTAGGCGGGCGTTATGTTTATGGTTGAA
757	gi|1785416570|gb|CP046750.1|	100.0	31	0	0	1	31	16509	16479	5.23e-06	61.9	1785416570	CP046750	1102732	666	Vibrio cholerae strain 2015V-1118 chromosome 2, complete sequence	GCGTTGCCAGCCCCTTAGGCGGGCGTTATGTTTATGGTTGAA
757	gi|1785416570|gb|CP046750.1|	100.0	31	0	0	1	31	25347	25317	5.23e-06	61.9	1785416570	CP046750	1102732	666	Vibrio cholerae strain 2015V-1118 chromosome 2, complete sequence	GCGTTGCCAGCCCCTTAGGCGGGCGTTATGTTTATGGTTGAA
757	gi|1785416570|gb|CP046750.1|	100.0	31	0	0	1	31	26497	26467	5.23e-06	61.9	1785416570	CP046750	1102732	666	Vibrio cholerae strain 2015V-1118 chromosome 2, complete sequence	GCGTTGCCAGCCCCTTAGGCGGGCGTTATGTTTATGGTTGAA
757	gi|1785416570|gb|CP046750.1|	100.0	31	0	0	1	31	34220	34190	5.23e-06	61.9	1785416570	CP046750	1102732	666	Vibrio cholerae strain 2015V-1118 chromosome 2, complete sequence	GCGTTGCCAGCCCCTTAGGCGGGCGTTATGTTTATGGTTGAA
757	gi|1785416570|gb|CP046750.1|	100.0	31	0	0	1	31	38073	38043	5.23e-06	61.9	1785416570	CP046750	1102732	666	Vibrio cholerae strain 2015V-1118 chromosome 2, complete sequence	GCGTTGCCAGCCCCTTAGGCGGGCGTTATGTTTATGGTTGAA
757	gi|1785416570|gb|CP046750.1|	100.0	31	0	0	1	31	47388	47358	5.23e-06	61.9	1785416570	CP046750	1102732	666	Vibrio cholerae strain 2015V-1118 chromosome 2, complete sequence	GCGTTGCCAGCCCCTTAGGCGGGCGTTATGTTTATGGTTGAA
757	gi|1785416570|gb|CP046750.1|	100.0	31	0	0	1	31	69133	69103	5.23e-06	61.9	1785416570	CP046750	1102732	666	Vibrio cholerae strain 2015V-1118 chromosome 2, complete sequence	GCGTTGCCAGCCCCTTAGGCGGGCGTTATGTTTATGGTTGAA
757	gi|1785416570|gb|CP046750.1|	100.0	31	0	0	1	31	74276	74246	5.23e-06	61.9	1785416570	CP046750	1102732	666	Vibrio cholerae strain 2015V-1118 chromosome 2, complete sequence	GCGTTGCCAGCCCCTTAGGCGGGCGTTATGTTTATGGTTGAA
757	gi|1785416570|gb|CP046750.1|	100.0	30	0	0	1	30	9954	9925	2.07e-05	60.0	1785416570	CP046750	1102732	666	Vibrio cholerae strain 2015V-1118 chromosome 2, complete sequence	GCGTTGCCAGCCCCTTAGGCGGGCGTTATGTTTATGGTTGAA
757	gi|1785416570|gb|CP046750.1|	100.0	30	0	0	1	30	10735	10706	2.07e-05	60.0	1785416570	CP046750	1102732	666	Vibrio cholerae strain 2015V-1118 chromosome 2, complete sequence	GCGTTGCCAGCCCCTTAGGCGGGCGTTATGTTTATGGTTGAA
757	gi|1785416570|gb|CP046750.1|	100.0	30	0	0	1	30	15466	15437	2.07e-05	60.0	1785416570	CP046750	1102732	666	Vibrio cholerae strain 2015V-1118 chromosome 2, complete sequence	GCGTTGCCAGCCCCTTAGGCGGGCGTTATGTTTATGGTTGAA
757	gi|1785416570|gb|CP046750.1|	100.0	30	0	0	1	30	19771	19742	2.07e-05	60.0	1785416570	CP046750	1102732	666	Vibrio cholerae strain 2015V-1118 chromosome 2, complete sequence	GCGTTGCCAGCCCCTTAGGCGGGCGTTATGTTTATGGTTGAA
757	gi|1785416570|gb|CP046750.1|	100.0	30	0	0	1	30	22748	22719	2.07e-05	60.0	1785416570	CP046750	1102732	666	Vibrio cholerae strain 2015V-1118 chromosome 2, complete sequence	GCGTTGCCAGCCCCTTAGGCGGGCGTTATGTTTATGGTTGAA
757	gi|1785416570|gb|CP046750.1|	100.0	30	0	0	1	30	27025	26996	2.07e-05	60.0	1785416570	CP046750	1102732	666	Vibrio cholerae strain 2015V-1118 chromosome 2, complete sequence	GCGTTGCCAGCCCCTTAGGCGGGCGTTATGTTTATGGTTGAA
757	gi|1785416570|gb|CP046750.1|	100.0	30	0	0	1	30	31047	31018	2.07e-05	60.0	1785416570	CP046750	1102732	666	Vibrio cholerae strain 2015V-1118 chromosome 2, complete sequence	GCGTTGCCAGCCCCTTAGGCGGGCGTTATGTTTATGGTTGAA
757	gi|1785416570|gb|CP046750.1|	100.0	30	0	0	1	30	33011	32982	2.07e-05	60.0	1785416570	CP046750	1102732	666	Vibrio cholerae strain 2015V-1118 chromosome 2, complete sequence	GCGTTGCCAGCCCCTTAGGCGGGCGTTATGTTTATGGTTGAA
757	gi|1785416570|gb|CP046750.1|	100.0	30	0	0	1	30	58426	58397	2.07e-05	60.0	1785416570	CP046750	1102732	666	Vibrio cholerae strain 2015V-1118 chromosome 2, complete sequence	GCGTTGCCAGCCCCTTAGGCGGGCGTTATGTTTATGGTTGAA
757	gi|1785416570|gb|CP046750.1|	100.0	30	0	0	1	30	65767	65738	2.07e-05	60.0	1785416570	CP046750	1102732	666	Vibrio cholerae strain 2015V-1118 chromosome 2, complete sequence	GCGTTGCCAGCCCCTTAGGCGGGCGTTATGTTTATGGTTGAA
757	gi|1785416570|gb|CP046750.1|	100.0	30	0	0	1	30	70268	70239	2.07e-05	60.0	1785416570	CP046750	1102732	666	Vibrio cholerae strain 2015V-1118 chromosome 2, complete sequence	GCGTTGCCAGCCCCTTAGGCGGGCGTTATGTTTATGGTTGAA
757	gi|1785416570|gb|CP046750.1|	100.0	30	0	0	1	30	79725	79696	2.07e-05	60.0	1785416570	CP046750	1102732	666	Vibrio cholerae strain 2015V-1118 chromosome 2, complete sequence	GCGTTGCCAGCCCCTTAGGCGGGCGTTATGTTTATGGTTGAA
757	gi|1785416570|gb|CP046750.1|	100.0	30	0	0	1	30	90473	90444	2.07e-05	60.0	1785416570	CP046750	1102732	666	Vibrio cholerae strain 2015V-1118 chromosome 2, complete sequence	GCGTTGCCAGCCCCTTAGGCGGGCGTTATGTTTATGGTTGAA
757	gi|1785416570|gb|CP046750.1|	100.0	29	0	0	1	29	492	464	8.17e-05	58.0	1785416570	CP046750	1102732	666	Vibrio cholerae strain 2015V-1118 chromosome 2, complete sequence	GCGTTGCCAGCCCCTTAGGCGGGCGTTATGTTTATGGTTGAA
757	gi|1785416570|gb|CP046750.1|	100.0	29	0	0	1	29	7903	7875	8.17e-05	58.0	1785416570	CP046750	1102732	666	Vibrio cholerae strain 2015V-1118 chromosome 2, complete sequence	GCGTTGCCAGCCCCTTAGGCGGGCGTTATGTTTATGGTTGAA
757	gi|1785416570|gb|CP046750.1|	100.0	29	0	0	1	29	9303	9275	8.17e-05	58.0	1785416570	CP046750	1102732	666	Vibrio cholerae strain 2015V-1118 chromosome 2, complete sequence	GCGTTGCCAGCCCCTTAGGCGGGCGTTATGTTTATGGTTGAA
757	gi|1785416570|gb|CP046750.1|	100.0	29	0	0	1	29	12665	12637	8.17e-05	58.0	1785416570	CP046750	1102732	666	Vibrio cholerae strain 2015V-1118 chromosome 2, complete sequence	GCGTTGCCAGCCCCTTAGGCGGGCGTTATGTTTATGGTTGAA
757	gi|1785416570|gb|CP046750.1|	100.0	29	0	0	1	29	21788	21760	8.17e-05	58.0	1785416570	CP046750	1102732	666	Vibrio cholerae strain 2015V-1118 chromosome 2, complete sequence	GCGTTGCCAGCCCCTTAGGCGGGCGTTATGTTTATGGTTGAA
757	gi|1785416570|gb|CP046750.1|	100.0	29	0	0	1	29	33711	33683	8.17e-05	58.0	1785416570	CP046750	1102732	666	Vibrio cholerae strain 2015V-1118 chromosome 2, complete sequence	GCGTTGCCAGCCCCTTAGGCGGGCGTTATGTTTATGGTTGAA
757	gi|1785416570|gb|CP046750.1|	100.0	29	0	0	1	29	37563	37535	8.17e-05	58.0	1785416570	CP046750	1102732	666	Vibrio cholerae strain 2015V-1118 chromosome 2, complete sequence	GCGTTGCCAGCCCCTTAGGCGGGCGTTATGTTTATGGTTGAA
757	gi|1785416570|gb|CP046750.1|	100.0	29	0	0	1	29	42739	42711	8.17e-05	58.0	1785416570	CP046750	1102732	666	Vibrio cholerae strain 2015V-1118 chromosome 2, complete sequence	GCGTTGCCAGCCCCTTAGGCGGGCGTTATGTTTATGGTTGAA
757	gi|1785416570|gb|CP046750.1|	100.0	29	0	0	1	29	43716	43688	8.17e-05	58.0	1785416570	CP046750	1102732	666	Vibrio cholerae strain 2015V-1118 chromosome 2, complete sequence	GCGTTGCCAGCCCCTTAGGCGGGCGTTATGTTTATGGTTGAA
757	gi|1785416570|gb|CP046750.1|	100.0	29	0	0	1	29	63986	63958	8.17e-05	58.0	1785416570	CP046750	1102732	666	Vibrio cholerae strain 2015V-1118 chromosome 2, complete sequence	GCGTTGCCAGCCCCTTAGGCGGGCGTTATGTTTATGGTTGAA
757	gi|1785416570|gb|CP046750.1|	100.0	29	0	0	1	29	92266	92238	8.17e-05	58.0	1785416570	CP046750	1102732	666	Vibrio cholerae strain 2015V-1118 chromosome 2, complete sequence	GCGTTGCCAGCCCCTTAGGCGGGCGTTATGTTTATGGTTGAA
757	gi|1785416570|gb|CP046750.1|	100.0	28	0	0	1	28	4006	3979	0.000323	56.0	1785416570	CP046750	1102732	666	Vibrio cholerae strain 2015V-1118 chromosome 2, complete sequence	GCGTTGCCAGCCCCTTAGGCGGGCGTTATGTTTATGGTTGAA
757	gi|1785416570|gb|CP046750.1|	100.0	28	0	0	1	28	11875	11848	0.000323	56.0	1785416570	CP046750	1102732	666	Vibrio cholerae strain 2015V-1118 chromosome 2, complete sequence	GCGTTGCCAGCCCCTTAGGCGGGCGTTATGTTTATGGTTGAA
757	gi|1785416570|gb|CP046750.1|	100.0	28	0	0	1	28	13734	13707	0.000323	56.0	1785416570	CP046750	1102732	666	Vibrio cholerae strain 2015V-1118 chromosome 2, complete sequence	GCGTTGCCAGCCCCTTAGGCGGGCGTTATGTTTATGGTTGAA
757	gi|1785416570|gb|CP046750.1|	100.0	28	0	0	1	28	17793	17766	0.000323	56.0	1785416570	CP046750	1102732	666	Vibrio cholerae strain 2015V-1118 chromosome 2, complete sequence	GCGTTGCCAGCCCCTTAGGCGGGCGTTATGTTTATGGTTGAA
757	gi|1785416570|gb|CP046750.1|	100.0	28	0	0	1	28	19137	19110	0.000323	56.0	1785416570	CP046750	1102732	666	Vibrio cholerae strain 2015V-1118 chromosome 2, complete sequence	GCGTTGCCAGCCCCTTAGGCGGGCGTTATGTTTATGGTTGAA
757	gi|1785416570|gb|CP046750.1|	100.0	28	0	0	2	29	24441	24414	0.000323	56.0	1785416570	CP046750	1102732	666	Vibrio cholerae strain 2015V-1118 chromosome 2, complete sequence	GCGTTGCCAGCCCCTTAGGCGGGCGTTATGTTTATGGTTGAA
757	gi|1785416570|gb|CP046750.1|	100.0	28	0	0	1	28	25963	25936	0.000323	56.0	1785416570	CP046750	1102732	666	Vibrio cholerae strain 2015V-1118 chromosome 2, complete sequence	GCGTTGCCAGCCCCTTAGGCGGGCGTTATGTTTATGGTTGAA
757	gi|1785416570|gb|CP046750.1|	100.0	28	0	0	1	28	27943	27916	0.000323	56.0	1785416570	CP046750	1102732	666	Vibrio cholerae strain 2015V-1118 chromosome 2, complete sequence	GCGTTGCCAGCCCCTTAGGCGGGCGTTATGTTTATGGTTGAA
757	gi|1785416570|gb|CP046750.1|	100.0	28	0	0	1	28	34850	34823	0.000323	56.0	1785416570	CP046750	1102732	666	Vibrio cholerae strain 2015V-1118 chromosome 2, complete sequence	GCGTTGCCAGCCCCTTAGGCGGGCGTTATGTTTATGGTTGAA
757	gi|1785416570|gb|CP046750.1|	100.0	28	0	0	1	28	57734	57707	0.000323	56.0	1785416570	CP046750	1102732	666	Vibrio cholerae strain 2015V-1118 chromosome 2, complete sequence	GCGTTGCCAGCCCCTTAGGCGGGCGTTATGTTTATGGTTGAA
757	gi|1785416570|gb|CP046750.1|	100.0	28	0	0	1	28	59006	58979	0.000323	56.0	1785416570	CP046750	1102732	666	Vibrio cholerae strain 2015V-1118 chromosome 2, complete sequence	GCGTTGCCAGCCCCTTAGGCGGGCGTTATGTTTATGGTTGAA
757	gi|1785416570|gb|CP046750.1|	100.0	28	0	0	1	28	62360	62333	0.000323	56.0	1785416570	CP046750	1102732	666	Vibrio cholerae strain 2015V-1118 chromosome 2, complete sequence	GCGTTGCCAGCCCCTTAGGCGGGCGTTATGTTTATGGTTGAA
757	gi|1785416570|gb|CP046750.1|	100.0	28	0	0	1	28	66305	66278	0.000323	56.0	1785416570	CP046750	1102732	666	Vibrio cholerae strain 2015V-1118 chromosome 2, complete sequence	GCGTTGCCAGCCCCTTAGGCGGGCGTTATGTTTATGGTTGAA
757	gi|1785416570|gb|CP046750.1|	100.0	28	0	0	1	28	66871	66844	0.000323	56.0	1785416570	CP046750	1102732	666	Vibrio cholerae strain 2015V-1118 chromosome 2, complete sequence	GCGTTGCCAGCCCCTTAGGCGGGCGTTATGTTTATGGTTGAA
757	gi|1785416570|gb|CP046750.1|	100.0	28	0	0	1	28	67490	67463	0.000323	56.0	1785416570	CP046750	1102732	666	Vibrio cholerae strain 2015V-1118 chromosome 2, complete sequence	GCGTTGCCAGCCCCTTAGGCGGGCGTTATGTTTATGGTTGAA
757	gi|1785416570|gb|CP046750.1|	100.0	28	0	0	1	28	68599	68572	0.000323	56.0	1785416570	CP046750	1102732	666	Vibrio cholerae strain 2015V-1118 chromosome 2, complete sequence	GCGTTGCCAGCCCCTTAGGCGGGCGTTATGTTTATGGTTGAA
757	gi|1785416570|gb|CP046750.1|	100.0	28	0	0	1	28	69669	69642	0.000323	56.0	1785416570	CP046750	1102732	666	Vibrio cholerae strain 2015V-1118 chromosome 2, complete sequence	GCGTTGCCAGCCCCTTAGGCGGGCGTTATGTTTATGGTTGAA
757	gi|1785416570|gb|CP046750.1|	100.0	28	0	0	1	28	71189	71162	0.000323	56.0	1785416570	CP046750	1102732	666	Vibrio cholerae strain 2015V-1118 chromosome 2, complete sequence	GCGTTGCCAGCCCCTTAGGCGGGCGTTATGTTTATGGTTGAA
757	gi|1785416570|gb|CP046750.1|	100.0	28	0	0	1	28	71808	71781	0.000323	56.0	1785416570	CP046750	1102732	666	Vibrio cholerae strain 2015V-1118 chromosome 2, complete sequence	GCGTTGCCAGCCCCTTAGGCGGGCGTTATGTTTATGGTTGAA
757	gi|1785416570|gb|CP046750.1|	100.0	28	0	0	1	28	72683	72656	0.000323	56.0	1785416570	CP046750	1102732	666	Vibrio cholerae strain 2015V-1118 chromosome 2, complete sequence	GCGTTGCCAGCCCCTTAGGCGGGCGTTATGTTTATGGTTGAA
757	gi|1785416570|gb|CP046750.1|	100.0	28	0	0	1	28	74809	74782	0.000323	56.0	1785416570	CP046750	1102732	666	Vibrio cholerae strain 2015V-1118 chromosome 2, complete sequence	GCGTTGCCAGCCCCTTAGGCGGGCGTTATGTTTATGGTTGAA
757	gi|1785416570|gb|CP046750.1|	100.0	28	0	0	1	28	75715	75688	0.000323	56.0	1785416570	CP046750	1102732	666	Vibrio cholerae strain 2015V-1118 chromosome 2, complete sequence	GCGTTGCCAGCCCCTTAGGCGGGCGTTATGTTTATGGTTGAA
757	gi|1785416570|gb|CP046750.1|	100.0	28	0	0	1	28	76941	76914	0.000323	56.0	1785416570	CP046750	1102732	666	Vibrio cholerae strain 2015V-1118 chromosome 2, complete sequence	GCGTTGCCAGCCCCTTAGGCGGGCGTTATGTTTATGGTTGAA
757	gi|1785416570|gb|CP046750.1|	100.0	28	0	0	1	28	82410	82383	0.000323	56.0	1785416570	CP046750	1102732	666	Vibrio cholerae strain 2015V-1118 chromosome 2, complete sequence	GCGTTGCCAGCCCCTTAGGCGGGCGTTATGTTTATGGTTGAA
757	gi|1785416570|gb|CP046750.1|	100.0	28	0	0	1	28	86146	86119	0.000323	56.0	1785416570	CP046750	1102732	666	Vibrio cholerae strain 2015V-1118 chromosome 2, complete sequence	GCGTTGCCAGCCCCTTAGGCGGGCGTTATGTTTATGGTTGAA
757	gi|1785416570|gb|CP046750.1|	100.0	28	0	0	1	28	86805	86778	0.000323	56.0	1785416570	CP046750	1102732	666	Vibrio cholerae strain 2015V-1118 chromosome 2, complete sequence	GCGTTGCCAGCCCCTTAGGCGGGCGTTATGTTTATGGTTGAA
757	gi|1785416570|gb|CP046750.1|	100.0	28	0	0	1	28	87341	87314	0.000323	56.0	1785416570	CP046750	1102732	666	Vibrio cholerae strain 2015V-1118 chromosome 2, complete sequence	GCGTTGCCAGCCCCTTAGGCGGGCGTTATGTTTATGGTTGAA
757	gi|1785416570|gb|CP046750.1|	100.0	28	0	0	1	28	89513	89486	0.000323	56.0	1785416570	CP046750	1102732	666	Vibrio cholerae strain 2015V-1118 chromosome 2, complete sequence	GCGTTGCCAGCCCCTTAGGCGGGCGTTATGTTTATGGTTGAA
757	gi|1785416570|gb|CP046750.1|	100.0	28	0	0	1	28	1098618	1098591	0.000323	56.0	1785416570	CP046750	1102732	666	Vibrio cholerae strain 2015V-1118 chromosome 2, complete sequence	GCGTTGCCAGCCCCTTAGGCGGGCGTTATGTTTATGGTTGAA
757	gi|1785416570|gb|CP046750.1|	100.0	28	0	0	1	28	1102446	1102419	0.000323	56.0	1785416570	CP046750	1102732	666	Vibrio cholerae strain 2015V-1118 chromosome 2, complete sequence	GCGTTGCCAGCCCCTTAGGCGGGCGTTATGTTTATGGTTGAA
757	gi|1785416570|gb|CP046750.1|	96.774	31	1	0	1	31	36360	36330	0.001	54.0	1785416570	CP046750	1102732	666	Vibrio cholerae strain 2015V-1118 chromosome 2, complete sequence	GCGTTGCCAGCCCCTTAGGCGGGCGTTATGTTTATGGTTGAA
757	gi|1785416570|gb|CP046750.1|	96.774	31	1	0	1	31	36968	36938	0.001	54.0	1785416570	CP046750	1102732	666	Vibrio cholerae strain 2015V-1118 chromosome 2, complete sequence	GCGTTGCCAGCCCCTTAGGCGGGCGTTATGTTTATGGTTGAA
757	gi|1785416570|gb|CP046750.1|	96.774	31	1	0	1	31	61825	61795	0.001	54.0	1785416570	CP046750	1102732	666	Vibrio cholerae strain 2015V-1118 chromosome 2, complete sequence	GCGTTGCCAGCCCCTTAGGCGGGCGTTATGTTTATGGTTGAA
757	gi|1785416570|gb|CP046750.1|	96.774	31	1	0	1	31	85389	85359	0.001	54.0	1785416570	CP046750	1102732	666	Vibrio cholerae strain 2015V-1118 chromosome 2, complete sequence	GCGTTGCCAGCCCCTTAGGCGGGCGTTATGTTTATGGTTGAA
757	gi|1785416570|gb|CP046750.1|	96.774	31	1	0	1	31	1097976	1097946	0.001	54.0	1785416570	CP046750	1102732	666	Vibrio cholerae strain 2015V-1118 chromosome 2, complete sequence	GCGTTGCCAGCCCCTTAGGCGGGCGTTATGTTTATGGTTGAA
757	gi|1785416565|gb|CP046743.1|	100.0	35	0	0	1	35	621825	621791	2.15e-08	69.9	1785416565	CP046743	1086570	666	Vibrio cholerae strain 3569-08 chromosome 2, complete sequence	GCGTTGCCAGCCCCTTAGGCGGGCGTTATGTTTATGGTTGAA
757	gi|1785416565|gb|CP046743.1|	100.0	34	0	0	1	34	669749	669716	8.48e-08	67.9	1785416565	CP046743	1086570	666	Vibrio cholerae strain 3569-08 chromosome 2, complete sequence	GCGTTGCCAGCCCCTTAGGCGGGCGTTATGTTTATGGTTGAA
757	gi|1785416565|gb|CP046743.1|	100.0	34	0	0	1	34	688320	688287	8.48e-08	67.9	1785416565	CP046743	1086570	666	Vibrio cholerae strain 3569-08 chromosome 2, complete sequence	GCGTTGCCAGCCCCTTAGGCGGGCGTTATGTTTATGGTTGAA
757	gi|1785416565|gb|CP046743.1|	100.0	32	0	0	1	32	674688	674657	1.32e-06	63.9	1785416565	CP046743	1086570	666	Vibrio cholerae strain 3569-08 chromosome 2, complete sequence	GCGTTGCCAGCCCCTTAGGCGGGCGTTATGTTTATGGTTGAA
757	gi|1785416565|gb|CP046743.1|	100.0	32	0	0	1	32	689022	688991	1.32e-06	63.9	1785416565	CP046743	1086570	666	Vibrio cholerae strain 3569-08 chromosome 2, complete sequence	GCGTTGCCAGCCCCTTAGGCGGGCGTTATGTTTATGGTTGAA
757	gi|1785416565|gb|CP046743.1|	100.0	31	0	0	1	31	584258	584228	5.23e-06	61.9	1785416565	CP046743	1086570	666	Vibrio cholerae strain 3569-08 chromosome 2, complete sequence	GCGTTGCCAGCCCCTTAGGCGGGCGTTATGTTTATGGTTGAA
757	gi|1785416565|gb|CP046743.1|	100.0	31	0	0	1	31	593888	593858	5.23e-06	61.9	1785416565	CP046743	1086570	666	Vibrio cholerae strain 3569-08 chromosome 2, complete sequence	GCGTTGCCAGCCCCTTAGGCGGGCGTTATGTTTATGGTTGAA
757	gi|1785416565|gb|CP046743.1|	100.0	31	0	0	1	31	594397	594367	5.23e-06	61.9	1785416565	CP046743	1086570	666	Vibrio cholerae strain 3569-08 chromosome 2, complete sequence	GCGTTGCCAGCCCCTTAGGCGGGCGTTATGTTTATGGTTGAA
757	gi|1785416565|gb|CP046743.1|	97.143	35	1	0	1	35	616851	616817	5.23e-06	61.9	1785416565	CP046743	1086570	666	Vibrio cholerae strain 3569-08 chromosome 2, complete sequence	GCGTTGCCAGCCCCTTAGGCGGGCGTTATGTTTATGGTTGAA
757	gi|1785416565|gb|CP046743.1|	100.0	31	0	0	1	31	618731	618701	5.23e-06	61.9	1785416565	CP046743	1086570	666	Vibrio cholerae strain 3569-08 chromosome 2, complete sequence	GCGTTGCCAGCCCCTTAGGCGGGCGTTATGTTTATGGTTGAA
757	gi|1785416565|gb|CP046743.1|	100.0	31	0	0	1	31	623683	623653	5.23e-06	61.9	1785416565	CP046743	1086570	666	Vibrio cholerae strain 3569-08 chromosome 2, complete sequence	GCGTTGCCAGCCCCTTAGGCGGGCGTTATGTTTATGGTTGAA
757	gi|1785416565|gb|CP046743.1|	100.0	31	0	0	1	31	624369	624339	5.23e-06	61.9	1785416565	CP046743	1086570	666	Vibrio cholerae strain 3569-08 chromosome 2, complete sequence	GCGTTGCCAGCCCCTTAGGCGGGCGTTATGTTTATGGTTGAA
757	gi|1785416565|gb|CP046743.1|	100.0	31	0	0	1	31	635310	635280	5.23e-06	61.9	1785416565	CP046743	1086570	666	Vibrio cholerae strain 3569-08 chromosome 2, complete sequence	GCGTTGCCAGCCCCTTAGGCGGGCGTTATGTTTATGGTTGAA
757	gi|1785416565|gb|CP046743.1|	100.0	31	0	0	1	31	636327	636297	5.23e-06	61.9	1785416565	CP046743	1086570	666	Vibrio cholerae strain 3569-08 chromosome 2, complete sequence	GCGTTGCCAGCCCCTTAGGCGGGCGTTATGTTTATGGTTGAA
757	gi|1785416565|gb|CP046743.1|	100.0	31	0	0	1	31	636902	636872	5.23e-06	61.9	1785416565	CP046743	1086570	666	Vibrio cholerae strain 3569-08 chromosome 2, complete sequence	GCGTTGCCAGCCCCTTAGGCGGGCGTTATGTTTATGGTTGAA
757	gi|1785416565|gb|CP046743.1|	100.0	31	0	0	1	31	637509	637479	5.23e-06	61.9	1785416565	CP046743	1086570	666	Vibrio cholerae strain 3569-08 chromosome 2, complete sequence	GCGTTGCCAGCCCCTTAGGCGGGCGTTATGTTTATGGTTGAA
757	gi|1785416565|gb|CP046743.1|	100.0	31	0	0	1	31	643252	643222	5.23e-06	61.9	1785416565	CP046743	1086570	666	Vibrio cholerae strain 3569-08 chromosome 2, complete sequence	GCGTTGCCAGCCCCTTAGGCGGGCGTTATGTTTATGGTTGAA
757	gi|1785416565|gb|CP046743.1|	100.0	31	0	0	1	31	651391	651361	5.23e-06	61.9	1785416565	CP046743	1086570	666	Vibrio cholerae strain 3569-08 chromosome 2, complete sequence	GCGTTGCCAGCCCCTTAGGCGGGCGTTATGTTTATGGTTGAA
757	gi|1785416565|gb|CP046743.1|	100.0	31	0	0	1	31	651921	651891	5.23e-06	61.9	1785416565	CP046743	1086570	666	Vibrio cholerae strain 3569-08 chromosome 2, complete sequence	GCGTTGCCAGCCCCTTAGGCGGGCGTTATGTTTATGGTTGAA
757	gi|1785416565|gb|CP046743.1|	100.0	31	0	0	1	31	668747	668717	5.23e-06	61.9	1785416565	CP046743	1086570	666	Vibrio cholerae strain 3569-08 chromosome 2, complete sequence	GCGTTGCCAGCCCCTTAGGCGGGCGTTATGTTTATGGTTGAA
757	gi|1785416565|gb|CP046743.1|	100.0	31	0	0	1	31	676523	676493	5.23e-06	61.9	1785416565	CP046743	1086570	666	Vibrio cholerae strain 3569-08 chromosome 2, complete sequence	GCGTTGCCAGCCCCTTAGGCGGGCGTTATGTTTATGGTTGAA
757	gi|1785416565|gb|CP046743.1|	100.0	31	0	0	1	31	678082	678052	5.23e-06	61.9	1785416565	CP046743	1086570	666	Vibrio cholerae strain 3569-08 chromosome 2, complete sequence	GCGTTGCCAGCCCCTTAGGCGGGCGTTATGTTTATGGTTGAA
757	gi|1785416565|gb|CP046743.1|	100.0	31	0	0	1	31	692934	692904	5.23e-06	61.9	1785416565	CP046743	1086570	666	Vibrio cholerae strain 3569-08 chromosome 2, complete sequence	GCGTTGCCAGCCCCTTAGGCGGGCGTTATGTTTATGGTTGAA
757	gi|1785416565|gb|CP046743.1|	100.0	31	0	0	1	31	693725	693695	5.23e-06	61.9	1785416565	CP046743	1086570	666	Vibrio cholerae strain 3569-08 chromosome 2, complete sequence	GCGTTGCCAGCCCCTTAGGCGGGCGTTATGTTTATGGTTGAA
757	gi|1785416565|gb|CP046743.1|	100.0	31	0	0	1	31	711174	711144	5.23e-06	61.9	1785416565	CP046743	1086570	666	Vibrio cholerae strain 3569-08 chromosome 2, complete sequence	GCGTTGCCAGCCCCTTAGGCGGGCGTTATGTTTATGGTTGAA
757	gi|1785416565|gb|CP046743.1|	100.0	31	0	0	1	31	713957	713927	5.23e-06	61.9	1785416565	CP046743	1086570	666	Vibrio cholerae strain 3569-08 chromosome 2, complete sequence	GCGTTGCCAGCCCCTTAGGCGGGCGTTATGTTTATGGTTGAA
757	gi|1785416565|gb|CP046743.1|	100.0	30	0	0	1	30	587613	587584	2.07e-05	60.0	1785416565	CP046743	1086570	666	Vibrio cholerae strain 3569-08 chromosome 2, complete sequence	GCGTTGCCAGCCCCTTAGGCGGGCGTTATGTTTATGGTTGAA
757	gi|1785416565|gb|CP046743.1|	100.0	30	0	0	1	30	594921	594892	2.07e-05	60.0	1785416565	CP046743	1086570	666	Vibrio cholerae strain 3569-08 chromosome 2, complete sequence	GCGTTGCCAGCCCCTTAGGCGGGCGTTATGTTTATGGTTGAA
757	gi|1785416565|gb|CP046743.1|	100.0	30	0	0	1	30	597545	597516	2.07e-05	60.0	1785416565	CP046743	1086570	666	Vibrio cholerae strain 3569-08 chromosome 2, complete sequence	GCGTTGCCAGCCCCTTAGGCGGGCGTTATGTTTATGGTTGAA
757	gi|1785416565|gb|CP046743.1|	97.059	34	1	0	1	34	605793	605760	2.07e-05	60.0	1785416565	CP046743	1086570	666	Vibrio cholerae strain 3569-08 chromosome 2, complete sequence	GCGTTGCCAGCCCCTTAGGCGGGCGTTATGTTTATGGTTGAA
757	gi|1785416565|gb|CP046743.1|	100.0	30	0	0	1	30	617488	617459	2.07e-05	60.0	1785416565	CP046743	1086570	666	Vibrio cholerae strain 3569-08 chromosome 2, complete sequence	GCGTTGCCAGCCCCTTAGGCGGGCGTTATGTTTATGGTTGAA
757	gi|1785416565|gb|CP046743.1|	100.0	30	0	0	1	30	619929	619900	2.07e-05	60.0	1785416565	CP046743	1086570	666	Vibrio cholerae strain 3569-08 chromosome 2, complete sequence	GCGTTGCCAGCCCCTTAGGCGGGCGTTATGTTTATGGTTGAA
757	gi|1785416565|gb|CP046743.1|	100.0	30	0	0	1	30	625519	625490	2.07e-05	60.0	1785416565	CP046743	1086570	666	Vibrio cholerae strain 3569-08 chromosome 2, complete sequence	GCGTTGCCAGCCCCTTAGGCGGGCGTTATGTTTATGGTTGAA
757	gi|1785416565|gb|CP046743.1|	100.0	30	0	0	1	30	633315	633286	2.07e-05	60.0	1785416565	CP046743	1086570	666	Vibrio cholerae strain 3569-08 chromosome 2, complete sequence	GCGTTGCCAGCCCCTTAGGCGGGCGTTATGTTTATGGTTGAA
757	gi|1785416565|gb|CP046743.1|	100.0	30	0	0	1	30	644408	644379	2.07e-05	60.0	1785416565	CP046743	1086570	666	Vibrio cholerae strain 3569-08 chromosome 2, complete sequence	GCGTTGCCAGCCCCTTAGGCGGGCGTTATGTTTATGGTTGAA
757	gi|1785416565|gb|CP046743.1|	100.0	30	0	0	1	30	645045	645016	2.07e-05	60.0	1785416565	CP046743	1086570	666	Vibrio cholerae strain 3569-08 chromosome 2, complete sequence	GCGTTGCCAGCCCCTTAGGCGGGCGTTATGTTTATGGTTGAA
757	gi|1785416565|gb|CP046743.1|	100.0	30	0	0	1	30	655492	655463	2.07e-05	60.0	1785416565	CP046743	1086570	666	Vibrio cholerae strain 3569-08 chromosome 2, complete sequence	GCGTTGCCAGCCCCTTAGGCGGGCGTTATGTTTATGGTTGAA
757	gi|1785416565|gb|CP046743.1|	100.0	30	0	0	1	30	664307	664278	2.07e-05	60.0	1785416565	CP046743	1086570	666	Vibrio cholerae strain 3569-08 chromosome 2, complete sequence	GCGTTGCCAGCCCCTTAGGCGGGCGTTATGTTTATGGTTGAA
757	gi|1785416565|gb|CP046743.1|	100.0	30	0	0	1	30	672886	672857	2.07e-05	60.0	1785416565	CP046743	1086570	666	Vibrio cholerae strain 3569-08 chromosome 2, complete sequence	GCGTTGCCAGCCCCTTAGGCGGGCGTTATGTTTATGGTTGAA
757	gi|1785416565|gb|CP046743.1|	100.0	30	0	0	1	30	680162	680133	2.07e-05	60.0	1785416565	CP046743	1086570	666	Vibrio cholerae strain 3569-08 chromosome 2, complete sequence	GCGTTGCCAGCCCCTTAGGCGGGCGTTATGTTTATGGTTGAA
757	gi|1785416565|gb|CP046743.1|	100.0	30	0	0	1	30	690658	690629	2.07e-05	60.0	1785416565	CP046743	1086570	666	Vibrio cholerae strain 3569-08 chromosome 2, complete sequence	GCGTTGCCAGCCCCTTAGGCGGGCGTTATGTTTATGGTTGAA
757	gi|1785416565|gb|CP046743.1|	100.0	30	0	0	1	30	706368	706339	2.07e-05	60.0	1785416565	CP046743	1086570	666	Vibrio cholerae strain 3569-08 chromosome 2, complete sequence	GCGTTGCCAGCCCCTTAGGCGGGCGTTATGTTTATGGTTGAA
757	gi|1785416565|gb|CP046743.1|	96.97	33	1	0	1	33	589716	589684	8.17e-05	58.0	1785416565	CP046743	1086570	666	Vibrio cholerae strain 3569-08 chromosome 2, complete sequence	GCGTTGCCAGCCCCTTAGGCGGGCGTTATGTTTATGGTTGAA
757	gi|1785416565|gb|CP046743.1|	100.0	29	0	0	1	29	613061	613033	8.17e-05	58.0	1785416565	CP046743	1086570	666	Vibrio cholerae strain 3569-08 chromosome 2, complete sequence	GCGTTGCCAGCCCCTTAGGCGGGCGTTATGTTTATGGTTGAA
757	gi|1785416565|gb|CP046743.1|	100.0	29	0	0	1	29	620688	620660	8.17e-05	58.0	1785416565	CP046743	1086570	666	Vibrio cholerae strain 3569-08 chromosome 2, complete sequence	GCGTTGCCAGCCCCTTAGGCGGGCGTTATGTTTATGGTTGAA
757	gi|1785416565|gb|CP046743.1|	100.0	29	0	0	1	29	646433	646405	8.17e-05	58.0	1785416565	CP046743	1086570	666	Vibrio cholerae strain 3569-08 chromosome 2, complete sequence	GCGTTGCCAGCCCCTTAGGCGGGCGTTATGTTTATGGTTGAA
757	gi|1785416565|gb|CP046743.1|	100.0	29	0	0	1	29	653532	653504	8.17e-05	58.0	1785416565	CP046743	1086570	666	Vibrio cholerae strain 3569-08 chromosome 2, complete sequence	GCGTTGCCAGCCCCTTAGGCGGGCGTTATGTTTATGGTTGAA
757	gi|1785416565|gb|CP046743.1|	100.0	29	0	0	1	29	678856	678828	8.17e-05	58.0	1785416565	CP046743	1086570	666	Vibrio cholerae strain 3569-08 chromosome 2, complete sequence	GCGTTGCCAGCCCCTTAGGCGGGCGTTATGTTTATGGTTGAA
757	gi|1785416565|gb|CP046743.1|	100.0	29	0	0	1	29	680780	680752	8.17e-05	58.0	1785416565	CP046743	1086570	666	Vibrio cholerae strain 3569-08 chromosome 2, complete sequence	GCGTTGCCAGCCCCTTAGGCGGGCGTTATGTTTATGGTTGAA
757	gi|1785416565|gb|CP046743.1|	100.0	29	0	0	1	29	709679	709651	8.17e-05	58.0	1785416565	CP046743	1086570	666	Vibrio cholerae strain 3569-08 chromosome 2, complete sequence	GCGTTGCCAGCCCCTTAGGCGGGCGTTATGTTTATGGTTGAA
757	gi|1785416565|gb|CP046743.1|	100.0	28	0	0	1	28	578026	577999	0.000323	56.0	1785416565	CP046743	1086570	666	Vibrio cholerae strain 3569-08 chromosome 2, complete sequence	GCGTTGCCAGCCCCTTAGGCGGGCGTTATGTTTATGGTTGAA
757	gi|1785416565|gb|CP046743.1|	100.0	28	0	0	1	28	578558	578531	0.000323	56.0	1785416565	CP046743	1086570	666	Vibrio cholerae strain 3569-08 chromosome 2, complete sequence	GCGTTGCCAGCCCCTTAGGCGGGCGTTATGTTTATGGTTGAA
757	gi|1785416565|gb|CP046743.1|	100.0	28	0	0	1	28	579095	579068	0.000323	56.0	1785416565	CP046743	1086570	666	Vibrio cholerae strain 3569-08 chromosome 2, complete sequence	GCGTTGCCAGCCCCTTAGGCGGGCGTTATGTTTATGGTTGAA
757	gi|1785416565|gb|CP046743.1|	100.0	28	0	0	1	28	586505	586478	0.000323	56.0	1785416565	CP046743	1086570	666	Vibrio cholerae strain 3569-08 chromosome 2, complete sequence	GCGTTGCCAGCCCCTTAGGCGGGCGTTATGTTTATGGTTGAA
757	gi|1785416565|gb|CP046743.1|	100.0	28	0	0	1	28	587039	587012	0.000323	56.0	1785416565	CP046743	1086570	666	Vibrio cholerae strain 3569-08 chromosome 2, complete sequence	GCGTTGCCAGCCCCTTAGGCGGGCGTTATGTTTATGGTTGAA
757	gi|1785416565|gb|CP046743.1|	100.0	28	0	0	1	28	595389	595362	0.000323	56.0	1785416565	CP046743	1086570	666	Vibrio cholerae strain 3569-08 chromosome 2, complete sequence	GCGTTGCCAGCCCCTTAGGCGGGCGTTATGTTTATGGTTGAA
757	gi|1785416565|gb|CP046743.1|	100.0	28	0	0	1	28	596907	596880	0.000323	56.0	1785416565	CP046743	1086570	666	Vibrio cholerae strain 3569-08 chromosome 2, complete sequence	GCGTTGCCAGCCCCTTAGGCGGGCGTTATGTTTATGGTTGAA
757	gi|1785416565|gb|CP046743.1|	100.0	28	0	0	1	28	605122	605095	0.000323	56.0	1785416565	CP046743	1086570	666	Vibrio cholerae strain 3569-08 chromosome 2, complete sequence	GCGTTGCCAGCCCCTTAGGCGGGCGTTATGTTTATGGTTGAA
757	gi|1785416565|gb|CP046743.1|	100.0	28	0	0	1	28	608268	608241	0.000323	56.0	1785416565	CP046743	1086570	666	Vibrio cholerae strain 3569-08 chromosome 2, complete sequence	GCGTTGCCAGCCCCTTAGGCGGGCGTTATGTTTATGGTTGAA
757	gi|1785416565|gb|CP046743.1|	100.0	28	0	0	1	28	613596	613569	0.000323	56.0	1785416565	CP046743	1086570	666	Vibrio cholerae strain 3569-08 chromosome 2, complete sequence	GCGTTGCCAGCCCCTTAGGCGGGCGTTATGTTTATGGTTGAA
757	gi|1785416565|gb|CP046743.1|	100.0	28	0	0	1	28	614780	614753	0.000323	56.0	1785416565	CP046743	1086570	666	Vibrio cholerae strain 3569-08 chromosome 2, complete sequence	GCGTTGCCAGCCCCTTAGGCGGGCGTTATGTTTATGGTTGAA
757	gi|1785416565|gb|CP046743.1|	100.0	28	0	0	1	28	615777	615750	0.000323	56.0	1785416565	CP046743	1086570	666	Vibrio cholerae strain 3569-08 chromosome 2, complete sequence	GCGTTGCCAGCCCCTTAGGCGGGCGTTATGTTTATGGTTGAA
757	gi|1785416565|gb|CP046743.1|	100.0	28	0	0	1	28	619292	619265	0.000323	56.0	1785416565	CP046743	1086570	666	Vibrio cholerae strain 3569-08 chromosome 2, complete sequence	GCGTTGCCAGCCCCTTAGGCGGGCGTTATGTTTATGGTTGAA
757	gi|1785416565|gb|CP046743.1|	100.0	28	0	0	1	28	623218	623191	0.000323	56.0	1785416565	CP046743	1086570	666	Vibrio cholerae strain 3569-08 chromosome 2, complete sequence	GCGTTGCCAGCCCCTTAGGCGGGCGTTATGTTTATGGTTGAA
757	gi|1785416565|gb|CP046743.1|	100.0	28	0	0	1	28	626868	626841	0.000323	56.0	1785416565	CP046743	1086570	666	Vibrio cholerae strain 3569-08 chromosome 2, complete sequence	GCGTTGCCAGCCCCTTAGGCGGGCGTTATGTTTATGGTTGAA
757	gi|1785416565|gb|CP046743.1|	100.0	28	0	0	1	28	628412	628385	0.000323	56.0	1785416565	CP046743	1086570	666	Vibrio cholerae strain 3569-08 chromosome 2, complete sequence	GCGTTGCCAGCCCCTTAGGCGGGCGTTATGTTTATGGTTGAA
757	gi|1785416565|gb|CP046743.1|	100.0	28	0	0	1	28	628947	628920	0.000323	56.0	1785416565	CP046743	1086570	666	Vibrio cholerae strain 3569-08 chromosome 2, complete sequence	GCGTTGCCAGCCCCTTAGGCGGGCGTTATGTTTATGGTTGAA
757	gi|1785416565|gb|CP046743.1|	100.0	28	0	0	1	28	629483	629456	0.000323	56.0	1785416565	CP046743	1086570	666	Vibrio cholerae strain 3569-08 chromosome 2, complete sequence	GCGTTGCCAGCCCCTTAGGCGGGCGTTATGTTTATGGTTGAA
757	gi|1785416565|gb|CP046743.1|	100.0	28	0	0	1	28	632216	632189	0.000323	56.0	1785416565	CP046743	1086570	666	Vibrio cholerae strain 3569-08 chromosome 2, complete sequence	GCGTTGCCAGCCCCTTAGGCGGGCGTTATGTTTATGGTTGAA
757	gi|1785416565|gb|CP046743.1|	100.0	28	0	0	1	28	633852	633825	0.000323	56.0	1785416565	CP046743	1086570	666	Vibrio cholerae strain 3569-08 chromosome 2, complete sequence	GCGTTGCCAGCCCCTTAGGCGGGCGTTATGTTTATGGTTGAA
757	gi|1785416565|gb|CP046743.1|	100.0	28	0	0	1	28	634511	634484	0.000323	56.0	1785416565	CP046743	1086570	666	Vibrio cholerae strain 3569-08 chromosome 2, complete sequence	GCGTTGCCAGCCCCTTAGGCGGGCGTTATGTTTATGGTTGAA
757	gi|1785416565|gb|CP046743.1|	100.0	28	0	0	1	28	635845	635818	0.000323	56.0	1785416565	CP046743	1086570	666	Vibrio cholerae strain 3569-08 chromosome 2, complete sequence	GCGTTGCCAGCCCCTTAGGCGGGCGTTATGTTTATGGTTGAA
757	gi|1785416565|gb|CP046743.1|	100.0	28	0	0	1	28	639415	639388	0.000323	56.0	1785416565	CP046743	1086570	666	Vibrio cholerae strain 3569-08 chromosome 2, complete sequence	GCGTTGCCAGCCCCTTAGGCGGGCGTTATGTTTATGGTTGAA
757	gi|1785416565|gb|CP046743.1|	100.0	28	0	0	1	28	639955	639928	0.000323	56.0	1785416565	CP046743	1086570	666	Vibrio cholerae strain 3569-08 chromosome 2, complete sequence	GCGTTGCCAGCCCCTTAGGCGGGCGTTATGTTTATGGTTGAA
757	gi|1785416565|gb|CP046743.1|	100.0	28	0	0	1	28	640989	640962	0.000323	56.0	1785416565	CP046743	1086570	666	Vibrio cholerae strain 3569-08 chromosome 2, complete sequence	GCGTTGCCAGCCCCTTAGGCGGGCGTTATGTTTATGGTTGAA
757	gi|1785416565|gb|CP046743.1|	100.0	28	0	0	1	28	641895	641868	0.000323	56.0	1785416565	CP046743	1086570	666	Vibrio cholerae strain 3569-08 chromosome 2, complete sequence	GCGTTGCCAGCCCCTTAGGCGGGCGTTATGTTTATGGTTGAA
757	gi|1785416565|gb|CP046743.1|	100.0	28	0	0	1	28	643772	643745	0.000323	56.0	1785416565	CP046743	1086570	666	Vibrio cholerae strain 3569-08 chromosome 2, complete sequence	GCGTTGCCAGCCCCTTAGGCGGGCGTTATGTTTATGGTTGAA
757	gi|1785416565|gb|CP046743.1|	100.0	28	0	0	1	28	645778	645751	0.000323	56.0	1785416565	CP046743	1086570	666	Vibrio cholerae strain 3569-08 chromosome 2, complete sequence	GCGTTGCCAGCCCCTTAGGCGGGCGTTATGTTTATGGTTGAA
757	gi|1785416565|gb|CP046743.1|	100.0	28	0	0	1	28	648911	648884	0.000323	56.0	1785416565	CP046743	1086570	666	Vibrio cholerae strain 3569-08 chromosome 2, complete sequence	GCGTTGCCAGCCCCTTAGGCGGGCGTTATGTTTATGGTTGAA
757	gi|1785416565|gb|CP046743.1|	100.0	28	0	0	1	28	654979	654952	0.000323	56.0	1785416565	CP046743	1086570	666	Vibrio cholerae strain 3569-08 chromosome 2, complete sequence	GCGTTGCCAGCCCCTTAGGCGGGCGTTATGTTTATGGTTGAA
757	gi|1785416565|gb|CP046743.1|	100.0	28	0	0	1	28	657315	657288	0.000323	56.0	1785416565	CP046743	1086570	666	Vibrio cholerae strain 3569-08 chromosome 2, complete sequence	GCGTTGCCAGCCCCTTAGGCGGGCGTTATGTTTATGGTTGAA
757	gi|1785416565|gb|CP046743.1|	100.0	28	0	0	1	28	661459	661432	0.000323	56.0	1785416565	CP046743	1086570	666	Vibrio cholerae strain 3569-08 chromosome 2, complete sequence	GCGTTGCCAGCCCCTTAGGCGGGCGTTATGTTTATGGTTGAA
757	gi|1785416565|gb|CP046743.1|	100.0	28	0	0	1	28	661996	661969	0.000323	56.0	1785416565	CP046743	1086570	666	Vibrio cholerae strain 3569-08 chromosome 2, complete sequence	GCGTTGCCAGCCCCTTAGGCGGGCGTTATGTTTATGGTTGAA
757	gi|1785416565|gb|CP046743.1|	100.0	28	0	0	1	28	666085	666058	0.000323	56.0	1785416565	CP046743	1086570	666	Vibrio cholerae strain 3569-08 chromosome 2, complete sequence	GCGTTGCCAGCCCCTTAGGCGGGCGTTATGTTTATGGTTGAA
757	gi|1785416565|gb|CP046743.1|	100.0	28	0	0	1	28	672248	672221	0.000323	56.0	1785416565	CP046743	1086570	666	Vibrio cholerae strain 3569-08 chromosome 2, complete sequence	GCGTTGCCAGCCCCTTAGGCGGGCGTTATGTTTATGGTTGAA
757	gi|1785416565|gb|CP046743.1|	100.0	28	0	0	1	28	675225	675198	0.000323	56.0	1785416565	CP046743	1086570	666	Vibrio cholerae strain 3569-08 chromosome 2, complete sequence	GCGTTGCCAGCCCCTTAGGCGGGCGTTATGTTTATGGTTGAA
757	gi|1785416565|gb|CP046743.1|	100.0	28	0	0	1	28	675915	675888	0.000323	56.0	1785416565	CP046743	1086570	666	Vibrio cholerae strain 3569-08 chromosome 2, complete sequence	GCGTTGCCAGCCCCTTAGGCGGGCGTTATGTTTATGGTTGAA
757	gi|1785416565|gb|CP046743.1|	100.0	28	0	0	1	28	679525	679498	0.000323	56.0	1785416565	CP046743	1086570	666	Vibrio cholerae strain 3569-08 chromosome 2, complete sequence	GCGTTGCCAGCCCCTTAGGCGGGCGTTATGTTTATGGTTGAA
757	gi|1785416565|gb|CP046743.1|	100.0	28	0	0	1	28	681317	681290	0.000323	56.0	1785416565	CP046743	1086570	666	Vibrio cholerae strain 3569-08 chromosome 2, complete sequence	GCGTTGCCAGCCCCTTAGGCGGGCGTTATGTTTATGGTTGAA
757	gi|1785416565|gb|CP046743.1|	100.0	28	0	0	1	28	681853	681826	0.000323	56.0	1785416565	CP046743	1086570	666	Vibrio cholerae strain 3569-08 chromosome 2, complete sequence	GCGTTGCCAGCCCCTTAGGCGGGCGTTATGTTTATGGTTGAA
757	gi|1785416565|gb|CP046743.1|	100.0	28	0	0	1	28	683076	683049	0.000323	56.0	1785416565	CP046743	1086570	666	Vibrio cholerae strain 3569-08 chromosome 2, complete sequence	GCGTTGCCAGCCCCTTAGGCGGGCGTTATGTTTATGGTTGAA
757	gi|1785416565|gb|CP046743.1|	100.0	28	0	0	1	28	683583	683556	0.000323	56.0	1785416565	CP046743	1086570	666	Vibrio cholerae strain 3569-08 chromosome 2, complete sequence	GCGTTGCCAGCCCCTTAGGCGGGCGTTATGTTTATGGTTGAA
757	gi|1785416565|gb|CP046743.1|	100.0	28	0	0	1	28	689929	689902	0.000323	56.0	1785416565	CP046743	1086570	666	Vibrio cholerae strain 3569-08 chromosome 2, complete sequence	GCGTTGCCAGCCCCTTAGGCGGGCGTTATGTTTATGGTTGAA
757	gi|1785416565|gb|CP046743.1|	100.0	28	0	0	1	28	695165	695138	0.000323	56.0	1785416565	CP046743	1086570	666	Vibrio cholerae strain 3569-08 chromosome 2, complete sequence	GCGTTGCCAGCCCCTTAGGCGGGCGTTATGTTTATGGTTGAA
757	gi|1785416565|gb|CP046743.1|	100.0	28	0	0	1	28	696968	696941	0.000323	56.0	1785416565	CP046743	1086570	666	Vibrio cholerae strain 3569-08 chromosome 2, complete sequence	GCGTTGCCAGCCCCTTAGGCGGGCGTTATGTTTATGGTTGAA
757	gi|1785416565|gb|CP046743.1|	100.0	28	0	0	1	28	697504	697477	0.000323	56.0	1785416565	CP046743	1086570	666	Vibrio cholerae strain 3569-08 chromosome 2, complete sequence	GCGTTGCCAGCCCCTTAGGCGGGCGTTATGTTTATGGTTGAA
757	gi|1785416565|gb|CP046743.1|	100.0	28	0	0	1	28	698164	698137	0.000323	56.0	1785416565	CP046743	1086570	666	Vibrio cholerae strain 3569-08 chromosome 2, complete sequence	GCGTTGCCAGCCCCTTAGGCGGGCGTTATGTTTATGGTTGAA
757	gi|1785416565|gb|CP046743.1|	100.0	28	0	0	1	28	705841	705814	0.000323	56.0	1785416565	CP046743	1086570	666	Vibrio cholerae strain 3569-08 chromosome 2, complete sequence	GCGTTGCCAGCCCCTTAGGCGGGCGTTATGTTTATGGTTGAA
757	gi|1785416565|gb|CP046743.1|	100.0	28	0	0	1	28	710679	710652	0.000323	56.0	1785416565	CP046743	1086570	666	Vibrio cholerae strain 3569-08 chromosome 2, complete sequence	GCGTTGCCAGCCCCTTAGGCGGGCGTTATGTTTATGGTTGAA
757	gi|1785416565|gb|CP046743.1|	100.0	28	0	0	1	28	711708	711681	0.000323	56.0	1785416565	CP046743	1086570	666	Vibrio cholerae strain 3569-08 chromosome 2, complete sequence	GCGTTGCCAGCCCCTTAGGCGGGCGTTATGTTTATGGTTGAA
757	gi|1785416565|gb|CP046743.1|	100.0	28	0	0	1	28	714494	714467	0.000323	56.0	1785416565	CP046743	1086570	666	Vibrio cholerae strain 3569-08 chromosome 2, complete sequence	GCGTTGCCAGCCCCTTAGGCGGGCGTTATGTTTATGGTTGAA
757	gi|1785416565|gb|CP046743.1|	100.0	27	0	0	1	27	588354	588328	0.001	54.0	1785416565	CP046743	1086570	666	Vibrio cholerae strain 3569-08 chromosome 2, complete sequence	GCGTTGCCAGCCCCTTAGGCGGGCGTTATGTTTATGGTTGAA
757	gi|1785416565|gb|CP046743.1|	96.774	31	1	0	1	31	595924	595894	0.001	54.0	1785416565	CP046743	1086570	666	Vibrio cholerae strain 3569-08 chromosome 2, complete sequence	GCGTTGCCAGCCCCTTAGGCGGGCGTTATGTTTATGGTTGAA
757	gi|1785416565|gb|CP046743.1|	96.774	31	1	0	1	31	601884	601854	0.001	54.0	1785416565	CP046743	1086570	666	Vibrio cholerae strain 3569-08 chromosome 2, complete sequence	GCGTTGCCAGCCCCTTAGGCGGGCGTTATGTTTATGGTTGAA
757	gi|1785416565|gb|CP046743.1|	100.0	27	0	0	2	28	607087	607061	0.001	54.0	1785416565	CP046743	1086570	666	Vibrio cholerae strain 3569-08 chromosome 2, complete sequence	GCGTTGCCAGCCCCTTAGGCGGGCGTTATGTTTATGGTTGAA
757	gi|1785416565|gb|CP046743.1|	100.0	27	0	0	2	28	608982	608956	0.001	54.0	1785416565	CP046743	1086570	666	Vibrio cholerae strain 3569-08 chromosome 2, complete sequence	GCGTTGCCAGCCCCTTAGGCGGGCGTTATGTTTATGGTTGAA
757	gi|1785416565|gb|CP046743.1|	96.774	31	1	0	1	31	611303	611273	0.001	54.0	1785416565	CP046743	1086570	666	Vibrio cholerae strain 3569-08 chromosome 2, complete sequence	GCGTTGCCAGCCCCTTAGGCGGGCGTTATGTTTATGGTTGAA
757	gi|1785416565|gb|CP046743.1|	100.0	27	0	0	2	28	694257	694231	0.001	54.0	1785416565	CP046743	1086570	666	Vibrio cholerae strain 3569-08 chromosome 2, complete sequence	GCGTTGCCAGCCCCTTAGGCGGGCGTTATGTTTATGGTTGAA
757	gi|1785416565|gb|CP046743.1|	96.774	31	1	0	1	31	696433	696403	0.001	54.0	1785416565	CP046743	1086570	666	Vibrio cholerae strain 3569-08 chromosome 2, complete sequence	GCGTTGCCAGCCCCTTAGGCGGGCGTTATGTTTATGGTTGAA
757	gi|1785416565|gb|CP046743.1|	96.774	31	1	0	1	31	698613	698583	0.001	54.0	1785416565	CP046743	1086570	666	Vibrio cholerae strain 3569-08 chromosome 2, complete sequence	GCGTTGCCAGCCCCTTAGGCGGGCGTTATGTTTATGGTTGAA
757	gi|1785416565|gb|CP046743.1|	96.667	30	1	0	1	30	638083	638054	0.005	52.0	1785416565	CP046743	1086570	666	Vibrio cholerae strain 3569-08 chromosome 2, complete sequence	GCGTTGCCAGCCCCTTAGGCGGGCGTTATGTTTATGGTTGAA
757	gi|1785416565|gb|CP046743.1|	100.0	25	0	0	5	29	580068	580044	0.02	50.1	1785416565	CP046743	1086570	666	Vibrio cholerae strain 3569-08 chromosome 2, complete sequence	GCGTTGCCAGCCCCTTAGGCGGGCGTTATGTTTATGGTTGAA
757	gi|1785416560|gb|CP046738.1|	100.0	35	0	0	1	35	967761	967727	2.15e-08	69.9	1785416560	CP046738	1137386	666	Vibrio cholerae strain 2015V-1126 chromosome 2, complete sequence	GCGTTGCCAGCCCCTTAGGCGGGCGTTATGTTTATGGTTGAA
757	gi|1785416560|gb|CP046738.1|	100.0	31	0	0	1	31	952479	952449	5.23e-06	61.9	1785416560	CP046738	1137386	666	Vibrio cholerae strain 2015V-1126 chromosome 2, complete sequence	GCGTTGCCAGCCCCTTAGGCGGGCGTTATGTTTATGGTTGAA
757	gi|1785416560|gb|CP046738.1|	100.0	31	0	0	1	31	953951	953921	5.23e-06	61.9	1785416560	CP046738	1137386	666	Vibrio cholerae strain 2015V-1126 chromosome 2, complete sequence	GCGTTGCCAGCCCCTTAGGCGGGCGTTATGTTTATGGTTGAA
757	gi|1785416560|gb|CP046738.1|	100.0	31	0	0	1	31	964154	964124	5.23e-06	61.9	1785416560	CP046738	1137386	666	Vibrio cholerae strain 2015V-1126 chromosome 2, complete sequence	GCGTTGCCAGCCCCTTAGGCGGGCGTTATGTTTATGGTTGAA
757	gi|1785416560|gb|CP046738.1|	100.0	31	0	0	1	31	968829	968799	5.23e-06	61.9	1785416560	CP046738	1137386	666	Vibrio cholerae strain 2015V-1126 chromosome 2, complete sequence	GCGTTGCCAGCCCCTTAGGCGGGCGTTATGTTTATGGTTGAA
757	gi|1785416560|gb|CP046738.1|	100.0	31	0	0	1	31	971997	971967	5.23e-06	61.9	1785416560	CP046738	1137386	666	Vibrio cholerae strain 2015V-1126 chromosome 2, complete sequence	GCGTTGCCAGCCCCTTAGGCGGGCGTTATGTTTATGGTTGAA
757	gi|1785416560|gb|CP046738.1|	100.0	31	0	0	1	31	975693	975663	5.23e-06	61.9	1785416560	CP046738	1137386	666	Vibrio cholerae strain 2015V-1126 chromosome 2, complete sequence	GCGTTGCCAGCCCCTTAGGCGGGCGTTATGTTTATGGTTGAA
757	gi|1785416560|gb|CP046738.1|	100.0	31	0	0	1	31	989047	989017	5.23e-06	61.9	1785416560	CP046738	1137386	666	Vibrio cholerae strain 2015V-1126 chromosome 2, complete sequence	GCGTTGCCAGCCCCTTAGGCGGGCGTTATGTTTATGGTTGAA
757	gi|1785416560|gb|CP046738.1|	100.0	31	0	0	1	31	996325	996295	5.23e-06	61.9	1785416560	CP046738	1137386	666	Vibrio cholerae strain 2015V-1126 chromosome 2, complete sequence	GCGTTGCCAGCCCCTTAGGCGGGCGTTATGTTTATGGTTGAA
757	gi|1785416560|gb|CP046738.1|	100.0	31	0	0	1	31	1003903	1003873	5.23e-06	61.9	1785416560	CP046738	1137386	666	Vibrio cholerae strain 2015V-1126 chromosome 2, complete sequence	GCGTTGCCAGCCCCTTAGGCGGGCGTTATGTTTATGGTTGAA
757	gi|1785416560|gb|CP046738.1|	100.0	31	0	0	1	31	1009632	1009602	5.23e-06	61.9	1785416560	CP046738	1137386	666	Vibrio cholerae strain 2015V-1126 chromosome 2, complete sequence	GCGTTGCCAGCCCCTTAGGCGGGCGTTATGTTTATGGTTGAA
757	gi|1785416560|gb|CP046738.1|	100.0	31	0	0	1	31	1032995	1032965	5.23e-06	61.9	1785416560	CP046738	1137386	666	Vibrio cholerae strain 2015V-1126 chromosome 2, complete sequence	GCGTTGCCAGCCCCTTAGGCGGGCGTTATGTTTATGGTTGAA
757	gi|1785416560|gb|CP046738.1|	100.0	31	0	0	1	31	1034483	1034453	5.23e-06	61.9	1785416560	CP046738	1137386	666	Vibrio cholerae strain 2015V-1126 chromosome 2, complete sequence	GCGTTGCCAGCCCCTTAGGCGGGCGTTATGTTTATGGTTGAA
757	gi|1785416560|gb|CP046738.1|	100.0	31	0	0	1	31	1061707	1061677	5.23e-06	61.9	1785416560	CP046738	1137386	666	Vibrio cholerae strain 2015V-1126 chromosome 2, complete sequence	GCGTTGCCAGCCCCTTAGGCGGGCGTTATGTTTATGGTTGAA
757	gi|1785416560|gb|CP046738.1|	100.0	31	0	0	1	31	1064631	1064601	5.23e-06	61.9	1785416560	CP046738	1137386	666	Vibrio cholerae strain 2015V-1126 chromosome 2, complete sequence	GCGTTGCCAGCCCCTTAGGCGGGCGTTATGTTTATGGTTGAA
757	gi|1785416560|gb|CP046738.1|	100.0	30	0	0	1	30	953439	953410	2.07e-05	60.0	1785416560	CP046738	1137386	666	Vibrio cholerae strain 2015V-1126 chromosome 2, complete sequence	GCGTTGCCAGCCCCTTAGGCGGGCGTTATGTTTATGGTTGAA
757	gi|1785416560|gb|CP046738.1|	100.0	30	0	0	1	30	961277	961248	2.07e-05	60.0	1785416560	CP046738	1137386	666	Vibrio cholerae strain 2015V-1126 chromosome 2, complete sequence	GCGTTGCCAGCCCCTTAGGCGGGCGTTATGTTTATGGTTGAA
757	gi|1785416560|gb|CP046738.1|	100.0	30	0	0	1	30	984111	984082	2.07e-05	60.0	1785416560	CP046738	1137386	666	Vibrio cholerae strain 2015V-1126 chromosome 2, complete sequence	GCGTTGCCAGCCCCTTAGGCGGGCGTTATGTTTATGGTTGAA
757	gi|1785416560|gb|CP046738.1|	100.0	30	0	0	1	30	992276	992247	2.07e-05	60.0	1785416560	CP046738	1137386	666	Vibrio cholerae strain 2015V-1126 chromosome 2, complete sequence	GCGTTGCCAGCCCCTTAGGCGGGCGTTATGTTTATGGTTGAA
757	gi|1785416560|gb|CP046738.1|	100.0	30	0	0	1	30	1012907	1012878	2.07e-05	60.0	1785416560	CP046738	1137386	666	Vibrio cholerae strain 2015V-1126 chromosome 2, complete sequence	GCGTTGCCAGCCCCTTAGGCGGGCGTTATGTTTATGGTTGAA
757	gi|1785416560|gb|CP046738.1|	100.0	30	0	0	1	30	1015799	1015770	2.07e-05	60.0	1785416560	CP046738	1137386	666	Vibrio cholerae strain 2015V-1126 chromosome 2, complete sequence	GCGTTGCCAGCCCCTTAGGCGGGCGTTATGTTTATGGTTGAA
757	gi|1785416560|gb|CP046738.1|	100.0	30	0	0	1	30	1019558	1019529	2.07e-05	60.0	1785416560	CP046738	1137386	666	Vibrio cholerae strain 2015V-1126 chromosome 2, complete sequence	GCGTTGCCAGCCCCTTAGGCGGGCGTTATGTTTATGGTTGAA
757	gi|1785416560|gb|CP046738.1|	100.0	30	0	0	1	30	1023041	1023012	2.07e-05	60.0	1785416560	CP046738	1137386	666	Vibrio cholerae strain 2015V-1126 chromosome 2, complete sequence	GCGTTGCCAGCCCCTTAGGCGGGCGTTATGTTTATGGTTGAA
757	gi|1785416560|gb|CP046738.1|	100.0	30	0	0	1	30	1024138	1024109	2.07e-05	60.0	1785416560	CP046738	1137386	666	Vibrio cholerae strain 2015V-1126 chromosome 2, complete sequence	GCGTTGCCAGCCCCTTAGGCGGGCGTTATGTTTATGGTTGAA
757	gi|1785416560|gb|CP046738.1|	100.0	30	0	0	1	30	1025968	1025939	2.07e-05	60.0	1785416560	CP046738	1137386	666	Vibrio cholerae strain 2015V-1126 chromosome 2, complete sequence	GCGTTGCCAGCCCCTTAGGCGGGCGTTATGTTTATGGTTGAA
757	gi|1785416560|gb|CP046738.1|	100.0	30	0	0	1	30	1026606	1026577	2.07e-05	60.0	1785416560	CP046738	1137386	666	Vibrio cholerae strain 2015V-1126 chromosome 2, complete sequence	GCGTTGCCAGCCCCTTAGGCGGGCGTTATGTTTATGGTTGAA
757	gi|1785416560|gb|CP046738.1|	100.0	30	0	0	1	30	1042542	1042513	2.07e-05	60.0	1785416560	CP046738	1137386	666	Vibrio cholerae strain 2015V-1126 chromosome 2, complete sequence	GCGTTGCCAGCCCCTTAGGCGGGCGTTATGTTTATGGTTGAA
757	gi|1785416560|gb|CP046738.1|	100.0	30	0	0	1	30	1046573	1046544	2.07e-05	60.0	1785416560	CP046738	1137386	666	Vibrio cholerae strain 2015V-1126 chromosome 2, complete sequence	GCGTTGCCAGCCCCTTAGGCGGGCGTTATGTTTATGGTTGAA
757	gi|1785416560|gb|CP046738.1|	100.0	30	0	0	1	30	1060066	1060037	2.07e-05	60.0	1785416560	CP046738	1137386	666	Vibrio cholerae strain 2015V-1126 chromosome 2, complete sequence	GCGTTGCCAGCCCCTTAGGCGGGCGTTATGTTTATGGTTGAA
757	gi|1785416560|gb|CP046738.1|	100.0	29	0	0	1	29	949405	949377	8.17e-05	58.0	1785416560	CP046738	1137386	666	Vibrio cholerae strain 2015V-1126 chromosome 2, complete sequence	GCGTTGCCAGCCCCTTAGGCGGGCGTTATGTTTATGGTTGAA
757	gi|1785416560|gb|CP046738.1|	100.0	29	0	0	1	29	954929	954901	8.17e-05	58.0	1785416560	CP046738	1137386	666	Vibrio cholerae strain 2015V-1126 chromosome 2, complete sequence	GCGTTGCCAGCCCCTTAGGCGGGCGTTATGTTTATGGTTGAA
757	gi|1785416560|gb|CP046738.1|	100.0	29	0	0	1	29	973657	973629	8.17e-05	58.0	1785416560	CP046738	1137386	666	Vibrio cholerae strain 2015V-1126 chromosome 2, complete sequence	GCGTTGCCAGCCCCTTAGGCGGGCGTTATGTTTATGGTTGAA
757	gi|1785416560|gb|CP046738.1|	100.0	29	0	0	1	29	986484	986456	8.17e-05	58.0	1785416560	CP046738	1137386	666	Vibrio cholerae strain 2015V-1126 chromosome 2, complete sequence	GCGTTGCCAGCCCCTTAGGCGGGCGTTATGTTTATGGTTGAA
757	gi|1785416560|gb|CP046738.1|	100.0	29	0	0	1	29	1002780	1002752	8.17e-05	58.0	1785416560	CP046738	1137386	666	Vibrio cholerae strain 2015V-1126 chromosome 2, complete sequence	GCGTTGCCAGCCCCTTAGGCGGGCGTTATGTTTATGGTTGAA
757	gi|1785416560|gb|CP046738.1|	100.0	29	0	0	1	29	1017623	1017595	8.17e-05	58.0	1785416560	CP046738	1137386	666	Vibrio cholerae strain 2015V-1126 chromosome 2, complete sequence	GCGTTGCCAGCCCCTTAGGCGGGCGTTATGTTTATGGTTGAA
757	gi|1785416560|gb|CP046738.1|	100.0	29	0	0	1	29	1027647	1027619	8.17e-05	58.0	1785416560	CP046738	1137386	666	Vibrio cholerae strain 2015V-1126 chromosome 2, complete sequence	GCGTTGCCAGCCCCTTAGGCGGGCGTTATGTTTATGGTTGAA
757	gi|1785416560|gb|CP046738.1|	100.0	29	0	0	1	29	1029135	1029107	8.17e-05	58.0	1785416560	CP046738	1137386	666	Vibrio cholerae strain 2015V-1126 chromosome 2, complete sequence	GCGTTGCCAGCCCCTTAGGCGGGCGTTATGTTTATGGTTGAA
757	gi|1785416560|gb|CP046738.1|	100.0	29	0	0	1	29	1029616	1029588	8.17e-05	58.0	1785416560	CP046738	1137386	666	Vibrio cholerae strain 2015V-1126 chromosome 2, complete sequence	GCGTTGCCAGCCCCTTAGGCGGGCGTTATGTTTATGGTTGAA
757	gi|1785416560|gb|CP046738.1|	100.0	29	0	0	1	29	1067172	1067144	8.17e-05	58.0	1785416560	CP046738	1137386	666	Vibrio cholerae strain 2015V-1126 chromosome 2, complete sequence	GCGTTGCCAGCCCCTTAGGCGGGCGTTATGTTTATGGTTGAA
757	gi|1785416560|gb|CP046738.1|	100.0	28	0	0	1	28	950545	950518	0.000323	56.0	1785416560	CP046738	1137386	666	Vibrio cholerae strain 2015V-1126 chromosome 2, complete sequence	GCGTTGCCAGCCCCTTAGGCGGGCGTTATGTTTATGGTTGAA
757	gi|1785416560|gb|CP046738.1|	100.0	28	0	0	1	28	956684	956657	0.000323	56.0	1785416560	CP046738	1137386	666	Vibrio cholerae strain 2015V-1126 chromosome 2, complete sequence	GCGTTGCCAGCCCCTTAGGCGGGCGTTATGTTTATGGTTGAA
757	gi|1785416560|gb|CP046738.1|	100.0	28	0	0	1	28	957589	957562	0.000323	56.0	1785416560	CP046738	1137386	666	Vibrio cholerae strain 2015V-1126 chromosome 2, complete sequence	GCGTTGCCAGCCCCTTAGGCGGGCGTTATGTTTATGGTTGAA
757	gi|1785416560|gb|CP046738.1|	100.0	28	0	0	1	28	959931	959904	0.000323	56.0	1785416560	CP046738	1137386	666	Vibrio cholerae strain 2015V-1126 chromosome 2, complete sequence	GCGTTGCCAGCCCCTTAGGCGGGCGTTATGTTTATGGTTGAA
757	gi|1785416560|gb|CP046738.1|	100.0	28	0	0	1	28	962909	962882	0.000323	56.0	1785416560	CP046738	1137386	666	Vibrio cholerae strain 2015V-1126 chromosome 2, complete sequence	GCGTTGCCAGCCCCTTAGGCGGGCGTTATGTTTATGGTTGAA
757	gi|1785416560|gb|CP046738.1|	100.0	28	0	0	1	28	963568	963541	0.000323	56.0	1785416560	CP046738	1137386	666	Vibrio cholerae strain 2015V-1126 chromosome 2, complete sequence	GCGTTGCCAGCCCCTTAGGCGGGCGTTATGTTTATGGTTGAA
757	gi|1785416560|gb|CP046738.1|	100.0	28	0	0	1	28	964682	964655	0.000323	56.0	1785416560	CP046738	1137386	666	Vibrio cholerae strain 2015V-1126 chromosome 2, complete sequence	GCGTTGCCAGCCCCTTAGGCGGGCGTTATGTTTATGGTTGAA
757	gi|1785416560|gb|CP046738.1|	100.0	28	0	0	1	28	966657	966630	0.000323	56.0	1785416560	CP046738	1137386	666	Vibrio cholerae strain 2015V-1126 chromosome 2, complete sequence	GCGTTGCCAGCCCCTTAGGCGGGCGTTATGTTTATGGTTGAA
757	gi|1785416560|gb|CP046738.1|	100.0	28	0	0	1	28	967294	967267	0.000323	56.0	1785416560	CP046738	1137386	666	Vibrio cholerae strain 2015V-1126 chromosome 2, complete sequence	GCGTTGCCAGCCCCTTAGGCGGGCGTTATGTTTATGGTTGAA
757	gi|1785416560|gb|CP046738.1|	100.0	28	0	0	1	28	968295	968268	0.000323	56.0	1785416560	CP046738	1137386	666	Vibrio cholerae strain 2015V-1126 chromosome 2, complete sequence	GCGTTGCCAGCCCCTTAGGCGGGCGTTATGTTTATGGTTGAA
757	gi|1785416560|gb|CP046738.1|	100.0	28	0	0	1	28	976227	976200	0.000323	56.0	1785416560	CP046738	1137386	666	Vibrio cholerae strain 2015V-1126 chromosome 2, complete sequence	GCGTTGCCAGCCCCTTAGGCGGGCGTTATGTTTATGGTTGAA
757	gi|1785416560|gb|CP046738.1|	100.0	28	0	0	1	28	976746	976719	0.000323	56.0	1785416560	CP046738	1137386	666	Vibrio cholerae strain 2015V-1126 chromosome 2, complete sequence	GCGTTGCCAGCCCCTTAGGCGGGCGTTATGTTTATGGTTGAA
757	gi|1785416560|gb|CP046738.1|	100.0	28	0	0	1	28	980463	980436	0.000323	56.0	1785416560	CP046738	1137386	666	Vibrio cholerae strain 2015V-1126 chromosome 2, complete sequence	GCGTTGCCAGCCCCTTAGGCGGGCGTTATGTTTATGGTTGAA
757	gi|1785416560|gb|CP046738.1|	100.0	28	0	0	1	28	981914	981887	0.000323	56.0	1785416560	CP046738	1137386	666	Vibrio cholerae strain 2015V-1126 chromosome 2, complete sequence	GCGTTGCCAGCCCCTTAGGCGGGCGTTATGTTTATGGTTGAA
757	gi|1785416560|gb|CP046738.1|	100.0	28	0	0	1	28	984648	984621	0.000323	56.0	1785416560	CP046738	1137386	666	Vibrio cholerae strain 2015V-1126 chromosome 2, complete sequence	GCGTTGCCAGCCCCTTAGGCGGGCGTTATGTTTATGGTTGAA
757	gi|1785416560|gb|CP046738.1|	100.0	28	0	0	1	28	985787	985760	0.000323	56.0	1785416560	CP046738	1137386	666	Vibrio cholerae strain 2015V-1126 chromosome 2, complete sequence	GCGTTGCCAGCCCCTTAGGCGGGCGTTATGTTTATGGTTGAA
757	gi|1785416560|gb|CP046738.1|	100.0	28	0	0	1	28	987988	987961	0.000323	56.0	1785416560	CP046738	1137386	666	Vibrio cholerae strain 2015V-1126 chromosome 2, complete sequence	GCGTTGCCAGCCCCTTAGGCGGGCGTTATGTTTATGGTTGAA
757	gi|1785416560|gb|CP046738.1|	100.0	28	0	0	1	28	988439	988412	0.000323	56.0	1785416560	CP046738	1137386	666	Vibrio cholerae strain 2015V-1126 chromosome 2, complete sequence	GCGTTGCCAGCCCCTTAGGCGGGCGTTATGTTTATGGTTGAA
757	gi|1785416560|gb|CP046738.1|	100.0	28	0	0	1	28	989756	989729	0.000323	56.0	1785416560	CP046738	1137386	666	Vibrio cholerae strain 2015V-1126 chromosome 2, complete sequence	GCGTTGCCAGCCCCTTAGGCGGGCGTTATGTTTATGGTTGAA
757	gi|1785416560|gb|CP046738.1|	100.0	28	0	0	1	28	993473	993446	0.000323	56.0	1785416560	CP046738	1137386	666	Vibrio cholerae strain 2015V-1126 chromosome 2, complete sequence	GCGTTGCCAGCCCCTTAGGCGGGCGTTATGTTTATGGTTGAA
757	gi|1785416560|gb|CP046738.1|	100.0	28	0	0	1	28	994646	994619	0.000323	56.0	1785416560	CP046738	1137386	666	Vibrio cholerae strain 2015V-1126 chromosome 2, complete sequence	GCGTTGCCAGCCCCTTAGGCGGGCGTTATGTTTATGGTTGAA
757	gi|1785416560|gb|CP046738.1|	100.0	28	0	0	1	28	998622	998595	0.000323	56.0	1785416560	CP046738	1137386	666	Vibrio cholerae strain 2015V-1126 chromosome 2, complete sequence	GCGTTGCCAGCCCCTTAGGCGGGCGTTATGTTTATGGTTGAA
757	gi|1785416560|gb|CP046738.1|	100.0	28	0	0	1	28	1003395	1003368	0.000323	56.0	1785416560	CP046738	1137386	666	Vibrio cholerae strain 2015V-1126 chromosome 2, complete sequence	GCGTTGCCAGCCCCTTAGGCGGGCGTTATGTTTATGGTTGAA
757	gi|1785416560|gb|CP046738.1|	100.0	28	0	0	1	28	1005190	1005163	0.000323	56.0	1785416560	CP046738	1137386	666	Vibrio cholerae strain 2015V-1126 chromosome 2, complete sequence	GCGTTGCCAGCCCCTTAGGCGGGCGTTATGTTTATGGTTGAA
757	gi|1785416560|gb|CP046738.1|	100.0	28	0	0	1	28	1006761	1006734	0.000323	56.0	1785416560	CP046738	1137386	666	Vibrio cholerae strain 2015V-1126 chromosome 2, complete sequence	GCGTTGCCAGCCCCTTAGGCGGGCGTTATGTTTATGGTTGAA
757	gi|1785416560|gb|CP046738.1|	100.0	28	0	0	1	28	1014733	1014706	0.000323	56.0	1785416560	CP046738	1137386	666	Vibrio cholerae strain 2015V-1126 chromosome 2, complete sequence	GCGTTGCCAGCCCCTTAGGCGGGCGTTATGTTTATGGTTGAA
757	gi|1785416560|gb|CP046738.1|	100.0	28	0	0	1	28	1016902	1016875	0.000323	56.0	1785416560	CP046738	1137386	666	Vibrio cholerae strain 2015V-1126 chromosome 2, complete sequence	GCGTTGCCAGCCCCTTAGGCGGGCGTTATGTTTATGGTTGAA
757	gi|1785416560|gb|CP046738.1|	100.0	28	0	0	1	28	1018067	1018040	0.000323	56.0	1785416560	CP046738	1137386	666	Vibrio cholerae strain 2015V-1126 chromosome 2, complete sequence	GCGTTGCCAGCCCCTTAGGCGGGCGTTATGTTTATGGTTGAA
757	gi|1785416560|gb|CP046738.1|	100.0	28	0	0	1	28	1018943	1018916	0.000323	56.0	1785416560	CP046738	1137386	666	Vibrio cholerae strain 2015V-1126 chromosome 2, complete sequence	GCGTTGCCAGCCCCTTAGGCGGGCGTTATGTTTATGGTTGAA
757	gi|1785416560|gb|CP046738.1|	100.0	28	0	0	1	28	1020766	1020739	0.000323	56.0	1785416560	CP046738	1137386	666	Vibrio cholerae strain 2015V-1126 chromosome 2, complete sequence	GCGTTGCCAGCCCCTTAGGCGGGCGTTATGTTTATGGTTGAA
757	gi|1785416560|gb|CP046738.1|	100.0	28	0	0	1	28	1021280	1021253	0.000323	56.0	1785416560	CP046738	1137386	666	Vibrio cholerae strain 2015V-1126 chromosome 2, complete sequence	GCGTTGCCAGCCCCTTAGGCGGGCGTTATGTTTATGGTTGAA
757	gi|1785416560|gb|CP046738.1|	100.0	28	0	0	1	28	1024768	1024741	0.000323	56.0	1785416560	CP046738	1137386	666	Vibrio cholerae strain 2015V-1126 chromosome 2, complete sequence	GCGTTGCCAGCCCCTTAGGCGGGCGTTATGTTTATGGTTGAA
757	gi|1785416560|gb|CP046738.1|	100.0	28	0	0	1	28	1030932	1030905	0.000323	56.0	1785416560	CP046738	1137386	666	Vibrio cholerae strain 2015V-1126 chromosome 2, complete sequence	GCGTTGCCAGCCCCTTAGGCGGGCGTTATGTTTATGGTTGAA
757	gi|1785416560|gb|CP046738.1|	96.875	32	1	0	1	32	1032563	1032532	0.000323	56.0	1785416560	CP046738	1137386	666	Vibrio cholerae strain 2015V-1126 chromosome 2, complete sequence	GCGTTGCCAGCCCCTTAGGCGGGCGTTATGTTTATGGTTGAA
757	gi|1785416560|gb|CP046738.1|	100.0	28	0	0	1	28	1036717	1036690	0.000323	56.0	1785416560	CP046738	1137386	666	Vibrio cholerae strain 2015V-1126 chromosome 2, complete sequence	GCGTTGCCAGCCCCTTAGGCGGGCGTTATGTTTATGGTTGAA
757	gi|1785416560|gb|CP046738.1|	100.0	28	0	0	1	28	1039578	1039551	0.000323	56.0	1785416560	CP046738	1137386	666	Vibrio cholerae strain 2015V-1126 chromosome 2, complete sequence	GCGTTGCCAGCCCCTTAGGCGGGCGTTATGTTTATGGTTGAA
757	gi|1785416560|gb|CP046738.1|	100.0	28	0	0	1	28	1041905	1041878	0.000323	56.0	1785416560	CP046738	1137386	666	Vibrio cholerae strain 2015V-1126 chromosome 2, complete sequence	GCGTTGCCAGCCCCTTAGGCGGGCGTTATGTTTATGGTTGAA
757	gi|1785416560|gb|CP046738.1|	100.0	28	0	0	1	28	1042932	1042905	0.000323	56.0	1785416560	CP046738	1137386	666	Vibrio cholerae strain 2015V-1126 chromosome 2, complete sequence	GCGTTGCCAGCCCCTTAGGCGGGCGTTATGTTTATGGTTGAA
757	gi|1785416560|gb|CP046738.1|	100.0	28	0	0	1	28	1044319	1044292	0.000323	56.0	1785416560	CP046738	1137386	666	Vibrio cholerae strain 2015V-1126 chromosome 2, complete sequence	GCGTTGCCAGCCCCTTAGGCGGGCGTTATGTTTATGGTTGAA
757	gi|1785416560|gb|CP046738.1|	100.0	28	0	0	1	28	1044709	1044682	0.000323	56.0	1785416560	CP046738	1137386	666	Vibrio cholerae strain 2015V-1126 chromosome 2, complete sequence	GCGTTGCCAGCCCCTTAGGCGGGCGTTATGTTTATGGTTGAA
757	gi|1785416560|gb|CP046738.1|	100.0	28	0	0	1	28	1045844	1045817	0.000323	56.0	1785416560	CP046738	1137386	666	Vibrio cholerae strain 2015V-1126 chromosome 2, complete sequence	GCGTTGCCAGCCCCTTAGGCGGGCGTTATGTTTATGGTTGAA
757	gi|1785416560|gb|CP046738.1|	100.0	28	0	0	1	28	1048910	1048883	0.000323	56.0	1785416560	CP046738	1137386	666	Vibrio cholerae strain 2015V-1126 chromosome 2, complete sequence	GCGTTGCCAGCCCCTTAGGCGGGCGTTATGTTTATGGTTGAA
757	gi|1785416560|gb|CP046738.1|	100.0	28	0	0	1	28	1050314	1050287	0.000323	56.0	1785416560	CP046738	1137386	666	Vibrio cholerae strain 2015V-1126 chromosome 2, complete sequence	GCGTTGCCAGCCCCTTAGGCGGGCGTTATGTTTATGGTTGAA
757	gi|1785416560|gb|CP046738.1|	100.0	28	0	0	1	28	1053556	1053529	0.000323	56.0	1785416560	CP046738	1137386	666	Vibrio cholerae strain 2015V-1126 chromosome 2, complete sequence	GCGTTGCCAGCCCCTTAGGCGGGCGTTATGTTTATGGTTGAA
757	gi|1785416560|gb|CP046738.1|	100.0	28	0	0	1	28	1054292	1054265	0.000323	56.0	1785416560	CP046738	1137386	666	Vibrio cholerae strain 2015V-1126 chromosome 2, complete sequence	GCGTTGCCAGCCCCTTAGGCGGGCGTTATGTTTATGGTTGAA
757	gi|1785416560|gb|CP046738.1|	96.875	32	1	0	1	32	1057778	1057747	0.000323	56.0	1785416560	CP046738	1137386	666	Vibrio cholerae strain 2015V-1126 chromosome 2, complete sequence	GCGTTGCCAGCCCCTTAGGCGGGCGTTATGTTTATGGTTGAA
757	gi|1785416560|gb|CP046738.1|	100.0	28	0	0	1	28	1058868	1058841	0.000323	56.0	1785416560	CP046738	1137386	666	Vibrio cholerae strain 2015V-1126 chromosome 2, complete sequence	GCGTTGCCAGCCCCTTAGGCGGGCGTTATGTTTATGGTTGAA
757	gi|1785416560|gb|CP046738.1|	100.0	28	0	0	1	28	1059428	1059401	0.000323	56.0	1785416560	CP046738	1137386	666	Vibrio cholerae strain 2015V-1126 chromosome 2, complete sequence	GCGTTGCCAGCCCCTTAGGCGGGCGTTATGTTTATGGTTGAA
757	gi|1785416560|gb|CP046738.1|	100.0	28	0	0	1	28	1060602	1060575	0.000323	56.0	1785416560	CP046738	1137386	666	Vibrio cholerae strain 2015V-1126 chromosome 2, complete sequence	GCGTTGCCAGCCCCTTAGGCGGGCGTTATGTTTATGGTTGAA
757	gi|1785416560|gb|CP046738.1|	100.0	28	0	0	1	28	1062243	1062216	0.000323	56.0	1785416560	CP046738	1137386	666	Vibrio cholerae strain 2015V-1126 chromosome 2, complete sequence	GCGTTGCCAGCCCCTTAGGCGGGCGTTATGTTTATGGTTGAA
757	gi|1785416560|gb|CP046738.1|	100.0	28	0	0	1	28	1065347	1065320	0.000323	56.0	1785416560	CP046738	1137386	666	Vibrio cholerae strain 2015V-1126 chromosome 2, complete sequence	GCGTTGCCAGCCCCTTAGGCGGGCGTTATGTTTATGGTTGAA
757	gi|1785416560|gb|CP046738.1|	100.0	28	0	0	1	28	1068441	1068414	0.000323	56.0	1785416560	CP046738	1137386	666	Vibrio cholerae strain 2015V-1126 chromosome 2, complete sequence	GCGTTGCCAGCCCCTTAGGCGGGCGTTATGTTTATGGTTGAA
757	gi|1785416560|gb|CP046738.1|	100.0	28	0	0	1	28	1068831	1068804	0.000323	56.0	1785416560	CP046738	1137386	666	Vibrio cholerae strain 2015V-1126 chromosome 2, complete sequence	GCGTTGCCAGCCCCTTAGGCGGGCGTTATGTTTATGGTTGAA
757	gi|1785416560|gb|CP046738.1|	96.774	31	1	0	1	31	955438	955408	0.001	54.0	1785416560	CP046738	1137386	666	Vibrio cholerae strain 2015V-1126 chromosome 2, complete sequence	GCGTTGCCAGCCCCTTAGGCGGGCGTTATGTTTATGGTTGAA
757	gi|1785416560|gb|CP046738.1|	96.774	31	1	0	1	31	987014	986984	0.001	54.0	1785416560	CP046738	1137386	666	Vibrio cholerae strain 2015V-1126 chromosome 2, complete sequence	GCGTTGCCAGCCCCTTAGGCGGGCGTTATGTTTATGGTTGAA
757	gi|1785416560|gb|CP046738.1|	96.774	31	1	0	1	31	1001546	1001516	0.001	54.0	1785416560	CP046738	1137386	666	Vibrio cholerae strain 2015V-1126 chromosome 2, complete sequence	GCGTTGCCAGCCCCTTAGGCGGGCGTTATGTTTATGGTTGAA
757	gi|1785416560|gb|CP046738.1|	96.774	31	1	0	1	31	1004433	1004403	0.001	54.0	1785416560	CP046738	1137386	666	Vibrio cholerae strain 2015V-1126 chromosome 2, complete sequence	GCGTTGCCAGCCCCTTAGGCGGGCGTTATGTTTATGGTTGAA
757	gi|1785416560|gb|CP046738.1|	96.774	31	1	0	1	31	1005764	1005734	0.001	54.0	1785416560	CP046738	1137386	666	Vibrio cholerae strain 2015V-1126 chromosome 2, complete sequence	GCGTTGCCAGCCCCTTAGGCGGGCGTTATGTTTATGGTTGAA
757	gi|1785416560|gb|CP046738.1|	96.774	31	1	0	1	31	1037324	1037294	0.001	54.0	1785416560	CP046738	1137386	666	Vibrio cholerae strain 2015V-1126 chromosome 2, complete sequence	GCGTTGCCAGCCCCTTAGGCGGGCGTTATGTTTATGGTTGAA
757	gi|1785416560|gb|CP046738.1|	100.0	26	0	0	5	30	1002179	1002154	0.005	52.0	1785416560	CP046738	1137386	666	Vibrio cholerae strain 2015V-1126 chromosome 2, complete sequence	GCGTTGCCAGCCCCTTAGGCGGGCGTTATGTTTATGGTTGAA
757	gi|1785416560|gb|CP046738.1|	100.0	25	0	0	4	28	1058311	1058287	0.02	50.1	1785416560	CP046738	1137386	666	Vibrio cholerae strain 2015V-1126 chromosome 2, complete sequence	GCGTTGCCAGCCCCTTAGGCGGGCGTTATGTTTATGGTTGAA
757	gi|1785416557|gb|CP046739.1|	100.0	35	0	0	1	35	68210	68176	2.15e-08	69.9	1785416557	CP046739	1051323	666	Vibrio cholerae strain 3566-06 chromosome 2, complete sequence	GCGTTGCCAGCCCCTTAGGCGGGCGTTATGTTTATGGTTGAA
757	gi|1785416557|gb|CP046739.1|	100.0	35	0	0	1	35	83141	83107	2.15e-08	69.9	1785416557	CP046739	1051323	666	Vibrio cholerae strain 3566-06 chromosome 2, complete sequence	GCGTTGCCAGCCCCTTAGGCGGGCGTTATGTTTATGGTTGAA
757	gi|1785416557|gb|CP046739.1|	100.0	34	0	0	1	34	31629	31596	8.48e-08	67.9	1785416557	CP046739	1051323	666	Vibrio cholerae strain 3566-06 chromosome 2, complete sequence	GCGTTGCCAGCCCCTTAGGCGGGCGTTATGTTTATGGTTGAA
757	gi|1785416557|gb|CP046739.1|	100.0	33	0	0	1	33	61305	61273	3.35e-07	65.9	1785416557	CP046739	1051323	666	Vibrio cholerae strain 3566-06 chromosome 2, complete sequence	GCGTTGCCAGCCCCTTAGGCGGGCGTTATGTTTATGGTTGAA
757	gi|1785416557|gb|CP046739.1|	95.0	40	2	0	1	40	45158	45119	1.32e-06	63.9	1785416557	CP046739	1051323	666	Vibrio cholerae strain 3566-06 chromosome 2, complete sequence	GCGTTGCCAGCCCCTTAGGCGGGCGTTATGTTTATGGTTGAA
757	gi|1785416557|gb|CP046739.1|	100.0	31	0	0	1	31	2635	2605	5.23e-06	61.9	1785416557	CP046739	1051323	666	Vibrio cholerae strain 3566-06 chromosome 2, complete sequence	GCGTTGCCAGCCCCTTAGGCGGGCGTTATGTTTATGGTTGAA
757	gi|1785416557|gb|CP046739.1|	100.0	31	0	0	1	31	14074	14044	5.23e-06	61.9	1785416557	CP046739	1051323	666	Vibrio cholerae strain 3566-06 chromosome 2, complete sequence	GCGTTGCCAGCCCCTTAGGCGGGCGTTATGTTTATGGTTGAA
757	gi|1785416557|gb|CP046739.1|	100.0	31	0	0	1	31	15298	15268	5.23e-06	61.9	1785416557	CP046739	1051323	666	Vibrio cholerae strain 3566-06 chromosome 2, complete sequence	GCGTTGCCAGCCCCTTAGGCGGGCGTTATGTTTATGGTTGAA
757	gi|1785416557|gb|CP046739.1|	100.0	31	0	0	1	31	29959	29929	5.23e-06	61.9	1785416557	CP046739	1051323	666	Vibrio cholerae strain 3566-06 chromosome 2, complete sequence	GCGTTGCCAGCCCCTTAGGCGGGCGTTATGTTTATGGTTGAA
757	gi|1785416557|gb|CP046739.1|	100.0	31	0	0	1	31	32859	32829	5.23e-06	61.9	1785416557	CP046739	1051323	666	Vibrio cholerae strain 3566-06 chromosome 2, complete sequence	GCGTTGCCAGCCCCTTAGGCGGGCGTTATGTTTATGGTTGAA
757	gi|1785416557|gb|CP046739.1|	100.0	31	0	0	1	31	40686	40656	5.23e-06	61.9	1785416557	CP046739	1051323	666	Vibrio cholerae strain 3566-06 chromosome 2, complete sequence	GCGTTGCCAGCCCCTTAGGCGGGCGTTATGTTTATGGTTGAA
757	gi|1785416557|gb|CP046739.1|	100.0	31	0	0	1	31	43599	43569	5.23e-06	61.9	1785416557	CP046739	1051323	666	Vibrio cholerae strain 3566-06 chromosome 2, complete sequence	GCGTTGCCAGCCCCTTAGGCGGGCGTTATGTTTATGGTTGAA
757	gi|1785416557|gb|CP046739.1|	100.0	31	0	0	1	31	49466	49436	5.23e-06	61.9	1785416557	CP046739	1051323	666	Vibrio cholerae strain 3566-06 chromosome 2, complete sequence	GCGTTGCCAGCCCCTTAGGCGGGCGTTATGTTTATGGTTGAA
757	gi|1785416557|gb|CP046739.1|	100.0	31	0	0	1	31	54334	54304	5.23e-06	61.9	1785416557	CP046739	1051323	666	Vibrio cholerae strain 3566-06 chromosome 2, complete sequence	GCGTTGCCAGCCCCTTAGGCGGGCGTTATGTTTATGGTTGAA
757	gi|1785416557|gb|CP046739.1|	100.0	31	0	0	1	31	59720	59690	5.23e-06	61.9	1785416557	CP046739	1051323	666	Vibrio cholerae strain 3566-06 chromosome 2, complete sequence	GCGTTGCCAGCCCCTTAGGCGGGCGTTATGTTTATGGTTGAA
757	gi|1785416557|gb|CP046739.1|	100.0	31	0	0	1	31	60687	60657	5.23e-06	61.9	1785416557	CP046739	1051323	666	Vibrio cholerae strain 3566-06 chromosome 2, complete sequence	GCGTTGCCAGCCCCTTAGGCGGGCGTTATGTTTATGGTTGAA
757	gi|1785416557|gb|CP046739.1|	100.0	31	0	0	1	31	63995	63965	5.23e-06	61.9	1785416557	CP046739	1051323	666	Vibrio cholerae strain 3566-06 chromosome 2, complete sequence	GCGTTGCCAGCCCCTTAGGCGGGCGTTATGTTTATGGTTGAA
757	gi|1785416557|gb|CP046739.1|	100.0	31	0	0	1	31	78478	78448	5.23e-06	61.9	1785416557	CP046739	1051323	666	Vibrio cholerae strain 3566-06 chromosome 2, complete sequence	GCGTTGCCAGCCCCTTAGGCGGGCGTTATGTTTATGGTTGAA
757	gi|1785416557|gb|CP046739.1|	100.0	30	0	0	1	30	3119	3090	2.07e-05	60.0	1785416557	CP046739	1051323	666	Vibrio cholerae strain 3566-06 chromosome 2, complete sequence	GCGTTGCCAGCCCCTTAGGCGGGCGTTATGTTTATGGTTGAA
757	gi|1785416557|gb|CP046739.1|	100.0	30	0	0	1	30	9392	9363	2.07e-05	60.0	1785416557	CP046739	1051323	666	Vibrio cholerae strain 3566-06 chromosome 2, complete sequence	GCGTTGCCAGCCCCTTAGGCGGGCGTTATGTTTATGGTTGAA
757	gi|1785416557|gb|CP046739.1|	100.0	30	0	0	1	30	20971	20942	2.07e-05	60.0	1785416557	CP046739	1051323	666	Vibrio cholerae strain 3566-06 chromosome 2, complete sequence	GCGTTGCCAGCCCCTTAGGCGGGCGTTATGTTTATGGTTGAA
757	gi|1785416557|gb|CP046739.1|	100.0	30	0	0	1	30	24291	24262	2.07e-05	60.0	1785416557	CP046739	1051323	666	Vibrio cholerae strain 3566-06 chromosome 2, complete sequence	GCGTTGCCAGCCCCTTAGGCGGGCGTTATGTTTATGGTTGAA
757	gi|1785416557|gb|CP046739.1|	100.0	30	0	0	1	30	26183	26154	2.07e-05	60.0	1785416557	CP046739	1051323	666	Vibrio cholerae strain 3566-06 chromosome 2, complete sequence	GCGTTGCCAGCCCCTTAGGCGGGCGTTATGTTTATGGTTGAA
757	gi|1785416557|gb|CP046739.1|	100.0	30	0	0	1	30	34060	34031	2.07e-05	60.0	1785416557	CP046739	1051323	666	Vibrio cholerae strain 3566-06 chromosome 2, complete sequence	GCGTTGCCAGCCCCTTAGGCGGGCGTTATGTTTATGGTTGAA
757	gi|1785416557|gb|CP046739.1|	100.0	30	0	0	1	30	35425	35396	2.07e-05	60.0	1785416557	CP046739	1051323	666	Vibrio cholerae strain 3566-06 chromosome 2, complete sequence	GCGTTGCCAGCCCCTTAGGCGGGCGTTATGTTTATGGTTGAA
757	gi|1785416557|gb|CP046739.1|	100.0	30	0	0	1	30	39697	39668	2.07e-05	60.0	1785416557	CP046739	1051323	666	Vibrio cholerae strain 3566-06 chromosome 2, complete sequence	GCGTTGCCAGCCCCTTAGGCGGGCGTTATGTTTATGGTTGAA
757	gi|1785416557|gb|CP046739.1|	100.0	30	0	0	1	30	52628	52599	2.07e-05	60.0	1785416557	CP046739	1051323	666	Vibrio cholerae strain 3566-06 chromosome 2, complete sequence	GCGTTGCCAGCCCCTTAGGCGGGCGTTATGTTTATGGTTGAA
757	gi|1785416557|gb|CP046739.1|	100.0	30	0	0	1	30	57583	57554	2.07e-05	60.0	1785416557	CP046739	1051323	666	Vibrio cholerae strain 3566-06 chromosome 2, complete sequence	GCGTTGCCAGCCCCTTAGGCGGGCGTTATGTTTATGGTTGAA
