## Supplemental File 3 for "Ultra-efficient, unified discovery from microbial sequencing with SPLASH and precise statistical assembly": Supplemental File 3C.tsv (part 221 of 725)

qseqid	sseqid	pident	length	mismatch	gapopen	qstart	qend	sstart	send	evalue	bitscore	sseqid	sgi	sacc	slen	staxids	sequence
757	gi|1785416557|gb|CP046739.1|	100.0	30	0	0	1	30	68785	68756	2.07e-05	60.0	1785416557	CP046739	1051323	666	Vibrio cholerae strain 3566-06 chromosome 2, complete sequence	GCGTTGCCAGCCCCTTAGGCGGGCGTTATGTTTATGGTTGAA
757	gi|1785416557|gb|CP046739.1|	100.0	30	0	0	1	30	69745	69716	2.07e-05	60.0	1785416557	CP046739	1051323	666	Vibrio cholerae strain 3566-06 chromosome 2, complete sequence	GCGTTGCCAGCCCCTTAGGCGGGCGTTATGTTTATGGTTGAA
757	gi|1785416557|gb|CP046739.1|	100.0	30	0	0	1	30	71424	71395	2.07e-05	60.0	1785416557	CP046739	1051323	666	Vibrio cholerae strain 3566-06 chromosome 2, complete sequence	GCGTTGCCAGCCCCTTAGGCGGGCGTTATGTTTATGGTTGAA
757	gi|1785416557|gb|CP046739.1|	100.0	30	0	0	1	30	77839	77810	2.07e-05	60.0	1785416557	CP046739	1051323	666	Vibrio cholerae strain 3566-06 chromosome 2, complete sequence	GCGTTGCCAGCCCCTTAGGCGGGCGTTATGTTTATGGTTGAA
757	gi|1785416557|gb|CP046739.1|	97.059	34	1	0	1	34	84629	84596	2.07e-05	60.0	1785416557	CP046739	1051323	666	Vibrio cholerae strain 3566-06 chromosome 2, complete sequence	GCGTTGCCAGCCCCTTAGGCGGGCGTTATGTTTATGGTTGAA
757	gi|1785416557|gb|CP046739.1|	100.0	29	0	0	1	29	9964	9936	8.17e-05	58.0	1785416557	CP046739	1051323	666	Vibrio cholerae strain 3566-06 chromosome 2, complete sequence	GCGTTGCCAGCCCCTTAGGCGGGCGTTATGTTTATGGTTGAA
757	gi|1785416557|gb|CP046739.1|	100.0	29	0	0	1	29	34697	34669	8.17e-05	58.0	1785416557	CP046739	1051323	666	Vibrio cholerae strain 3566-06 chromosome 2, complete sequence	GCGTTGCCAGCCCCTTAGGCGGGCGTTATGTTTATGGTTGAA
757	gi|1785416557|gb|CP046739.1|	100.0	29	0	0	1	29	55488	55460	8.17e-05	58.0	1785416557	CP046739	1051323	666	Vibrio cholerae strain 3566-06 chromosome 2, complete sequence	GCGTTGCCAGCCCCTTAGGCGGGCGTTATGTTTATGGTTGAA
757	gi|1785416557|gb|CP046739.1|	100.0	29	0	0	1	29	56071	56043	8.17e-05	58.0	1785416557	CP046739	1051323	666	Vibrio cholerae strain 3566-06 chromosome 2, complete sequence	GCGTTGCCAGCCCCTTAGGCGGGCGTTATGTTTATGGTTGAA
757	gi|1785416557|gb|CP046739.1|	100.0	29	0	0	1	29	65042	65014	8.17e-05	58.0	1785416557	CP046739	1051323	666	Vibrio cholerae strain 3566-06 chromosome 2, complete sequence	GCGTTGCCAGCCCCTTAGGCGGGCGTTATGTTTATGGTTGAA
757	gi|1785416557|gb|CP046739.1|	100.0	29	0	0	1	29	66494	66466	8.17e-05	58.0	1785416557	CP046739	1051323	666	Vibrio cholerae strain 3566-06 chromosome 2, complete sequence	GCGTTGCCAGCCCCTTAGGCGGGCGTTATGTTTATGGTTGAA
757	gi|1785416557|gb|CP046739.1|	100.0	29	0	0	1	29	73115	73087	8.17e-05	58.0	1785416557	CP046739	1051323	666	Vibrio cholerae strain 3566-06 chromosome 2, complete sequence	GCGTTGCCAGCCCCTTAGGCGGGCGTTATGTTTATGGTTGAA
757	gi|1785416557|gb|CP046739.1|	100.0	29	0	0	1	29	74272	74244	8.17e-05	58.0	1785416557	CP046739	1051323	666	Vibrio cholerae strain 3566-06 chromosome 2, complete sequence	GCGTTGCCAGCCCCTTAGGCGGGCGTTATGTTTATGGTTGAA
757	gi|1785416557|gb|CP046739.1|	100.0	29	0	0	1	29	76480	76452	8.17e-05	58.0	1785416557	CP046739	1051323	666	Vibrio cholerae strain 3566-06 chromosome 2, complete sequence	GCGTTGCCAGCCCCTTAGGCGGGCGTTATGTTTATGGTTGAA
757	gi|1785416557|gb|CP046739.1|	96.97	33	1	0	1	33	79234	79202	8.17e-05	58.0	1785416557	CP046739	1051323	666	Vibrio cholerae strain 3566-06 chromosome 2, complete sequence	GCGTTGCCAGCCCCTTAGGCGGGCGTTATGTTTATGGTTGAA
757	gi|1785416557|gb|CP046739.1|	100.0	29	0	0	1	29	79863	79835	8.17e-05	58.0	1785416557	CP046739	1051323	666	Vibrio cholerae strain 3566-06 chromosome 2, complete sequence	GCGTTGCCAGCCCCTTAGGCGGGCGTTATGTTTATGGTTGAA
757	gi|1785416557|gb|CP046739.1|	100.0	28	0	0	1	28	1103	1076	0.000323	56.0	1785416557	CP046739	1051323	666	Vibrio cholerae strain 3566-06 chromosome 2, complete sequence	GCGTTGCCAGCCCCTTAGGCGGGCGTTATGTTTATGGTTGAA
757	gi|1785416557|gb|CP046739.1|	100.0	28	0	0	1	28	4645	4618	0.000323	56.0	1785416557	CP046739	1051323	666	Vibrio cholerae strain 3566-06 chromosome 2, complete sequence	GCGTTGCCAGCCCCTTAGGCGGGCGTTATGTTTATGGTTGAA
757	gi|1785416557|gb|CP046739.1|	100.0	28	0	0	3	30	6142	6115	0.000323	56.0	1785416557	CP046739	1051323	666	Vibrio cholerae strain 3566-06 chromosome 2, complete sequence	GCGTTGCCAGCCCCTTAGGCGGGCGTTATGTTTATGGTTGAA
757	gi|1785416557|gb|CP046739.1|	100.0	28	0	0	1	28	8591	8564	0.000323	56.0	1785416557	CP046739	1051323	666	Vibrio cholerae strain 3566-06 chromosome 2, complete sequence	GCGTTGCCAGCCCCTTAGGCGGGCGTTATGTTTATGGTTGAA
757	gi|1785416557|gb|CP046739.1|	100.0	28	0	0	1	28	11492	11465	0.000323	56.0	1785416557	CP046739	1051323	666	Vibrio cholerae strain 3566-06 chromosome 2, complete sequence	GCGTTGCCAGCCCCTTAGGCGGGCGTTATGTTTATGGTTGAA
757	gi|1785416557|gb|CP046739.1|	100.0	28	0	0	1	28	12681	12654	0.000323	56.0	1785416557	CP046739	1051323	666	Vibrio cholerae strain 3566-06 chromosome 2, complete sequence	GCGTTGCCAGCCCCTTAGGCGGGCGTTATGTTTATGGTTGAA
757	gi|1785416557|gb|CP046739.1|	100.0	28	0	0	1	28	17856	17829	0.000323	56.0	1785416557	CP046739	1051323	666	Vibrio cholerae strain 3566-06 chromosome 2, complete sequence	GCGTTGCCAGCCCCTTAGGCGGGCGTTATGTTTATGGTTGAA
757	gi|1785416557|gb|CP046739.1|	96.875	32	1	0	1	32	20397	20366	0.000323	56.0	1785416557	CP046739	1051323	666	Vibrio cholerae strain 3566-06 chromosome 2, complete sequence	GCGTTGCCAGCCCCTTAGGCGGGCGTTATGTTTATGGTTGAA
757	gi|1785416557|gb|CP046739.1|	100.0	28	0	0	1	28	21550	21523	0.000323	56.0	1785416557	CP046739	1051323	666	Vibrio cholerae strain 3566-06 chromosome 2, complete sequence	GCGTTGCCAGCCCCTTAGGCGGGCGTTATGTTTATGGTTGAA
757	gi|1785416557|gb|CP046739.1|	100.0	28	0	0	1	28	23086	23059	0.000323	56.0	1785416557	CP046739	1051323	666	Vibrio cholerae strain 3566-06 chromosome 2, complete sequence	GCGTTGCCAGCCCCTTAGGCGGGCGTTATGTTTATGGTTGAA
757	gi|1785416557|gb|CP046739.1|	100.0	28	0	0	1	28	25546	25519	0.000323	56.0	1785416557	CP046739	1051323	666	Vibrio cholerae strain 3566-06 chromosome 2, complete sequence	GCGTTGCCAGCCCCTTAGGCGGGCGTTATGTTTATGGTTGAA
757	gi|1785416557|gb|CP046739.1|	100.0	28	0	0	1	28	28659	28632	0.000323	56.0	1785416557	CP046739	1051323	666	Vibrio cholerae strain 3566-06 chromosome 2, complete sequence	GCGTTGCCAGCCCCTTAGGCGGGCGTTATGTTTATGGTTGAA
757	gi|1785416557|gb|CP046739.1|	100.0	28	0	0	1	28	30491	30464	0.000323	56.0	1785416557	CP046739	1051323	666	Vibrio cholerae strain 3566-06 chromosome 2, complete sequence	GCGTTGCCAGCCCCTTAGGCGGGCGTTATGTTTATGGTTGAA
757	gi|1785416557|gb|CP046739.1|	100.0	28	0	0	1	28	37026	36999	0.000323	56.0	1785416557	CP046739	1051323	666	Vibrio cholerae strain 3566-06 chromosome 2, complete sequence	GCGTTGCCAGCCCCTTAGGCGGGCGTTATGTTTATGGTTGAA
757	gi|1785416557|gb|CP046739.1|	100.0	28	0	0	1	28	38096	38069	0.000323	56.0	1785416557	CP046739	1051323	666	Vibrio cholerae strain 3566-06 chromosome 2, complete sequence	GCGTTGCCAGCCCCTTAGGCGGGCGTTATGTTTATGGTTGAA
757	gi|1785416557|gb|CP046739.1|	100.0	28	0	0	1	28	41226	41199	0.000323	56.0	1785416557	CP046739	1051323	666	Vibrio cholerae strain 3566-06 chromosome 2, complete sequence	GCGTTGCCAGCCCCTTAGGCGGGCGTTATGTTTATGGTTGAA
757	gi|1785416557|gb|CP046739.1|	100.0	28	0	0	1	28	44093	44066	0.000323	56.0	1785416557	CP046739	1051323	666	Vibrio cholerae strain 3566-06 chromosome 2, complete sequence	GCGTTGCCAGCCCCTTAGGCGGGCGTTATGTTTATGGTTGAA
757	gi|1785416557|gb|CP046739.1|	100.0	28	0	0	1	28	48287	48260	0.000323	56.0	1785416557	CP046739	1051323	666	Vibrio cholerae strain 3566-06 chromosome 2, complete sequence	GCGTTGCCAGCCCCTTAGGCGGGCGTTATGTTTATGGTTGAA
757	gi|1785416557|gb|CP046739.1|	100.0	28	0	0	1	28	50403	50376	0.000323	56.0	1785416557	CP046739	1051323	666	Vibrio cholerae strain 3566-06 chromosome 2, complete sequence	GCGTTGCCAGCCCCTTAGGCGGGCGTTATGTTTATGGTTGAA
757	gi|1785416557|gb|CP046739.1|	100.0	28	0	0	1	28	53314	53287	0.000323	56.0	1785416557	CP046739	1051323	666	Vibrio cholerae strain 3566-06 chromosome 2, complete sequence	GCGTTGCCAGCCCCTTAGGCGGGCGTTATGTTTATGGTTGAA
757	gi|1785416557|gb|CP046739.1|	100.0	28	0	0	1	28	53833	53806	0.000323	56.0	1785416557	CP046739	1051323	666	Vibrio cholerae strain 3566-06 chromosome 2, complete sequence	GCGTTGCCAGCCCCTTAGGCGGGCGTTATGTTTATGGTTGAA
757	gi|1785416557|gb|CP046739.1|	100.0	28	0	0	1	28	54993	54966	0.000323	56.0	1785416557	CP046739	1051323	666	Vibrio cholerae strain 3566-06 chromosome 2, complete sequence	GCGTTGCCAGCCCCTTAGGCGGGCGTTATGTTTATGGTTGAA
757	gi|1785416557|gb|CP046739.1|	100.0	28	0	0	1	28	56606	56579	0.000323	56.0	1785416557	CP046739	1051323	666	Vibrio cholerae strain 3566-06 chromosome 2, complete sequence	GCGTTGCCAGCCCCTTAGGCGGGCGTTATGTTTATGGTTGAA
757	gi|1785416557|gb|CP046739.1|	100.0	28	0	0	1	28	58059	58032	0.000323	56.0	1785416557	CP046739	1051323	666	Vibrio cholerae strain 3566-06 chromosome 2, complete sequence	GCGTTGCCAGCCCCTTAGGCGGGCGTTATGTTTATGGTTGAA
757	gi|1785416557|gb|CP046739.1|	100.0	28	0	0	1	28	58595	58568	0.000323	56.0	1785416557	CP046739	1051323	666	Vibrio cholerae strain 3566-06 chromosome 2, complete sequence	GCGTTGCCAGCCCCTTAGGCGGGCGTTATGTTTATGGTTGAA
757	gi|1785416557|gb|CP046739.1|	100.0	28	0	0	1	28	59219	59192	0.000323	56.0	1785416557	CP046739	1051323	666	Vibrio cholerae strain 3566-06 chromosome 2, complete sequence	GCGTTGCCAGCCCCTTAGGCGGGCGTTATGTTTATGGTTGAA
757	gi|1785416557|gb|CP046739.1|	100.0	28	0	0	1	28	62843	62816	0.000323	56.0	1785416557	CP046739	1051323	666	Vibrio cholerae strain 3566-06 chromosome 2, complete sequence	GCGTTGCCAGCCCCTTAGGCGGGCGTTATGTTTATGGTTGAA
757	gi|1785416557|gb|CP046739.1|	100.0	28	0	0	1	28	63387	63360	0.000323	56.0	1785416557	CP046739	1051323	666	Vibrio cholerae strain 3566-06 chromosome 2, complete sequence	GCGTTGCCAGCCCCTTAGGCGGGCGTTATGTTTATGGTTGAA
757	gi|1785416557|gb|CP046739.1|	100.0	28	0	0	1	28	67210	67183	0.000323	56.0	1785416557	CP046739	1051323	666	Vibrio cholerae strain 3566-06 chromosome 2, complete sequence	GCGTTGCCAGCCCCTTAGGCGGGCGTTATGTTTATGGTTGAA
757	gi|1785416557|gb|CP046739.1|	100.0	28	0	0	1	28	67742	67715	0.000323	56.0	1785416557	CP046739	1051323	666	Vibrio cholerae strain 3566-06 chromosome 2, complete sequence	GCGTTGCCAGCCCCTTAGGCGGGCGTTATGTTTATGGTTGAA
757	gi|1785416557|gb|CP046739.1|	100.0	28	0	0	1	28	71942	71915	0.000323	56.0	1785416557	CP046739	1051323	666	Vibrio cholerae strain 3566-06 chromosome 2, complete sequence	GCGTTGCCAGCCCCTTAGGCGGGCGTTATGTTTATGGTTGAA
757	gi|1785416557|gb|CP046739.1|	100.0	28	0	0	1	28	72478	72451	0.000323	56.0	1785416557	CP046739	1051323	666	Vibrio cholerae strain 3566-06 chromosome 2, complete sequence	GCGTTGCCAGCCCCTTAGGCGGGCGTTATGTTTATGGTTGAA
757	gi|1785416557|gb|CP046739.1|	100.0	28	0	0	1	28	73653	73626	0.000323	56.0	1785416557	CP046739	1051323	666	Vibrio cholerae strain 3566-06 chromosome 2, complete sequence	GCGTTGCCAGCCCCTTAGGCGGGCGTTATGTTTATGGTTGAA
757	gi|1785416557|gb|CP046739.1|	100.0	28	0	0	1	28	77110	77083	0.000323	56.0	1785416557	CP046739	1051323	666	Vibrio cholerae strain 3566-06 chromosome 2, complete sequence	GCGTTGCCAGCCCCTTAGGCGGGCGTTATGTTTATGGTTGAA
757	gi|1785416557|gb|CP046739.1|	100.0	28	0	0	1	28	81353	81326	0.000323	56.0	1785416557	CP046739	1051323	666	Vibrio cholerae strain 3566-06 chromosome 2, complete sequence	GCGTTGCCAGCCCCTTAGGCGGGCGTTATGTTTATGGTTGAA
757	gi|1785416557|gb|CP046739.1|	100.0	28	0	0	1	28	85669	85642	0.000323	56.0	1785416557	CP046739	1051323	666	Vibrio cholerae strain 3566-06 chromosome 2, complete sequence	GCGTTGCCAGCCCCTTAGGCGGGCGTTATGTTTATGGTTGAA
757	gi|1785416557|gb|CP046739.1|	100.0	28	0	0	1	28	1050732	1050705	0.000323	56.0	1785416557	CP046739	1051323	666	Vibrio cholerae strain 3566-06 chromosome 2, complete sequence	GCGTTGCCAGCCCCTTAGGCGGGCGTTATGTTTATGGTTGAA
757	gi|1785416557|gb|CP046739.1|	100.0	28	0	0	1	28	1051269	1051242	0.000323	56.0	1785416557	CP046739	1051323	666	Vibrio cholerae strain 3566-06 chromosome 2, complete sequence	GCGTTGCCAGCCCCTTAGGCGGGCGTTATGTTTATGGTTGAA
757	gi|1785416557|gb|CP046739.1|	100.0	27	0	0	2	28	3737	3711	0.001	54.0	1785416557	CP046739	1051323	666	Vibrio cholerae strain 3566-06 chromosome 2, complete sequence	GCGTTGCCAGCCCCTTAGGCGGGCGTTATGTTTATGGTTGAA
757	gi|1785416557|gb|CP046739.1|	96.774	31	1	0	1	31	5294	5264	0.001	54.0	1785416557	CP046739	1051323	666	Vibrio cholerae strain 3566-06 chromosome 2, complete sequence	GCGTTGCCAGCCCCTTAGGCGGGCGTTATGTTTATGGTTGAA
757	gi|1785416557|gb|CP046739.1|	96.774	31	1	0	1	31	14583	14553	0.001	54.0	1785416557	CP046739	1051323	666	Vibrio cholerae strain 3566-06 chromosome 2, complete sequence	GCGTTGCCAGCCCCTTAGGCGGGCGTTATGTTTATGGTTGAA
757	gi|1785416557|gb|CP046739.1|	96.774	31	1	0	1	31	47780	47750	0.001	54.0	1785416557	CP046739	1051323	666	Vibrio cholerae strain 3566-06 chromosome 2, complete sequence	GCGTTGCCAGCCCCTTAGGCGGGCGTTATGTTTATGGTTGAA
757	gi|1785416557|gb|CP046739.1|	100.0	27	0	0	2	28	70667	70641	0.001	54.0	1785416557	CP046739	1051323	666	Vibrio cholerae strain 3566-06 chromosome 2, complete sequence	GCGTTGCCAGCCCCTTAGGCGGGCGTTATGTTTATGGTTGAA
757	gi|1785416557|gb|CP046739.1|	100.0	24	0	0	5	28	40200	40177	0.079	48.1	1785416557	CP046739	1051323	666	Vibrio cholerae strain 3566-06 chromosome 2, complete sequence	GCGTTGCCAGCCCCTTAGGCGGGCGTTATGTTTATGGTTGAA
757	gi|1751363405|emb|LT992491.1|	100.0	35	0	0	1	35	871610	871576	2.15e-08	69.9	1751363405	LT992491	1093987	666	Vibrio cholerae strain 4295STDY6534200 genome assembly, chromosome: 2	GCGTTGCCAGCCCCTTAGGCGGGCGTTATGTTTATGGTTGAA
757	gi|1751363405|emb|LT992491.1|	100.0	34	0	0	1	34	856807	856774	8.48e-08	67.9	1751363405	LT992491	1093987	666	Vibrio cholerae strain 4295STDY6534200 genome assembly, chromosome: 2	GCGTTGCCAGCCCCTTAGGCGGGCGTTATGTTTATGGTTGAA
757	gi|1751363405|emb|LT992491.1|	100.0	34	0	0	1	34	864478	864445	8.48e-08	67.9	1751363405	LT992491	1093987	666	Vibrio cholerae strain 4295STDY6534200 genome assembly, chromosome: 2	GCGTTGCCAGCCCCTTAGGCGGGCGTTATGTTTATGGTTGAA
757	gi|1751363405|emb|LT992491.1|	100.0	33	0	0	1	33	818003	817971	3.35e-07	65.9	1751363405	LT992491	1093987	666	Vibrio cholerae strain 4295STDY6534200 genome assembly, chromosome: 2	GCGTTGCCAGCCCCTTAGGCGGGCGTTATGTTTATGGTTGAA
757	gi|1751363405|emb|LT992491.1|	100.0	33	0	0	1	33	859209	859177	3.35e-07	65.9	1751363405	LT992491	1093987	666	Vibrio cholerae strain 4295STDY6534200 genome assembly, chromosome: 2	GCGTTGCCAGCCCCTTAGGCGGGCGTTATGTTTATGGTTGAA
757	gi|1751363405|emb|LT992491.1|	100.0	33	0	0	1	33	884855	884823	3.35e-07	65.9	1751363405	LT992491	1093987	666	Vibrio cholerae strain 4295STDY6534200 genome assembly, chromosome: 2	GCGTTGCCAGCCCCTTAGGCGGGCGTTATGTTTATGGTTGAA
757	gi|1751363405|emb|LT992491.1|	100.0	33	0	0	1	33	889555	889523	3.35e-07	65.9	1751363405	LT992491	1093987	666	Vibrio cholerae strain 4295STDY6534200 genome assembly, chromosome: 2	GCGTTGCCAGCCCCTTAGGCGGGCGTTATGTTTATGGTTGAA
757	gi|1751363405|emb|LT992491.1|	100.0	33	0	0	1	33	911742	911710	3.35e-07	65.9	1751363405	LT992491	1093987	666	Vibrio cholerae strain 4295STDY6534200 genome assembly, chromosome: 2	GCGTTGCCAGCCCCTTAGGCGGGCGTTATGTTTATGGTTGAA
757	gi|1751363405|emb|LT992491.1|	100.0	31	0	0	1	31	815235	815205	5.23e-06	61.9	1751363405	LT992491	1093987	666	Vibrio cholerae strain 4295STDY6534200 genome assembly, chromosome: 2	GCGTTGCCAGCCCCTTAGGCGGGCGTTATGTTTATGGTTGAA
757	gi|1751363405|emb|LT992491.1|	100.0	31	0	0	1	31	823711	823681	5.23e-06	61.9	1751363405	LT992491	1093987	666	Vibrio cholerae strain 4295STDY6534200 genome assembly, chromosome: 2	GCGTTGCCAGCCCCTTAGGCGGGCGTTATGTTTATGGTTGAA
757	gi|1751363405|emb|LT992491.1|	100.0	31	0	0	1	31	824813	824783	5.23e-06	61.9	1751363405	LT992491	1093987	666	Vibrio cholerae strain 4295STDY6534200 genome assembly, chromosome: 2	GCGTTGCCAGCCCCTTAGGCGGGCGTTATGTTTATGGTTGAA
757	gi|1751363405|emb|LT992491.1|	100.0	31	0	0	1	31	825986	825956	5.23e-06	61.9	1751363405	LT992491	1093987	666	Vibrio cholerae strain 4295STDY6534200 genome assembly, chromosome: 2	GCGTTGCCAGCCCCTTAGGCGGGCGTTATGTTTATGGTTGAA
757	gi|1751363405|emb|LT992491.1|	100.0	31	0	0	1	31	849803	849773	5.23e-06	61.9	1751363405	LT992491	1093987	666	Vibrio cholerae strain 4295STDY6534200 genome assembly, chromosome: 2	GCGTTGCCAGCCCCTTAGGCGGGCGTTATGTTTATGGTTGAA
757	gi|1751363405|emb|LT992491.1|	97.143	35	1	0	1	35	862803	862769	5.23e-06	61.9	1751363405	LT992491	1093987	666	Vibrio cholerae strain 4295STDY6534200 genome assembly, chromosome: 2	GCGTTGCCAGCCCCTTAGGCGGGCGTTATGTTTATGGTTGAA
757	gi|1751363405|emb|LT992491.1|	100.0	31	0	0	1	31	868988	868958	5.23e-06	61.9	1751363405	LT992491	1093987	666	Vibrio cholerae strain 4295STDY6534200 genome assembly, chromosome: 2	GCGTTGCCAGCCCCTTAGGCGGGCGTTATGTTTATGGTTGAA
757	gi|1751363405|emb|LT992491.1|	100.0	31	0	0	1	31	875589	875559	5.23e-06	61.9	1751363405	LT992491	1093987	666	Vibrio cholerae strain 4295STDY6534200 genome assembly, chromosome: 2	GCGTTGCCAGCCCCTTAGGCGGGCGTTATGTTTATGGTTGAA
757	gi|1751363405|emb|LT992491.1|	100.0	31	0	0	1	31	880555	880525	5.23e-06	61.9	1751363405	LT992491	1093987	666	Vibrio cholerae strain 4295STDY6534200 genome assembly, chromosome: 2	GCGTTGCCAGCCCCTTAGGCGGGCGTTATGTTTATGGTTGAA
757	gi|1751363405|emb|LT992491.1|	100.0	31	0	0	1	31	886492	886462	5.23e-06	61.9	1751363405	LT992491	1093987	666	Vibrio cholerae strain 4295STDY6534200 genome assembly, chromosome: 2	GCGTTGCCAGCCCCTTAGGCGGGCGTTATGTTTATGGTTGAA
757	gi|1751363405|emb|LT992491.1|	100.0	31	0	0	1	31	887598	887568	5.23e-06	61.9	1751363405	LT992491	1093987	666	Vibrio cholerae strain 4295STDY6534200 genome assembly, chromosome: 2	GCGTTGCCAGCCCCTTAGGCGGGCGTTATGTTTATGGTTGAA
757	gi|1751363405|emb|LT992491.1|	100.0	31	0	0	1	31	916294	916264	5.23e-06	61.9	1751363405	LT992491	1093987	666	Vibrio cholerae strain 4295STDY6534200 genome assembly, chromosome: 2	GCGTTGCCAGCCCCTTAGGCGGGCGTTATGTTTATGGTTGAA
757	gi|1751363405|emb|LT992491.1|	100.0	31	0	0	1	31	932436	932406	5.23e-06	61.9	1751363405	LT992491	1093987	666	Vibrio cholerae strain 4295STDY6534200 genome assembly, chromosome: 2	GCGTTGCCAGCCCCTTAGGCGGGCGTTATGTTTATGGTTGAA
757	gi|1751363405|emb|LT992491.1|	100.0	31	0	0	1	31	934106	934076	5.23e-06	61.9	1751363405	LT992491	1093987	666	Vibrio cholerae strain 4295STDY6534200 genome assembly, chromosome: 2	GCGTTGCCAGCCCCTTAGGCGGGCGTTATGTTTATGGTTGAA
757	gi|1751363405|emb|LT992491.1|	100.0	31	0	0	1	31	939465	939435	5.23e-06	61.9	1751363405	LT992491	1093987	666	Vibrio cholerae strain 4295STDY6534200 genome assembly, chromosome: 2	GCGTTGCCAGCCCCTTAGGCGGGCGTTATGTTTATGGTTGAA
757	gi|1751363405|emb|LT992491.1|	100.0	31	0	0	1	31	946096	946066	5.23e-06	61.9	1751363405	LT992491	1093987	666	Vibrio cholerae strain 4295STDY6534200 genome assembly, chromosome: 2	GCGTTGCCAGCCCCTTAGGCGGGCGTTATGTTTATGGTTGAA
757	gi|1751363405|emb|LT992491.1|	100.0	31	0	0	1	31	950075	950045	5.23e-06	61.9	1751363405	LT992491	1093987	666	Vibrio cholerae strain 4295STDY6534200 genome assembly, chromosome: 2	GCGTTGCCAGCCCCTTAGGCGGGCGTTATGTTTATGGTTGAA
757	gi|1751363405|emb|LT992491.1|	100.0	31	0	0	1	31	951980	951950	5.23e-06	61.9	1751363405	LT992491	1093987	666	Vibrio cholerae strain 4295STDY6534200 genome assembly, chromosome: 2	GCGTTGCCAGCCCCTTAGGCGGGCGTTATGTTTATGGTTGAA
757	gi|1751363405|emb|LT992491.1|	100.0	30	0	0	1	30	815890	815861	2.07e-05	60.0	1751363405	LT992491	1093987	666	Vibrio cholerae strain 4295STDY6534200 genome assembly, chromosome: 2	GCGTTGCCAGCCCCTTAGGCGGGCGTTATGTTTATGGTTGAA
757	gi|1751363405|emb|LT992491.1|	100.0	30	0	0	1	30	823025	822996	2.07e-05	60.0	1751363405	LT992491	1093987	666	Vibrio cholerae strain 4295STDY6534200 genome assembly, chromosome: 2	GCGTTGCCAGCCCCTTAGGCGGGCGTTATGTTTATGGTTGAA
757	gi|1751363405|emb|LT992491.1|	100.0	30	0	0	1	30	826623	826594	2.07e-05	60.0	1751363405	LT992491	1093987	666	Vibrio cholerae strain 4295STDY6534200 genome assembly, chromosome: 2	GCGTTGCCAGCCCCTTAGGCGGGCGTTATGTTTATGGTTGAA
757	gi|1751363405|emb|LT992491.1|	100.0	30	0	0	1	30	836291	836262	2.07e-05	60.0	1751363405	LT992491	1093987	666	Vibrio cholerae strain 4295STDY6534200 genome assembly, chromosome: 2	GCGTTGCCAGCCCCTTAGGCGGGCGTTATGTTTATGGTTGAA
757	gi|1751363405|emb|LT992491.1|	100.0	30	0	0	1	30	837545	837516	2.07e-05	60.0	1751363405	LT992491	1093987	666	Vibrio cholerae strain 4295STDY6534200 genome assembly, chromosome: 2	GCGTTGCCAGCCCCTTAGGCGGGCGTTATGTTTATGGTTGAA
757	gi|1751363405|emb|LT992491.1|	100.0	30	0	0	1	30	838935	838906	2.07e-05	60.0	1751363405	LT992491	1093987	666	Vibrio cholerae strain 4295STDY6534200 genome assembly, chromosome: 2	GCGTTGCCAGCCCCTTAGGCGGGCGTTATGTTTATGGTTGAA
757	gi|1751363405|emb|LT992491.1|	100.0	30	0	0	1	30	841223	841194	2.07e-05	60.0	1751363405	LT992491	1093987	666	Vibrio cholerae strain 4295STDY6534200 genome assembly, chromosome: 2	GCGTTGCCAGCCCCTTAGGCGGGCGTTATGTTTATGGTTGAA
757	gi|1751363405|emb|LT992491.1|	100.0	30	0	0	1	30	845824	845795	2.07e-05	60.0	1751363405	LT992491	1093987	666	Vibrio cholerae strain 4295STDY6534200 genome assembly, chromosome: 2	GCGTTGCCAGCCCCTTAGGCGGGCGTTATGTTTATGGTTGAA
757	gi|1751363405|emb|LT992491.1|	100.0	30	0	0	1	30	850441	850412	2.07e-05	60.0	1751363405	LT992491	1093987	666	Vibrio cholerae strain 4295STDY6534200 genome assembly, chromosome: 2	GCGTTGCCAGCCCCTTAGGCGGGCGTTATGTTTATGGTTGAA
757	gi|1751363405|emb|LT992491.1|	100.0	30	0	0	1	30	859846	859817	2.07e-05	60.0	1751363405	LT992491	1093987	666	Vibrio cholerae strain 4295STDY6534200 genome assembly, chromosome: 2	GCGTTGCCAGCCCCTTAGGCGGGCGTTATGTTTATGGTTGAA
757	gi|1751363405|emb|LT992491.1|	100.0	30	0	0	1	30	865114	865085	2.07e-05	60.0	1751363405	LT992491	1093987	666	Vibrio cholerae strain 4295STDY6534200 genome assembly, chromosome: 2	GCGTTGCCAGCCCCTTAGGCGGGCGTTATGTTTATGGTTGAA
757	gi|1751363405|emb|LT992491.1|	100.0	30	0	0	1	30	868350	868321	2.07e-05	60.0	1751363405	LT992491	1093987	666	Vibrio cholerae strain 4295STDY6534200 genome assembly, chromosome: 2	GCGTTGCCAGCCCCTTAGGCGGGCGTTATGTTTATGGTTGAA
757	gi|1751363405|emb|LT992491.1|	100.0	30	0	0	1	30	873313	873284	2.07e-05	60.0	1751363405	LT992491	1093987	666	Vibrio cholerae strain 4295STDY6534200 genome assembly, chromosome: 2	GCGTTGCCAGCCCCTTAGGCGGGCGTTATGTTTATGGTTGAA
757	gi|1751363405|emb|LT992491.1|	100.0	30	0	0	1	30	882936	882907	2.07e-05	60.0	1751363405	LT992491	1093987	666	Vibrio cholerae strain 4295STDY6534200 genome assembly, chromosome: 2	GCGTTGCCAGCCCCTTAGGCGGGCGTTATGTTTATGGTTGAA
757	gi|1751363405|emb|LT992491.1|	100.0	30	0	0	1	30	883574	883545	2.07e-05	60.0	1751363405	LT992491	1093987	666	Vibrio cholerae strain 4295STDY6534200 genome assembly, chromosome: 2	GCGTTGCCAGCCCCTTAGGCGGGCGTTATGTTTATGGTTGAA
757	gi|1751363405|emb|LT992491.1|	100.0	30	0	0	1	30	888235	888206	2.07e-05	60.0	1751363405	LT992491	1093987	666	Vibrio cholerae strain 4295STDY6534200 genome assembly, chromosome: 2	GCGTTGCCAGCCCCTTAGGCGGGCGTTATGTTTATGGTTGAA
757	gi|1751363405|emb|LT992491.1|	100.0	30	0	0	1	30	890130	890101	2.07e-05	60.0	1751363405	LT992491	1093987	666	Vibrio cholerae strain 4295STDY6534200 genome assembly, chromosome: 2	GCGTTGCCAGCCCCTTAGGCGGGCGTTATGTTTATGGTTGAA
757	gi|1751363405|emb|LT992491.1|	100.0	30	0	0	1	30	891297	891268	2.07e-05	60.0	1751363405	LT992491	1093987	666	Vibrio cholerae strain 4295STDY6534200 genome assembly, chromosome: 2	GCGTTGCCAGCCCCTTAGGCGGGCGTTATGTTTATGGTTGAA
757	gi|1751363405|emb|LT992491.1|	100.0	30	0	0	1	30	893747	893718	2.07e-05	60.0	1751363405	LT992491	1093987	666	Vibrio cholerae strain 4295STDY6534200 genome assembly, chromosome: 2	GCGTTGCCAGCCCCTTAGGCGGGCGTTATGTTTATGGTTGAA
757	gi|1751363405|emb|LT992491.1|	100.0	30	0	0	1	30	895100	895071	2.07e-05	60.0	1751363405	LT992491	1093987	666	Vibrio cholerae strain 4295STDY6534200 genome assembly, chromosome: 2	GCGTTGCCAGCCCCTTAGGCGGGCGTTATGTTTATGGTTGAA
757	gi|1751363405|emb|LT992491.1|	100.0	30	0	0	1	30	897199	897170	2.07e-05	60.0	1751363405	LT992491	1093987	666	Vibrio cholerae strain 4295STDY6534200 genome assembly, chromosome: 2	GCGTTGCCAGCCCCTTAGGCGGGCGTTATGTTTATGGTTGAA
757	gi|1751363405|emb|LT992491.1|	100.0	30	0	0	1	30	899137	899108	2.07e-05	60.0	1751363405	LT992491	1093987	666	Vibrio cholerae strain 4295STDY6534200 genome assembly, chromosome: 2	GCGTTGCCAGCCCCTTAGGCGGGCGTTATGTTTATGGTTGAA
757	gi|1751363405|emb|LT992491.1|	100.0	30	0	0	1	30	906266	906237	2.07e-05	60.0	1751363405	LT992491	1093987	666	Vibrio cholerae strain 4295STDY6534200 genome assembly, chromosome: 2	GCGTTGCCAGCCCCTTAGGCGGGCGTTATGTTTATGGTTGAA
757	gi|1751363405|emb|LT992491.1|	100.0	30	0	0	1	30	908951	908922	2.07e-05	60.0	1751363405	LT992491	1093987	666	Vibrio cholerae strain 4295STDY6534200 genome assembly, chromosome: 2	GCGTTGCCAGCCCCTTAGGCGGGCGTTATGTTTATGGTTGAA
757	gi|1751363405|emb|LT992491.1|	100.0	30	0	0	1	30	910124	910095	2.07e-05	60.0	1751363405	LT992491	1093987	666	Vibrio cholerae strain 4295STDY6534200 genome assembly, chromosome: 2	GCGTTGCCAGCCCCTTAGGCGGGCGTTATGTTTATGGTTGAA
757	gi|1751363405|emb|LT992491.1|	100.0	30	0	0	1	30	913797	913768	2.07e-05	60.0	1751363405	LT992491	1093987	666	Vibrio cholerae strain 4295STDY6534200 genome assembly, chromosome: 2	GCGTTGCCAGCCCCTTAGGCGGGCGTTATGTTTATGGTTGAA
757	gi|1751363405|emb|LT992491.1|	100.0	30	0	0	1	30	915579	915550	2.07e-05	60.0	1751363405	LT992491	1093987	666	Vibrio cholerae strain 4295STDY6534200 genome assembly, chromosome: 2	GCGTTGCCAGCCCCTTAGGCGGGCGTTATGTTTATGGTTGAA
757	gi|1751363405|emb|LT992491.1|	100.0	30	0	0	1	30	917465	917436	2.07e-05	60.0	1751363405	LT992491	1093987	666	Vibrio cholerae strain 4295STDY6534200 genome assembly, chromosome: 2	GCGTTGCCAGCCCCTTAGGCGGGCGTTATGTTTATGGTTGAA
757	gi|1751363405|emb|LT992491.1|	100.0	30	0	0	1	30	918641	918612	2.07e-05	60.0	1751363405	LT992491	1093987	666	Vibrio cholerae strain 4295STDY6534200 genome assembly, chromosome: 2	GCGTTGCCAGCCCCTTAGGCGGGCGTTATGTTTATGGTTGAA
757	gi|1751363405|emb|LT992491.1|	100.0	30	0	0	1	30	919312	919283	2.07e-05	60.0	1751363405	LT992491	1093987	666	Vibrio cholerae strain 4295STDY6534200 genome assembly, chromosome: 2	GCGTTGCCAGCCCCTTAGGCGGGCGTTATGTTTATGGTTGAA
757	gi|1751363405|emb|LT992491.1|	100.0	30	0	0	1	30	920736	920707	2.07e-05	60.0	1751363405	LT992491	1093987	666	Vibrio cholerae strain 4295STDY6534200 genome assembly, chromosome: 2	GCGTTGCCAGCCCCTTAGGCGGGCGTTATGTTTATGGTTGAA
757	gi|1751363405|emb|LT992491.1|	100.0	30	0	0	1	30	922782	922753	2.07e-05	60.0	1751363405	LT992491	1093987	666	Vibrio cholerae strain 4295STDY6534200 genome assembly, chromosome: 2	GCGTTGCCAGCCCCTTAGGCGGGCGTTATGTTTATGGTTGAA
757	gi|1751363405|emb|LT992491.1|	100.0	30	0	0	1	30	923947	923918	2.07e-05	60.0	1751363405	LT992491	1093987	666	Vibrio cholerae strain 4295STDY6534200 genome assembly, chromosome: 2	GCGTTGCCAGCCCCTTAGGCGGGCGTTATGTTTATGGTTGAA
757	gi|1751363405|emb|LT992491.1|	100.0	30	0	0	1	30	924571	924542	2.07e-05	60.0	1751363405	LT992491	1093987	666	Vibrio cholerae strain 4295STDY6534200 genome assembly, chromosome: 2	GCGTTGCCAGCCCCTTAGGCGGGCGTTATGTTTATGGTTGAA
757	gi|1751363405|emb|LT992491.1|	100.0	30	0	0	1	30	925207	925178	2.07e-05	60.0	1751363405	LT992491	1093987	666	Vibrio cholerae strain 4295STDY6534200 genome assembly, chromosome: 2	GCGTTGCCAGCCCCTTAGGCGGGCGTTATGTTTATGGTTGAA
757	gi|1751363405|emb|LT992491.1|	100.0	30	0	0	1	30	936421	936392	2.07e-05	60.0	1751363405	LT992491	1093987	666	Vibrio cholerae strain 4295STDY6534200 genome assembly, chromosome: 2	GCGTTGCCAGCCCCTTAGGCGGGCGTTATGTTTATGGTTGAA
757	gi|1751363405|emb|LT992491.1|	100.0	30	0	0	1	30	941247	941218	2.07e-05	60.0	1751363405	LT992491	1093987	666	Vibrio cholerae strain 4295STDY6534200 genome assembly, chromosome: 2	GCGTTGCCAGCCCCTTAGGCGGGCGTTATGTTTATGGTTGAA
757	gi|1751363405|emb|LT992491.1|	100.0	30	0	0	1	30	943035	943006	2.07e-05	60.0	1751363405	LT992491	1093987	666	Vibrio cholerae strain 4295STDY6534200 genome assembly, chromosome: 2	GCGTTGCCAGCCCCTTAGGCGGGCGTTATGTTTATGGTTGAA
757	gi|1751363405|emb|LT992491.1|	100.0	30	0	0	1	30	943659	943630	2.07e-05	60.0	1751363405	LT992491	1093987	666	Vibrio cholerae strain 4295STDY6534200 genome assembly, chromosome: 2	GCGTTGCCAGCCCCTTAGGCGGGCGTTATGTTTATGGTTGAA
757	gi|1751363405|emb|LT992491.1|	100.0	30	0	0	1	30	944293	944264	2.07e-05	60.0	1751363405	LT992491	1093987	666	Vibrio cholerae strain 4295STDY6534200 genome assembly, chromosome: 2	GCGTTGCCAGCCCCTTAGGCGGGCGTTATGTTTATGGTTGAA
757	gi|1751363405|emb|LT992491.1|	100.0	30	0	0	1	30	945601	945572	2.07e-05	60.0	1751363405	LT992491	1093987	666	Vibrio cholerae strain 4295STDY6534200 genome assembly, chromosome: 2	GCGTTGCCAGCCCCTTAGGCGGGCGTTATGTTTATGGTTGAA
757	gi|1751363405|emb|LT992491.1|	100.0	30	0	0	1	30	946732	946703	2.07e-05	60.0	1751363405	LT992491	1093987	666	Vibrio cholerae strain 4295STDY6534200 genome assembly, chromosome: 2	GCGTTGCCAGCCCCTTAGGCGGGCGTTATGTTTATGGTTGAA
757	gi|1751363405|emb|LT992491.1|	100.0	30	0	0	1	30	947369	947340	2.07e-05	60.0	1751363405	LT992491	1093987	666	Vibrio cholerae strain 4295STDY6534200 genome assembly, chromosome: 2	GCGTTGCCAGCCCCTTAGGCGGGCGTTATGTTTATGGTTGAA
757	gi|1751363405|emb|LT992491.1|	100.0	30	0	0	1	30	950600	950571	2.07e-05	60.0	1751363405	LT992491	1093987	666	Vibrio cholerae strain 4295STDY6534200 genome assembly, chromosome: 2	GCGTTGCCAGCCCCTTAGGCGGGCGTTATGTTTATGGTTGAA
757	gi|1751363405|emb|LT992491.1|	100.0	30	0	0	1	30	954807	954778	2.07e-05	60.0	1751363405	LT992491	1093987	666	Vibrio cholerae strain 4295STDY6534200 genome assembly, chromosome: 2	GCGTTGCCAGCCCCTTAGGCGGGCGTTATGTTTATGGTTGAA
757	gi|1751363405|emb|LT992491.1|	100.0	30	0	0	1	30	960158	960129	2.07e-05	60.0	1751363405	LT992491	1093987	666	Vibrio cholerae strain 4295STDY6534200 genome assembly, chromosome: 2	GCGTTGCCAGCCCCTTAGGCGGGCGTTATGTTTATGGTTGAA
757	gi|1751363405|emb|LT992491.1|	100.0	29	0	0	1	29	822048	822020	8.17e-05	58.0	1751363405	LT992491	1093987	666	Vibrio cholerae strain 4295STDY6534200 genome assembly, chromosome: 2	GCGTTGCCAGCCCCTTAGGCGGGCGTTATGTTTATGGTTGAA
757	gi|1751363405|emb|LT992491.1|	100.0	29	0	0	1	29	833694	833666	8.17e-05	58.0	1751363405	LT992491	1093987	666	Vibrio cholerae strain 4295STDY6534200 genome assembly, chromosome: 2	GCGTTGCCAGCCCCTTAGGCGGGCGTTATGTTTATGGTTGAA
757	gi|1751363405|emb|LT992491.1|	100.0	29	0	0	1	29	840586	840558	8.17e-05	58.0	1751363405	LT992491	1093987	666	Vibrio cholerae strain 4295STDY6534200 genome assembly, chromosome: 2	GCGTTGCCAGCCCCTTAGGCGGGCGTTATGTTTATGGTTGAA
757	gi|1751363405|emb|LT992491.1|	100.0	29	0	0	1	29	847241	847213	8.17e-05	58.0	1751363405	LT992491	1093987	666	Vibrio cholerae strain 4295STDY6534200 genome assembly, chromosome: 2	GCGTTGCCAGCCCCTTAGGCGGGCGTTATGTTTATGGTTGAA
757	gi|1751363405|emb|LT992491.1|	100.0	29	0	0	1	29	849294	849266	8.17e-05	58.0	1751363405	LT992491	1093987	666	Vibrio cholerae strain 4295STDY6534200 genome assembly, chromosome: 2	GCGTTGCCAGCCCCTTAGGCGGGCGTTATGTTTATGGTTGAA
757	gi|1751363405|emb|LT992491.1|	100.0	29	0	0	1	29	870364	870336	8.17e-05	58.0	1751363405	LT992491	1093987	666	Vibrio cholerae strain 4295STDY6534200 genome assembly, chromosome: 2	GCGTTGCCAGCCCCTTAGGCGGGCGTTATGTTTATGGTTGAA
757	gi|1751363405|emb|LT992491.1|	100.0	29	0	0	1	29	881167	881139	8.17e-05	58.0	1751363405	LT992491	1093987	666	Vibrio cholerae strain 4295STDY6534200 genome assembly, chromosome: 2	GCGTTGCCAGCCCCTTAGGCGGGCGTTATGTTTATGGTTGAA
757	gi|1751363405|emb|LT992491.1|	100.0	29	0	0	1	29	882298	882270	8.17e-05	58.0	1751363405	LT992491	1093987	666	Vibrio cholerae strain 4295STDY6534200 genome assembly, chromosome: 2	GCGTTGCCAGCCCCTTAGGCGGGCGTTATGTTTATGGTTGAA
757	gi|1751363405|emb|LT992491.1|	100.0	29	0	0	1	29	897864	897836	8.17e-05	58.0	1751363405	LT992491	1093987	666	Vibrio cholerae strain 4295STDY6534200 genome assembly, chromosome: 2	GCGTTGCCAGCCCCTTAGGCGGGCGTTATGTTTATGGTTGAA
757	gi|1751363405|emb|LT992491.1|	96.97	33	1	0	1	33	899978	899946	8.17e-05	58.0	1751363405	LT992491	1093987	666	Vibrio cholerae strain 4295STDY6534200 genome assembly, chromosome: 2	GCGTTGCCAGCCCCTTAGGCGGGCGTTATGTTTATGGTTGAA
757	gi|1751363405|emb|LT992491.1|	100.0	29	0	0	1	29	908314	908286	8.17e-05	58.0	1751363405	LT992491	1093987	666	Vibrio cholerae strain 4295STDY6534200 genome assembly, chromosome: 2	GCGTTGCCAGCCCCTTAGGCGGGCGTTATGTTTATGGTTGAA
757	gi|1751363405|emb|LT992491.1|	100.0	29	0	0	1	29	912443	912415	8.17e-05	58.0	1751363405	LT992491	1093987	666	Vibrio cholerae strain 4295STDY6534200 genome assembly, chromosome: 2	GCGTTGCCAGCCCCTTAGGCGGGCGTTATGTTTATGGTTGAA
757	gi|1751363405|emb|LT992491.1|	100.0	29	0	0	1	29	942411	942383	8.17e-05	58.0	1751363405	LT992491	1093987	666	Vibrio cholerae strain 4295STDY6534200 genome assembly, chromosome: 2	GCGTTGCCAGCCCCTTAGGCGGGCGTTATGTTTATGGTTGAA
757	gi|1751363405|emb|LT992491.1|	100.0	29	0	0	1	29	954152	954124	8.17e-05	58.0	1751363405	LT992491	1093987	666	Vibrio cholerae strain 4295STDY6534200 genome assembly, chromosome: 2	GCGTTGCCAGCCCCTTAGGCGGGCGTTATGTTTATGGTTGAA
757	gi|1751363405|emb|LT992491.1|	100.0	29	0	0	1	29	958856	958828	8.17e-05	58.0	1751363405	LT992491	1093987	666	Vibrio cholerae strain 4295STDY6534200 genome assembly, chromosome: 2	GCGTTGCCAGCCCCTTAGGCGGGCGTTATGTTTATGGTTGAA
757	gi|1751363405|emb|LT992491.1|	100.0	28	0	0	1	28	810881	810854	0.000323	56.0	1751363405	LT992491	1093987	666	Vibrio cholerae strain 4295STDY6534200 genome assembly, chromosome: 2	GCGTTGCCAGCCCCTTAGGCGGGCGTTATGTTTATGGTTGAA
757	gi|1751363405|emb|LT992491.1|	100.0	28	0	0	1	28	812180	812153	0.000323	56.0	1751363405	LT992491	1093987	666	Vibrio cholerae strain 4295STDY6534200 genome assembly, chromosome: 2	GCGTTGCCAGCCCCTTAGGCGGGCGTTATGTTTATGGTTGAA
757	gi|1751363405|emb|LT992491.1|	100.0	28	0	0	1	28	814090	814063	0.000323	56.0	1751363405	LT992491	1093987	666	Vibrio cholerae strain 4295STDY6534200 genome assembly, chromosome: 2	GCGTTGCCAGCCCCTTAGGCGGGCGTTATGTTTATGGTTGAA
757	gi|1751363405|emb|LT992491.1|	100.0	28	0	0	1	28	818914	818887	0.000323	56.0	1751363405	LT992491	1093987	666	Vibrio cholerae strain 4295STDY6534200 genome assembly, chromosome: 2	GCGTTGCCAGCCCCTTAGGCGGGCGTTATGTTTATGGTTGAA
757	gi|1751363405|emb|LT992491.1|	100.0	28	0	0	1	28	820354	820327	0.000323	56.0	1751363405	LT992491	1093987	666	Vibrio cholerae strain 4295STDY6534200 genome assembly, chromosome: 2	GCGTTGCCAGCCCCTTAGGCGGGCGTTATGTTTATGGTTGAA
757	gi|1751363405|emb|LT992491.1|	100.0	28	0	0	1	28	820890	820863	0.000323	56.0	1751363405	LT992491	1093987	666	Vibrio cholerae strain 4295STDY6534200 genome assembly, chromosome: 2	GCGTTGCCAGCCCCTTAGGCGGGCGTTATGTTTATGGTTGAA
757	gi|1751363405|emb|LT992491.1|	100.0	28	0	0	1	28	824219	824192	0.000323	56.0	1751363405	LT992491	1093987	666	Vibrio cholerae strain 4295STDY6534200 genome assembly, chromosome: 2	GCGTTGCCAGCCCCTTAGGCGGGCGTTATGTTTATGGTTGAA
757	gi|1751363405|emb|LT992491.1|	100.0	28	0	0	1	28	825348	825321	0.000323	56.0	1751363405	LT992491	1093987	666	Vibrio cholerae strain 4295STDY6534200 genome assembly, chromosome: 2	GCGTTGCCAGCCCCTTAGGCGGGCGTTATGTTTATGGTTGAA
757	gi|1751363405|emb|LT992491.1|	100.0	28	0	0	1	28	827339	827312	0.000323	56.0	1751363405	LT992491	1093987	666	Vibrio cholerae strain 4295STDY6534200 genome assembly, chromosome: 2	GCGTTGCCAGCCCCTTAGGCGGGCGTTATGTTTATGGTTGAA
757	gi|1751363405|emb|LT992491.1|	100.0	28	0	0	1	28	830437	830410	0.000323	56.0	1751363405	LT992491	1093987	666	Vibrio cholerae strain 4295STDY6534200 genome assembly, chromosome: 2	GCGTTGCCAGCCCCTTAGGCGGGCGTTATGTTTATGGTTGAA
757	gi|1751363405|emb|LT992491.1|	100.0	28	0	0	1	28	832560	832533	0.000323	56.0	1751363405	LT992491	1093987	666	Vibrio cholerae strain 4295STDY6534200 genome assembly, chromosome: 2	GCGTTGCCAGCCCCTTAGGCGGGCGTTATGTTTATGGTTGAA
757	gi|1751363405|emb|LT992491.1|	100.0	28	0	0	1	28	833065	833038	0.000323	56.0	1751363405	LT992491	1093987	666	Vibrio cholerae strain 4295STDY6534200 genome assembly, chromosome: 2	GCGTTGCCAGCCCCTTAGGCGGGCGTTATGTTTATGGTTGAA
757	gi|1751363405|emb|LT992491.1|	100.0	28	0	0	1	28	834223	834196	0.000323	56.0	1751363405	LT992491	1093987	666	Vibrio cholerae strain 4295STDY6534200 genome assembly, chromosome: 2	GCGTTGCCAGCCCCTTAGGCGGGCGTTATGTTTATGGTTGAA
757	gi|1751363405|emb|LT992491.1|	100.0	28	0	0	1	28	834758	834731	0.000323	56.0	1751363405	LT992491	1093987	666	Vibrio cholerae strain 4295STDY6534200 genome assembly, chromosome: 2	GCGTTGCCAGCCCCTTAGGCGGGCGTTATGTTTATGGTTGAA
757	gi|1751363405|emb|LT992491.1|	100.0	28	0	0	1	28	835295	835268	0.000323	56.0	1751363405	LT992491	1093987	666	Vibrio cholerae strain 4295STDY6534200 genome assembly, chromosome: 2	GCGTTGCCAGCCCCTTAGGCGGGCGTTATGTTTATGGTTGAA
757	gi|1751363405|emb|LT992491.1|	100.0	28	0	0	1	28	837935	837908	0.000323	56.0	1751363405	LT992491	1093987	666	Vibrio cholerae strain 4295STDY6534200 genome assembly, chromosome: 2	GCGTTGCCAGCCCCTTAGGCGGGCGTTATGTTTATGGTTGAA
757	gi|1751363405|emb|LT992491.1|	100.0	28	0	0	1	28	838478	838451	0.000323	56.0	1751363405	LT992491	1093987	666	Vibrio cholerae strain 4295STDY6534200 genome assembly, chromosome: 2	GCGTTGCCAGCCCCTTAGGCGGGCGTTATGTTTATGGTTGAA
757	gi|1751363405|emb|LT992491.1|	100.0	28	0	0	1	28	841761	841734	0.000323	56.0	1751363405	LT992491	1093987	666	Vibrio cholerae strain 4295STDY6534200 genome assembly, chromosome: 2	GCGTTGCCAGCCCCTTAGGCGGGCGTTATGTTTATGGTTGAA
757	gi|1751363405|emb|LT992491.1|	100.0	28	0	0	1	28	846540	846513	0.000323	56.0	1751363405	LT992491	1093987	666	Vibrio cholerae strain 4295STDY6534200 genome assembly, chromosome: 2	GCGTTGCCAGCCCCTTAGGCGGGCGTTATGTTTATGGTTGAA
757	gi|1751363405|emb|LT992491.1|	100.0	28	0	0	1	28	848593	848566	0.000323	56.0	1751363405	LT992491	1093987	666	Vibrio cholerae strain 4295STDY6534200 genome assembly, chromosome: 2	GCGTTGCCAGCCCCTTAGGCGGGCGTTATGTTTATGGTTGAA
757	gi|1751363405|emb|LT992491.1|	100.0	28	0	0	1	28	851198	851171	0.000323	56.0	1751363405	LT992491	1093987	666	Vibrio cholerae strain 4295STDY6534200 genome assembly, chromosome: 2	GCGTTGCCAGCCCCTTAGGCGGGCGTTATGTTTATGGTTGAA
757	gi|1751363405|emb|LT992491.1|	100.0	28	0	0	1	28	854141	854114	0.000323	56.0	1751363405	LT992491	1093987	666	Vibrio cholerae strain 4295STDY6534200 genome assembly, chromosome: 2	GCGTTGCCAGCCCCTTAGGCGGGCGTTATGTTTATGGTTGAA
757	gi|1751363405|emb|LT992491.1|	100.0	28	0	0	1	28	858010	857983	0.000323	56.0	1751363405	LT992491	1093987	666	Vibrio cholerae strain 4295STDY6534200 genome assembly, chromosome: 2	GCGTTGCCAGCCCCTTAGGCGGGCGTTATGTTTATGGTTGAA
757	gi|1751363405|emb|LT992491.1|	100.0	28	0	0	1	28	860382	860355	0.000323	56.0	1751363405	LT992491	1093987	666	Vibrio cholerae strain 4295STDY6534200 genome assembly, chromosome: 2	GCGTTGCCAGCCCCTTAGGCGGGCGTTATGTTTATGGTTGAA
757	gi|1751363405|emb|LT992491.1|	100.0	28	0	0	1	28	865619	865592	0.000323	56.0	1751363405	LT992491	1093987	666	Vibrio cholerae strain 4295STDY6534200 genome assembly, chromosome: 2	GCGTTGCCAGCCCCTTAGGCGGGCGTTATGTTTATGGTTGAA
757	gi|1751363405|emb|LT992491.1|	100.0	28	0	0	1	28	867713	867686	0.000323	56.0	1751363405	LT992491	1093987	666	Vibrio cholerae strain 4295STDY6534200 genome assembly, chromosome: 2	GCGTTGCCAGCCCCTTAGGCGGGCGTTATGTTTATGGTTGAA
757	gi|1751363405|emb|LT992491.1|	100.0	28	0	0	1	28	872783	872756	0.000323	56.0	1751363405	LT992491	1093987	666	Vibrio cholerae strain 4295STDY6534200 genome assembly, chromosome: 2	GCGTTGCCAGCCCCTTAGGCGGGCGTTATGTTTATGGTTGAA
757	gi|1751363405|emb|LT992491.1|	100.0	28	0	0	1	28	876384	876357	0.000323	56.0	1751363405	LT992491	1093987	666	Vibrio cholerae strain 4295STDY6534200 genome assembly, chromosome: 2	GCGTTGCCAGCCCCTTAGGCGGGCGTTATGTTTATGGTTGAA
757	gi|1751363405|emb|LT992491.1|	100.0	28	0	0	1	28	885463	885436	0.000323	56.0	1751363405	LT992491	1093987	666	Vibrio cholerae strain 4295STDY6534200 genome assembly, chromosome: 2	GCGTTGCCAGCCCCTTAGGCGGGCGTTATGTTTATGGTTGAA
757	gi|1751363405|emb|LT992491.1|	100.0	28	0	0	1	28	890673	890646	0.000323	56.0	1751363405	LT992491	1093987	666	Vibrio cholerae strain 4295STDY6534200 genome assembly, chromosome: 2	GCGTTGCCAGCCCCTTAGGCGGGCGTTATGTTTATGGTTGAA
757	gi|1751363405|emb|LT992491.1|	100.0	28	0	0	1	28	892563	892536	0.000323	56.0	1751363405	LT992491	1093987	666	Vibrio cholerae strain 4295STDY6534200 genome assembly, chromosome: 2	GCGTTGCCAGCCCCTTAGGCGGGCGTTATGTTTATGGTTGAA
757	gi|1751363405|emb|LT992491.1|	100.0	28	0	0	1	28	893092	893065	0.000323	56.0	1751363405	LT992491	1093987	666	Vibrio cholerae strain 4295STDY6534200 genome assembly, chromosome: 2	GCGTTGCCAGCCCCTTAGGCGGGCGTTATGTTTATGGTTGAA
757	gi|1751363405|emb|LT992491.1|	100.0	28	0	0	1	28	894463	894436	0.000323	56.0	1751363405	LT992491	1093987	666	Vibrio cholerae strain 4295STDY6534200 genome assembly, chromosome: 2	GCGTTGCCAGCCCCTTAGGCGGGCGTTATGTTTATGGTTGAA
757	gi|1751363405|emb|LT992491.1|	100.0	28	0	0	1	28	895629	895602	0.000323	56.0	1751363405	LT992491	1093987	666	Vibrio cholerae strain 4295STDY6534200 genome assembly, chromosome: 2	GCGTTGCCAGCCCCTTAGGCGGGCGTTATGTTTATGGTTGAA
757	gi|1751363405|emb|LT992491.1|	100.0	28	0	0	1	28	896134	896107	0.000323	56.0	1751363405	LT992491	1093987	666	Vibrio cholerae strain 4295STDY6534200 genome assembly, chromosome: 2	GCGTTGCCAGCCCCTTAGGCGGGCGTTATGTTTATGGTTGAA
757	gi|1751363405|emb|LT992491.1|	100.0	28	0	0	1	28	896671	896644	0.000323	56.0	1751363405	LT992491	1093987	666	Vibrio cholerae strain 4295STDY6534200 genome assembly, chromosome: 2	GCGTTGCCAGCCCCTTAGGCGGGCGTTATGTTTATGGTTGAA
757	gi|1751363405|emb|LT992491.1|	100.0	28	0	0	1	28	901078	901051	0.000323	56.0	1751363405	LT992491	1093987	666	Vibrio cholerae strain 4295STDY6534200 genome assembly, chromosome: 2	GCGTTGCCAGCCCCTTAGGCGGGCGTTATGTTTATGGTTGAA
757	gi|1751363405|emb|LT992491.1|	100.0	28	0	0	1	28	901614	901587	0.000323	56.0	1751363405	LT992491	1093987	666	Vibrio cholerae strain 4295STDY6534200 genome assembly, chromosome: 2	GCGTTGCCAGCCCCTTAGGCGGGCGTTATGTTTATGGTTGAA
757	gi|1751363405|emb|LT992491.1|	100.0	28	0	0	1	28	902232	902205	0.000323	56.0	1751363405	LT992491	1093987	666	Vibrio cholerae strain 4295STDY6534200 genome assembly, chromosome: 2	GCGTTGCCAGCCCCTTAGGCGGGCGTTATGTTTATGGTTGAA
757	gi|1751363405|emb|LT992491.1|	96.875	32	1	0	1	32	903135	903104	0.000323	56.0	1751363405	LT992491	1093987	666	Vibrio cholerae strain 4295STDY6534200 genome assembly, chromosome: 2	GCGTTGCCAGCCCCTTAGGCGGGCGTTATGTTTATGGTTGAA
757	gi|1751363405|emb|LT992491.1|	100.0	28	0	0	1	28	906771	906744	0.000323	56.0	1751363405	LT992491	1093987	666	Vibrio cholerae strain 4295STDY6534200 genome assembly, chromosome: 2	GCGTTGCCAGCCCCTTAGGCGGGCGTTATGTTTATGGTTGAA
757	gi|1751363405|emb|LT992491.1|	100.0	28	0	0	1	28	911294	911267	0.000323	56.0	1751363405	LT992491	1093987	666	Vibrio cholerae strain 4295STDY6534200 genome assembly, chromosome: 2	GCGTTGCCAGCCCCTTAGGCGGGCGTTATGTTTATGGTTGAA
757	gi|1751363405|emb|LT992491.1|	100.0	28	0	0	1	28	913159	913132	0.000323	56.0	1751363405	LT992491	1093987	666	Vibrio cholerae strain 4295STDY6534200 genome assembly, chromosome: 2	GCGTTGCCAGCCCCTTAGGCGGGCGTTATGTTTATGGTTGAA
757	gi|1751363405|emb|LT992491.1|	100.0	28	0	0	1	28	914334	914307	0.000323	56.0	1751363405	LT992491	1093987	666	Vibrio cholerae strain 4295STDY6534200 genome assembly, chromosome: 2	GCGTTGCCAGCCCCTTAGGCGGGCGTTATGTTTATGGTTGAA
757	gi|1751363405|emb|LT992491.1|	100.0	28	0	0	1	28	916828	916801	0.000323	56.0	1751363405	LT992491	1093987	666	Vibrio cholerae strain 4295STDY6534200 genome assembly, chromosome: 2	GCGTTGCCAGCCCCTTAGGCGGGCGTTATGTTTATGGTTGAA
757	gi|1751363405|emb|LT992491.1|	100.0	28	0	0	1	28	921244	921217	0.000323	56.0	1751363405	LT992491	1093987	666	Vibrio cholerae strain 4295STDY6534200 genome assembly, chromosome: 2	GCGTTGCCAGCCCCTTAGGCGGGCGTTATGTTTATGGTTGAA
757	gi|1751363405|emb|LT992491.1|	100.0	28	0	0	1	28	923311	923284	0.000323	56.0	1751363405	LT992491	1093987	666	Vibrio cholerae strain 4295STDY6534200 genome assembly, chromosome: 2	GCGTTGCCAGCCCCTTAGGCGGGCGTTATGTTTATGGTTGAA
757	gi|1751363405|emb|LT992491.1|	100.0	28	0	0	1	28	926835	926808	0.000323	56.0	1751363405	LT992491	1093987	666	Vibrio cholerae strain 4295STDY6534200 genome assembly, chromosome: 2	GCGTTGCCAGCCCCTTAGGCGGGCGTTATGTTTATGGTTGAA
757	gi|1751363405|emb|LT992491.1|	100.0	28	0	0	1	28	927370	927343	0.000323	56.0	1751363405	LT992491	1093987	666	Vibrio cholerae strain 4295STDY6534200 genome assembly, chromosome: 2	GCGTTGCCAGCCCCTTAGGCGGGCGTTATGTTTATGGTTGAA
757	gi|1751363405|emb|LT992491.1|	100.0	28	0	0	1	28	928374	928347	0.000323	56.0	1751363405	LT992491	1093987	666	Vibrio cholerae strain 4295STDY6534200 genome assembly, chromosome: 2	GCGTTGCCAGCCCCTTAGGCGGGCGTTATGTTTATGGTTGAA
757	gi|1751363405|emb|LT992491.1|	100.0	28	0	0	1	28	931090	931063	0.000323	56.0	1751363405	LT992491	1093987	666	Vibrio cholerae strain 4295STDY6534200 genome assembly, chromosome: 2	GCGTTGCCAGCCCCTTAGGCGGGCGTTATGTTTATGGTTGAA
757	gi|1751363405|emb|LT992491.1|	100.0	28	0	0	1	28	931721	931694	0.000323	56.0	1751363405	LT992491	1093987	666	Vibrio cholerae strain 4295STDY6534200 genome assembly, chromosome: 2	GCGTTGCCAGCCCCTTAGGCGGGCGTTATGTTTATGGTTGAA
757	gi|1751363405|emb|LT992491.1|	100.0	28	0	0	1	28	940072	940045	0.000323	56.0	1751363405	LT992491	1093987	666	Vibrio cholerae strain 4295STDY6534200 genome assembly, chromosome: 2	GCGTTGCCAGCCCCTTAGGCGGGCGTTATGTTTATGGTTGAA
757	gi|1751363405|emb|LT992491.1|	100.0	28	0	0	1	28	941755	941728	0.000323	56.0	1751363405	LT992491	1093987	666	Vibrio cholerae strain 4295STDY6534200 genome assembly, chromosome: 2	GCGTTGCCAGCCCCTTAGGCGGGCGTTATGTTTATGGTTGAA
757	gi|1751363405|emb|LT992491.1|	100.0	28	0	0	1	28	955343	955316	0.000323	56.0	1751363405	LT992491	1093987	666	Vibrio cholerae strain 4295STDY6534200 genome assembly, chromosome: 2	GCGTTGCCAGCCCCTTAGGCGGGCGTTATGTTTATGGTTGAA
757	gi|1751363405|emb|LT992491.1|	100.0	28	0	0	1	28	956824	956797	0.000323	56.0	1751363405	LT992491	1093987	666	Vibrio cholerae strain 4295STDY6534200 genome assembly, chromosome: 2	GCGTTGCCAGCCCCTTAGGCGGGCGTTATGTTTATGGTTGAA
757	gi|1751363405|emb|LT992491.1|	100.0	28	0	0	1	28	957582	957555	0.000323	56.0	1751363405	LT992491	1093987	666	Vibrio cholerae strain 4295STDY6534200 genome assembly, chromosome: 2	GCGTTGCCAGCCCCTTAGGCGGGCGTTATGTTTATGGTTGAA
757	gi|1751363405|emb|LT992491.1|	100.0	28	0	0	1	28	958116	958089	0.000323	56.0	1751363405	LT992491	1093987	666	Vibrio cholerae strain 4295STDY6534200 genome assembly, chromosome: 2	GCGTTGCCAGCCCCTTAGGCGGGCGTTATGTTTATGGTTGAA
757	gi|1751363405|emb|LT992491.1|	96.774	31	1	0	1	31	829433	829403	0.001	54.0	1751363405	LT992491	1093987	666	Vibrio cholerae strain 4295STDY6534200 genome assembly, chromosome: 2	GCGTTGCCAGCCCCTTAGGCGGGCGTTATGTTTATGGTTGAA
757	gi|1751363405|emb|LT992491.1|	100.0	27	0	0	1	27	844304	844278	0.001	54.0	1751363405	LT992491	1093987	666	Vibrio cholerae strain 4295STDY6534200 genome assembly, chromosome: 2	GCGTTGCCAGCCCCTTAGGCGGGCGTTATGTTTATGGTTGAA
757	gi|1751363405|emb|LT992491.1|	96.774	31	1	0	1	31	853612	853582	0.001	54.0	1751363405	LT992491	1093987	666	Vibrio cholerae strain 4295STDY6534200 genome assembly, chromosome: 2	GCGTTGCCAGCCCCTTAGGCGGGCGTTATGTTTATGGTTGAA
757	gi|1751363405|emb|LT992491.1|	100.0	26	0	0	3	28	828901	828876	0.005	52.0	1751363405	LT992491	1093987	666	Vibrio cholerae strain 4295STDY6534200 genome assembly, chromosome: 2	GCGTTGCCAGCCCCTTAGGCGGGCGTTATGTTTATGGTTGAA
757	gi|1751363405|emb|LT992491.1|	100.0	26	0	0	3	28	949543	949518	0.005	52.0	1751363405	LT992491	1093987	666	Vibrio cholerae strain 4295STDY6534200 genome assembly, chromosome: 2	GCGTTGCCAGCCCCTTAGGCGGGCGTTATGTTTATGGTTGAA
757	gi|1751363405|emb|LT992491.1|	100.0	25	0	0	4	28	857472	857448	0.02	50.1	1751363405	LT992491	1093987	666	Vibrio cholerae strain 4295STDY6534200 genome assembly, chromosome: 2	GCGTTGCCAGCCCCTTAGGCGGGCGTTATGTTTATGGTTGAA
757	gi|1736649127|gb|CP043556.1|	100.0	35	0	0	1	35	965609	965575	2.15e-08	69.9	1736649127	CP043556	1140710	666	Vibrio cholerae strain RFB16 chromosome 2, complete sequence	GCGTTGCCAGCCCCTTAGGCGGGCGTTATGTTTATGGTTGAA
757	gi|1736649127|gb|CP043556.1|	100.0	33	0	0	1	33	999649	999681	3.35e-07	65.9	1736649127	CP043556	1140710	666	Vibrio cholerae strain RFB16 chromosome 2, complete sequence	GCGTTGCCAGCCCCTTAGGCGGGCGTTATGTTTATGGTTGAA
757	gi|1736649127|gb|CP043556.1|	100.0	32	0	0	1	32	997073	997104	1.32e-06	63.9	1736649127	CP043556	1140710	666	Vibrio cholerae strain RFB16 chromosome 2, complete sequence	GCGTTGCCAGCCCCTTAGGCGGGCGTTATGTTTATGGTTGAA
757	gi|1736649127|gb|CP043556.1|	100.0	32	0	0	1	32	1023741	1023772	1.32e-06	63.9	1736649127	CP043556	1140710	666	Vibrio cholerae strain RFB16 chromosome 2, complete sequence	GCGTTGCCAGCCCCTTAGGCGGGCGTTATGTTTATGGTTGAA
757	gi|1736649127|gb|CP043556.1|	100.0	32	0	0	1	32	1027941	1027972	1.32e-06	63.9	1736649127	CP043556	1140710	666	Vibrio cholerae strain RFB16 chromosome 2, complete sequence	GCGTTGCCAGCCCCTTAGGCGGGCGTTATGTTTATGGTTGAA
757	gi|1736649127|gb|CP043556.1|	100.0	32	0	0	1	32	1040246	1040277	1.32e-06	63.9	1736649127	CP043556	1140710	666	Vibrio cholerae strain RFB16 chromosome 2, complete sequence	GCGTTGCCAGCCCCTTAGGCGGGCGTTATGTTTATGGTTGAA
757	gi|1736649127|gb|CP043556.1|	100.0	32	0	0	1	32	1050146	1050177	1.32e-06	63.9	1736649127	CP043556	1140710	666	Vibrio cholerae strain RFB16 chromosome 2, complete sequence	GCGTTGCCAGCCCCTTAGGCGGGCGTTATGTTTATGGTTGAA
757	gi|1736649127|gb|CP043556.1|	100.0	32	0	0	1	32	1063855	1063886	1.32e-06	63.9	1736649127	CP043556	1140710	666	Vibrio cholerae strain RFB16 chromosome 2, complete sequence	GCGTTGCCAGCCCCTTAGGCGGGCGTTATGTTTATGGTTGAA
757	gi|1736649127|gb|CP043556.1|	100.0	31	0	0	1	31	958282	958252	5.23e-06	61.9	1736649127	CP043556	1140710	666	Vibrio cholerae strain RFB16 chromosome 2, complete sequence	GCGTTGCCAGCCCCTTAGGCGGGCGTTATGTTTATGGTTGAA
757	gi|1736649127|gb|CP043556.1|	100.0	31	0	0	1	31	972606	972576	5.23e-06	61.9	1736649127	CP043556	1140710	666	Vibrio cholerae strain RFB16 chromosome 2, complete sequence	GCGTTGCCAGCCCCTTAGGCGGGCGTTATGTTTATGGTTGAA
757	gi|1736649127|gb|CP043556.1|	100.0	31	0	0	1	31	973036	973006	5.23e-06	61.9	1736649127	CP043556	1140710	666	Vibrio cholerae strain RFB16 chromosome 2, complete sequence	GCGTTGCCAGCCCCTTAGGCGGGCGTTATGTTTATGGTTGAA
757	gi|1736649127|gb|CP043556.1|	97.143	35	1	0	1	35	978031	977997	5.23e-06	61.9	1736649127	CP043556	1140710	666	Vibrio cholerae strain RFB16 chromosome 2, complete sequence	GCGTTGCCAGCCCCTTAGGCGGGCGTTATGTTTATGGTTGAA
757	gi|1736649127|gb|CP043556.1|	100.0	31	0	0	1	31	947017	947047	5.23e-06	61.9	1736649127	CP043556	1140710	666	Vibrio cholerae strain RFB16 chromosome 2, complete sequence	GCGTTGCCAGCCCCTTAGGCGGGCGTTATGTTTATGGTTGAA
757	gi|1736649127|gb|CP043556.1|	100.0	31	0	0	1	31	951560	951590	5.23e-06	61.9	1736649127	CP043556	1140710	666	Vibrio cholerae strain RFB16 chromosome 2, complete sequence	GCGTTGCCAGCCCCTTAGGCGGGCGTTATGTTTATGGTTGAA
757	gi|1736649127|gb|CP043556.1|	100.0	31	0	0	1	31	955436	955466	5.23e-06	61.9	1736649127	CP043556	1140710	666	Vibrio cholerae strain RFB16 chromosome 2, complete sequence	GCGTTGCCAGCCCCTTAGGCGGGCGTTATGTTTATGGTTGAA
757	gi|1736649127|gb|CP043556.1|	100.0	31	0	0	1	31	994336	994366	5.23e-06	61.9	1736649127	CP043556	1140710	666	Vibrio cholerae strain RFB16 chromosome 2, complete sequence	GCGTTGCCAGCCCCTTAGGCGGGCGTTATGTTTATGGTTGAA
757	gi|1736649127|gb|CP043556.1|	100.0	31	0	0	1	31	1002061	1002091	5.23e-06	61.9	1736649127	CP043556	1140710	666	Vibrio cholerae strain RFB16 chromosome 2, complete sequence	GCGTTGCCAGCCCCTTAGGCGGGCGTTATGTTTATGGTTGAA
757	gi|1736649127|gb|CP043556.1|	100.0	31	0	0	1	31	1005266	1005296	5.23e-06	61.9	1736649127	CP043556	1140710	666	Vibrio cholerae strain RFB16 chromosome 2, complete sequence	GCGTTGCCAGCCCCTTAGGCGGGCGTTATGTTTATGGTTGAA
757	gi|1736649127|gb|CP043556.1|	100.0	31	0	0	1	31	1007236	1007266	5.23e-06	61.9	1736649127	CP043556	1140710	666	Vibrio cholerae strain RFB16 chromosome 2, complete sequence	GCGTTGCCAGCCCCTTAGGCGGGCGTTATGTTTATGGTTGAA
757	gi|1736649127|gb|CP043556.1|	100.0	31	0	0	1	31	1009493	1009523	5.23e-06	61.9	1736649127	CP043556	1140710	666	Vibrio cholerae strain RFB16 chromosome 2, complete sequence	GCGTTGCCAGCCCCTTAGGCGGGCGTTATGTTTATGGTTGAA
757	gi|1736649127|gb|CP043556.1|	100.0	31	0	0	1	31	1018386	1018416	5.23e-06	61.9	1736649127	CP043556	1140710	666	Vibrio cholerae strain RFB16 chromosome 2, complete sequence	GCGTTGCCAGCCCCTTAGGCGGGCGTTATGTTTATGGTTGAA
757	gi|1736649127|gb|CP043556.1|	100.0	31	0	0	1	31	1026162	1026192	5.23e-06	61.9	1736649127	CP043556	1140710	666	Vibrio cholerae strain RFB16 chromosome 2, complete sequence	GCGTTGCCAGCCCCTTAGGCGGGCGTTATGTTTATGGTTGAA
757	gi|1736649127|gb|CP043556.1|	100.0	31	0	0	1	31	1045030	1045060	5.23e-06	61.9	1736649127	CP043556	1140710	666	Vibrio cholerae strain RFB16 chromosome 2, complete sequence	GCGTTGCCAGCCCCTTAGGCGGGCGTTATGTTTATGGTTGAA
757	gi|1736649127|gb|CP043556.1|	100.0	31	0	0	1	31	1055682	1055712	5.23e-06	61.9	1736649127	CP043556	1140710	666	Vibrio cholerae strain RFB16 chromosome 2, complete sequence	GCGTTGCCAGCCCCTTAGGCGGGCGTTATGTTTATGGTTGAA
757	gi|1736649127|gb|CP043556.1|	100.0	31	0	0	1	31	1058505	1058535	5.23e-06	61.9	1736649127	CP043556	1140710	666	Vibrio cholerae strain RFB16 chromosome 2, complete sequence	GCGTTGCCAGCCCCTTAGGCGGGCGTTATGTTTATGGTTGAA
757	gi|1736649127|gb|CP043556.1|	100.0	31	0	0	1	31	1067649	1067679	5.23e-06	61.9	1736649127	CP043556	1140710	666	Vibrio cholerae strain RFB16 chromosome 2, complete sequence	GCGTTGCCAGCCCCTTAGGCGGGCGTTATGTTTATGGTTGAA
757	gi|1736649127|gb|CP043556.1|	100.0	31	0	0	1	31	1068431	1068461	5.23e-06	61.9	1736649127	CP043556	1140710	666	Vibrio cholerae strain RFB16 chromosome 2, complete sequence	GCGTTGCCAGCCCCTTAGGCGGGCGTTATGTTTATGGTTGAA
757	gi|1736649127|gb|CP043556.1|	100.0	30	0	0	1	30	961915	961886	2.07e-05	60.0	1736649127	CP043556	1140710	666	Vibrio cholerae strain RFB16 chromosome 2, complete sequence	GCGTTGCCAGCCCCTTAGGCGGGCGTTATGTTTATGGTTGAA
757	gi|1736649127|gb|CP043556.1|	100.0	30	0	0	1	30	966961	966932	2.07e-05	60.0	1736649127	CP043556	1140710	666	Vibrio cholerae strain RFB16 chromosome 2, complete sequence	GCGTTGCCAGCCCCTTAGGCGGGCGTTATGTTTATGGTTGAA
757	gi|1736649127|gb|CP043556.1|	100.0	30	0	0	1	30	968397	968368	2.07e-05	60.0	1736649127	CP043556	1140710	666	Vibrio cholerae strain RFB16 chromosome 2, complete sequence	GCGTTGCCAGCCCCTTAGGCGGGCGTTATGTTTATGGTTGAA
757	gi|1736649127|gb|CP043556.1|	100.0	30	0	0	1	30	971249	971220	2.07e-05	60.0	1736649127	CP043556	1140710	666	Vibrio cholerae strain RFB16 chromosome 2, complete sequence	GCGTTGCCAGCCCCTTAGGCGGGCGTTATGTTTATGGTTGAA
757	gi|1736649127|gb|CP043556.1|	100.0	30	0	0	1	30	975640	975611	2.07e-05	60.0	1736649127	CP043556	1140710	666	Vibrio cholerae strain RFB16 chromosome 2, complete sequence	GCGTTGCCAGCCCCTTAGGCGGGCGTTATGTTTATGGTTGAA
757	gi|1736649127|gb|CP043556.1|	100.0	30	0	0	1	30	976276	976247	2.07e-05	60.0	1736649127	CP043556	1140710	666	Vibrio cholerae strain RFB16 chromosome 2, complete sequence	GCGTTGCCAGCCCCTTAGGCGGGCGTTATGTTTATGGTTGAA
757	gi|1736649127|gb|CP043556.1|	100.0	30	0	0	1	30	979458	979429	2.07e-05	60.0	1736649127	CP043556	1140710	666	Vibrio cholerae strain RFB16 chromosome 2, complete sequence	GCGTTGCCAGCCCCTTAGGCGGGCGTTATGTTTATGGTTGAA
757	gi|1736649127|gb|CP043556.1|	100.0	30	0	0	1	30	953747	953776	2.07e-05	60.0	1736649127	CP043556	1140710	666	Vibrio cholerae strain RFB16 chromosome 2, complete sequence	GCGTTGCCAGCCCCTTAGGCGGGCGTTATGTTTATGGTTGAA
757	gi|1736649127|gb|CP043556.1|	100.0	30	0	0	1	30	982846	982875	2.07e-05	60.0	1736649127	CP043556	1140710	666	Vibrio cholerae strain RFB16 chromosome 2, complete sequence	GCGTTGCCAGCCCCTTAGGCGGGCGTTATGTTTATGGTTGAA
757	gi|1736649127|gb|CP043556.1|	100.0	30	0	0	1	30	989622	989651	2.07e-05	60.0	1736649127	CP043556	1140710	666	Vibrio cholerae strain RFB16 chromosome 2, complete sequence	GCGTTGCCAGCCCCTTAGGCGGGCGTTATGTTTATGGTTGAA
757	gi|1736649127|gb|CP043556.1|	100.0	30	0	0	1	30	999011	999040	2.07e-05	60.0	1736649127	CP043556	1140710	666	Vibrio cholerae strain RFB16 chromosome 2, complete sequence	GCGTTGCCAGCCCCTTAGGCGGGCGTTATGTTTATGGTTGAA
757	gi|1736649127|gb|CP043556.1|	100.0	30	0	0	1	30	1024325	1024354	2.07e-05	60.0	1736649127	CP043556	1140710	666	Vibrio cholerae strain RFB16 chromosome 2, complete sequence	GCGTTGCCAGCCCCTTAGGCGGGCGTTATGTTTATGGTTGAA
757	gi|1736649127|gb|CP043556.1|	100.0	30	0	0	1	30	1030529	1030558	2.07e-05	60.0	1736649127	CP043556	1140710	666	Vibrio cholerae strain RFB16 chromosome 2, complete sequence	GCGTTGCCAGCCCCTTAGGCGGGCGTTATGTTTATGGTTGAA
757	gi|1736649127|gb|CP043556.1|	97.059	34	1	0	1	34	1042145	1042178	2.07e-05	60.0	1736649127	CP043556	1140710	666	Vibrio cholerae strain RFB16 chromosome 2, complete sequence	GCGTTGCCAGCCCCTTAGGCGGGCGTTATGTTTATGGTTGAA
757	gi|1736649127|gb|CP043556.1|	100.0	30	0	0	2	31	1047636	1047665	2.07e-05	60.0	1736649127	CP043556	1140710	666	Vibrio cholerae strain RFB16 chromosome 2, complete sequence	GCGTTGCCAGCCCCTTAGGCGGGCGTTATGTTTATGGTTGAA
757	gi|1736649127|gb|CP043556.1|	100.0	30	0	0	1	30	1056213	1056242	2.07e-05	60.0	1736649127	CP043556	1140710	666	Vibrio cholerae strain RFB16 chromosome 2, complete sequence	GCGTTGCCAGCCCCTTAGGCGGGCGTTATGTTTATGGTTGAA
757	gi|1736649127|gb|CP043556.1|	100.0	30	0	0	1	30	1067123	1067152	2.07e-05	60.0	1736649127	CP043556	1140710	666	Vibrio cholerae strain RFB16 chromosome 2, complete sequence	GCGTTGCCAGCCCCTTAGGCGGGCGTTATGTTTATGGTTGAA
757	gi|1736649127|gb|CP043556.1|	100.0	29	0	0	1	29	967668	967640	8.17e-05	58.0	1736649127	CP043556	1140710	666	Vibrio cholerae strain RFB16 chromosome 2, complete sequence	GCGTTGCCAGCCCCTTAGGCGGGCGTTATGTTTATGGTTGAA
757	gi|1736649127|gb|CP043556.1|	100.0	29	0	0	1	29	977251	977223	8.17e-05	58.0	1736649127	CP043556	1140710	666	Vibrio cholerae strain RFB16 chromosome 2, complete sequence	GCGTTGCCAGCCCCTTAGGCGGGCGTTATGTTTATGGTTGAA
757	gi|1736649127|gb|CP043556.1|	100.0	29	0	0	1	29	989036	989064	8.17e-05	58.0	1736649127	CP043556	1140710	666	Vibrio cholerae strain RFB16 chromosome 2, complete sequence	GCGTTGCCAGCCCCTTAGGCGGGCGTTATGTTTATGGTTGAA
757	gi|1736649127|gb|CP043556.1|	100.0	29	0	0	1	29	995653	995681	8.17e-05	58.0	1736649127	CP043556	1140710	666	Vibrio cholerae strain RFB16 chromosome 2, complete sequence	GCGTTGCCAGCCCCTTAGGCGGGCGTTATGTTTATGGTTGAA
757	gi|1736649127|gb|CP043556.1|	100.0	29	0	0	1	29	1005952	1005980	8.17e-05	58.0	1736649127	CP043556	1140710	666	Vibrio cholerae strain RFB16 chromosome 2, complete sequence	GCGTTGCCAGCCCCTTAGGCGGGCGTTATGTTTATGGTTGAA
757	gi|1736649127|gb|CP043556.1|	96.97	33	1	0	1	33	1010162	1010194	8.17e-05	58.0	1736649127	CP043556	1140710	666	Vibrio cholerae strain RFB16 chromosome 2, complete sequence	GCGTTGCCAGCCCCTTAGGCGGGCGTTATGTTTATGGTTGAA
757	gi|1736649127|gb|CP043556.1|	100.0	29	0	0	1	29	1014106	1014134	8.17e-05	58.0	1736649127	CP043556	1140710	666	Vibrio cholerae strain RFB16 chromosome 2, complete sequence	GCGTTGCCAGCCCCTTAGGCGGGCGTTATGTTTATGGTTGAA
757	gi|1736649127|gb|CP043556.1|	100.0	29	0	0	1	29	1031000	1031028	8.17e-05	58.0	1736649127	CP043556	1140710	666	Vibrio cholerae strain RFB16 chromosome 2, complete sequence	GCGTTGCCAGCCCCTTAGGCGGGCGTTATGTTTATGGTTGAA
757	gi|1736649127|gb|CP043556.1|	100.0	29	0	0	1	29	1035826	1035854	8.17e-05	58.0	1736649127	CP043556	1140710	666	Vibrio cholerae strain RFB16 chromosome 2, complete sequence	GCGTTGCCAGCCCCTTAGGCGGGCGTTATGTTTATGGTTGAA
757	gi|1736649127|gb|CP043556.1|	100.0	29	0	0	1	29	1036418	1036446	8.17e-05	58.0	1736649127	CP043556	1140710	666	Vibrio cholerae strain RFB16 chromosome 2, complete sequence	GCGTTGCCAGCCCCTTAGGCGGGCGTTATGTTTATGGTTGAA
757	gi|1736649127|gb|CP043556.1|	100.0	29	0	0	1	29	1048813	1048841	8.17e-05	58.0	1736649127	CP043556	1140710	666	Vibrio cholerae strain RFB16 chromosome 2, complete sequence	GCGTTGCCAGCCCCTTAGGCGGGCGTTATGTTTATGGTTGAA
757	gi|1736649127|gb|CP043556.1|	100.0	29	0	0	1	29	1064351	1064379	8.17e-05	58.0	1736649127	CP043556	1140710	666	Vibrio cholerae strain RFB16 chromosome 2, complete sequence	GCGTTGCCAGCCCCTTAGGCGGGCGTTATGTTTATGGTTGAA
757	gi|1736649127|gb|CP043556.1|	100.0	29	0	0	1	29	1069487	1069515	8.17e-05	58.0	1736649127	CP043556	1140710	666	Vibrio cholerae strain RFB16 chromosome 2, complete sequence	GCGTTGCCAGCCCCTTAGGCGGGCGTTATGTTTATGGTTGAA
757	gi|1736649127|gb|CP043556.1|	100.0	28	0	0	1	28	960093	960066	0.000323	56.0	1736649127	CP043556	1140710	666	Vibrio cholerae strain RFB16 chromosome 2, complete sequence	GCGTTGCCAGCCCCTTAGGCGGGCGTTATGTTTATGGTTGAA
757	gi|1736649127|gb|CP043556.1|	100.0	28	0	0	1	28	962745	962718	0.000323	56.0	1736649127	CP043556	1140710	666	Vibrio cholerae strain RFB16 chromosome 2, complete sequence	GCGTTGCCAGCCCCTTAGGCGGGCGTTATGTTTATGGTTGAA
757	gi|1736649127|gb|CP043556.1|	100.0	28	0	0	1	28	963808	963781	0.000323	56.0	1736649127	CP043556	1140710	666	Vibrio cholerae strain RFB16 chromosome 2, complete sequence	GCGTTGCCAGCCCCTTAGGCGGGCGTTATGTTTATGGTTGAA
757	gi|1736649127|gb|CP043556.1|	100.0	28	0	0	1	28	965142	965115	0.000323	56.0	1736649127	CP043556	1140710	666	Vibrio cholerae strain RFB16 chromosome 2, complete sequence	GCGTTGCCAGCCCCTTAGGCGGGCGTTATGTTTATGGTTGAA
757	gi|1736649127|gb|CP043556.1|	96.875	32	1	0	1	32	974037	974006	0.000323	56.0	1736649127	CP043556	1140710	666	Vibrio cholerae strain RFB16 chromosome 2, complete sequence	GCGTTGCCAGCCCCTTAGGCGGGCGTTATGTTTATGGTTGAA
757	gi|1736649127|gb|CP043556.1|	100.0	28	0	0	1	28	975002	974975	0.000323	56.0	1736649127	CP043556	1140710	666	Vibrio cholerae strain RFB16 chromosome 2, complete sequence	GCGTTGCCAGCCCCTTAGGCGGGCGTTATGTTTATGGTTGAA
757	gi|1736649127|gb|CP043556.1|	100.0	28	0	0	1	28	976741	976714	0.000323	56.0	1736649127	CP043556	1140710	666	Vibrio cholerae strain RFB16 chromosome 2, complete sequence	GCGTTGCCAGCCCCTTAGGCGGGCGTTATGTTTATGGTTGAA
757	gi|1736649127|gb|CP043556.1|	100.0	28	0	0	1	28	948342	948369	0.000323	56.0	1736649127	CP043556	1140710	666	Vibrio cholerae strain RFB16 chromosome 2, complete sequence	GCGTTGCCAGCCCCTTAGGCGGGCGTTATGTTTATGGTTGAA
757	gi|1736649127|gb|CP043556.1|	100.0	28	0	0	1	28	950183	950210	0.000323	56.0	1736649127	CP043556	1140710	666	Vibrio cholerae strain RFB16 chromosome 2, complete sequence	GCGTTGCCAGCCCCTTAGGCGGGCGTTATGTTTATGGTTGAA
757	gi|1736649127|gb|CP043556.1|	100.0	28	0	0	1	28	950885	950912	0.000323	56.0	1736649127	CP043556	1140710	666	Vibrio cholerae strain RFB16 chromosome 2, complete sequence	GCGTTGCCAGCCCCTTAGGCGGGCGTTATGTTTATGGTTGAA
757	gi|1736649127|gb|CP043556.1|	100.0	28	0	0	1	28	952009	952036	0.000323	56.0	1736649127	CP043556	1140710	666	Vibrio cholerae strain RFB16 chromosome 2, complete sequence	GCGTTGCCAGCCCCTTAGGCGGGCGTTATGTTTATGGTTGAA
757	gi|1736649127|gb|CP043556.1|	100.0	28	0	0	1	28	952750	952777	0.000323	56.0	1736649127	CP043556	1140710	666	Vibrio cholerae strain RFB16 chromosome 2, complete sequence	GCGTTGCCAGCCCCTTAGGCGGGCGTTATGTTTATGGTTGAA
757	gi|1736649127|gb|CP043556.1|	100.0	28	0	0	1	28	956208	956235	0.000323	56.0	1736649127	CP043556	1140710	666	Vibrio cholerae strain RFB16 chromosome 2, complete sequence	GCGTTGCCAGCCCCTTAGGCGGGCGTTATGTTTATGGTTGAA
757	gi|1736649127|gb|CP043556.1|	100.0	28	0	0	1	28	984658	984685	0.000323	56.0	1736649127	CP043556	1140710	666	Vibrio cholerae strain RFB16 chromosome 2, complete sequence	GCGTTGCCAGCCCCTTAGGCGGGCGTTATGTTTATGGTTGAA
757	gi|1736649127|gb|CP043556.1|	100.0	28	0	0	1	28	987459	987486	0.000323	56.0	1736649127	CP043556	1140710	666	Vibrio cholerae strain RFB16 chromosome 2, complete sequence	GCGTTGCCAGCCCCTTAGGCGGGCGTTATGTTTATGGTTGAA
757	gi|1736649127|gb|CP043556.1|	100.0	28	0	0	1	28	987994	988021	0.000323	56.0	1736649127	CP043556	1140710	666	Vibrio cholerae strain RFB16 chromosome 2, complete sequence	GCGTTGCCAGCCCCTTAGGCGGGCGTTATGTTTATGGTTGAA
757	gi|1736649127|gb|CP043556.1|	100.0	28	0	0	1	28	990378	990405	0.000323	56.0	1736649127	CP043556	1140710	666	Vibrio cholerae strain RFB16 chromosome 2, complete sequence	GCGTTGCCAGCCCCTTAGGCGGGCGTTATGTTTATGGTTGAA
757	gi|1736649127|gb|CP043556.1|	100.0	28	0	0	1	28	991163	991190	0.000323	56.0	1736649127	CP043556	1140710	666	Vibrio cholerae strain RFB16 chromosome 2, complete sequence	GCGTTGCCAGCCCCTTAGGCGGGCGTTATGTTTATGGTTGAA
757	gi|1736649127|gb|CP043556.1|	100.0	28	0	0	1	28	993660	993687	0.000323	56.0	1736649127	CP043556	1140710	666	Vibrio cholerae strain RFB16 chromosome 2, complete sequence	GCGTTGCCAGCCCCTTAGGCGGGCGTTATGTTTATGGTTGAA
757	gi|1736649127|gb|CP043556.1|	100.0	28	0	0	1	28	1002590	1002617	0.000323	56.0	1736649127	CP043556	1140710	666	Vibrio cholerae strain RFB16 chromosome 2, complete sequence	GCGTTGCCAGCCCCTTAGGCGGGCGTTATGTTTATGGTTGAA
757	gi|1736649127|gb|CP043556.1|	100.0	28	0	0	1	28	1003124	1003151	0.000323	56.0	1736649127	CP043556	1140710	666	Vibrio cholerae strain RFB16 chromosome 2, complete sequence	GCGTTGCCAGCCCCTTAGGCGGGCGTTATGTTTATGGTTGAA
757	gi|1736649127|gb|CP043556.1|	100.0	28	0	0	1	28	1004142	1004169	0.000323	56.0	1736649127	CP043556	1140710	666	Vibrio cholerae strain RFB16 chromosome 2, complete sequence	GCGTTGCCAGCCCCTTAGGCGGGCGTTATGTTTATGGTTGAA
757	gi|1736649127|gb|CP043556.1|	100.0	28	0	0	1	28	1011374	1011401	0.000323	56.0	1736649127	CP043556	1140710	666	Vibrio cholerae strain RFB16 chromosome 2, complete sequence	GCGTTGCCAGCCCCTTAGGCGGGCGTTATGTTTATGGTTGAA
757	gi|1736649127|gb|CP043556.1|	100.0	28	0	0	1	28	1011910	1011937	0.000323	56.0	1736649127	CP043556	1140710	666	Vibrio cholerae strain RFB16 chromosome 2, complete sequence	GCGTTGCCAGCCCCTTAGGCGGGCGTTATGTTTATGGTTGAA
757	gi|1736649127|gb|CP043556.1|	100.0	28	0	0	1	28	1015484	1015511	0.000323	56.0	1736649127	CP043556	1140710	666	Vibrio cholerae strain RFB16 chromosome 2, complete sequence	GCGTTGCCAGCCCCTTAGGCGGGCGTTATGTTTATGGTTGAA
757	gi|1736649127|gb|CP043556.1|	100.0	28	0	0	1	28	1018888	1018915	0.000323	56.0	1736649127	CP043556	1140710	666	Vibrio cholerae strain RFB16 chromosome 2, complete sequence	GCGTTGCCAGCCCCTTAGGCGGGCGTTATGTTTATGGTTGAA
757	gi|1736649127|gb|CP043556.1|	100.0	28	0	0	1	28	1029957	1029984	0.000323	56.0	1736649127	CP043556	1140710	666	Vibrio cholerae strain RFB16 chromosome 2, complete sequence	GCGTTGCCAGCCCCTTAGGCGGGCGTTATGTTTATGGTTGAA
757	gi|1736649127|gb|CP043556.1|	100.0	28	0	0	1	28	1032247	1032274	0.000323	56.0	1736649127	CP043556	1140710	666	Vibrio cholerae strain RFB16 chromosome 2, complete sequence	GCGTTGCCAGCCCCTTAGGCGGGCGTTATGTTTATGGTTGAA
757	gi|1736649127|gb|CP043556.1|	100.0	28	0	0	1	28	1034820	1034847	0.000323	56.0	1736649127	CP043556	1140710	666	Vibrio cholerae strain RFB16 chromosome 2, complete sequence	GCGTTGCCAGCCCCTTAGGCGGGCGTTATGTTTATGGTTGAA
757	gi|1736649127|gb|CP043556.1|	100.0	28	0	0	1	28	1037142	1037169	0.000323	56.0	1736649127	CP043556	1140710	666	Vibrio cholerae strain RFB16 chromosome 2, complete sequence	GCGTTGCCAGCCCCTTAGGCGGGCGTTATGTTTATGGTTGAA
757	gi|1736649127|gb|CP043556.1|	100.0	28	0	0	1	28	1037990	1038017	0.000323	56.0	1736649127	CP043556	1140710	666	Vibrio cholerae strain RFB16 chromosome 2, complete sequence	GCGTTGCCAGCCCCTTAGGCGGGCGTTATGTTTATGGTTGAA
757	gi|1736649127|gb|CP043556.1|	100.0	28	0	0	1	28	1039857	1039884	0.000323	56.0	1736649127	CP043556	1140710	666	Vibrio cholerae strain RFB16 chromosome 2, complete sequence	GCGTTGCCAGCCCCTTAGGCGGGCGTTATGTTTATGGTTGAA
757	gi|1736649127|gb|CP043556.1|	100.0	28	0	0	1	28	1048351	1048378	0.000323	56.0	1736649127	CP043556	1140710	666	Vibrio cholerae strain RFB16 chromosome 2, complete sequence	GCGTTGCCAGCCCCTTAGGCGGGCGTTATGTTTATGGTTGAA
757	gi|1736649127|gb|CP043556.1|	100.0	28	0	0	1	28	1050730	1050757	0.000323	56.0	1736649127	CP043556	1140710	666	Vibrio cholerae strain RFB16 chromosome 2, complete sequence	GCGTTGCCAGCCCCTTAGGCGGGCGTTATGTTTATGGTTGAA
757	gi|1736649127|gb|CP043556.1|	100.0	28	0	0	1	28	1056885	1056912	0.000323	56.0	1736649127	CP043556	1140710	666	Vibrio cholerae strain RFB16 chromosome 2, complete sequence	GCGTTGCCAGCCCCTTAGGCGGGCGTTATGTTTATGGTTGAA
757	gi|1736649127|gb|CP043556.1|	100.0	28	0	0	1	28	1061270	1061297	0.000323	56.0	1736649127	CP043556	1140710	666	Vibrio cholerae strain RFB16 chromosome 2, complete sequence	GCGTTGCCAGCCCCTTAGGCGGGCGTTATGTTTATGGTTGAA
757	gi|1736649127|gb|CP043556.1|	100.0	28	0	0	1	28	1063046	1063073	0.000323	56.0	1736649127	CP043556	1140710	666	Vibrio cholerae strain RFB16 chromosome 2, complete sequence	GCGTTGCCAGCCCCTTAGGCGGGCGTTATGTTTATGGTTGAA
757	gi|1736649127|gb|CP043556.1|	100.0	28	0	0	1	28	1068913	1068940	0.000323	56.0	1736649127	CP043556	1140710	666	Vibrio cholerae strain RFB16 chromosome 2, complete sequence	GCGTTGCCAGCCCCTTAGGCGGGCGTTATGTTTATGGTTGAA
757	gi|1736649127|gb|CP043556.1|	96.774	31	1	0	1	31	963275	963245	0.001	54.0	1736649127	CP043556	1140710	666	Vibrio cholerae strain RFB16 chromosome 2, complete sequence	GCGTTGCCAGCCCCTTAGGCGGGCGTTATGTTTATGGTTGAA
757	gi|1736649127|gb|CP043556.1|	96.774	31	1	0	1	31	964338	964308	0.001	54.0	1736649127	CP043556	1140710	666	Vibrio cholerae strain RFB16 chromosome 2, complete sequence	GCGTTGCCAGCCCCTTAGGCGGGCGTTATGTTTATGGTTGAA
757	gi|1736649127|gb|CP043556.1|	96.774	31	1	0	1	31	966184	966154	0.001	54.0	1736649127	CP043556	1140710	666	Vibrio cholerae strain RFB16 chromosome 2, complete sequence	GCGTTGCCAGCCCCTTAGGCGGGCGTTATGTTTATGGTTGAA
757	gi|1736649127|gb|CP043556.1|	96.774	31	1	0	1	31	946521	946551	0.001	54.0	1736649127	CP043556	1140710	666	Vibrio cholerae strain RFB16 chromosome 2, complete sequence	GCGTTGCCAGCCCCTTAGGCGGGCGTTATGTTTATGGTTGAA
757	gi|1736649127|gb|CP043556.1|	96.774	31	1	0	1	31	983486	983516	0.001	54.0	1736649127	CP043556	1140710	666	Vibrio cholerae strain RFB16 chromosome 2, complete sequence	GCGTTGCCAGCCCCTTAGGCGGGCGTTATGTTTATGGTTGAA
757	gi|1736649127|gb|CP043556.1|	96.774	31	1	0	1	31	984021	984051	0.001	54.0	1736649127	CP043556	1140710	666	Vibrio cholerae strain RFB16 chromosome 2, complete sequence	GCGTTGCCAGCCCCTTAGGCGGGCGTTATGTTTATGGTTGAA
757	gi|1736649127|gb|CP043556.1|	96.774	31	1	0	1	31	997857	997887	0.001	54.0	1736649127	CP043556	1140710	666	Vibrio cholerae strain RFB16 chromosome 2, complete sequence	GCGTTGCCAGCCCCTTAGGCGGGCGTTATGTTTATGGTTGAA
757	gi|1736649127|gb|CP043556.1|	96.774	31	1	0	1	31	1043283	1043313	0.001	54.0	1736649127	CP043556	1140710	666	Vibrio cholerae strain RFB16 chromosome 2, complete sequence	GCGTTGCCAGCCCCTTAGGCGGGCGTTATGTTTATGGTTGAA
757	gi|1736649127|gb|CP043556.1|	96.774	31	1	0	1	31	1061901	1061931	0.001	54.0	1736649127	CP043556	1140710	666	Vibrio cholerae strain RFB16 chromosome 2, complete sequence	GCGTTGCCAGCCCCTTAGGCGGGCGTTATGTTTATGGTTGAA
757	gi|1736649127|gb|CP043556.1|	100.0	26	0	0	2	27	1055073	1055098	0.005	52.0	1736649127	CP043556	1140710	666	Vibrio cholerae strain RFB16 chromosome 2, complete sequence	GCGTTGCCAGCCCCTTAGGCGGGCGTTATGTTTATGGTTGAA
757	gi|1563140425|gb|CP026532.1|	100.0	35	0	0	1	35	646151	646117	2.15e-08	69.9	1563140425	CP026532	1058248	666	Vibrio cholerae strain FORC_076 chromosome 2, complete sequence	GCGTTGCCAGCCCCTTAGGCGGGCGTTATGTTTATGGTTGAA
757	gi|1563140425|gb|CP026532.1|	100.0	33	0	0	1	33	592638	592606	3.35e-07	65.9	1563140425	CP026532	1058248	666	Vibrio cholerae strain FORC_076 chromosome 2, complete sequence	GCGTTGCCAGCCCCTTAGGCGGGCGTTATGTTTATGGTTGAA
757	gi|1563140425|gb|CP026532.1|	100.0	33	0	0	1	33	648377	648345	3.35e-07	65.9	1563140425	CP026532	1058248	666	Vibrio cholerae strain FORC_076 chromosome 2, complete sequence	GCGTTGCCAGCCCCTTAGGCGGGCGTTATGTTTATGGTTGAA
757	gi|1563140425|gb|CP026532.1|	100.0	33	0	0	1	33	670306	670274	3.35e-07	65.9	1563140425	CP026532	1058248	666	Vibrio cholerae strain FORC_076 chromosome 2, complete sequence	GCGTTGCCAGCCCCTTAGGCGGGCGTTATGTTTATGGTTGAA
757	gi|1563140425|gb|CP026532.1|	95.0	40	2	0	1	40	668198	668159	1.32e-06	63.9	1563140425	CP026532	1058248	666	Vibrio cholerae strain FORC_076 chromosome 2, complete sequence	GCGTTGCCAGCCCCTTAGGCGGGCGTTATGTTTATGGTTGAA
757	gi|1563140425|gb|CP026532.1|	100.0	31	0	0	1	31	601230	601200	5.23e-06	61.9	1563140425	CP026532	1058248	666	Vibrio cholerae strain FORC_076 chromosome 2, complete sequence	GCGTTGCCAGCCCCTTAGGCGGGCGTTATGTTTATGGTTGAA
757	gi|1563140425|gb|CP026532.1|	97.143	35	1	0	1	35	606023	605989	5.23e-06	61.9	1563140425	CP026532	1058248	666	Vibrio cholerae strain FORC_076 chromosome 2, complete sequence	GCGTTGCCAGCCCCTTAGGCGGGCGTTATGTTTATGGTTGAA
757	gi|1563140425|gb|CP026532.1|	100.0	31	0	0	1	31	636079	636049	5.23e-06	61.9	1563140425	CP026532	1058248	666	Vibrio cholerae strain FORC_076 chromosome 2, complete sequence	GCGTTGCCAGCCCCTTAGGCGGGCGTTATGTTTATGGTTGAA
757	gi|1563140425|gb|CP026532.1|	100.0	31	0	0	1	31	641302	641272	5.23e-06	61.9	1563140425	CP026532	1058248	666	Vibrio cholerae strain FORC_076 chromosome 2, complete sequence	GCGTTGCCAGCCCCTTAGGCGGGCGTTATGTTTATGGTTGAA
757	gi|1563140425|gb|CP026532.1|	100.0	31	0	0	1	31	652406	652376	5.23e-06	61.9	1563140425	CP026532	1058248	666	Vibrio cholerae strain FORC_076 chromosome 2, complete sequence	GCGTTGCCAGCCCCTTAGGCGGGCGTTATGTTTATGGTTGAA
757	gi|1563140425|gb|CP026532.1|	100.0	31	0	0	1	31	660275	660245	5.23e-06	61.9	1563140425	CP026532	1058248	666	Vibrio cholerae strain FORC_076 chromosome 2, complete sequence	GCGTTGCCAGCCCCTTAGGCGGGCGTTATGTTTATGGTTGAA
757	gi|1563140425|gb|CP026532.1|	100.0	31	0	0	1	31	660770	660740	5.23e-06	61.9	1563140425	CP026532	1058248	666	Vibrio cholerae strain FORC_076 chromosome 2, complete sequence	GCGTTGCCAGCCCCTTAGGCGGGCGTTATGTTTATGGTTGAA
757	gi|1563140425|gb|CP026532.1|	100.0	31	0	0	1	31	672089	672059	5.23e-06	61.9	1563140425	CP026532	1058248	666	Vibrio cholerae strain FORC_076 chromosome 2, complete sequence	GCGTTGCCAGCCCCTTAGGCGGGCGTTATGTTTATGGTTGAA
757	gi|1563140425|gb|CP026532.1|	100.0	30	0	0	1	30	576147	576118	2.07e-05	60.0	1563140425	CP026532	1058248	666	Vibrio cholerae strain FORC_076 chromosome 2, complete sequence	GCGTTGCCAGCCCCTTAGGCGGGCGTTATGTTTATGGTTGAA
757	gi|1563140425|gb|CP026532.1|	100.0	30	0	0	1	30	581548	581519	2.07e-05	60.0	1563140425	CP026532	1058248	666	Vibrio cholerae strain FORC_076 chromosome 2, complete sequence	GCGTTGCCAGCCCCTTAGGCGGGCGTTATGTTTATGGTTGAA
757	gi|1563140425|gb|CP026532.1|	100.0	30	0	0	1	30	585137	585108	2.07e-05	60.0	1563140425	CP026532	1058248	666	Vibrio cholerae strain FORC_076 chromosome 2, complete sequence	GCGTTGCCAGCCCCTTAGGCGGGCGTTATGTTTATGGTTGAA
757	gi|1563140425|gb|CP026532.1|	100.0	30	0	0	1	30	589983	589954	2.07e-05	60.0	1563140425	CP026532	1058248	666	Vibrio cholerae strain FORC_076 chromosome 2, complete sequence	GCGTTGCCAGCCCCTTAGGCGGGCGTTATGTTTATGGTTGAA
757	gi|1563140425|gb|CP026532.1|	100.0	30	0	0	1	30	593276	593247	2.07e-05	60.0	1563140425	CP026532	1058248	666	Vibrio cholerae strain FORC_076 chromosome 2, complete sequence	GCGTTGCCAGCCCCTTAGGCGGGCGTTATGTTTATGGTTGAA
757	gi|1563140425|gb|CP026532.1|	100.0	30	0	0	1	30	594669	594640	2.07e-05	60.0	1563140425	CP026532	1058248	666	Vibrio cholerae strain FORC_076 chromosome 2, complete sequence	GCGTTGCCAGCCCCTTAGGCGGGCGTTATGTTTATGGTTGAA
757	gi|1563140425|gb|CP026532.1|	100.0	30	0	0	1	30	606659	606630	2.07e-05	60.0	1563140425	CP026532	1058248	666	Vibrio cholerae strain FORC_076 chromosome 2, complete sequence	GCGTTGCCAGCCCCTTAGGCGGGCGTTATGTTTATGGTTGAA
757	gi|1563140425|gb|CP026532.1|	100.0	30	0	0	1	30	608201	608172	2.07e-05	60.0	1563140425	CP026532	1058248	666	Vibrio cholerae strain FORC_076 chromosome 2, complete sequence	GCGTTGCCAGCCCCTTAGGCGGGCGTTATGTTTATGGTTGAA
757	gi|1563140425|gb|CP026532.1|	100.0	30	0	0	1	30	610588	610559	2.07e-05	60.0	1563140425	CP026532	1058248	666	Vibrio cholerae strain FORC_076 chromosome 2, complete sequence	GCGTTGCCAGCCCCTTAGGCGGGCGTTATGTTTATGGTTGAA
757	gi|1563140425|gb|CP026532.1|	100.0	30	0	0	1	30	613770	613741	2.07e-05	60.0	1563140425	CP026532	1058248	666	Vibrio cholerae strain FORC_076 chromosome 2, complete sequence	GCGTTGCCAGCCCCTTAGGCGGGCGTTATGTTTATGGTTGAA
757	gi|1563140425|gb|CP026532.1|	100.0	30	0	0	1	30	617158	617129	2.07e-05	60.0	1563140425	CP026532	1058248	666	Vibrio cholerae strain FORC_076 chromosome 2, complete sequence	GCGTTGCCAGCCCCTTAGGCGGGCGTTATGTTTATGGTTGAA
757	gi|1563140425|gb|CP026532.1|	100.0	30	0	0	1	30	618215	618186	2.07e-05	60.0	1563140425	CP026532	1058248	666	Vibrio cholerae strain FORC_076 chromosome 2, complete sequence	GCGTTGCCAGCCCCTTAGGCGGGCGTTATGTTTATGGTTGAA
757	gi|1563140425|gb|CP026532.1|	100.0	30	0	0	1	30	618943	618914	2.07e-05	60.0	1563140425	CP026532	1058248	666	Vibrio cholerae strain FORC_076 chromosome 2, complete sequence	GCGTTGCCAGCCCCTTAGGCGGGCGTTATGTTTATGGTTGAA
757	gi|1563140425|gb|CP026532.1|	100.0	30	0	0	1	30	624428	624399	2.07e-05	60.0	1563140425	CP026532	1058248	666	Vibrio cholerae strain FORC_076 chromosome 2, complete sequence	GCGTTGCCAGCCCCTTAGGCGGGCGTTATGTTTATGGTTGAA
757	gi|1563140425|gb|CP026532.1|	100.0	30	0	0	1	30	626736	626707	2.07e-05	60.0	1563140425	CP026532	1058248	666	Vibrio cholerae strain FORC_076 chromosome 2, complete sequence	GCGTTGCCAGCCCCTTAGGCGGGCGTTATGTTTATGGTTGAA
757	gi|1563140425|gb|CP026532.1|	100.0	30	0	0	1	30	627206	627177	2.07e-05	60.0	1563140425	CP026532	1058248	666	Vibrio cholerae strain FORC_076 chromosome 2, complete sequence	GCGTTGCCAGCCCCTTAGGCGGGCGTTATGTTTATGGTTGAA
757	gi|1563140425|gb|CP026532.1|	100.0	30	0	0	1	30	634374	634345	2.07e-05	60.0	1563140425	CP026532	1058248	666	Vibrio cholerae strain FORC_076 chromosome 2, complete sequence	GCGTTGCCAGCCCCTTAGGCGGGCGTTATGTTTATGGTTGAA
757	gi|1563140425|gb|CP026532.1|	100.0	30	0	0	1	30	635010	634981	2.07e-05	60.0	1563140425	CP026532	1058248	666	Vibrio cholerae strain FORC_076 chromosome 2, complete sequence	GCGTTGCCAGCCCCTTAGGCGGGCGTTATGTTTATGGTTGAA
757	gi|1563140425|gb|CP026532.1|	100.0	30	0	0	1	30	637667	637638	2.07e-05	60.0	1563140425	CP026532	1058248	666	Vibrio cholerae strain FORC_076 chromosome 2, complete sequence	GCGTTGCCAGCCCCTTAGGCGGGCGTTATGTTTATGGTTGAA
757	gi|1563140425|gb|CP026532.1|	100.0	30	0	0	1	30	649549	649520	2.07e-05	60.0	1563140425	CP026532	1058248	666	Vibrio cholerae strain FORC_076 chromosome 2, complete sequence	GCGTTGCCAGCCCCTTAGGCGGGCGTTATGTTTATGGTTGAA
757	gi|1563140425|gb|CP026532.1|	100.0	30	0	0	1	30	654889	654860	2.07e-05	60.0	1563140425	CP026532	1058248	666	Vibrio cholerae strain FORC_076 chromosome 2, complete sequence	GCGTTGCCAGCCCCTTAGGCGGGCGTTATGTTTATGGTTGAA
757	gi|1563140425|gb|CP026532.1|	100.0	30	0	0	1	30	655525	655496	2.07e-05	60.0	1563140425	CP026532	1058248	666	Vibrio cholerae strain FORC_076 chromosome 2, complete sequence	GCGTTGCCAGCCCCTTAGGCGGGCGTTATGTTTATGGTTGAA
757	gi|1563140425|gb|CP026532.1|	100.0	30	0	0	1	30	657717	657688	2.07e-05	60.0	1563140425	CP026532	1058248	666	Vibrio cholerae strain FORC_076 chromosome 2, complete sequence	GCGTTGCCAGCCCCTTAGGCGGGCGTTATGTTTATGGTTGAA
757	gi|1563140425|gb|CP026532.1|	100.0	30	0	0	1	30	658354	658325	2.07e-05	60.0	1563140425	CP026532	1058248	666	Vibrio cholerae strain FORC_076 chromosome 2, complete sequence	GCGTTGCCAGCCCCTTAGGCGGGCGTTATGTTTATGGTTGAA
757	gi|1563140425|gb|CP026532.1|	100.0	30	0	0	1	30	658929	658900	2.07e-05	60.0	1563140425	CP026532	1058248	666	Vibrio cholerae strain FORC_076 chromosome 2, complete sequence	GCGTTGCCAGCCCCTTAGGCGGGCGTTATGTTTATGGTTGAA
757	gi|1563140425|gb|CP026532.1|	100.0	30	0	0	1	30	664503	664474	2.07e-05	60.0	1563140425	CP026532	1058248	666	Vibrio cholerae strain FORC_076 chromosome 2, complete sequence	GCGTTGCCAGCCCCTTAGGCGGGCGTTATGTTTATGGTTGAA
757	gi|1563140425|gb|CP026532.1|	100.0	30	0	0	1	30	667637	667608	2.07e-05	60.0	1563140425	CP026532	1058248	666	Vibrio cholerae strain FORC_076 chromosome 2, complete sequence	GCGTTGCCAGCCCCTTAGGCGGGCGTTATGTTTATGGTTGAA
757	gi|1563140425|gb|CP026532.1|	100.0	30	0	0	1	30	668836	668807	2.07e-05	60.0	1563140425	CP026532	1058248	666	Vibrio cholerae strain FORC_076 chromosome 2, complete sequence	GCGTTGCCAGCCCCTTAGGCGGGCGTTATGTTTATGGTTGAA
757	gi|1563140425|gb|CP026532.1|	100.0	30	0	0	1	30	670944	670915	2.07e-05	60.0	1563140425	CP026532	1058248	666	Vibrio cholerae strain FORC_076 chromosome 2, complete sequence	GCGTTGCCAGCCCCTTAGGCGGGCGTTATGTTTATGGTTGAA
757	gi|1563140425|gb|CP026532.1|	100.0	30	0	0	1	30	677663	677634	2.07e-05	60.0	1563140425	CP026532	1058248	666	Vibrio cholerae strain FORC_076 chromosome 2, complete sequence	GCGTTGCCAGCCCCTTAGGCGGGCGTTATGTTTATGGTTGAA
757	gi|1563140425|gb|CP026532.1|	100.0	30	0	0	1	30	683924	683895	2.07e-05	60.0	1563140425	CP026532	1058248	666	Vibrio cholerae strain FORC_076 chromosome 2, complete sequence	GCGTTGCCAGCCCCTTAGGCGGGCGTTATGTTTATGGTTGAA
757	gi|1563140425|gb|CP026532.1|	100.0	30	0	0	1	30	685130	685101	2.07e-05	60.0	1563140425	CP026532	1058248	666	Vibrio cholerae strain FORC_076 chromosome 2, complete sequence	GCGTTGCCAGCCCCTTAGGCGGGCGTTATGTTTATGGTTGAA
757	gi|1563140425|gb|CP026532.1|	100.0	29	0	0	3	31	574171	574143	8.17e-05	58.0	1563140425	CP026532	1058248	666	Vibrio cholerae strain FORC_076 chromosome 2, complete sequence	GCGTTGCCAGCCCCTTAGGCGGGCGTTATGTTTATGGTTGAA
757	gi|1563140425|gb|CP026532.1|	96.97	33	1	0	1	33	578180	578148	8.17e-05	58.0	1563140425	CP026532	1058248	666	Vibrio cholerae strain FORC_076 chromosome 2, complete sequence	GCGTTGCCAGCCCCTTAGGCGGGCGTTATGTTTATGGTTGAA
757	gi|1563140425|gb|CP026532.1|	100.0	29	0	0	1	29	580305	580277	8.17e-05	58.0	1563140425	CP026532	1058248	666	Vibrio cholerae strain FORC_076 chromosome 2, complete sequence	GCGTTGCCAGCCCCTTAGGCGGGCGTTATGTTTATGGTTGAA
757	gi|1563140425|gb|CP026532.1|	96.97	33	1	0	1	33	602979	602947	8.17e-05	58.0	1563140425	CP026532	1058248	666	Vibrio cholerae strain FORC_076 chromosome 2, complete sequence	GCGTTGCCAGCCCCTTAGGCGGGCGTTATGTTTATGGTTGAA
757	gi|1563140425|gb|CP026532.1|	100.0	29	0	0	1	29	611975	611947	8.17e-05	58.0	1563140425	CP026532	1058248	666	Vibrio cholerae strain FORC_076 chromosome 2, complete sequence	GCGTTGCCAGCCCCTTAGGCGGGCGTTATGTTTATGGTTGAA
757	gi|1563140425|gb|CP026532.1|	100.0	29	0	0	1	29	621271	621243	8.17e-05	58.0	1563140425	CP026532	1058248	666	Vibrio cholerae strain FORC_076 chromosome 2, complete sequence	GCGTTGCCAGCCCCTTAGGCGGGCGTTATGTTTATGGTTGAA
757	gi|1563140425|gb|CP026532.1|	100.0	29	0	0	1	29	627928	627900	8.17e-05	58.0	1563140425	CP026532	1058248	666	Vibrio cholerae strain FORC_076 chromosome 2, complete sequence	GCGTTGCCAGCCCCTTAGGCGGGCGTTATGTTTATGGTTGAA
757	gi|1563140425|gb|CP026532.1|	100.0	29	0	0	1	29	637030	637002	8.17e-05	58.0	1563140425	CP026532	1058248	666	Vibrio cholerae strain FORC_076 chromosome 2, complete sequence	GCGTTGCCAGCCCCTTAGGCGGGCGTTATGTTTATGGTTGAA
757	gi|1563140425|gb|CP026532.1|	96.97	33	1	0	1	33	643489	643457	8.17e-05	58.0	1563140425	CP026532	1058248	666	Vibrio cholerae strain FORC_076 chromosome 2, complete sequence	GCGTTGCCAGCCCCTTAGGCGGGCGTTATGTTTATGGTTGAA
757	gi|1563140425|gb|CP026532.1|	100.0	29	0	0	1	29	644553	644525	8.17e-05	58.0	1563140425	CP026532	1058248	666	Vibrio cholerae strain FORC_076 chromosome 2, complete sequence	GCGTTGCCAGCCCCTTAGGCGGGCGTTATGTTTATGGTTGAA
757	gi|1563140425|gb|CP026532.1|	100.0	29	0	0	1	29	667000	666972	8.17e-05	58.0	1563140425	CP026532	1058248	666	Vibrio cholerae strain FORC_076 chromosome 2, complete sequence	GCGTTGCCAGCCCCTTAGGCGGGCGTTATGTTTATGGTTGAA
757	gi|1563140425|gb|CP026532.1|	100.0	29	0	0	1	29	676935	676907	8.17e-05	58.0	1563140425	CP026532	1058248	666	Vibrio cholerae strain FORC_076 chromosome 2, complete sequence	GCGTTGCCAGCCCCTTAGGCGGGCGTTATGTTTATGGTTGAA
757	gi|1563140425|gb|CP026532.1|	100.0	28	0	0	1	28	566393	566366	0.000323	56.0	1563140425	CP026532	1058248	666	Vibrio cholerae strain FORC_076 chromosome 2, complete sequence	GCGTTGCCAGCCCCTTAGGCGGGCGTTATGTTTATGGTTGAA
757	gi|1563140425|gb|CP026532.1|	100.0	28	0	0	1	28	582688	582661	0.000323	56.0	1563140425	CP026532	1058248	666	Vibrio cholerae strain FORC_076 chromosome 2, complete sequence	GCGTTGCCAGCCCCTTAGGCGGGCGTTATGTTTATGGTTGAA
757	gi|1563140425|gb|CP026532.1|	100.0	28	0	0	1	28	584499	584472	0.000323	56.0	1563140425	CP026532	1058248	666	Vibrio cholerae strain FORC_076 chromosome 2, complete sequence	GCGTTGCCAGCCCCTTAGGCGGGCGTTATGTTTATGGTTGAA
757	gi|1563140425|gb|CP026532.1|	100.0	28	0	0	1	28	595792	595765	0.000323	56.0	1563140425	CP026532	1058248	666	Vibrio cholerae strain FORC_076 chromosome 2, complete sequence	GCGTTGCCAGCCCCTTAGGCGGGCGTTATGTTTATGGTTGAA
757	gi|1563140425|gb|CP026532.1|	100.0	28	0	0	1	28	596326	596299	0.000323	56.0	1563140425	CP026532	1058248	666	Vibrio cholerae strain FORC_076 chromosome 2, complete sequence	GCGTTGCCAGCCCCTTAGGCGGGCGTTATGTTTATGGTTGAA
757	gi|1563140425|gb|CP026532.1|	100.0	28	0	0	1	28	597330	597303	0.000323	56.0	1563140425	CP026532	1058248	666	Vibrio cholerae strain FORC_076 chromosome 2, complete sequence	GCGTTGCCAGCCCCTTAGGCGGGCGTTATGTTTATGGTTGAA
757	gi|1563140425|gb|CP026532.1|	100.0	28	0	0	1	28	597941	597914	0.000323	56.0	1563140425	CP026532	1058248	666	Vibrio cholerae strain FORC_076 chromosome 2, complete sequence	GCGTTGCCAGCCCCTTAGGCGGGCGTTATGTTTATGGTTGAA
757	gi|1563140425|gb|CP026532.1|	100.0	28	0	0	1	28	602001	601974	0.000323	56.0	1563140425	CP026532	1058248	666	Vibrio cholerae strain FORC_076 chromosome 2, complete sequence	GCGTTGCCAGCCCCTTAGGCGGGCGTTATGTTTATGGTTGAA
757	gi|1563140425|gb|CP026532.1|	100.0	28	0	0	1	28	603516	603489	0.000323	56.0	1563140425	CP026532	1058248	666	Vibrio cholerae strain FORC_076 chromosome 2, complete sequence	GCGTTGCCAGCCCCTTAGGCGGGCGTTATGTTTATGGTTGAA
757	gi|1563140425|gb|CP026532.1|	100.0	28	0	0	1	28	603970	603943	0.000323	56.0	1563140425	CP026532	1058248	666	Vibrio cholerae strain FORC_076 chromosome 2, complete sequence	GCGTTGCCAGCCCCTTAGGCGGGCGTTATGTTTATGGTTGAA
757	gi|1563140425|gb|CP026532.1|	100.0	28	0	0	1	28	613246	613219	0.000323	56.0	1563140425	CP026532	1058248	666	Vibrio cholerae strain FORC_076 chromosome 2, complete sequence	GCGTTGCCAGCCCCTTAGGCGGGCGTTATGTTTATGGTTGAA
757	gi|1563140425|gb|CP026532.1|	100.0	28	0	0	1	28	614275	614248	0.000323	56.0	1563140425	CP026532	1058248	666	Vibrio cholerae strain FORC_076 chromosome 2, complete sequence	GCGTTGCCAGCCCCTTAGGCGGGCGTTATGTTTATGGTTGAA
757	gi|1563140425|gb|CP026532.1|	100.0	28	0	0	1	28	616520	616493	0.000323	56.0	1563140425	CP026532	1058248	666	Vibrio cholerae strain FORC_076 chromosome 2, complete sequence	GCGTTGCCAGCCCCTTAGGCGGGCGTTATGTTTATGGTTGAA
757	gi|1563140425|gb|CP026532.1|	100.0	28	0	0	1	28	619752	619725	0.000323	56.0	1563140425	CP026532	1058248	666	Vibrio cholerae strain FORC_076 chromosome 2, complete sequence	GCGTTGCCAGCCCCTTAGGCGGGCGTTATGTTTATGGTTGAA
757	gi|1563140425|gb|CP026532.1|	100.0	28	0	0	1	28	620531	620504	0.000323	56.0	1563140425	CP026532	1058248	666	Vibrio cholerae strain FORC_076 chromosome 2, complete sequence	GCGTTGCCAGCCCCTTAGGCGGGCGTTATGTTTATGGTTGAA
757	gi|1563140425|gb|CP026532.1|	100.0	28	0	0	1	28	628463	628436	0.000323	56.0	1563140425	CP026532	1058248	666	Vibrio cholerae strain FORC_076 chromosome 2, complete sequence	GCGTTGCCAGCCCCTTAGGCGGGCGTTATGTTTATGGTTGAA
757	gi|1563140425|gb|CP026532.1|	100.0	28	0	0	1	28	628986	628959	0.000323	56.0	1563140425	CP026532	1058248	666	Vibrio cholerae strain FORC_076 chromosome 2, complete sequence	GCGTTGCCAGCCCCTTAGGCGGGCGTTATGTTTATGGTTGAA
757	gi|1563140425|gb|CP026532.1|	100.0	28	0	0	1	28	631375	631348	0.000323	56.0	1563140425	CP026532	1058248	666	Vibrio cholerae strain FORC_076 chromosome 2, complete sequence	GCGTTGCCAGCCCCTTAGGCGGGCGTTATGTTTATGGTTGAA
757	gi|1563140425|gb|CP026532.1|	100.0	28	0	0	1	28	635544	635517	0.000323	56.0	1563140425	CP026532	1058248	666	Vibrio cholerae strain FORC_076 chromosome 2, complete sequence	GCGTTGCCAGCCCCTTAGGCGGGCGTTATGTTTATGGTTGAA
757	gi|1563140425|gb|CP026532.1|	100.0	28	0	0	1	28	640771	640744	0.000323	56.0	1563140425	CP026532	1058248	666	Vibrio cholerae strain FORC_076 chromosome 2, complete sequence	GCGTTGCCAGCCCCTTAGGCGGGCGTTATGTTTATGGTTGAA
757	gi|1563140425|gb|CP026532.1|	100.0	28	0	0	1	28	646685	646658	0.000323	56.0	1563140425	CP026532	1058248	666	Vibrio cholerae strain FORC_076 chromosome 2, complete sequence	GCGTTGCCAGCCCCTTAGGCGGGCGTTATGTTTATGGTTGAA
757	gi|1563140425|gb|CP026532.1|	100.0	28	0	0	1	28	647221	647194	0.000323	56.0	1563140425	CP026532	1058248	666	Vibrio cholerae strain FORC_076 chromosome 2, complete sequence	GCGTTGCCAGCCCCTTAGGCGGGCGTTATGTTTATGGTTGAA
757	gi|1563140425|gb|CP026532.1|	100.0	28	0	0	1	28	648911	648884	0.000323	56.0	1563140425	CP026532	1058248	666	Vibrio cholerae strain FORC_076 chromosome 2, complete sequence	GCGTTGCCAGCCCCTTAGGCGGGCGTTATGTTTATGGTTGAA
757	gi|1563140425|gb|CP026532.1|	100.0	28	0	0	1	28	659560	659533	0.000323	56.0	1563140425	CP026532	1058248	666	Vibrio cholerae strain FORC_076 chromosome 2, complete sequence	GCGTTGCCAGCCCCTTAGGCGGGCGTTATGTTTATGGTTGAA
757	gi|1563140425|gb|CP026532.1|	100.0	28	0	0	1	28	662658	662631	0.000323	56.0	1563140425	CP026532	1058248	666	Vibrio cholerae strain FORC_076 chromosome 2, complete sequence	GCGTTGCCAGCCCCTTAGGCGGGCGTTATGTTTATGGTTGAA
757	gi|1563140425|gb|CP026532.1|	100.0	28	0	0	1	28	671481	671454	0.000323	56.0	1563140425	CP026532	1058248	666	Vibrio cholerae strain FORC_076 chromosome 2, complete sequence	GCGTTGCCAGCCCCTTAGGCGGGCGTTATGTTTATGGTTGAA
757	gi|1563140425|gb|CP026532.1|	100.0	28	0	0	1	28	673189	673162	0.000323	56.0	1563140425	CP026532	1058248	666	Vibrio cholerae strain FORC_076 chromosome 2, complete sequence	GCGTTGCCAGCCCCTTAGGCGGGCGTTATGTTTATGGTTGAA
757	gi|1563140425|gb|CP026532.1|	100.0	28	0	0	1	28	673968	673941	0.000323	56.0	1563140425	CP026532	1058248	666	Vibrio cholerae strain FORC_076 chromosome 2, complete sequence	GCGTTGCCAGCCCCTTAGGCGGGCGTTATGTTTATGGTTGAA
757	gi|1563140425|gb|CP026532.1|	100.0	28	0	0	1	28	676195	676168	0.000323	56.0	1563140425	CP026532	1058248	666	Vibrio cholerae strain FORC_076 chromosome 2, complete sequence	GCGTTGCCAGCCCCTTAGGCGGGCGTTATGTTTATGGTTGAA
757	gi|1563140425|gb|CP026532.1|	100.0	28	0	0	1	28	678169	678142	0.000323	56.0	1563140425	CP026532	1058248	666	Vibrio cholerae strain FORC_076 chromosome 2, complete sequence	GCGTTGCCAGCCCCTTAGGCGGGCGTTATGTTTATGGTTGAA
757	gi|1563140425|gb|CP026532.1|	100.0	28	0	0	1	28	679240	679213	0.000323	56.0	1563140425	CP026532	1058248	666	Vibrio cholerae strain FORC_076 chromosome 2, complete sequence	GCGTTGCCAGCCCCTTAGGCGGGCGTTATGTTTATGGTTGAA
757	gi|1563140425|gb|CP026532.1|	100.0	28	0	0	1	28	680365	680338	0.000323	56.0	1563140425	CP026532	1058248	666	Vibrio cholerae strain FORC_076 chromosome 2, complete sequence	GCGTTGCCAGCCCCTTAGGCGGGCGTTATGTTTATGGTTGAA
757	gi|1563140425|gb|CP026532.1|	100.0	28	0	0	1	28	680900	680873	0.000323	56.0	1563140425	CP026532	1058248	666	Vibrio cholerae strain FORC_076 chromosome 2, complete sequence	GCGTTGCCAGCCCCTTAGGCGGGCGTTATGTTTATGGTTGAA
757	gi|1563140425|gb|CP026532.1|	100.0	28	0	0	1	28	683288	683261	0.000323	56.0	1563140425	CP026532	1058248	666	Vibrio cholerae strain FORC_076 chromosome 2, complete sequence	GCGTTGCCAGCCCCTTAGGCGGGCGTTATGTTTATGGTTGAA
757	gi|1563140425|gb|CP026532.1|	100.0	28	0	0	1	28	684555	684528	0.000323	56.0	1563140425	CP026532	1058248	666	Vibrio cholerae strain FORC_076 chromosome 2, complete sequence	GCGTTGCCAGCCCCTTAGGCGGGCGTTATGTTTATGGTTGAA
757	gi|1563140425|gb|CP026532.1|	96.774	31	1	0	1	31	585823	585793	0.001	54.0	1563140425	CP026532	1058248	666	Vibrio cholerae strain FORC_076 chromosome 2, complete sequence	GCGTTGCCAGCCCCTTAGGCGGGCGTTATGTTTATGGTTGAA
757	gi|1563140425|gb|CP026532.1|	96.774	31	1	0	1	31	593935	593905	0.001	54.0	1563140425	CP026532	1058248	666	Vibrio cholerae strain FORC_076 chromosome 2, complete sequence	GCGTTGCCAGCCCCTTAGGCGGGCGTTATGTTTATGGTTGAA
757	gi|1563140425|gb|CP026532.1|	96.774	31	1	0	1	31	605020	604990	0.001	54.0	1563140425	CP026532	1058248	666	Vibrio cholerae strain FORC_076 chromosome 2, complete sequence	GCGTTGCCAGCCCCTTAGGCGGGCGTTATGTTTATGGTTGAA
757	gi|1563140425|gb|CP026532.1|	96.774	31	1	0	1	31	623791	623761	0.001	54.0	1563140425	CP026532	1058248	666	Vibrio cholerae strain FORC_076 chromosome 2, complete sequence	GCGTTGCCAGCCCCTTAGGCGGGCGTTATGTTTATGGTTGAA
757	gi|1563140425|gb|CP026532.1|	100.0	27	0	0	5	31	625033	625007	0.001	54.0	1563140425	CP026532	1058248	666	Vibrio cholerae strain FORC_076 chromosome 2, complete sequence	GCGTTGCCAGCCCCTTAGGCGGGCGTTATGTTTATGGTTGAA
757	gi|2217746460|dbj|AP023370.1|	100.0	35	0	0	1	35	697719	697685	2.15e-08	69.9	2217746460	AP023370	1094700	666	Vibrio cholerae O162 RIMD 2214400 DNA, chromosome 2, complete genome	GCGTTGCCAGCCCCTTAGGCGGGCGTTATGTTTATGGTTGAA
757	gi|2217746460|dbj|AP023370.1|	100.0	35	0	0	1	35	765230	765196	2.15e-08	69.9	2217746460	AP023370	1094700	666	Vibrio cholerae O162 RIMD 2214400 DNA, chromosome 2, complete genome	GCGTTGCCAGCCCCTTAGGCGGGCGTTATGTTTATGGTTGAA
757	gi|2217746460|dbj|AP023370.1|	100.0	34	0	0	1	34	676404	676371	8.48e-08	67.9	2217746460	AP023370	1094700	666	Vibrio cholerae O162 RIMD 2214400 DNA, chromosome 2, complete genome	GCGTTGCCAGCCCCTTAGGCGGGCGTTATGTTTATGGTTGAA
757	gi|2217746460|dbj|AP023370.1|	100.0	34	0	0	1	34	684075	684042	8.48e-08	67.9	2217746460	AP023370	1094700	666	Vibrio cholerae O162 RIMD 2214400 DNA, chromosome 2, complete genome	GCGTTGCCAGCCCCTTAGGCGGGCGTTATGTTTATGGTTGAA
757	gi|2217746460|dbj|AP023370.1|	100.0	33	0	0	1	33	647319	647287	3.35e-07	65.9	2217746460	AP023370	1094700	666	Vibrio cholerae O162 RIMD 2214400 DNA, chromosome 2, complete genome	GCGTTGCCAGCCCCTTAGGCGGGCGTTATGTTTATGGTTGAA
757	gi|2217746460|dbj|AP023370.1|	100.0	33	0	0	1	33	678806	678774	3.35e-07	65.9	2217746460	AP023370	1094700	666	Vibrio cholerae O162 RIMD 2214400 DNA, chromosome 2, complete genome	GCGTTGCCAGCCCCTTAGGCGGGCGTTATGTTTATGGTTGAA
757	gi|2217746460|dbj|AP023370.1|	100.0	33	0	0	1	33	727415	727383	3.35e-07	65.9	2217746460	AP023370	1094700	666	Vibrio cholerae O162 RIMD 2214400 DNA, chromosome 2, complete genome	GCGTTGCCAGCCCCTTAGGCGGGCGTTATGTTTATGGTTGAA
757	gi|2217746460|dbj|AP023370.1|	100.0	33	0	0	1	33	732115	732083	3.35e-07	65.9	2217746460	AP023370	1094700	666	Vibrio cholerae O162 RIMD 2214400 DNA, chromosome 2, complete genome	GCGTTGCCAGCCCCTTAGGCGGGCGTTATGTTTATGGTTGAA
757	gi|2217746460|dbj|AP023370.1|	100.0	33	0	0	1	33	760035	760003	3.35e-07	65.9	2217746460	AP023370	1094700	666	Vibrio cholerae O162 RIMD 2214400 DNA, chromosome 2, complete genome	GCGTTGCCAGCCCCTTAGGCGGGCGTTATGTTTATGGTTGAA
757	gi|2217746460|dbj|AP023370.1|	95.0	40	2	0	1	40	713134	713095	1.32e-06	63.9	2217746460	AP023370	1094700	666	Vibrio cholerae O162 RIMD 2214400 DNA, chromosome 2, complete genome	GCGTTGCCAGCCCCTTAGGCGGGCGTTATGTTTATGGTTGAA
757	gi|2217746460|dbj|AP023370.1|	100.0	32	0	0	1	32	753669	753638	1.32e-06	63.9	2217746460	AP023370	1094700	666	Vibrio cholerae O162 RIMD 2214400 DNA, chromosome 2, complete genome	GCGTTGCCAGCCCCTTAGGCGGGCGTTATGTTTATGGTTGAA
757	gi|2217746460|dbj|AP023370.1|	100.0	32	0	0	1	32	754210	754179	1.32e-06	63.9	2217746460	AP023370	1094700	666	Vibrio cholerae O162 RIMD 2214400 DNA, chromosome 2, complete genome	GCGTTGCCAGCCCCTTAGGCGGGCGTTATGTTTATGGTTGAA
757	gi|2217746460|dbj|AP023370.1|	100.0	31	0	0	1	31	644551	644521	5.23e-06	61.9	2217746460	AP023370	1094700	666	Vibrio cholerae O162 RIMD 2214400 DNA, chromosome 2, complete genome	GCGTTGCCAGCCCCTTAGGCGGGCGTTATGTTTATGGTTGAA
757	gi|2217746460|dbj|AP023370.1|	100.0	31	0	0	1	31	653027	652997	5.23e-06	61.9	2217746460	AP023370	1094700	666	Vibrio cholerae O162 RIMD 2214400 DNA, chromosome 2, complete genome	GCGTTGCCAGCCCCTTAGGCGGGCGTTATGTTTATGGTTGAA
757	gi|2217746460|dbj|AP023370.1|	100.0	31	0	0	1	31	654129	654099	5.23e-06	61.9	2217746460	AP023370	1094700	666	Vibrio cholerae O162 RIMD 2214400 DNA, chromosome 2, complete genome	GCGTTGCCAGCCCCTTAGGCGGGCGTTATGTTTATGGTTGAA
757	gi|2217746460|dbj|AP023370.1|	100.0	31	0	0	1	31	655302	655272	5.23e-06	61.9	2217746460	AP023370	1094700	666	Vibrio cholerae O162 RIMD 2214400 DNA, chromosome 2, complete genome	GCGTTGCCAGCCCCTTAGGCGGGCGTTATGTTTATGGTTGAA
757	gi|2217746460|dbj|AP023370.1|	100.0	31	0	0	1	31	664533	664503	5.23e-06	61.9	2217746460	AP023370	1094700	666	Vibrio cholerae O162 RIMD 2214400 DNA, chromosome 2, complete genome	GCGTTGCCAGCCCCTTAGGCGGGCGTTATGTTTATGGTTGAA
757	gi|2217746460|dbj|AP023370.1|	100.0	31	0	0	1	31	670478	670448	5.23e-06	61.9	2217746460	AP023370	1094700	666	Vibrio cholerae O162 RIMD 2214400 DNA, chromosome 2, complete genome	GCGTTGCCAGCCCCTTAGGCGGGCGTTATGTTTATGGTTGAA
757	gi|2217746460|dbj|AP023370.1|	97.143	35	1	0	1	35	682400	682366	5.23e-06	61.9	2217746460	AP023370	1094700	666	Vibrio cholerae O162 RIMD 2214400 DNA, chromosome 2, complete genome	GCGTTGCCAGCCCCTTAGGCGGGCGTTATGTTTATGGTTGAA
757	gi|2217746460|dbj|AP023370.1|	100.0	31	0	0	1	31	688585	688555	5.23e-06	61.9	2217746460	AP023370	1094700	666	Vibrio cholerae O162 RIMD 2214400 DNA, chromosome 2, complete genome	GCGTTGCCAGCCCCTTAGGCGGGCGTTATGTTTATGGTTGAA
757	gi|2217746460|dbj|AP023370.1|	100.0	31	0	0	1	31	693893	693863	5.23e-06	61.9	2217746460	AP023370	1094700	666	Vibrio cholerae O162 RIMD 2214400 DNA, chromosome 2, complete genome	GCGTTGCCAGCCCCTTAGGCGGGCGTTATGTTTATGGTTGAA
757	gi|2217746460|dbj|AP023370.1|	100.0	31	0	0	1	31	704056	704026	5.23e-06	61.9	2217746460	AP023370	1094700	666	Vibrio cholerae O162 RIMD 2214400 DNA, chromosome 2, complete genome	GCGTTGCCAGCCCCTTAGGCGGGCGTTATGTTTATGGTTGAA
757	gi|2217746460|dbj|AP023370.1|	100.0	31	0	0	1	31	712573	712543	5.23e-06	61.9	2217746460	AP023370	1094700	666	Vibrio cholerae O162 RIMD 2214400 DNA, chromosome 2, complete genome	GCGTTGCCAGCCCCTTAGGCGGGCGTTATGTTTATGGTTGAA
757	gi|2217746460|dbj|AP023370.1|	100.0	31	0	0	1	31	720515	720485	5.23e-06	61.9	2217746460	AP023370	1094700	666	Vibrio cholerae O162 RIMD 2214400 DNA, chromosome 2, complete genome	GCGTTGCCAGCCCCTTAGGCGGGCGTTATGTTTATGGTTGAA
757	gi|2217746460|dbj|AP023370.1|	100.0	31	0	0	1	31	729052	729022	5.23e-06	61.9	2217746460	AP023370	1094700	666	Vibrio cholerae O162 RIMD 2214400 DNA, chromosome 2, complete genome	GCGTTGCCAGCCCCTTAGGCGGGCGTTATGTTTATGGTTGAA
757	gi|2217746460|dbj|AP023370.1|	100.0	31	0	0	1	31	730158	730128	5.23e-06	61.9	2217746460	AP023370	1094700	666	Vibrio cholerae O162 RIMD 2214400 DNA, chromosome 2, complete genome	GCGTTGCCAGCCCCTTAGGCGGGCGTTATGTTTATGGTTGAA
757	gi|2217746460|dbj|AP023370.1|	100.0	31	0	0	1	31	741261	741231	5.23e-06	61.9	2217746460	AP023370	1094700	666	Vibrio cholerae O162 RIMD 2214400 DNA, chromosome 2, complete genome	GCGTTGCCAGCCCCTTAGGCGGGCGTTATGTTTATGGTTGAA
757	gi|2217746460|dbj|AP023370.1|	100.0	31	0	0	1	31	749083	749053	5.23e-06	61.9	2217746460	AP023370	1094700	666	Vibrio cholerae O162 RIMD 2214400 DNA, chromosome 2, complete genome	GCGTTGCCAGCCCCTTAGGCGGGCGTTATGTTTATGGTTGAA
757	gi|2217746460|dbj|AP023370.1|	100.0	31	0	0	1	31	764762	764732	5.23e-06	61.9	2217746460	AP023370	1094700	666	Vibrio cholerae O162 RIMD 2214400 DNA, chromosome 2, complete genome	GCGTTGCCAGCCCCTTAGGCGGGCGTTATGTTTATGGTTGAA
757	gi|2217746460|dbj|AP023370.1|	100.0	30	0	0	1	30	645206	645177	2.07e-05	60.0	2217746460	AP023370	1094700	666	Vibrio cholerae O162 RIMD 2214400 DNA, chromosome 2, complete genome	GCGTTGCCAGCCCCTTAGGCGGGCGTTATGTTTATGGTTGAA
757	gi|2217746460|dbj|AP023370.1|	100.0	30	0	0	1	30	652341	652312	2.07e-05	60.0	2217746460	AP023370	1094700	666	Vibrio cholerae O162 RIMD 2214400 DNA, chromosome 2, complete genome	GCGTTGCCAGCCCCTTAGGCGGGCGTTATGTTTATGGTTGAA
757	gi|2217746460|dbj|AP023370.1|	100.0	30	0	0	1	30	655939	655910	2.07e-05	60.0	2217746460	AP023370	1094700	666	Vibrio cholerae O162 RIMD 2214400 DNA, chromosome 2, complete genome	GCGTTGCCAGCCCCTTAGGCGGGCGTTATGTTTATGGTTGAA
757	gi|2217746460|dbj|AP023370.1|	100.0	30	0	0	1	30	666499	666470	2.07e-05	60.0	2217746460	AP023370	1094700	666	Vibrio cholerae O162 RIMD 2214400 DNA, chromosome 2, complete genome	GCGTTGCCAGCCCCTTAGGCGGGCGTTATGTTTATGGTTGAA
757	gi|2217746460|dbj|AP023370.1|	100.0	30	0	0	1	30	671116	671087	2.07e-05	60.0	2217746460	AP023370	1094700	666	Vibrio cholerae O162 RIMD 2214400 DNA, chromosome 2, complete genome	GCGTTGCCAGCCCCTTAGGCGGGCGTTATGTTTATGGTTGAA
757	gi|2217746460|dbj|AP023370.1|	100.0	30	0	0	1	30	679443	679414	2.07e-05	60.0	2217746460	AP023370	1094700	666	Vibrio cholerae O162 RIMD 2214400 DNA, chromosome 2, complete genome	GCGTTGCCAGCCCCTTAGGCGGGCGTTATGTTTATGGTTGAA
757	gi|2217746460|dbj|AP023370.1|	100.0	30	0	0	1	30	684711	684682	2.07e-05	60.0	2217746460	AP023370	1094700	666	Vibrio cholerae O162 RIMD 2214400 DNA, chromosome 2, complete genome	GCGTTGCCAGCCCCTTAGGCGGGCGTTATGTTTATGGTTGAA
757	gi|2217746460|dbj|AP023370.1|	100.0	30	0	0	1	30	687947	687918	2.07e-05	60.0	2217746460	AP023370	1094700	666	Vibrio cholerae O162 RIMD 2214400 DNA, chromosome 2, complete genome	GCGTTGCCAGCCCCTTAGGCGGGCGTTATGTTTATGGTTGAA
757	gi|2217746460|dbj|AP023370.1|	100.0	30	0	0	1	30	690599	690570	2.07e-05	60.0	2217746460	AP023370	1094700	666	Vibrio cholerae O162 RIMD 2214400 DNA, chromosome 2, complete genome	GCGTTGCCAGCCCCTTAGGCGGGCGTTATGTTTATGGTTGAA
757	gi|2217746460|dbj|AP023370.1|	100.0	30	0	0	1	30	692319	692290	2.07e-05	60.0	2217746460	AP023370	1094700	666	Vibrio cholerae O162 RIMD 2214400 DNA, chromosome 2, complete genome	GCGTTGCCAGCCCCTTAGGCGGGCGTTATGTTTATGGTTGAA
757	gi|2217746460|dbj|AP023370.1|	100.0	30	0	0	1	30	696017	695988	2.07e-05	60.0	2217746460	AP023370	1094700	666	Vibrio cholerae O162 RIMD 2214400 DNA, chromosome 2, complete genome	GCGTTGCCAGCCCCTTAGGCGGGCGTTATGTTTATGGTTGAA
757	gi|2217746460|dbj|AP023370.1|	100.0	30	0	0	1	30	704691	704662	2.07e-05	60.0	2217746460	AP023370	1094700	666	Vibrio cholerae O162 RIMD 2214400 DNA, chromosome 2, complete genome	GCGTTGCCAGCCCCTTAGGCGGGCGTTATGTTTATGGTTGAA
757	gi|2217746460|dbj|AP023370.1|	100.0	30	0	0	1	30	714983	714954	2.07e-05	60.0	2217746460	AP023370	1094700	666	Vibrio cholerae O162 RIMD 2214400 DNA, chromosome 2, complete genome	GCGTTGCCAGCCCCTTAGGCGGGCGTTATGTTTATGGTTGAA
757	gi|2217746460|dbj|AP023370.1|	100.0	30	0	0	1	30	725496	725467	2.07e-05	60.0	2217746460	AP023370	1094700	666	Vibrio cholerae O162 RIMD 2214400 DNA, chromosome 2, complete genome	GCGTTGCCAGCCCCTTAGGCGGGCGTTATGTTTATGGTTGAA
757	gi|2217746460|dbj|AP023370.1|	100.0	30	0	0	1	30	726134	726105	2.07e-05	60.0	2217746460	AP023370	1094700	666	Vibrio cholerae O162 RIMD 2214400 DNA, chromosome 2, complete genome	GCGTTGCCAGCCCCTTAGGCGGGCGTTATGTTTATGGTTGAA
757	gi|2217746460|dbj|AP023370.1|	100.0	30	0	0	1	30	730795	730766	2.07e-05	60.0	2217746460	AP023370	1094700	666	Vibrio cholerae O162 RIMD 2214400 DNA, chromosome 2, complete genome	GCGTTGCCAGCCCCTTAGGCGGGCGTTATGTTTATGGTTGAA
757	gi|2217746460|dbj|AP023370.1|	100.0	30	0	0	1	30	732690	732661	2.07e-05	60.0	2217746460	AP023370	1094700	666	Vibrio cholerae O162 RIMD 2214400 DNA, chromosome 2, complete genome	GCGTTGCCAGCCCCTTAGGCGGGCGTTATGTTTATGGTTGAA
757	gi|2217746460|dbj|AP023370.1|	100.0	30	0	0	1	30	733857	733828	2.07e-05	60.0	2217746460	AP023370	1094700	666	Vibrio cholerae O162 RIMD 2214400 DNA, chromosome 2, complete genome	GCGTTGCCAGCCCCTTAGGCGGGCGTTATGTTTATGGTTGAA
757	gi|2217746460|dbj|AP023370.1|	100.0	30	0	0	1	30	739394	739365	2.07e-05	60.0	2217746460	AP023370	1094700	666	Vibrio cholerae O162 RIMD 2214400 DNA, chromosome 2, complete genome	GCGTTGCCAGCCCCTTAGGCGGGCGTTATGTTTATGGTTGAA
757	gi|2217746460|dbj|AP023370.1|	100.0	30	0	0	1	30	740030	740001	2.07e-05	60.0	2217746460	AP023370	1094700	666	Vibrio cholerae O162 RIMD 2214400 DNA, chromosome 2, complete genome	GCGTTGCCAGCCCCTTAGGCGGGCGTTATGTTTATGGTTGAA
757	gi|2217746460|dbj|AP023370.1|	100.0	30	0	0	1	30	740667	740638	2.07e-05	60.0	2217746460	AP023370	1094700	666	Vibrio cholerae O162 RIMD 2214400 DNA, chromosome 2, complete genome	GCGTTGCCAGCCCCTTAGGCGGGCGTTATGTTTATGGTTGAA
757	gi|2217746460|dbj|AP023370.1|	100.0	30	0	0	1	30	741899	741870	2.07e-05	60.0	2217746460	AP023370	1094700	666	Vibrio cholerae O162 RIMD 2214400 DNA, chromosome 2, complete genome	GCGTTGCCAGCCCCTTAGGCGGGCGTTATGTTTATGGTTGAA
757	gi|2217746460|dbj|AP023370.1|	100.0	30	0	0	1	30	743529	743500	2.07e-05	60.0	2217746460	AP023370	1094700	666	Vibrio cholerae O162 RIMD 2214400 DNA, chromosome 2, complete genome	GCGTTGCCAGCCCCTTAGGCGGGCGTTATGTTTATGGTTGAA
757	gi|2217746460|dbj|AP023370.1|	100.0	30	0	0	1	30	744184	744155	2.07e-05	60.0	2217746460	AP023370	1094700	666	Vibrio cholerae O162 RIMD 2214400 DNA, chromosome 2, complete genome	GCGTTGCCAGCCCCTTAGGCGGGCGTTATGTTTATGGTTGAA
757	gi|2217746460|dbj|AP023370.1|	100.0	30	0	0	1	30	745350	745321	2.07e-05	60.0	2217746460	AP023370	1094700	666	Vibrio cholerae O162 RIMD 2214400 DNA, chromosome 2, complete genome	GCGTTGCCAGCCCCTTAGGCGGGCGTTATGTTTATGGTTGAA
757	gi|2217746460|dbj|AP023370.1|	100.0	30	0	0	1	30	745987	745958	2.07e-05	60.0	2217746460	AP023370	1094700	666	Vibrio cholerae O162 RIMD 2214400 DNA, chromosome 2, complete genome	GCGTTGCCAGCCCCTTAGGCGGGCGTTATGTTTATGGTTGAA
757	gi|2217746460|dbj|AP023370.1|	100.0	30	0	0	1	30	747831	747802	2.07e-05	60.0	2217746460	AP023370	1094700	666	Vibrio cholerae O162 RIMD 2214400 DNA, chromosome 2, complete genome	GCGTTGCCAGCCCCTTAGGCGGGCGTTATGTTTATGGTTGAA
757	gi|2217746460|dbj|AP023370.1|	100.0	30	0	0	1	30	749606	749577	2.07e-05	60.0	2217746460	AP023370	1094700	666	Vibrio cholerae O162 RIMD 2214400 DNA, chromosome 2, complete genome	GCGTTGCCAGCCCCTTAGGCGGGCGTTATGTTTATGGTTGAA
757	gi|2217746460|dbj|AP023370.1|	100.0	30	0	0	1	30	755506	755477	2.07e-05	60.0	2217746460	AP023370	1094700	666	Vibrio cholerae O162 RIMD 2214400 DNA, chromosome 2, complete genome	GCGTTGCCAGCCCCTTAGGCGGGCGTTATGTTTATGGTTGAA
757	gi|2217746460|dbj|AP023370.1|	100.0	30	0	0	1	30	761793	761764	2.07e-05	60.0	2217746460	AP023370	1094700	666	Vibrio cholerae O162 RIMD 2214400 DNA, chromosome 2, complete genome	GCGTTGCCAGCCCCTTAGGCGGGCGTTATGTTTATGGTTGAA
757	gi|2217746460|dbj|AP023370.1|	100.0	30	0	0	1	30	762319	762290	2.07e-05	60.0	2217746460	AP023370	1094700	666	Vibrio cholerae O162 RIMD 2214400 DNA, chromosome 2, complete genome	GCGTTGCCAGCCCCTTAGGCGGGCGTTATGTTTATGGTTGAA
757	gi|2217746460|dbj|AP023370.1|	100.0	30	0	0	1	30	762894	762865	2.07e-05	60.0	2217746460	AP023370	1094700	666	Vibrio cholerae O162 RIMD 2214400 DNA, chromosome 2, complete genome	GCGTTGCCAGCCCCTTAGGCGGGCGTTATGTTTATGGTTGAA
757	gi|2217746460|dbj|AP023370.1|	100.0	30	0	0	1	30	763532	763503	2.07e-05	60.0	2217746460	AP023370	1094700	666	Vibrio cholerae O162 RIMD 2214400 DNA, chromosome 2, complete genome	GCGTTGCCAGCCCCTTAGGCGGGCGTTATGTTTATGGTTGAA
757	gi|2217746460|dbj|AP023370.1|	100.0	30	0	0	1	30	764168	764139	2.07e-05	60.0	2217746460	AP023370	1094700	666	Vibrio cholerae O162 RIMD 2214400 DNA, chromosome 2, complete genome	GCGTTGCCAGCCCCTTAGGCGGGCGTTATGTTTATGGTTGAA
757	gi|2217746460|dbj|AP023370.1|	100.0	30	0	0	1	30	778901	778872	2.07e-05	60.0	2217746460	AP023370	1094700	666	Vibrio cholerae O162 RIMD 2214400 DNA, chromosome 2, complete genome	GCGTTGCCAGCCCCTTAGGCGGGCGTTATGTTTATGGTTGAA
757	gi|2217746460|dbj|AP023370.1|	100.0	29	0	0	1	29	651364	651336	8.17e-05	58.0	2217746460	AP023370	1094700	666	Vibrio cholerae O162 RIMD 2214400 DNA, chromosome 2, complete genome	GCGTTGCCAGCCCCTTAGGCGGGCGTTATGTTTATGGTTGAA
757	gi|2217746460|dbj|AP023370.1|	100.0	29	0	0	1	29	661418	661390	8.17e-05	58.0	2217746460	AP023370	1094700	666	Vibrio cholerae O162 RIMD 2214400 DNA, chromosome 2, complete genome	GCGTTGCCAGCCCCTTAGGCGGGCGTTATGTTTATGGTTGAA
757	gi|2217746460|dbj|AP023370.1|	100.0	29	0	0	1	29	667916	667888	8.17e-05	58.0	2217746460	AP023370	1094700	666	Vibrio cholerae O162 RIMD 2214400 DNA, chromosome 2, complete genome	GCGTTGCCAGCCCCTTAGGCGGGCGTTATGTTTATGGTTGAA
757	gi|2217746460|dbj|AP023370.1|	100.0	29	0	0	1	29	669969	669941	8.17e-05	58.0	2217746460	AP023370	1094700	666	Vibrio cholerae O162 RIMD 2214400 DNA, chromosome 2, complete genome	GCGTTGCCAGCCCCTTAGGCGGGCGTTATGTTTATGGTTGAA
757	gi|2217746460|dbj|AP023370.1|	100.0	29	0	0	1	29	689961	689933	8.17e-05	58.0	2217746460	AP023370	1094700	666	Vibrio cholerae O162 RIMD 2214400 DNA, chromosome 2, complete genome	GCGTTGCCAGCCCCTTAGGCGGGCGTTATGTTTATGGTTGAA
757	gi|2217746460|dbj|AP023370.1|	100.0	29	0	0	1	29	723727	723699	8.17e-05	58.0	2217746460	AP023370	1094700	666	Vibrio cholerae O162 RIMD 2214400 DNA, chromosome 2, complete genome	GCGTTGCCAGCCCCTTAGGCGGGCGTTATGTTTATGGTTGAA
757	gi|2217746460|dbj|AP023370.1|	100.0	29	0	0	1	29	724858	724830	8.17e-05	58.0	2217746460	AP023370	1094700	666	Vibrio cholerae O162 RIMD 2214400 DNA, chromosome 2, complete genome	GCGTTGCCAGCCCCTTAGGCGGGCGTTATGTTTATGGTTGAA
757	gi|2217746460|dbj|AP023370.1|	100.0	29	0	0	1	29	761156	761128	8.17e-05	58.0	2217746460	AP023370	1094700	666	Vibrio cholerae O162 RIMD 2214400 DNA, chromosome 2, complete genome	GCGTTGCCAGCCCCTTAGGCGGGCGTTATGTTTATGGTTGAA
757	gi|2217746460|dbj|AP023370.1|	100.0	28	0	0	1	28	637598	637571	0.000323	56.0	2217746460	AP023370	1094700	666	Vibrio cholerae O162 RIMD 2214400 DNA, chromosome 2, complete genome	GCGTTGCCAGCCCCTTAGGCGGGCGTTATGTTTATGGTTGAA
757	gi|2217746460|dbj|AP023370.1|	100.0	28	0	0	1	28	641496	641469	0.000323	56.0	2217746460	AP023370	1094700	666	Vibrio cholerae O162 RIMD 2214400 DNA, chromosome 2, complete genome	GCGTTGCCAGCCCCTTAGGCGGGCGTTATGTTTATGGTTGAA
757	gi|2217746460|dbj|AP023370.1|	100.0	28	0	0	1	28	643406	643379	0.000323	56.0	2217746460	AP023370	1094700	666	Vibrio cholerae O162 RIMD 2214400 DNA, chromosome 2, complete genome	GCGTTGCCAGCCCCTTAGGCGGGCGTTATGTTTATGGTTGAA
757	gi|2217746460|dbj|AP023370.1|	100.0	28	0	0	1	28	648230	648203	0.000323	56.0	2217746460	AP023370	1094700	666	Vibrio cholerae O162 RIMD 2214400 DNA, chromosome 2, complete genome	GCGTTGCCAGCCCCTTAGGCGGGCGTTATGTTTATGGTTGAA
757	gi|2217746460|dbj|AP023370.1|	100.0	28	0	0	1	28	649670	649643	0.000323	56.0	2217746460	AP023370	1094700	666	Vibrio cholerae O162 RIMD 2214400 DNA, chromosome 2, complete genome	GCGTTGCCAGCCCCTTAGGCGGGCGTTATGTTTATGGTTGAA
757	gi|2217746460|dbj|AP023370.1|	100.0	28	0	0	1	28	650206	650179	0.000323	56.0	2217746460	AP023370	1094700	666	Vibrio cholerae O162 RIMD 2214400 DNA, chromosome 2, complete genome	GCGTTGCCAGCCCCTTAGGCGGGCGTTATGTTTATGGTTGAA
757	gi|2217746460|dbj|AP023370.1|	100.0	28	0	0	1	28	653535	653508	0.000323	56.0	2217746460	AP023370	1094700	666	Vibrio cholerae O162 RIMD 2214400 DNA, chromosome 2, complete genome	GCGTTGCCAGCCCCTTAGGCGGGCGTTATGTTTATGGTTGAA
757	gi|2217746460|dbj|AP023370.1|	100.0	28	0	0	1	28	654664	654637	0.000323	56.0	2217746460	AP023370	1094700	666	Vibrio cholerae O162 RIMD 2214400 DNA, chromosome 2, complete genome	GCGTTGCCAGCCCCTTAGGCGGGCGTTATGTTTATGGTTGAA
757	gi|2217746460|dbj|AP023370.1|	100.0	28	0	0	1	28	656655	656628	0.000323	56.0	2217746460	AP023370	1094700	666	Vibrio cholerae O162 RIMD 2214400 DNA, chromosome 2, complete genome	GCGTTGCCAGCCCCTTAGGCGGGCGTTATGTTTATGGTTGAA
757	gi|2217746460|dbj|AP023370.1|	100.0	28	0	0	1	28	659753	659726	0.000323	56.0	2217746460	AP023370	1094700	666	Vibrio cholerae O162 RIMD 2214400 DNA, chromosome 2, complete genome	GCGTTGCCAGCCCCTTAGGCGGGCGTTATGTTTATGGTTGAA
757	gi|2217746460|dbj|AP023370.1|	100.0	28	0	0	1	28	660284	660257	0.000323	56.0	2217746460	AP023370	1094700	666	Vibrio cholerae O162 RIMD 2214400 DNA, chromosome 2, complete genome	GCGTTGCCAGCCCCTTAGGCGGGCGTTATGTTTATGGTTGAA
757	gi|2217746460|dbj|AP023370.1|	100.0	28	0	0	1	28	660789	660762	0.000323	56.0	2217746460	AP023370	1094700	666	Vibrio cholerae O162 RIMD 2214400 DNA, chromosome 2, complete genome	GCGTTGCCAGCCCCTTAGGCGGGCGTTATGTTTATGGTTGAA
757	gi|2217746460|dbj|AP023370.1|	100.0	28	0	0	1	28	661954	661927	0.000323	56.0	2217746460	AP023370	1094700	666	Vibrio cholerae O162 RIMD 2214400 DNA, chromosome 2, complete genome	GCGTTGCCAGCCCCTTAGGCGGGCGTTATGTTTATGGTTGAA
757	gi|2217746460|dbj|AP023370.1|	100.0	28	0	0	1	28	662489	662462	0.000323	56.0	2217746460	AP023370	1094700	666	Vibrio cholerae O162 RIMD 2214400 DNA, chromosome 2, complete genome	GCGTTGCCAGCCCCTTAGGCGGGCGTTATGTTTATGGTTGAA
757	gi|2217746460|dbj|AP023370.1|	100.0	28	0	0	1	28	663026	662999	0.000323	56.0	2217746460	AP023370	1094700	666	Vibrio cholerae O162 RIMD 2214400 DNA, chromosome 2, complete genome	GCGTTGCCAGCCCCTTAGGCGGGCGTTATGTTTATGGTTGAA
757	gi|2217746460|dbj|AP023370.1|	100.0	28	0	0	1	28	667215	667188	0.000323	56.0	2217746460	AP023370	1094700	666	Vibrio cholerae O162 RIMD 2214400 DNA, chromosome 2, complete genome	GCGTTGCCAGCCCCTTAGGCGGGCGTTATGTTTATGGTTGAA
757	gi|2217746460|dbj|AP023370.1|	100.0	28	0	0	1	28	669268	669241	0.000323	56.0	2217746460	AP023370	1094700	666	Vibrio cholerae O162 RIMD 2214400 DNA, chromosome 2, complete genome	GCGTTGCCAGCCCCTTAGGCGGGCGTTATGTTTATGGTTGAA
757	gi|2217746460|dbj|AP023370.1|	100.0	28	0	0	1	28	671873	671846	0.000323	56.0	2217746460	AP023370	1094700	666	Vibrio cholerae O162 RIMD 2214400 DNA, chromosome 2, complete genome	GCGTTGCCAGCCCCTTAGGCGGGCGTTATGTTTATGGTTGAA
757	gi|2217746460|dbj|AP023370.1|	100.0	28	0	0	1	28	674816	674789	0.000323	56.0	2217746460	AP023370	1094700	666	Vibrio cholerae O162 RIMD 2214400 DNA, chromosome 2, complete genome	GCGTTGCCAGCCCCTTAGGCGGGCGTTATGTTTATGGTTGAA
757	gi|2217746460|dbj|AP023370.1|	100.0	28	0	0	1	28	677607	677580	0.000323	56.0	2217746460	AP023370	1094700	666	Vibrio cholerae O162 RIMD 2214400 DNA, chromosome 2, complete genome	GCGTTGCCAGCCCCTTAGGCGGGCGTTATGTTTATGGTTGAA
757	gi|2217746460|dbj|AP023370.1|	100.0	28	0	0	1	28	679979	679952	0.000323	56.0	2217746460	AP023370	1094700	666	Vibrio cholerae O162 RIMD 2214400 DNA, chromosome 2, complete genome	GCGTTGCCAGCCCCTTAGGCGGGCGTTATGTTTATGGTTGAA
757	gi|2217746460|dbj|AP023370.1|	100.0	28	0	0	1	28	685216	685189	0.000323	56.0	2217746460	AP023370	1094700	666	Vibrio cholerae O162 RIMD 2214400 DNA, chromosome 2, complete genome	GCGTTGCCAGCCCCTTAGGCGGGCGTTATGTTTATGGTTGAA
757	gi|2217746460|dbj|AP023370.1|	100.0	28	0	0	1	28	687310	687283	0.000323	56.0	2217746460	AP023370	1094700	666	Vibrio cholerae O162 RIMD 2214400 DNA, chromosome 2, complete genome	GCGTTGCCAGCCCCTTAGGCGGGCGTTATGTTTATGGTTGAA
757	gi|2217746460|dbj|AP023370.1|	100.0	28	0	0	1	28	692854	692827	0.000323	56.0	2217746460	AP023370	1094700	666	Vibrio cholerae O162 RIMD 2214400 DNA, chromosome 2, complete genome	GCGTTGCCAGCCCCTTAGGCGGGCGTTATGTTTATGGTTGAA
757	gi|2217746460|dbj|AP023370.1|	100.0	28	0	0	1	28	695012	694985	0.000323	56.0	2217746460	AP023370	1094700	666	Vibrio cholerae O162 RIMD 2214400 DNA, chromosome 2, complete genome	GCGTTGCCAGCCCCTTAGGCGGGCGTTATGTTTATGGTTGAA
757	gi|2217746460|dbj|AP023370.1|	100.0	28	0	0	1	28	695548	695521	0.000323	56.0	2217746460	AP023370	1094700	666	Vibrio cholerae O162 RIMD 2214400 DNA, chromosome 2, complete genome	GCGTTGCCAGCCCCTTAGGCGGGCGTTATGTTTATGGTTGAA
757	gi|2217746460|dbj|AP023370.1|	100.0	28	0	0	1	28	698892	698865	0.000323	56.0	2217746460	AP023370	1094700	666	Vibrio cholerae O162 RIMD 2214400 DNA, chromosome 2, complete genome	GCGTTGCCAGCCCCTTAGGCGGGCGTTATGTTTATGGTTGAA
757	gi|2217746460|dbj|AP023370.1|	100.0	28	0	0	1	28	705224	705197	0.000323	56.0	2217746460	AP023370	1094700	666	Vibrio cholerae O162 RIMD 2214400 DNA, chromosome 2, complete genome	GCGTTGCCAGCCCCTTAGGCGGGCGTTATGTTTATGGTTGAA
757	gi|2217746460|dbj|AP023370.1|	100.0	28	0	0	1	28	706604	706577	0.000323	56.0	2217746460	AP023370	1094700	666	Vibrio cholerae O162 RIMD 2214400 DNA, chromosome 2, complete genome	GCGTTGCCAGCCCCTTAGGCGGGCGTTATGTTTATGGTTGAA
757	gi|2217746460|dbj|AP023370.1|	100.0	28	0	0	1	28	707647	707620	0.000323	56.0	2217746460	AP023370	1094700	666	Vibrio cholerae O162 RIMD 2214400 DNA, chromosome 2, complete genome	GCGTTGCCAGCCCCTTAGGCGGGCGTTATGTTTATGGTTGAA
757	gi|2217746460|dbj|AP023370.1|	100.0	28	0	0	1	28	708442	708415	0.000323	56.0	2217746460	AP023370	1094700	666	Vibrio cholerae O162 RIMD 2214400 DNA, chromosome 2, complete genome	GCGTTGCCAGCCCCTTAGGCGGGCGTTATGTTTATGGTTGAA
757	gi|2217746460|dbj|AP023370.1|	100.0	28	0	0	1	28	713671	713644	0.000323	56.0	2217746460	AP023370	1094700	666	Vibrio cholerae O162 RIMD 2214400 DNA, chromosome 2, complete genome	GCGTTGCCAGCCCCTTAGGCGGGCGTTATGTTTATGGTTGAA
757	gi|2217746460|dbj|AP023370.1|	100.0	28	0	0	1	28	714345	714318	0.000323	56.0	2217746460	AP023370	1094700	666	Vibrio cholerae O162 RIMD 2214400 DNA, chromosome 2, complete genome	GCGTTGCCAGCCCCTTAGGCGGGCGTTATGTTTATGGTTGAA
757	gi|2217746460|dbj|AP023370.1|	100.0	28	0	0	1	28	715762	715735	0.000323	56.0	2217746460	AP023370	1094700	666	Vibrio cholerae O162 RIMD 2214400 DNA, chromosome 2, complete genome	GCGTTGCCAGCCCCTTAGGCGGGCGTTATGTTTATGGTTGAA
757	gi|2217746460|dbj|AP023370.1|	100.0	28	0	0	1	28	716300	716273	0.000323	56.0	2217746460	AP023370	1094700	666	Vibrio cholerae O162 RIMD 2214400 DNA, chromosome 2, complete genome	GCGTTGCCAGCCCCTTAGGCGGGCGTTATGTTTATGGTTGAA
757	gi|2217746460|dbj|AP023370.1|	100.0	28	0	0	1	28	717362	717335	0.000323	56.0	2217746460	AP023370	1094700	666	Vibrio cholerae O162 RIMD 2214400 DNA, chromosome 2, complete genome	GCGTTGCCAGCCCCTTAGGCGGGCGTTATGTTTATGGTTGAA
757	gi|2217746460|dbj|AP023370.1|	100.0	28	0	0	1	28	728023	727996	0.000323	56.0	2217746460	AP023370	1094700	666	Vibrio cholerae O162 RIMD 2214400 DNA, chromosome 2, complete genome	GCGTTGCCAGCCCCTTAGGCGGGCGTTATGTTTATGGTTGAA
757	gi|2217746460|dbj|AP023370.1|	100.0	28	0	0	1	28	733233	733206	0.000323	56.0	2217746460	AP023370	1094700	666	Vibrio cholerae O162 RIMD 2214400 DNA, chromosome 2, complete genome	GCGTTGCCAGCCCCTTAGGCGGGCGTTATGTTTATGGTTGAA
757	gi|2217746460|dbj|AP023370.1|	100.0	28	0	0	1	28	738722	738695	0.000323	56.0	2217746460	AP023370	1094700	666	Vibrio cholerae O162 RIMD 2214400 DNA, chromosome 2, complete genome	GCGTTGCCAGCCCCTTAGGCGGGCGTTATGTTTATGGTTGAA
757	gi|2217746460|dbj|AP023370.1|	100.0	28	0	0	1	28	744713	744686	0.000323	56.0	2217746460	AP023370	1094700	666	Vibrio cholerae O162 RIMD 2214400 DNA, chromosome 2, complete genome	GCGTTGCCAGCCCCTTAGGCGGGCGTTATGTTTATGGTTGAA
757	gi|2217746460|dbj|AP023370.1|	100.0	28	0	0	1	28	747194	747167	0.000323	56.0	2217746460	AP023370	1094700	666	Vibrio cholerae O162 RIMD 2214400 DNA, chromosome 2, complete genome	GCGTTGCCAGCCCCTTAGGCGGGCGTTATGTTTATGGTTGAA
757	gi|2217746460|dbj|AP023370.1|	100.0	28	0	0	1	28	748367	748340	0.000323	56.0	2217746460	AP023370	1094700	666	Vibrio cholerae O162 RIMD 2214400 DNA, chromosome 2, complete genome	GCGTTGCCAGCCCCTTAGGCGGGCGTTATGTTTATGGTTGAA
757	gi|2217746460|dbj|AP023370.1|	100.0	28	0	0	1	28	751462	751435	0.000323	56.0	2217746460	AP023370	1094700	666	Vibrio cholerae O162 RIMD 2214400 DNA, chromosome 2, complete genome	GCGTTGCCAGCCCCTTAGGCGGGCGTTATGTTTATGGTTGAA
757	gi|2217746460|dbj|AP023370.1|	100.0	28	0	0	1	28	766243	766216	0.000323	56.0	2217746460	AP023370	1094700	666	Vibrio cholerae O162 RIMD 2214400 DNA, chromosome 2, complete genome	GCGTTGCCAGCCCCTTAGGCGGGCGTTATGTTTATGGTTGAA
757	gi|2217746460|dbj|AP023370.1|	100.0	28	0	0	1	28	769347	769320	0.000323	56.0	2217746460	AP023370	1094700	666	Vibrio cholerae O162 RIMD 2214400 DNA, chromosome 2, complete genome	GCGTTGCCAGCCCCTTAGGCGGGCGTTATGTTTATGGTTGAA
757	gi|2217746460|dbj|AP023370.1|	100.0	28	0	0	1	28	771213	771186	0.000323	56.0	2217746460	AP023370	1094700	666	Vibrio cholerae O162 RIMD 2214400 DNA, chromosome 2, complete genome	GCGTTGCCAGCCCCTTAGGCGGGCGTTATGTTTATGGTTGAA
757	gi|2217746460|dbj|AP023370.1|	100.0	28	0	0	1	28	772124	772097	0.000323	56.0	2217746460	AP023370	1094700	666	Vibrio cholerae O162 RIMD 2214400 DNA, chromosome 2, complete genome	GCGTTGCCAGCCCCTTAGGCGGGCGTTATGTTTATGGTTGAA
757	gi|2217746460|dbj|AP023370.1|	100.0	28	0	0	1	28	772632	772605	0.000323	56.0	2217746460	AP023370	1094700	666	Vibrio cholerae O162 RIMD 2214400 DNA, chromosome 2, complete genome	GCGTTGCCAGCCCCTTAGGCGGGCGTTATGTTTATGGTTGAA
757	gi|2217746460|dbj|AP023370.1|	100.0	28	0	0	1	28	773166	773139	0.000323	56.0	2217746460	AP023370	1094700	666	Vibrio cholerae O162 RIMD 2214400 DNA, chromosome 2, complete genome	GCGTTGCCAGCCCCTTAGGCGGGCGTTATGTTTATGGTTGAA
757	gi|2217746460|dbj|AP023370.1|	100.0	28	0	0	1	28	774922	774895	0.000323	56.0	2217746460	AP023370	1094700	666	Vibrio cholerae O162 RIMD 2214400 DNA, chromosome 2, complete genome	GCGTTGCCAGCCCCTTAGGCGGGCGTTATGTTTATGGTTGAA
757	gi|2217746460|dbj|AP023370.1|	100.0	28	0	0	1	28	775455	775428	0.000323	56.0	2217746460	AP023370	1094700	666	Vibrio cholerae O162 RIMD 2214400 DNA, chromosome 2, complete genome	GCGTTGCCAGCCCCTTAGGCGGGCGTTATGTTTATGGTTGAA
757	gi|2217746460|dbj|AP023370.1|	96.774	31	1	0	1	31	658749	658719	0.001	54.0	2217746460	AP023370	1094700	666	Vibrio cholerae O162 RIMD 2214400 DNA, chromosome 2, complete genome	GCGTTGCCAGCCCCTTAGGCGGGCGTTATGTTTATGGTTGAA
757	gi|2217746460|dbj|AP023370.1|	96.774	31	1	0	1	31	674287	674257	0.001	54.0	2217746460	AP023370	1094700	666	Vibrio cholerae O162 RIMD 2214400 DNA, chromosome 2, complete genome	GCGTTGCCAGCCCCTTAGGCGGGCGTTATGTTTATGGTTGAA
757	gi|2217746460|dbj|AP023370.1|	96.774	31	1	0	1	31	707113	707083	0.001	54.0	2217746460	AP023370	1094700	666	Vibrio cholerae O162 RIMD 2214400 DNA, chromosome 2, complete genome	GCGTTGCCAGCCCCTTAGGCGGGCGTTATGTTTATGGTTGAA
757	gi|2217746460|dbj|AP023370.1|	96.774	31	1	0	1	31	750292	750262	0.001	54.0	2217746460	AP023370	1094700	666	Vibrio cholerae O162 RIMD 2214400 DNA, chromosome 2, complete genome	GCGTTGCCAGCCCCTTAGGCGGGCGTTATGTTTATGGTTGAA
757	gi|2217746460|dbj|AP023370.1|	96.774	31	1	0	1	31	765739	765709	0.001	54.0	2217746460	AP023370	1094700	666	Vibrio cholerae O162 RIMD 2214400 DNA, chromosome 2, complete genome	GCGTTGCCAGCCCCTTAGGCGGGCGTTATGTTTATGGTTGAA
757	gi|2217746460|dbj|AP023370.1|	96.774	31	1	0	1	31	770593	770563	0.001	54.0	2217746460	AP023370	1094700	666	Vibrio cholerae O162 RIMD 2214400 DNA, chromosome 2, complete genome	GCGTTGCCAGCCCCTTAGGCGGGCGTTATGTTTATGGTTGAA
757	gi|2217746460|dbj|AP023370.1|	100.0	26	0	0	3	28	658217	658192	0.005	52.0	2217746460	AP023370	1094700	666	Vibrio cholerae O162 RIMD 2214400 DNA, chromosome 2, complete genome	GCGTTGCCAGCCCCTTAGGCGGGCGTTATGTTTATGGTTGAA
757	gi|2217746460|dbj|AP023370.1|	96.667	30	1	0	1	30	703561	703532	0.005	52.0	2217746460	AP023370	1094700	666	Vibrio cholerae O162 RIMD 2214400 DNA, chromosome 2, complete genome	GCGTTGCCAGCCCCTTAGGCGGGCGTTATGTTTATGGTTGAA
757	gi|2217746460|dbj|AP023370.1|	100.0	25	0	0	4	28	677069	677045	0.02	50.1	2217746460	AP023370	1094700	666	Vibrio cholerae O162 RIMD 2214400 DNA, chromosome 2, complete genome	GCGTTGCCAGCCCCTTAGGCGGGCGTTATGTTTATGGTTGAA
757	gi|2176107988|gb|CP090386.1|	100.0	35	0	0	1	35	978468	978434	2.15e-08	69.9	2176107988	CP090386	1154802	666	Vibrio cholerae strain GXFL1-4 chromosome 1, complete sequence	GCGTTGCCAGCCCCTTAGGCGGGCGTTATGTTTATGGTTGAA
757	gi|2176107988|gb|CP090386.1|	100.0	35	0	0	1	35	1011691	1011657	2.15e-08	69.9	2176107988	CP090386	1154802	666	Vibrio cholerae strain GXFL1-4 chromosome 1, complete sequence	GCGTTGCCAGCCCCTTAGGCGGGCGTTATGTTTATGGTTGAA
757	gi|2176107988|gb|CP090386.1|	100.0	33	0	0	1	33	940588	940556	3.35e-07	65.9	2176107988	CP090386	1154802	666	Vibrio cholerae strain GXFL1-4 chromosome 1, complete sequence	GCGTTGCCAGCCCCTTAGGCGGGCGTTATGTTTATGGTTGAA
757	gi|2176107988|gb|CP090386.1|	100.0	32	0	0	1	32	960156	960125	1.32e-06	63.9	2176107988	CP090386	1154802	666	Vibrio cholerae strain GXFL1-4 chromosome 1, complete sequence	GCGTTGCCAGCCCCTTAGGCGGGCGTTATGTTTATGGTTGAA
757	gi|2176107988|gb|CP090386.1|	100.0	32	0	0	1	32	1015333	1015302	1.32e-06	63.9	2176107988	CP090386	1154802	666	Vibrio cholerae strain GXFL1-4 chromosome 1, complete sequence	GCGTTGCCAGCCCCTTAGGCGGGCGTTATGTTTATGGTTGAA
757	gi|2176107988|gb|CP090386.1|	100.0	32	0	0	1	32	1058705	1058674	1.32e-06	63.9	2176107988	CP090386	1154802	666	Vibrio cholerae strain GXFL1-4 chromosome 1, complete sequence	GCGTTGCCAGCCCCTTAGGCGGGCGTTATGTTTATGGTTGAA
757	gi|2176107988|gb|CP090386.1|	100.0	31	0	0	1	31	947100	947070	5.23e-06	61.9	2176107988	CP090386	1154802	666	Vibrio cholerae strain GXFL1-4 chromosome 1, complete sequence	GCGTTGCCAGCCCCTTAGGCGGGCGTTATGTTTATGGTTGAA
757	gi|2176107988|gb|CP090386.1|	100.0	31	0	0	1	31	951705	951675	5.23e-06	61.9	2176107988	CP090386	1154802	666	Vibrio cholerae strain GXFL1-4 chromosome 1, complete sequence	GCGTTGCCAGCCCCTTAGGCGGGCGTTATGTTTATGGTTGAA
757	gi|2176107988|gb|CP090386.1|	100.0	31	0	0	1	31	961535	961505	5.23e-06	61.9	2176107988	CP090386	1154802	666	Vibrio cholerae strain GXFL1-4 chromosome 1, complete sequence	GCGTTGCCAGCCCCTTAGGCGGGCGTTATGTTTATGGTTGAA
757	gi|2176107988|gb|CP090386.1|	100.0	31	0	0	1	31	963290	963260	5.23e-06	61.9	2176107988	CP090386	1154802	666	Vibrio cholerae strain GXFL1-4 chromosome 1, complete sequence	GCGTTGCCAGCCCCTTAGGCGGGCGTTATGTTTATGGTTGAA
757	gi|2176107988|gb|CP090386.1|	100.0	31	0	0	1	31	971318	971288	5.23e-06	61.9	2176107988	CP090386	1154802	666	Vibrio cholerae strain GXFL1-4 chromosome 1, complete sequence	GCGTTGCCAGCCCCTTAGGCGGGCGTTATGTTTATGGTTGAA
757	gi|2176107988|gb|CP090386.1|	100.0	31	0	0	1	31	975866	975836	5.23e-06	61.9	2176107988	CP090386	1154802	666	Vibrio cholerae strain GXFL1-4 chromosome 1, complete sequence	GCGTTGCCAGCCCCTTAGGCGGGCGTTATGTTTATGGTTGAA
757	gi|2176107988|gb|CP090386.1|	100.0	31	0	0	1	31	996252	996222	5.23e-06	61.9	2176107988	CP090386	1154802	666	Vibrio cholerae strain GXFL1-4 chromosome 1, complete sequence	GCGTTGCCAGCCCCTTAGGCGGGCGTTATGTTTATGGTTGAA
757	gi|2176107988|gb|CP090386.1|	100.0	31	0	0	1	31	1009433	1009403	5.23e-06	61.9	2176107988	CP090386	1154802	666	Vibrio cholerae strain GXFL1-4 chromosome 1, complete sequence	GCGTTGCCAGCCCCTTAGGCGGGCGTTATGTTTATGGTTGAA
757	gi|2176107988|gb|CP090386.1|	97.143	35	1	0	1	35	1024998	1024964	5.23e-06	61.9	2176107988	CP090386	1154802	666	Vibrio cholerae strain GXFL1-4 chromosome 1, complete sequence	GCGTTGCCAGCCCCTTAGGCGGGCGTTATGTTTATGGTTGAA
757	gi|2176107988|gb|CP090386.1|	100.0	31	0	0	1	31	1026436	1026406	5.23e-06	61.9	2176107988	CP090386	1154802	666	Vibrio cholerae strain GXFL1-4 chromosome 1, complete sequence	GCGTTGCCAGCCCCTTAGGCGGGCGTTATGTTTATGGTTGAA
757	gi|2176107988|gb|CP090386.1|	100.0	31	0	0	1	31	1033593	1033563	5.23e-06	61.9	2176107988	CP090386	1154802	666	Vibrio cholerae strain GXFL1-4 chromosome 1, complete sequence	GCGTTGCCAGCCCCTTAGGCGGGCGTTATGTTTATGGTTGAA
757	gi|2176107988|gb|CP090386.1|	100.0	30	0	0	1	30	950073	950044	2.07e-05	60.0	2176107988	CP090386	1154802	666	Vibrio cholerae strain GXFL1-4 chromosome 1, complete sequence	GCGTTGCCAGCCCCTTAGGCGGGCGTTATGTTTATGGTTGAA
757	gi|2176107988|gb|CP090386.1|	100.0	30	0	0	1	30	952377	952348	2.07e-05	60.0	2176107988	CP090386	1154802	666	Vibrio cholerae strain GXFL1-4 chromosome 1, complete sequence	GCGTTGCCAGCCCCTTAGGCGGGCGTTATGTTTATGGTTGAA
757	gi|2176107988|gb|CP090386.1|	100.0	30	0	0	1	30	957856	957827	2.07e-05	60.0	2176107988	CP090386	1154802	666	Vibrio cholerae strain GXFL1-4 chromosome 1, complete sequence	GCGTTGCCAGCCCCTTAGGCGGGCGTTATGTTTATGGTTGAA
757	gi|2176107988|gb|CP090386.1|	100.0	30	0	0	1	30	963962	963933	2.07e-05	60.0	2176107988	CP090386	1154802	666	Vibrio cholerae strain GXFL1-4 chromosome 1, complete sequence	GCGTTGCCAGCCCCTTAGGCGGGCGTTATGTTTATGGTTGAA
757	gi|2176107988|gb|CP090386.1|	100.0	30	0	0	1	30	964489	964460	2.07e-05	60.0	2176107988	CP090386	1154802	666	Vibrio cholerae strain GXFL1-4 chromosome 1, complete sequence	GCGTTGCCAGCCCCTTAGGCGGGCGTTATGTTTATGGTTGAA
757	gi|2176107988|gb|CP090386.1|	100.0	30	0	0	1	30	965779	965750	2.07e-05	60.0	2176107988	CP090386	1154802	666	Vibrio cholerae strain GXFL1-4 chromosome 1, complete sequence	GCGTTGCCAGCCCCTTAGGCGGGCGTTATGTTTATGGTTGAA
757	gi|2176107988|gb|CP090386.1|	100.0	30	0	0	1	30	972343	972314	2.07e-05	60.0	2176107988	CP090386	1154802	666	Vibrio cholerae strain GXFL1-4 chromosome 1, complete sequence	GCGTTGCCAGCCCCTTAGGCGGGCGTTATGTTTATGGTTGAA
757	gi|2176107988|gb|CP090386.1|	100.0	30	0	0	1	30	972985	972956	2.07e-05	60.0	2176107988	CP090386	1154802	666	Vibrio cholerae strain GXFL1-4 chromosome 1, complete sequence	GCGTTGCCAGCCCCTTAGGCGGGCGTTATGTTTATGGTTGAA
757	gi|2176107988|gb|CP090386.1|	100.0	30	0	0	1	30	975336	975307	2.07e-05	60.0	2176107988	CP090386	1154802	666	Vibrio cholerae strain GXFL1-4 chromosome 1, complete sequence	GCGTTGCCAGCCCCTTAGGCGGGCGTTATGTTTATGGTTGAA
757	gi|2176107988|gb|CP090386.1|	100.0	30	0	0	1	30	977439	977410	2.07e-05	60.0	2176107988	CP090386	1154802	666	Vibrio cholerae strain GXFL1-4 chromosome 1, complete sequence	GCGTTGCCAGCCCCTTAGGCGGGCGTTATGTTTATGGTTGAA
757	gi|2176107988|gb|CP090386.1|	100.0	30	0	0	1	30	981031	981002	2.07e-05	60.0	2176107988	CP090386	1154802	666	Vibrio cholerae strain GXFL1-4 chromosome 1, complete sequence	GCGTTGCCAGCCCCTTAGGCGGGCGTTATGTTTATGGTTGAA
757	gi|2176107988|gb|CP090386.1|	100.0	30	0	0	1	30	1006254	1006225	2.07e-05	60.0	2176107988	CP090386	1154802	666	Vibrio cholerae strain GXFL1-4 chromosome 1, complete sequence	GCGTTGCCAGCCCCTTAGGCGGGCGTTATGTTTATGGTTGAA
757	gi|2176107988|gb|CP090386.1|	100.0	30	0	0	1	30	1009946	1009917	2.07e-05	60.0	2176107988	CP090386	1154802	666	Vibrio cholerae strain GXFL1-4 chromosome 1, complete sequence	GCGTTGCCAGCCCCTTAGGCGGGCGTTATGTTTATGGTTGAA
757	gi|2176107988|gb|CP090386.1|	100.0	30	0	0	1	30	1011224	1011195	2.07e-05	60.0	2176107988	CP090386	1154802	666	Vibrio cholerae strain GXFL1-4 chromosome 1, complete sequence	GCGTTGCCAGCCCCTTAGGCGGGCGTTATGTTTATGGTTGAA
757	gi|2176107988|gb|CP090386.1|	100.0	30	0	0	1	30	1023886	1023857	2.07e-05	60.0	2176107988	CP090386	1154802	666	Vibrio cholerae strain GXFL1-4 chromosome 1, complete sequence	GCGTTGCCAGCCCCTTAGGCGGGCGTTATGTTTATGGTTGAA
757	gi|2176107988|gb|CP090386.1|	100.0	30	0	0	1	30	1046046	1046017	2.07e-05	60.0	2176107988	CP090386	1154802	666	Vibrio cholerae strain GXFL1-4 chromosome 1, complete sequence	GCGTTGCCAGCCCCTTAGGCGGGCGTTATGTTTATGGTTGAA
757	gi|2176107988|gb|CP090386.1|	100.0	30	0	0	1	30	1048099	1048070	2.07e-05	60.0	2176107988	CP090386	1154802	666	Vibrio cholerae strain GXFL1-4 chromosome 1, complete sequence	GCGTTGCCAGCCCCTTAGGCGGGCGTTATGTTTATGGTTGAA
757	gi|2176107988|gb|CP090386.1|	100.0	30	0	0	1	30	1054040	1054011	2.07e-05	60.0	2176107988	CP090386	1154802	666	Vibrio cholerae strain GXFL1-4 chromosome 1, complete sequence	GCGTTGCCAGCCCCTTAGGCGGGCGTTATGTTTATGGTTGAA
757	gi|2176107988|gb|CP090386.1|	100.0	30	0	0	1	30	1056545	1056516	2.07e-05	60.0	2176107988	CP090386	1154802	666	Vibrio cholerae strain GXFL1-4 chromosome 1, complete sequence	GCGTTGCCAGCCCCTTAGGCGGGCGTTATGTTTATGGTTGAA
757	gi|2176107988|gb|CP090386.1|	100.0	30	0	0	1	30	1073376	1073347	2.07e-05	60.0	2176107988	CP090386	1154802	666	Vibrio cholerae strain GXFL1-4 chromosome 1, complete sequence	GCGTTGCCAGCCCCTTAGGCGGGCGTTATGTTTATGGTTGAA
757	gi|2176107988|gb|CP090386.1|	96.97	33	1	0	1	33	959252	959220	8.17e-05	58.0	2176107988	CP090386	1154802	666	Vibrio cholerae strain GXFL1-4 chromosome 1, complete sequence	GCGTTGCCAGCCCCTTAGGCGGGCGTTATGTTTATGGTTGAA
757	gi|2176107988|gb|CP090386.1|	100.0	29	0	0	1	29	994508	994480	8.17e-05	58.0	2176107988	CP090386	1154802	666	Vibrio cholerae strain GXFL1-4 chromosome 1, complete sequence	GCGTTGCCAGCCCCTTAGGCGGGCGTTATGTTTATGGTTGAA
757	gi|2176107988|gb|CP090386.1|	96.97	33	1	0	1	33	998537	998505	8.17e-05	58.0	2176107988	CP090386	1154802	666	Vibrio cholerae strain GXFL1-4 chromosome 1, complete sequence	GCGTTGCCAGCCCCTTAGGCGGGCGTTATGTTTATGGTTGAA
757	gi|2176107988|gb|CP090386.1|	100.0	29	0	0	1	29	1000392	1000364	8.17e-05	58.0	2176107988	CP090386	1154802	666	Vibrio cholerae strain GXFL1-4 chromosome 1, complete sequence	GCGTTGCCAGCCCCTTAGGCGGGCGTTATGTTTATGGTTGAA
757	gi|2176107988|gb|CP090386.1|	100.0	29	0	0	1	29	1000957	1000929	8.17e-05	58.0	2176107988	CP090386	1154802	666	Vibrio cholerae strain GXFL1-4 chromosome 1, complete sequence	GCGTTGCCAGCCCCTTAGGCGGGCGTTATGTTTATGGTTGAA
757	gi|2176107988|gb|CP090386.1|	100.0	29	0	0	1	29	1004450	1004422	8.17e-05	58.0	2176107988	CP090386	1154802	666	Vibrio cholerae strain GXFL1-4 chromosome 1, complete sequence	GCGTTGCCAGCCCCTTAGGCGGGCGTTATGTTTATGGTTGAA
757	gi|2176107988|gb|CP090386.1|	100.0	29	0	0	1	29	1005639	1005611	8.17e-05	58.0	2176107988	CP090386	1154802	666	Vibrio cholerae strain GXFL1-4 chromosome 1, complete sequence	GCGTTGCCAGCCCCTTAGGCGGGCGTTATGTTTATGGTTGAA
757	gi|2176107988|gb|CP090386.1|	100.0	29	0	0	1	29	1010553	1010525	8.17e-05	58.0	2176107988	CP090386	1154802	666	Vibrio cholerae strain GXFL1-4 chromosome 1, complete sequence	GCGTTGCCAGCCCCTTAGGCGGGCGTTATGTTTATGGTTGAA
757	gi|2176107988|gb|CP090386.1|	100.0	29	0	0	1	29	1013089	1013061	8.17e-05	58.0	2176107988	CP090386	1154802	666	Vibrio cholerae strain GXFL1-4 chromosome 1, complete sequence	GCGTTGCCAGCCCCTTAGGCGGGCGTTATGTTTATGGTTGAA
757	gi|2176107988|gb|CP090386.1|	100.0	29	0	0	1	29	1032191	1032163	8.17e-05	58.0	2176107988	CP090386	1154802	666	Vibrio cholerae strain GXFL1-4 chromosome 1, complete sequence	GCGTTGCCAGCCCCTTAGGCGGGCGTTATGTTTATGGTTGAA
757	gi|2176107988|gb|CP090386.1|	96.97	33	1	0	1	33	1035458	1035426	8.17e-05	58.0	2176107988	CP090386	1154802	666	Vibrio cholerae strain GXFL1-4 chromosome 1, complete sequence	GCGTTGCCAGCCCCTTAGGCGGGCGTTATGTTTATGGTTGAA
757	gi|2176107988|gb|CP090386.1|	100.0	29	0	0	1	29	1046918	1046890	8.17e-05	58.0	2176107988	CP090386	1154802	666	Vibrio cholerae strain GXFL1-4 chromosome 1, complete sequence	GCGTTGCCAGCCCCTTAGGCGGGCGTTATGTTTATGGTTGAA
757	gi|2176107988|gb|CP090386.1|	100.0	29	0	0	1	29	1062398	1062370	8.17e-05	58.0	2176107988	CP090386	1154802	666	Vibrio cholerae strain GXFL1-4 chromosome 1, complete sequence	GCGTTGCCAGCCCCTTAGGCGGGCGTTATGTTTATGGTTGAA
757	gi|2176107988|gb|CP090386.1|	100.0	29	0	0	1	29	1071664	1071636	8.17e-05	58.0	2176107988	CP090386	1154802	666	Vibrio cholerae strain GXFL1-4 chromosome 1, complete sequence	GCGTTGCCAGCCCCTTAGGCGGGCGTTATGTTTATGGTTGAA
757	gi|2176107988|gb|CP090386.1|	100.0	29	0	0	1	29	1072229	1072201	8.17e-05	58.0	2176107988	CP090386	1154802	666	Vibrio cholerae strain GXFL1-4 chromosome 1, complete sequence	GCGTTGCCAGCCCCTTAGGCGGGCGTTATGTTTATGGTTGAA
757	gi|2176107988|gb|CP090386.1|	100.0	28	0	0	1	28	944454	944427	0.000323	56.0	2176107988	CP090386	1154802	666	Vibrio cholerae strain GXFL1-4 chromosome 1, complete sequence	GCGTTGCCAGCCCCTTAGGCGGGCGTTATGTTTATGGTTGAA
757	gi|2176107988|gb|CP090386.1|	100.0	28	0	0	1	28	945239	945212	0.000323	56.0	2176107988	CP090386	1154802	666	Vibrio cholerae strain GXFL1-4 chromosome 1, complete sequence	GCGTTGCCAGCCCCTTAGGCGGGCGTTATGTTTATGGTTGAA
757	gi|2176107988|gb|CP090386.1|	100.0	28	0	0	1	28	948240	948213	0.000323	56.0	2176107988	CP090386	1154802	666	Vibrio cholerae strain GXFL1-4 chromosome 1, complete sequence	GCGTTGCCAGCCCCTTAGGCGGGCGTTATGTTTATGGTTGAA
757	gi|2176107988|gb|CP090386.1|	100.0	28	0	0	1	28	950671	950644	0.000323	56.0	2176107988	CP090386	1154802	666	Vibrio cholerae strain GXFL1-4 chromosome 1, complete sequence	GCGTTGCCAGCCCCTTAGGCGGGCGTTATGTTTATGGTTGAA
757	gi|2176107988|gb|CP090386.1|	100.0	28	0	0	1	28	954071	954044	0.000323	56.0	2176107988	CP090386	1154802	666	Vibrio cholerae strain GXFL1-4 chromosome 1, complete sequence	GCGTTGCCAGCCCCTTAGGCGGGCGTTATGTTTATGGTTGAA
757	gi|2176107988|gb|CP090386.1|	100.0	28	0	0	1	28	962066	962039	0.000323	56.0	2176107988	CP090386	1154802	666	Vibrio cholerae strain GXFL1-4 chromosome 1, complete sequence	GCGTTGCCAGCCCCTTAGGCGGGCGTTATGTTTATGGTTGAA
757	gi|2176107988|gb|CP090386.1|	100.0	28	0	0	1	28	966313	966286	0.000323	56.0	2176107988	CP090386	1154802	666	Vibrio cholerae strain GXFL1-4 chromosome 1, complete sequence	GCGTTGCCAGCCCCTTAGGCGGGCGTTATGTTTATGGTTGAA
757	gi|2176107988|gb|CP090386.1|	100.0	28	0	0	1	28	967587	967560	0.000323	56.0	2176107988	CP090386	1154802	666	Vibrio cholerae strain GXFL1-4 chromosome 1, complete sequence	GCGTTGCCAGCCCCTTAGGCGGGCGTTATGTTTATGGTTGAA
757	gi|2176107988|gb|CP090386.1|	96.875	32	1	0	1	32	973526	973495	0.000323	56.0	2176107988	CP090386	1154802	666	Vibrio cholerae strain GXFL1-4 chromosome 1, complete sequence	GCGTTGCCAGCCCCTTAGGCGGGCGTTATGTTTATGGTTGAA
757	gi|2176107988|gb|CP090386.1|	100.0	28	0	0	1	28	976426	976399	0.000323	56.0	2176107988	CP090386	1154802	666	Vibrio cholerae strain GXFL1-4 chromosome 1, complete sequence	GCGTTGCCAGCCCCTTAGGCGGGCGTTATGTTTATGGTTGAA
757	gi|2176107988|gb|CP090386.1|	100.0	28	0	0	1	28	980359	980332	0.000323	56.0	2176107988	CP090386	1154802	666	Vibrio cholerae strain GXFL1-4 chromosome 1, complete sequence	GCGTTGCCAGCCCCTTAGGCGGGCGTTATGTTTATGGTTGAA
757	gi|2176107988|gb|CP090386.1|	100.0	28	0	0	1	28	993199	993172	0.000323	56.0	2176107988	CP090386	1154802	666	Vibrio cholerae strain GXFL1-4 chromosome 1, complete sequence	GCGTTGCCAGCCCCTTAGGCGGGCGTTATGTTTATGGTTGAA
757	gi|2176107988|gb|CP090386.1|	100.0	28	0	0	1	28	993807	993780	0.000323	56.0	2176107988	CP090386	1154802	666	Vibrio cholerae strain GXFL1-4 chromosome 1, complete sequence	GCGTTGCCAGCCCCTTAGGCGGGCGTTATGTTTATGGTTGAA
757	gi|2176107988|gb|CP090386.1|	100.0	28	0	0	1	28	995043	995016	0.000323	56.0	2176107988	CP090386	1154802	666	Vibrio cholerae strain GXFL1-4 chromosome 1, complete sequence	GCGTTGCCAGCCCCTTAGGCGGGCGTTATGTTTATGGTTGAA
757	gi|2176107988|gb|CP090386.1|	100.0	28	0	0	1	28	996787	996760	0.000323	56.0	2176107988	CP090386	1154802	666	Vibrio cholerae strain GXFL1-4 chromosome 1, complete sequence	GCGTTGCCAGCCCCTTAGGCGGGCGTTATGTTTATGGTTGAA
757	gi|2176107988|gb|CP090386.1|	100.0	28	0	0	1	28	1001493	1001466	0.000323	56.0	2176107988	CP090386	1154802	666	Vibrio cholerae strain GXFL1-4 chromosome 1, complete sequence	GCGTTGCCAGCCCCTTAGGCGGGCGTTATGTTTATGGTTGAA
757	gi|2176107988|gb|CP090386.1|	100.0	28	0	0	1	28	1002425	1002398	0.000323	56.0	2176107988	CP090386	1154802	666	Vibrio cholerae strain GXFL1-4 chromosome 1, complete sequence	GCGTTGCCAGCCCCTTAGGCGGGCGTTATGTTTATGGTTGAA
757	gi|2176107988|gb|CP090386.1|	100.0	28	0	0	1	28	1003639	1003612	0.000323	56.0	2176107988	CP090386	1154802	666	Vibrio cholerae strain GXFL1-4 chromosome 1, complete sequence	GCGTTGCCAGCCCCTTAGGCGGGCGTTATGTTTATGGTTGAA
757	gi|2176107988|gb|CP090386.1|	100.0	28	0	0	1	28	1007160	1007133	0.000323	56.0	2176107988	CP090386	1154802	666	Vibrio cholerae strain GXFL1-4 chromosome 1, complete sequence	GCGTTGCCAGCCCCTTAGGCGGGCGTTATGTTTATGGTTGAA
757	gi|2176107988|gb|CP090386.1|	100.0	28	0	0	1	28	1007696	1007669	0.000323	56.0	2176107988	CP090386	1154802	666	Vibrio cholerae strain GXFL1-4 chromosome 1, complete sequence	GCGTTGCCAGCCCCTTAGGCGGGCGTTATGTTTATGGTTGAA
757	gi|2176107988|gb|CP090386.1|	100.0	28	0	0	1	28	1008979	1008952	0.000323	56.0	2176107988	CP090386	1154802	666	Vibrio cholerae strain GXFL1-4 chromosome 1, complete sequence	GCGTTGCCAGCCCCTTAGGCGGGCGTTATGTTTATGGTTGAA
757	gi|2176107988|gb|CP090386.1|	100.0	28	0	0	1	28	1012350	1012323	0.000323	56.0	2176107988	CP090386	1154802	666	Vibrio cholerae strain GXFL1-4 chromosome 1, complete sequence	GCGTTGCCAGCCCCTTAGGCGGGCGTTATGTTTATGGTTGAA
757	gi|2176107988|gb|CP090386.1|	100.0	28	0	0	1	28	1013759	1013732	0.000323	56.0	2176107988	CP090386	1154802	666	Vibrio cholerae strain GXFL1-4 chromosome 1, complete sequence	GCGTTGCCAGCCCCTTAGGCGGGCGTTATGTTTATGGTTGAA
757	gi|2176107988|gb|CP090386.1|	100.0	28	0	0	1	28	1016267	1016240	0.000323	56.0	2176107988	CP090386	1154802	666	Vibrio cholerae strain GXFL1-4 chromosome 1, complete sequence	GCGTTGCCAGCCCCTTAGGCGGGCGTTATGTTTATGGTTGAA
757	gi|2176107988|gb|CP090386.1|	100.0	28	0	0	1	28	1016923	1016896	0.000323	56.0	2176107988	CP090386	1154802	666	Vibrio cholerae strain GXFL1-4 chromosome 1, complete sequence	GCGTTGCCAGCCCCTTAGGCGGGCGTTATGTTTATGGTTGAA
757	gi|2176107988|gb|CP090386.1|	100.0	28	0	0	1	28	1017572	1017545	0.000323	56.0	2176107988	CP090386	1154802	666	Vibrio cholerae strain GXFL1-4 chromosome 1, complete sequence	GCGTTGCCAGCCCCTTAGGCGGGCGTTATGTTTATGGTTGAA
757	gi|2176107988|gb|CP090386.1|	100.0	28	0	0	1	28	1018549	1018522	0.000323	56.0	2176107988	CP090386	1154802	666	Vibrio cholerae strain GXFL1-4 chromosome 1, complete sequence	GCGTTGCCAGCCCCTTAGGCGGGCGTTATGTTTATGGTTGAA
757	gi|2176107988|gb|CP090386.1|	100.0	28	0	0	1	28	1019953	1019926	0.000323	56.0	2176107988	CP090386	1154802	666	Vibrio cholerae strain GXFL1-4 chromosome 1, complete sequence	GCGTTGCCAGCCCCTTAGGCGGGCGTTATGTTTATGGTTGAA
757	gi|2176107988|gb|CP090386.1|	100.0	28	0	0	1	28	1020613	1020586	0.000323	56.0	2176107988	CP090386	1154802	666	Vibrio cholerae strain GXFL1-4 chromosome 1, complete sequence	GCGTTGCCAGCCCCTTAGGCGGGCGTTATGTTTATGGTTGAA
757	gi|2176107988|gb|CP090386.1|	100.0	28	0	0	1	28	1021990	1021963	0.000323	56.0	2176107988	CP090386	1154802	666	Vibrio cholerae strain GXFL1-4 chromosome 1, complete sequence	GCGTTGCCAGCCCCTTAGGCGGGCGTTATGTTTATGGTTGAA
757	gi|2176107988|gb|CP090386.1|	100.0	28	0	0	1	28	1023249	1023222	0.000323	56.0	2176107988	CP090386	1154802	666	Vibrio cholerae strain GXFL1-4 chromosome 1, complete sequence	GCGTTGCCAGCCCCTTAGGCGGGCGTTATGTTTATGGTTGAA
757	gi|2176107988|gb|CP090386.1|	100.0	28	0	0	1	28	1026973	1026946	0.000323	56.0	2176107988	CP090386	1154802	666	Vibrio cholerae strain GXFL1-4 chromosome 1, complete sequence	GCGTTGCCAGCCCCTTAGGCGGGCGTTATGTTTATGGTTGAA
757	gi|2176107988|gb|CP090386.1|	100.0	28	0	0	1	28	1028212	1028185	0.000323	56.0	2176107988	CP090386	1154802	666	Vibrio cholerae strain GXFL1-4 chromosome 1, complete sequence	GCGTTGCCAGCCCCTTAGGCGGGCGTTATGTTTATGGTTGAA
757	gi|2176107988|gb|CP090386.1|	100.0	28	0	0	1	28	1029488	1029461	0.000323	56.0	2176107988	CP090386	1154802	666	Vibrio cholerae strain GXFL1-4 chromosome 1, complete sequence	GCGTTGCCAGCCCCTTAGGCGGGCGTTATGTTTATGGTTGAA
757	gi|2176107988|gb|CP090386.1|	100.0	28	0	0	1	28	1030469	1030442	0.000323	56.0	2176107988	CP090386	1154802	666	Vibrio cholerae strain GXFL1-4 chromosome 1, complete sequence	GCGTTGCCAGCCCCTTAGGCGGGCGTTATGTTTATGGTTGAA
757	gi|2176107988|gb|CP090386.1|	100.0	28	0	0	1	28	1031402	1031375	0.000323	56.0	2176107988	CP090386	1154802	666	Vibrio cholerae strain GXFL1-4 chromosome 1, complete sequence	GCGTTGCCAGCCCCTTAGGCGGGCGTTATGTTTATGGTTGAA
757	gi|2176107988|gb|CP090386.1|	100.0	28	0	0	1	28	1040024	1039997	0.000323	56.0	2176107988	CP090386	1154802	666	Vibrio cholerae strain GXFL1-4 chromosome 1, complete sequence	GCGTTGCCAGCCCCTTAGGCGGGCGTTATGTTTATGGTTGAA
757	gi|2176107988|gb|CP090386.1|	100.0	28	0	0	1	28	1041484	1041457	0.000323	56.0	2176107988	CP090386	1154802	666	Vibrio cholerae strain GXFL1-4 chromosome 1, complete sequence	GCGTTGCCAGCCCCTTAGGCGGGCGTTATGTTTATGGTTGAA
757	gi|2176107988|gb|CP090386.1|	100.0	28	0	0	1	28	1044340	1044313	0.000323	56.0	2176107988	CP090386	1154802	666	Vibrio cholerae strain GXFL1-4 chromosome 1, complete sequence	GCGTTGCCAGCCCCTTAGGCGGGCGTTATGTTTATGGTTGAA
757	gi|2176107988|gb|CP090386.1|	100.0	28	0	0	1	28	1044875	1044848	0.000323	56.0	2176107988	CP090386	1154802	666	Vibrio cholerae strain GXFL1-4 chromosome 1, complete sequence	GCGTTGCCAGCCCCTTAGGCGGGCGTTATGTTTATGGTTGAA
757	gi|2176107988|gb|CP090386.1|	100.0	28	0	0	1	28	1055306	1055279	0.000323	56.0	2176107988	CP090386	1154802	666	Vibrio cholerae strain GXFL1-4 chromosome 1, complete sequence	GCGTTGCCAGCCCCTTAGGCGGGCGTTATGTTTATGGTTGAA
757	gi|2176107988|gb|CP090386.1|	100.0	28	0	0	1	28	1057662	1057635	0.000323	56.0	2176107988	CP090386	1154802	666	Vibrio cholerae strain GXFL1-4 chromosome 1, complete sequence	GCGTTGCCAGCCCCTTAGGCGGGCGTTATGTTTATGGTTGAA
757	gi|2176107988|gb|CP090386.1|	100.0	28	0	0	1	28	1060040	1060013	0.000323	56.0	2176107988	CP090386	1154802	666	Vibrio cholerae strain GXFL1-4 chromosome 1, complete sequence	GCGTTGCCAGCCCCTTAGGCGGGCGTTATGTTTATGGTTGAA
757	gi|2176107988|gb|CP090386.1|	100.0	28	0	0	1	28	1060857	1060830	0.000323	56.0	2176107988	CP090386	1154802	666	Vibrio cholerae strain GXFL1-4 chromosome 1, complete sequence	GCGTTGCCAGCCCCTTAGGCGGGCGTTATGTTTATGGTTGAA
757	gi|2176107988|gb|CP090386.1|	100.0	28	0	0	1	28	1061791	1061764	0.000323	56.0	2176107988	CP090386	1154802	666	Vibrio cholerae strain GXFL1-4 chromosome 1, complete sequence	GCGTTGCCAGCCCCTTAGGCGGGCGTTATGTTTATGGTTGAA
757	gi|2176107988|gb|CP090386.1|	100.0	28	0	0	1	28	1063068	1063041	0.000323	56.0	2176107988	CP090386	1154802	666	Vibrio cholerae strain GXFL1-4 chromosome 1, complete sequence	GCGTTGCCAGCCCCTTAGGCGGGCGTTATGTTTATGGTTGAA
757	gi|2176107988|gb|CP090386.1|	100.0	28	0	0	1	28	1066706	1066679	0.000323	56.0	2176107988	CP090386	1154802	666	Vibrio cholerae strain GXFL1-4 chromosome 1, complete sequence	GCGTTGCCAGCCCCTTAGGCGGGCGTTATGTTTATGGTTGAA
757	gi|2176107988|gb|CP090386.1|	100.0	28	0	0	1	28	1068285	1068258	0.000323	56.0	2176107988	CP090386	1154802	666	Vibrio cholerae strain GXFL1-4 chromosome 1, complete sequence	GCGTTGCCAGCCCCTTAGGCGGGCGTTATGTTTATGGTTGAA
757	gi|2176107988|gb|CP090386.1|	100.0	28	0	0	1	28	1069915	1069888	0.000323	56.0	2176107988	CP090386	1154802	666	Vibrio cholerae strain GXFL1-4 chromosome 1, complete sequence	GCGTTGCCAGCCCCTTAGGCGGGCGTTATGTTTATGGTTGAA
757	gi|2176107988|gb|CP090386.1|	96.774	31	1	0	1	31	946031	946001	0.001	54.0	2176107988	CP090386	1154802	666	Vibrio cholerae strain GXFL1-4 chromosome 1, complete sequence	GCGTTGCCAGCCCCTTAGGCGGGCGTTATGTTTATGGTTGAA
757	gi|2176107988|gb|CP090386.1|	100.0	27	0	0	1	27	960896	960870	0.001	54.0	2176107988	CP090386	1154802	666	Vibrio cholerae strain GXFL1-4 chromosome 1, complete sequence	GCGTTGCCAGCCCCTTAGGCGGGCGTTATGTTTATGGTTGAA
757	gi|2176107988|gb|CP090386.1|	96.774	31	1	0	1	31	1018082	1018052	0.001	54.0	2176107988	CP090386	1154802	666	Vibrio cholerae strain GXFL1-4 chromosome 1, complete sequence	GCGTTGCCAGCCCCTTAGGCGGGCGTTATGTTTATGGTTGAA
757	gi|2176107988|gb|CP090386.1|	96.774	31	1	0	1	31	1027689	1027659	0.001	54.0	2176107988	CP090386	1154802	666	Vibrio cholerae strain GXFL1-4 chromosome 1, complete sequence	GCGTTGCCAGCCCCTTAGGCGGGCGTTATGTTTATGGTTGAA
757	gi|2176107988|gb|CP090386.1|	96.774	31	1	0	1	31	1037151	1037121	0.001	54.0	2176107988	CP090386	1154802	666	Vibrio cholerae strain GXFL1-4 chromosome 1, complete sequence	GCGTTGCCAGCCCCTTAGGCGGGCGTTATGTTTATGGTTGAA
757	gi|2176107988|gb|CP090386.1|	96.774	31	1	0	1	31	1038114	1038084	0.001	54.0	2176107988	CP090386	1154802	666	Vibrio cholerae strain GXFL1-4 chromosome 1, complete sequence	GCGTTGCCAGCCCCTTAGGCGGGCGTTATGTTTATGGTTGAA
757	gi|2176107988|gb|CP090386.1|	96.774	31	1	0	1	31	1072741	1072711	0.001	54.0	2176107988	CP090386	1154802	666	Vibrio cholerae strain GXFL1-4 chromosome 1, complete sequence	GCGTTGCCAGCCCCTTAGGCGGGCGTTATGTTTATGGTTGAA
757	gi|1858885135|gb|CP053795.1|	100.0	35	0	0	1	35	324868	324902	2.15e-08	69.9	1858885135	CP053795	1028867	666	Vibrio cholerae strain W10G chromosome 2, complete sequence	GCGTTGCCAGCCCCTTAGGCGGGCGTTATGTTTATGGTTGAA
757	gi|1858885135|gb|CP053795.1|	100.0	33	0	0	1	33	366935	366967	3.35e-07	65.9	1858885135	CP053795	1028867	666	Vibrio cholerae strain W10G chromosome 2, complete sequence	GCGTTGCCAGCCCCTTAGGCGGGCGTTATGTTTATGGTTGAA
757	gi|1858885135|gb|CP053795.1|	100.0	32	0	0	1	32	336893	336924	1.32e-06	63.9	1858885135	CP053795	1028867	666	Vibrio cholerae strain W10G chromosome 2, complete sequence	GCGTTGCCAGCCCCTTAGGCGGGCGTTATGTTTATGGTTGAA
757	gi|1858885135|gb|CP053795.1|	95.0	40	2	0	1	40	378246	378285	1.32e-06	63.9	1858885135	CP053795	1028867	666	Vibrio cholerae strain W10G chromosome 2, complete sequence	GCGTTGCCAGCCCCTTAGGCGGGCGTTATGTTTATGGTTGAA
757	gi|1858885135|gb|CP053795.1|	100.0	31	0	0	1	31	309064	309094	5.23e-06	61.9	1858885135	CP053795	1028867	666	Vibrio cholerae strain W10G chromosome 2, complete sequence	GCGTTGCCAGCCCCTTAGGCGGGCGTTATGTTTATGGTTGAA
757	gi|1858885135|gb|CP053795.1|	100.0	31	0	0	1	31	325952	325982	5.23e-06	61.9	1858885135	CP053795	1028867	666	Vibrio cholerae strain W10G chromosome 2, complete sequence	GCGTTGCCAGCCCCTTAGGCGGGCGTTATGTTTATGGTTGAA
757	gi|1858885135|gb|CP053795.1|	100.0	31	0	0	1	31	331755	331785	5.23e-06	61.9	1858885135	CP053795	1028867	666	Vibrio cholerae strain W10G chromosome 2, complete sequence	GCGTTGCCAGCCCCTTAGGCGGGCGTTATGTTTATGGTTGAA
757	gi|1858885135|gb|CP053795.1|	100.0	31	0	0	1	31	332267	332297	5.23e-06	61.9	1858885135	CP053795	1028867	666	Vibrio cholerae strain W10G chromosome 2, complete sequence	GCGTTGCCAGCCCCTTAGGCGGGCGTTATGTTTATGGTTGAA
757	gi|1858885135|gb|CP053795.1|	100.0	31	0	0	1	31	332802	332832	5.23e-06	61.9	1858885135	CP053795	1028867	666	Vibrio cholerae strain W10G chromosome 2, complete sequence	GCGTTGCCAGCCCCTTAGGCGGGCGTTATGTTTATGGTTGAA
757	gi|1858885135|gb|CP053795.1|	100.0	31	0	0	1	31	336207	336237	5.23e-06	61.9	1858885135	CP053795	1028867	666	Vibrio cholerae strain W10G chromosome 2, complete sequence	GCGTTGCCAGCCCCTTAGGCGGGCGTTATGTTTATGGTTGAA
757	gi|1858885135|gb|CP053795.1|	100.0	31	0	0	1	31	359024	359054	5.23e-06	61.9	1858885135	CP053795	1028867	666	Vibrio cholerae strain W10G chromosome 2, complete sequence	GCGTTGCCAGCCCCTTAGGCGGGCGTTATGTTTATGGTTGAA
757	gi|1858885135|gb|CP053795.1|	100.0	31	0	0	1	31	367672	367702	5.23e-06	61.9	1858885135	CP053795	1028867	666	Vibrio cholerae strain W10G chromosome 2, complete sequence	GCGTTGCCAGCCCCTTAGGCGGGCGTTATGTTTATGGTTGAA
757	gi|1858885135|gb|CP053795.1|	97.143	35	1	0	1	35	374142	374176	5.23e-06	61.9	1858885135	CP053795	1028867	666	Vibrio cholerae strain W10G chromosome 2, complete sequence	GCGTTGCCAGCCCCTTAGGCGGGCGTTATGTTTATGGTTGAA
757	gi|1858885135|gb|CP053795.1|	100.0	31	0	0	1	31	376162	376192	5.23e-06	61.9	1858885135	CP053795	1028867	666	Vibrio cholerae strain W10G chromosome 2, complete sequence	GCGTTGCCAGCCCCTTAGGCGGGCGTTATGTTTATGGTTGAA
757	gi|1858885135|gb|CP053795.1|	100.0	30	0	0	1	30	310244	310273	2.07e-05	60.0	1858885135	CP053795	1028867	666	Vibrio cholerae strain W10G chromosome 2, complete sequence	GCGTTGCCAGCCCCTTAGGCGGGCGTTATGTTTATGGTTGAA
757	gi|1858885135|gb|CP053795.1|	100.0	30	0	0	1	30	322075	322104	2.07e-05	60.0	1858885135	CP053795	1028867	666	Vibrio cholerae strain W10G chromosome 2, complete sequence	GCGTTGCCAGCCCCTTAGGCGGGCGTTATGTTTATGGTTGAA
757	gi|1858885135|gb|CP053795.1|	100.0	30	0	0	1	30	327381	327410	2.07e-05	60.0	1858885135	CP053795	1028867	666	Vibrio cholerae strain W10G chromosome 2, complete sequence	GCGTTGCCAGCCCCTTAGGCGGGCGTTATGTTTATGGTTGAA
757	gi|1858885135|gb|CP053795.1|	100.0	30	0	0	1	30	335680	335709	2.07e-05	60.0	1858885135	CP053795	1028867	666	Vibrio cholerae strain W10G chromosome 2, complete sequence	GCGTTGCCAGCCCCTTAGGCGGGCGTTATGTTTATGGTTGAA
757	gi|1858885135|gb|CP053795.1|	100.0	30	0	0	1	30	337924	337953	2.07e-05	60.0	1858885135	CP053795	1028867	666	Vibrio cholerae strain W10G chromosome 2, complete sequence	GCGTTGCCAGCCCCTTAGGCGGGCGTTATGTTTATGGTTGAA
757	gi|1858885135|gb|CP053795.1|	100.0	30	0	0	1	30	338536	338565	2.07e-05	60.0	1858885135	CP053795	1028867	666	Vibrio cholerae strain W10G chromosome 2, complete sequence	GCGTTGCCAGCCCCTTAGGCGGGCGTTATGTTTATGGTTGAA
757	gi|1858885135|gb|CP053795.1|	100.0	30	0	0	1	30	344874	344903	2.07e-05	60.0	1858885135	CP053795	1028867	666	Vibrio cholerae strain W10G chromosome 2, complete sequence	GCGTTGCCAGCCCCTTAGGCGGGCGTTATGTTTATGGTTGAA
757	gi|1858885135|gb|CP053795.1|	100.0	30	0	0	1	30	352922	352951	2.07e-05	60.0	1858885135	CP053795	1028867	666	Vibrio cholerae strain W10G chromosome 2, complete sequence	GCGTTGCCAGCCCCTTAGGCGGGCGTTATGTTTATGGTTGAA
757	gi|1858885135|gb|CP053795.1|	100.0	30	0	0	1	30	360772	360801	2.07e-05	60.0	1858885135	CP053795	1028867	666	Vibrio cholerae strain W10G chromosome 2, complete sequence	GCGTTGCCAGCCCCTTAGGCGGGCGTTATGTTTATGGTTGAA
757	gi|1858885135|gb|CP053795.1|	100.0	30	0	0	1	30	366263	366292	2.07e-05	60.0	1858885135	CP053795	1028867	666	Vibrio cholerae strain W10G chromosome 2, complete sequence	GCGTTGCCAGCCCCTTAGGCGGGCGTTATGTTTATGGTTGAA
757	gi|1858885135|gb|CP053795.1|	100.0	30	0	0	1	30	369019	369048	2.07e-05	60.0	1858885135	CP053795	1028867	666	Vibrio cholerae strain W10G chromosome 2, complete sequence	GCGTTGCCAGCCCCTTAGGCGGGCGTTATGTTTATGGTTGAA
757	gi|1858885135|gb|CP053795.1|	100.0	30	0	0	1	30	372969	372998	2.07e-05	60.0	1858885135	CP053795	1028867	666	Vibrio cholerae strain W10G chromosome 2, complete sequence	GCGTTGCCAGCCCCTTAGGCGGGCGTTATGTTTATGGTTGAA
757	gi|1858885135|gb|CP053795.1|	100.0	29	0	0	1	29	314292	314320	8.17e-05	58.0	1858885135	CP053795	1028867	666	Vibrio cholerae strain W10G chromosome 2, complete sequence	GCGTTGCCAGCCCCTTAGGCGGGCGTTATGTTTATGGTTGAA
757	gi|1858885135|gb|CP053795.1|	100.0	29	0	0	1	29	322598	322626	8.17e-05	58.0	1858885135	CP053795	1028867	666	Vibrio cholerae strain W10G chromosome 2, complete sequence	GCGTTGCCAGCCCCTTAGGCGGGCGTTATGTTTATGGTTGAA
757	gi|1858885135|gb|CP053795.1|	100.0	29	0	0	1	29	331055	331083	8.17e-05	58.0	1858885135	CP053795	1028867	666	Vibrio cholerae strain W10G chromosome 2, complete sequence	GCGTTGCCAGCCCCTTAGGCGGGCGTTATGTTTATGGTTGAA
757	gi|1858885135|gb|CP053795.1|	100.0	29	0	0	1	29	333335	333363	8.17e-05	58.0	1858885135	CP053795	1028867	666	Vibrio cholerae strain W10G chromosome 2, complete sequence	GCGTTGCCAGCCCCTTAGGCGGGCGTTATGTTTATGGTTGAA
757	gi|1858885135|gb|CP053795.1|	100.0	29	0	0	1	29	361397	361425	8.17e-05	58.0	1858885135	CP053795	1028867	666	Vibrio cholerae strain W10G chromosome 2, complete sequence	GCGTTGCCAGCCCCTTAGGCGGGCGTTATGTTTATGGTTGAA
757	gi|1858885135|gb|CP053795.1|	96.97	33	1	0	1	33	362555	362587	8.17e-05	58.0	1858885135	CP053795	1028867	666	Vibrio cholerae strain W10G chromosome 2, complete sequence	GCGTTGCCAGCCCCTTAGGCGGGCGTTATGTTTATGGTTGAA
757	gi|1858885135|gb|CP053795.1|	100.0	29	0	0	2	30	363772	363800	8.17e-05	58.0	1858885135	CP053795	1028867	666	Vibrio cholerae strain W10G chromosome 2, complete sequence	GCGTTGCCAGCCCCTTAGGCGGGCGTTATGTTTATGGTTGAA
757	gi|1858885135|gb|CP053795.1|	100.0	28	0	0	1	28	309779	309806	0.000323	56.0	1858885135	CP053795	1028867	666	Vibrio cholerae strain W10G chromosome 2, complete sequence	GCGTTGCCAGCCCCTTAGGCGGGCGTTATGTTTATGGTTGAA
757	gi|1858885135|gb|CP053795.1|	100.0	28	0	0	1	28	318585	318612	0.000323	56.0	1858885135	CP053795	1028867	666	Vibrio cholerae strain W10G chromosome 2, complete sequence	GCGTTGCCAGCCCCTTAGGCGGGCGTTATGTTTATGGTTGAA
757	gi|1858885135|gb|CP053795.1|	100.0	28	0	0	1	28	320974	321001	0.000323	56.0	1858885135	CP053795	1028867	666	Vibrio cholerae strain W10G chromosome 2, complete sequence	GCGTTGCCAGCCCCTTAGGCGGGCGTTATGTTTATGGTTGAA
757	gi|1858885135|gb|CP053795.1|	100.0	28	0	0	1	28	321467	321494	0.000323	56.0	1858885135	CP053795	1028867	666	Vibrio cholerae strain W10G chromosome 2, complete sequence	GCGTTGCCAGCCCCTTAGGCGGGCGTTATGTTTATGGTTGAA
757	gi|1858885135|gb|CP053795.1|	100.0	28	0	0	1	28	329739	329766	0.000323	56.0	1858885135	CP053795	1028867	666	Vibrio cholerae strain W10G chromosome 2, complete sequence	GCGTTGCCAGCCCCTTAGGCGGGCGTTATGTTTATGGTTGAA
757	gi|1858885135|gb|CP053795.1|	100.0	28	0	0	1	28	330518	330545	0.000323	56.0	1858885135	CP053795	1028867	666	Vibrio cholerae strain W10G chromosome 2, complete sequence	GCGTTGCCAGCCCCTTAGGCGGGCGTTATGTTTATGGTTGAA
757	gi|1858885135|gb|CP053795.1|	100.0	28	0	0	1	28	333954	333981	0.000323	56.0	1858885135	CP053795	1028867	666	Vibrio cholerae strain W10G chromosome 2, complete sequence	GCGTTGCCAGCCCCTTAGGCGGGCGTTATGTTTATGGTTGAA
757	gi|1858885135|gb|CP053795.1|	100.0	28	0	0	1	28	335021	335048	0.000323	56.0	1858885135	CP053795	1028867	666	Vibrio cholerae strain W10G chromosome 2, complete sequence	GCGTTGCCAGCCCCTTAGGCGGGCGTTATGTTTATGGTTGAA
757	gi|1858885135|gb|CP053795.1|	100.0	28	0	0	1	28	337389	337416	0.000323	56.0	1858885135	CP053795	1028867	666	Vibrio cholerae strain W10G chromosome 2, complete sequence	GCGTTGCCAGCCCCTTAGGCGGGCGTTATGTTTATGGTTGAA
757	gi|1858885135|gb|CP053795.1|	100.0	28	0	0	1	28	339496	339523	0.000323	56.0	1858885135	CP053795	1028867	666	Vibrio cholerae strain W10G chromosome 2, complete sequence	GCGTTGCCAGCCCCTTAGGCGGGCGTTATGTTTATGGTTGAA
757	gi|1858885135|gb|CP053795.1|	100.0	28	0	0	1	28	339961	339988	0.000323	56.0	1858885135	CP053795	1028867	666	Vibrio cholerae strain W10G chromosome 2, complete sequence	GCGTTGCCAGCCCCTTAGGCGGGCGTTATGTTTATGGTTGAA
757	gi|1858885135|gb|CP053795.1|	100.0	28	0	0	1	28	341177	341204	0.000323	56.0	1858885135	CP053795	1028867	666	Vibrio cholerae strain W10G chromosome 2, complete sequence	GCGTTGCCAGCCCCTTAGGCGGGCGTTATGTTTATGGTTGAA
757	gi|1858885135|gb|CP053795.1|	100.0	28	0	0	1	28	345401	345428	0.000323	56.0	1858885135	CP053795	1028867	666	Vibrio cholerae strain W10G chromosome 2, complete sequence	GCGTTGCCAGCCCCTTAGGCGGGCGTTATGTTTATGGTTGAA
757	gi|1858885135|gb|CP053795.1|	100.0	28	0	0	1	28	345936	345963	0.000323	56.0	1858885135	CP053795	1028867	666	Vibrio cholerae strain W10G chromosome 2, complete sequence	GCGTTGCCAGCCCCTTAGGCGGGCGTTATGTTTATGGTTGAA
757	gi|1858885135|gb|CP053795.1|	100.0	28	0	0	1	28	349731	349758	0.000323	56.0	1858885135	CP053795	1028867	666	Vibrio cholerae strain W10G chromosome 2, complete sequence	GCGTTGCCAGCCCCTTAGGCGGGCGTTATGTTTATGGTTGAA
757	gi|1858885135|gb|CP053795.1|	100.0	28	0	0	1	28	352389	352416	0.000323	56.0	1858885135	CP053795	1028867	666	Vibrio cholerae strain W10G chromosome 2, complete sequence	GCGTTGCCAGCCCCTTAGGCGGGCGTTATGTTTATGGTTGAA
757	gi|1858885135|gb|CP053795.1|	100.0	28	0	0	1	28	353435	353462	0.000323	56.0	1858885135	CP053795	1028867	666	Vibrio cholerae strain W10G chromosome 2, complete sequence	GCGTTGCCAGCCCCTTAGGCGGGCGTTATGTTTATGGTTGAA
757	gi|1858885135|gb|CP053795.1|	100.0	28	0	0	1	28	353968	353995	0.000323	56.0	1858885135	CP053795	1028867	666	Vibrio cholerae strain W10G chromosome 2, complete sequence	GCGTTGCCAGCCCCTTAGGCGGGCGTTATGTTTATGGTTGAA
757	gi|1858885135|gb|CP053795.1|	100.0	28	0	0	1	28	355717	355744	0.000323	56.0	1858885135	CP053795	1028867	666	Vibrio cholerae strain W10G chromosome 2, complete sequence	GCGTTGCCAGCCCCTTAGGCGGGCGTTATGTTTATGGTTGAA
757	gi|1858885135|gb|CP053795.1|	100.0	28	0	0	1	28	365570	365597	0.000323	56.0	1858885135	CP053795	1028867	666	Vibrio cholerae strain W10G chromosome 2, complete sequence	GCGTTGCCAGCCCCTTAGGCGGGCGTTATGTTTATGGTTGAA
757	gi|1858885135|gb|CP053795.1|	100.0	28	0	0	1	28	370129	370156	0.000323	56.0	1858885135	CP053795	1028867	666	Vibrio cholerae strain W10G chromosome 2, complete sequence	GCGTTGCCAGCCCCTTAGGCGGGCGTTATGTTTATGGTTGAA
757	gi|1858885135|gb|CP053795.1|	100.0	28	0	0	1	28	373606	373633	0.000323	56.0	1858885135	CP053795	1028867	666	Vibrio cholerae strain W10G chromosome 2, complete sequence	GCGTTGCCAGCCCCTTAGGCGGGCGTTATGTTTATGGTTGAA
757	gi|1858885135|gb|CP053795.1|	100.0	28	0	0	1	28	379428	379455	0.000323	56.0	1858885135	CP053795	1028867	666	Vibrio cholerae strain W10G chromosome 2, complete sequence	GCGTTGCCAGCCCCTTAGGCGGGCGTTATGTTTATGGTTGAA
757	gi|1858885135|gb|CP053795.1|	100.0	28	0	0	1	28	382201	382228	0.000323	56.0	1858885135	CP053795	1028867	666	Vibrio cholerae strain W10G chromosome 2, complete sequence	GCGTTGCCAGCCCCTTAGGCGGGCGTTATGTTTATGGTTGAA
757	gi|1858885135|gb|CP053795.1|	100.0	28	0	0	1	28	382738	382765	0.000323	56.0	1858885135	CP053795	1028867	666	Vibrio cholerae strain W10G chromosome 2, complete sequence	GCGTTGCCAGCCCCTTAGGCGGGCGTTATGTTTATGGTTGAA
757	gi|1858885135|gb|CP053795.1|	100.0	28	0	0	1	28	383270	383297	0.000323	56.0	1858885135	CP053795	1028867	666	Vibrio cholerae strain W10G chromosome 2, complete sequence	GCGTTGCCAGCCCCTTAGGCGGGCGTTATGTTTATGGTTGAA
757	gi|1858885135|gb|CP053795.1|	96.774	31	1	0	1	31	328018	328048	0.001	54.0	1858885135	CP053795	1028867	666	Vibrio cholerae strain W10G chromosome 2, complete sequence	GCGTTGCCAGCCCCTTAGGCGGGCGTTATGTTTATGGTTGAA
757	gi|1858885135|gb|CP053795.1|	96.774	31	1	0	1	31	349045	349075	0.001	54.0	1858885135	CP053795	1028867	666	Vibrio cholerae strain W10G chromosome 2, complete sequence	GCGTTGCCAGCCCCTTAGGCGGGCGTTATGTTTATGGTTGAA
757	gi|1858885135|gb|CP053795.1|	96.774	31	1	0	1	31	354599	354629	0.001	54.0	1858885135	CP053795	1028867	666	Vibrio cholerae strain W10G chromosome 2, complete sequence	GCGTTGCCAGCCCCTTAGGCGGGCGTTATGTTTATGGTTGAA
757	gi|1858885135|gb|CP053795.1|	96.774	31	1	0	1	31	356924	356954	0.001	54.0	1858885135	CP053795	1028867	666	Vibrio cholerae strain W10G chromosome 2, complete sequence	GCGTTGCCAGCCCCTTAGGCGGGCGTTATGTTTATGGTTGAA
757	gi|1858885135|gb|CP053795.1|	100.0	27	0	0	1	27	368279	368305	0.001	54.0	1858885135	CP053795	1028867	666	Vibrio cholerae strain W10G chromosome 2, complete sequence	GCGTTGCCAGCCCCTTAGGCGGGCGTTATGTTTATGGTTGAA
757	gi|1858885135|gb|CP053795.1|	100.0	26	0	0	3	28	360059	360084	0.005	52.0	1858885135	CP053795	1028867	666	Vibrio cholerae strain W10G chromosome 2, complete sequence	GCGTTGCCAGCCCCTTAGGCGGGCGTTATGTTTATGGTTGAA
757	gi|1858885135|gb|CP053795.1|	100.0	25	0	0	1	25	356254	356278	0.02	50.1	1858885135	CP053795	1028867	666	Vibrio cholerae strain W10G chromosome 2, complete sequence	GCGTTGCCAGCCCCTTAGGCGGGCGTTATGTTTATGGTTGAA
757	gi|1858885135|gb|CP053795.1|	100.0	25	0	0	5	29	381228	381252	0.02	50.1	1858885135	CP053795	1028867	666	Vibrio cholerae strain W10G chromosome 2, complete sequence	GCGTTGCCAGCCCCTTAGGCGGGCGTTATGTTTATGGTTGAA
757	gi|1858885135|gb|CP053795.1|	100.0	24	0	0	5	28	351461	351484	0.079	48.1	1858885135	CP053795	1028867	666	Vibrio cholerae strain W10G chromosome 2, complete sequence	GCGTTGCCAGCCCCTTAGGCGGGCGTTATGTTTATGGTTGAA
757	gi|1858881469|gb|CP053797.1|	100.0	35	0	0	1	35	381561	381595	2.15e-08	69.9	1858881469	CP053797	1173143	666	Vibrio cholerae strain SL4G chromosome 2, complete sequence	GCGTTGCCAGCCCCTTAGGCGGGCGTTATGTTTATGGTTGAA
757	gi|1858881469|gb|CP053797.1|	100.0	35	0	0	1	35	432332	432366	2.15e-08	69.9	1858881469	CP053797	1173143	666	Vibrio cholerae strain SL4G chromosome 2, complete sequence	GCGTTGCCAGCCCCTTAGGCGGGCGTTATGTTTATGGTTGAA
757	gi|1858881469|gb|CP053797.1|	100.0	34	0	0	1	34	340909	340942	8.48e-08	67.9	1858881469	CP053797	1173143	666	Vibrio cholerae strain SL4G chromosome 2, complete sequence	GCGTTGCCAGCCCCTTAGGCGGGCGTTATGTTTATGGTTGAA
757	gi|1858881469|gb|CP053797.1|	100.0	34	0	0	1	34	351796	351829	8.48e-08	67.9	1858881469	CP053797	1173143	666	Vibrio cholerae strain SL4G chromosome 2, complete sequence	GCGTTGCCAGCCCCTTAGGCGGGCGTTATGTTTATGGTTGAA
757	gi|1858881469|gb|CP053797.1|	100.0	33	0	0	1	33	635625	635593	3.35e-07	65.9	1858881469	CP053797	1173143	666	Vibrio cholerae strain SL4G chromosome 2, complete sequence	GCGTTGCCAGCCCCTTAGGCGGGCGTTATGTTTATGGTTGAA
757	gi|1858881469|gb|CP053797.1|	100.0	33	0	0	1	33	354185	354217	3.35e-07	65.9	1858881469	CP053797	1173143	666	Vibrio cholerae strain SL4G chromosome 2, complete sequence	GCGTTGCCAGCCCCTTAGGCGGGCGTTATGTTTATGGTTGAA
757	gi|1858881469|gb|CP053797.1|	100.0	32	0	0	1	32	357346	357377	1.32e-06	63.9	1858881469	CP053797	1173143	666	Vibrio cholerae strain SL4G chromosome 2, complete sequence	GCGTTGCCAGCCCCTTAGGCGGGCGTTATGTTTATGGTTGAA
757	gi|1858881469|gb|CP053797.1|	100.0	31	0	0	1	31	312608	312638	5.23e-06	61.9	1858881469	CP053797	1173143	666	Vibrio cholerae strain SL4G chromosome 2, complete sequence	GCGTTGCCAGCCCCTTAGGCGGGCGTTATGTTTATGGTTGAA
757	gi|1858881469|gb|CP053797.1|	100.0	31	0	0	1	31	332379	332409	5.23e-06	61.9	1858881469	CP053797	1173143	666	Vibrio cholerae strain SL4G chromosome 2, complete sequence	GCGTTGCCAGCCCCTTAGGCGGGCGTTATGTTTATGGTTGAA
757	gi|1858881469|gb|CP053797.1|	100.0	31	0	0	1	31	336228	336258	5.23e-06	61.9	1858881469	CP053797	1173143	666	Vibrio cholerae strain SL4G chromosome 2, complete sequence	GCGTTGCCAGCCCCTTAGGCGGGCGTTATGTTTATGGTTGAA
757	gi|1858881469|gb|CP053797.1|	97.143	35	1	0	1	35	337361	337395	5.23e-06	61.9	1858881469	CP053797	1173143	666	Vibrio cholerae strain SL4G chromosome 2, complete sequence	GCGTTGCCAGCCCCTTAGGCGGGCGTTATGTTTATGGTTGAA
757	gi|1858881469|gb|CP053797.1|	100.0	31	0	0	1	31	349948	349978	5.23e-06	61.9	1858881469	CP053797	1173143	666	Vibrio cholerae strain SL4G chromosome 2, complete sequence	GCGTTGCCAGCCCCTTAGGCGGGCGTTATGTTTATGGTTGAA
757	gi|1858881469|gb|CP053797.1|	100.0	31	0	0	1	31	351198	351228	5.23e-06	61.9	1858881469	CP053797	1173143	666	Vibrio cholerae strain SL4G chromosome 2, complete sequence	GCGTTGCCAGCCCCTTAGGCGGGCGTTATGTTTATGGTTGAA
757	gi|1858881469|gb|CP053797.1|	100.0	31	0	0	1	31	353655	353685	5.23e-06	61.9	1858881469	CP053797	1173143	666	Vibrio cholerae strain SL4G chromosome 2, complete sequence	GCGTTGCCAGCCCCTTAGGCGGGCGTTATGTTTATGGTTGAA
757	gi|1858881469|gb|CP053797.1|	97.143	35	1	0	1	35	359270	359304	5.23e-06	61.9	1858881469	CP053797	1173143	666	Vibrio cholerae strain SL4G chromosome 2, complete sequence	GCGTTGCCAGCCCCTTAGGCGGGCGTTATGTTTATGGTTGAA
757	gi|1858881469|gb|CP053797.1|	100.0	31	0	0	1	31	360917	360947	5.23e-06	61.9	1858881469	CP053797	1173143	666	Vibrio cholerae strain SL4G chromosome 2, complete sequence	GCGTTGCCAGCCCCTTAGGCGGGCGTTATGTTTATGGTTGAA
757	gi|1858881469|gb|CP053797.1|	100.0	31	0	0	1	31	375313	375343	5.23e-06	61.9	1858881469	CP053797	1173143	666	Vibrio cholerae strain SL4G chromosome 2, complete sequence	GCGTTGCCAGCCCCTTAGGCGGGCGTTATGTTTATGGTTGAA
757	gi|1858881469|gb|CP053797.1|	100.0	31	0	0	1	31	398125	398155	5.23e-06	61.9	1858881469	CP053797	1173143	666	Vibrio cholerae strain SL4G chromosome 2, complete sequence	GCGTTGCCAGCCCCTTAGGCGGGCGTTATGTTTATGGTTGAA
757	gi|1858881469|gb|CP053797.1|	100.0	31	0	0	1	31	407758	407788	5.23e-06	61.9	1858881469	CP053797	1173143	666	Vibrio cholerae strain SL4G chromosome 2, complete sequence	GCGTTGCCAGCCCCTTAGGCGGGCGTTATGTTTATGGTTGAA
757	gi|1858881469|gb|CP053797.1|	100.0	31	0	0	1	31	413453	413483	5.23e-06	61.9	1858881469	CP053797	1173143	666	Vibrio cholerae strain SL4G chromosome 2, complete sequence	GCGTTGCCAGCCCCTTAGGCGGGCGTTATGTTTATGGTTGAA
757	gi|1858881469|gb|CP053797.1|	100.0	31	0	0	1	31	416353	416383	5.23e-06	61.9	1858881469	CP053797	1173143	666	Vibrio cholerae strain SL4G chromosome 2, complete sequence	GCGTTGCCAGCCCCTTAGGCGGGCGTTATGTTTATGGTTGAA
757	gi|1858881469|gb|CP053797.1|	100.0	31	0	0	1	31	417737	417767	5.23e-06	61.9	1858881469	CP053797	1173143	666	Vibrio cholerae strain SL4G chromosome 2, complete sequence	GCGTTGCCAGCCCCTTAGGCGGGCGTTATGTTTATGGTTGAA
757	gi|1858881469|gb|CP053797.1|	100.0	31	0	0	1	31	435348	435378	5.23e-06	61.9	1858881469	CP053797	1173143	666	Vibrio cholerae strain SL4G chromosome 2, complete sequence	GCGTTGCCAGCCCCTTAGGCGGGCGTTATGTTTATGGTTGAA
757	gi|1858881469|gb|CP053797.1|	100.0	31	0	0	1	31	442058	442088	5.23e-06	61.9	1858881469	CP053797	1173143	666	Vibrio cholerae strain SL4G chromosome 2, complete sequence	GCGTTGCCAGCCCCTTAGGCGGGCGTTATGTTTATGGTTGAA
757	gi|1858881469|gb|CP053797.1|	97.059	34	1	0	1	34	331394	331427	2.07e-05	60.0	1858881469	CP053797	1173143	666	Vibrio cholerae strain SL4G chromosome 2, complete sequence	GCGTTGCCAGCCCCTTAGGCGGGCGTTATGTTTATGGTTGAA
757	gi|1858881469|gb|CP053797.1|	100.0	30	0	0	1	30	342833	342862	2.07e-05	60.0	1858881469	CP053797	1173143	666	Vibrio cholerae strain SL4G chromosome 2, complete sequence	GCGTTGCCAGCCCCTTAGGCGGGCGTTATGTTTATGGTTGAA
757	gi|1858881469|gb|CP053797.1|	100.0	30	0	0	1	30	345662	345691	2.07e-05	60.0	1858881469	CP053797	1173143	666	Vibrio cholerae strain SL4G chromosome 2, complete sequence	GCGTTGCCAGCCCCTTAGGCGGGCGTTATGTTTATGGTTGAA
757	gi|1858881469|gb|CP053797.1|	100.0	30	0	0	1	30	348343	348372	2.07e-05	60.0	1858881469	CP053797	1173143	666	Vibrio cholerae strain SL4G chromosome 2, complete sequence	GCGTTGCCAGCCCCTTAGGCGGGCGTTATGTTTATGGTTGAA
757	gi|1858881469|gb|CP053797.1|	100.0	30	0	0	1	30	359738	359767	2.07e-05	60.0	1858881469	CP053797	1173143	666	Vibrio cholerae strain SL4G chromosome 2, complete sequence	GCGTTGCCAGCCCCTTAGGCGGGCGTTATGTTTATGGTTGAA
757	gi|1858881469|gb|CP053797.1|	100.0	30	0	0	1	30	367895	367924	2.07e-05	60.0	1858881469	CP053797	1173143	666	Vibrio cholerae strain SL4G chromosome 2, complete sequence	GCGTTGCCAGCCCCTTAGGCGGGCGTTATGTTTATGGTTGAA
757	gi|1858881469|gb|CP053797.1|	100.0	30	0	0	1	30	374677	374706	2.07e-05	60.0	1858881469	CP053797	1173143	666	Vibrio cholerae strain SL4G chromosome 2, complete sequence	GCGTTGCCAGCCCCTTAGGCGGGCGTTATGTTTATGGTTGAA
757	gi|1858881469|gb|CP053797.1|	100.0	30	0	0	1	30	375843	375872	2.07e-05	60.0	1858881469	CP053797	1173143	666	Vibrio cholerae strain SL4G chromosome 2, complete sequence	GCGTTGCCAGCCCCTTAGGCGGGCGTTATGTTTATGGTTGAA
757	gi|1858881469|gb|CP053797.1|	100.0	30	0	0	1	30	377676	377705	2.07e-05	60.0	1858881469	CP053797	1173143	666	Vibrio cholerae strain SL4G chromosome 2, complete sequence	GCGTTGCCAGCCCCTTAGGCGGGCGTTATGTTTATGGTTGAA
757	gi|1858881469|gb|CP053797.1|	100.0	30	0	0	1	30	389755	389784	2.07e-05	60.0	1858881469	CP053797	1173143	666	Vibrio cholerae strain SL4G chromosome 2, complete sequence	GCGTTGCCAGCCCCTTAGGCGGGCGTTATGTTTATGGTTGAA
757	gi|1858881469|gb|CP053797.1|	100.0	30	0	0	1	30	390963	390992	2.07e-05	60.0	1858881469	CP053797	1173143	666	Vibrio cholerae strain SL4G chromosome 2, complete sequence	GCGTTGCCAGCCCCTTAGGCGGGCGTTATGTTTATGGTTGAA
757	gi|1858881469|gb|CP053797.1|	100.0	30	0	0	1	30	396909	396938	2.07e-05	60.0	1858881469	CP053797	1173143	666	Vibrio cholerae strain SL4G chromosome 2, complete sequence	GCGTTGCCAGCCCCTTAGGCGGGCGTTATGTTTATGGTTGAA
757	gi|1858881469|gb|CP053797.1|	100.0	30	0	0	1	30	405765	405794	2.07e-05	60.0	1858881469	CP053797	1173143	666	Vibrio cholerae strain SL4G chromosome 2, complete sequence	GCGTTGCCAGCCCCTTAGGCGGGCGTTATGTTTATGGTTGAA
757	gi|1858881469|gb|CP053797.1|	100.0	30	0	0	1	30	408621	408650	2.07e-05	60.0	1858881469	CP053797	1173143	666	Vibrio cholerae strain SL4G chromosome 2, complete sequence	GCGTTGCCAGCCCCTTAGGCGGGCGTTATGTTTATGGTTGAA
757	gi|1858881469|gb|CP053797.1|	100.0	30	0	0	1	30	414712	414741	2.07e-05	60.0	1858881469	CP053797	1173143	666	Vibrio cholerae strain SL4G chromosome 2, complete sequence	GCGTTGCCAGCCCCTTAGGCGGGCGTTATGTTTATGGTTGAA
757	gi|1858881469|gb|CP053797.1|	100.0	30	0	0	1	30	420255	420284	2.07e-05	60.0	1858881469	CP053797	1173143	666	Vibrio cholerae strain SL4G chromosome 2, complete sequence	GCGTTGCCAGCCCCTTAGGCGGGCGTTATGTTTATGGTTGAA
757	gi|1858881469|gb|CP053797.1|	100.0	30	0	0	1	30	420784	420813	2.07e-05	60.0	1858881469	CP053797	1173143	666	Vibrio cholerae strain SL4G chromosome 2, complete sequence	GCGTTGCCAGCCCCTTAGGCGGGCGTTATGTTTATGGTTGAA
757	gi|1858881469|gb|CP053797.1|	100.0	30	0	0	1	30	421423	421452	2.07e-05	60.0	1858881469	CP053797	1173143	666	Vibrio cholerae strain SL4G chromosome 2, complete sequence	GCGTTGCCAGCCCCTTAGGCGGGCGTTATGTTTATGGTTGAA
757	gi|1858881469|gb|CP053797.1|	100.0	30	0	0	1	30	431734	431763	2.07e-05	60.0	1858881469	CP053797	1173143	666	Vibrio cholerae strain SL4G chromosome 2, complete sequence	GCGTTGCCAGCCCCTTAGGCGGGCGTTATGTTTATGGTTGAA
757	gi|1858881469|gb|CP053797.1|	100.0	30	0	0	1	30	434171	434200	2.07e-05	60.0	1858881469	CP053797	1173143	666	Vibrio cholerae strain SL4G chromosome 2, complete sequence	GCGTTGCCAGCCCCTTAGGCGGGCGTTATGTTTATGGTTGAA
757	gi|1858881469|gb|CP053797.1|	100.0	29	0	0	1	29	322838	322866	8.17e-05	58.0	1858881469	CP053797	1173143	666	Vibrio cholerae strain SL4G chromosome 2, complete sequence	GCGTTGCCAGCCCCTTAGGCGGGCGTTATGTTTATGGTTGAA
757	gi|1858881469|gb|CP053797.1|	96.97	33	1	0	1	33	325148	325180	8.17e-05	58.0	1858881469	CP053797	1173143	666	Vibrio cholerae strain SL4G chromosome 2, complete sequence	GCGTTGCCAGCCCCTTAGGCGGGCGTTATGTTTATGGTTGAA
757	gi|1858881469|gb|CP053797.1|	96.97	33	1	0	1	33	338362	338394	8.17e-05	58.0	1858881469	CP053797	1173143	666	Vibrio cholerae strain SL4G chromosome 2, complete sequence	GCGTTGCCAGCCCCTTAGGCGGGCGTTATGTTTATGGTTGAA
757	gi|1858881469|gb|CP053797.1|	100.0	29	0	0	1	29	347555	347583	8.17e-05	58.0	1858881469	CP053797	1173143	666	Vibrio cholerae strain SL4G chromosome 2, complete sequence	GCGTTGCCAGCCCCTTAGGCGGGCGTTATGTTTATGGTTGAA
757	gi|1858881469|gb|CP053797.1|	100.0	29	0	0	1	29	356083	356111	8.17e-05	58.0	1858881469	CP053797	1173143	666	Vibrio cholerae strain SL4G chromosome 2, complete sequence	GCGTTGCCAGCCCCTTAGGCGGGCGTTATGTTTATGGTTGAA
757	gi|1858881469|gb|CP053797.1|	100.0	29	0	0	1	29	365341	365369	8.17e-05	58.0	1858881469	CP053797	1173143	666	Vibrio cholerae strain SL4G chromosome 2, complete sequence	GCGTTGCCAGCCCCTTAGGCGGGCGTTATGTTTATGGTTGAA
757	gi|1858881469|gb|CP053797.1|	100.0	29	0	0	1	29	380975	381003	8.17e-05	58.0	1858881469	CP053797	1173143	666	Vibrio cholerae strain SL4G chromosome 2, complete sequence	GCGTTGCCAGCCCCTTAGGCGGGCGTTATGTTTATGGTTGAA
757	gi|1858881469|gb|CP053797.1|	96.97	33	1	0	1	33	390346	390378	8.17e-05	58.0	1858881469	CP053797	1173143	666	Vibrio cholerae strain SL4G chromosome 2, complete sequence	GCGTTGCCAGCCCCTTAGGCGGGCGTTATGTTTATGGTTGAA
757	gi|1858881469|gb|CP053797.1|	100.0	29	0	0	1	29	399830	399858	8.17e-05	58.0	1858881469	CP053797	1173143	666	Vibrio cholerae strain SL4G chromosome 2, complete sequence	GCGTTGCCAGCCCCTTAGGCGGGCGTTATGTTTATGGTTGAA
757	gi|1858881469|gb|CP053797.1|	96.97	33	1	0	1	33	401069	401101	8.17e-05	58.0	1858881469	CP053797	1173143	666	Vibrio cholerae strain SL4G chromosome 2, complete sequence	GCGTTGCCAGCCCCTTAGGCGGGCGTTATGTTTATGGTTGAA
757	gi|1858881469|gb|CP053797.1|	100.0	29	0	0	1	29	405159	405187	8.17e-05	58.0	1858881469	CP053797	1173143	666	Vibrio cholerae strain SL4G chromosome 2, complete sequence	GCGTTGCCAGCCCCTTAGGCGGGCGTTATGTTTATGGTTGAA
757	gi|1858881469|gb|CP053797.1|	100.0	29	0	0	1	29	418345	418373	8.17e-05	58.0	1858881469	CP053797	1173143	666	Vibrio cholerae strain SL4G chromosome 2, complete sequence	GCGTTGCCAGCCCCTTAGGCGGGCGTTATGTTTATGGTTGAA
757	gi|1858881469|gb|CP053797.1|	96.97	33	1	0	1	33	425414	425446	8.17e-05	58.0	1858881469	CP053797	1173143	666	Vibrio cholerae strain SL4G chromosome 2, complete sequence	GCGTTGCCAGCCCCTTAGGCGGGCGTTATGTTTATGGTTGAA
757	gi|1858881469|gb|CP053797.1|	100.0	29	0	0	1	29	438727	438755	8.17e-05	58.0	1858881469	CP053797	1173143	666	Vibrio cholerae strain SL4G chromosome 2, complete sequence	GCGTTGCCAGCCCCTTAGGCGGGCGTTATGTTTATGGTTGAA
757	gi|1858881469|gb|CP053797.1|	100.0	28	0	0	1	28	310470	310497	0.000323	56.0	1858881469	CP053797	1173143	666	Vibrio cholerae strain SL4G chromosome 2, complete sequence	GCGTTGCCAGCCCCTTAGGCGGGCGTTATGTTTATGGTTGAA
757	gi|1858881469|gb|CP053797.1|	100.0	28	0	0	1	28	311009	311036	0.000323	56.0	1858881469	CP053797	1173143	666	Vibrio cholerae strain SL4G chromosome 2, complete sequence	GCGTTGCCAGCCCCTTAGGCGGGCGTTATGTTTATGGTTGAA
757	gi|1858881469|gb|CP053797.1|	100.0	28	0	0	1	28	311546	311573	0.000323	56.0	1858881469	CP053797	1173143	666	Vibrio cholerae strain SL4G chromosome 2, complete sequence	GCGTTGCCAGCCCCTTAGGCGGGCGTTATGTTTATGGTTGAA
757	gi|1858881469|gb|CP053797.1|	100.0	28	0	0	1	28	313737	313764	0.000323	56.0	1858881469	CP053797	1173143	666	Vibrio cholerae strain SL4G chromosome 2, complete sequence	GCGTTGCCAGCCCCTTAGGCGGGCGTTATGTTTATGGTTGAA
757	gi|1858881469|gb|CP053797.1|	96.875	32	1	0	1	32	314889	314920	0.000323	56.0	1858881469	CP053797	1173143	666	Vibrio cholerae strain SL4G chromosome 2, complete sequence	GCGTTGCCAGCCCCTTAGGCGGGCGTTATGTTTATGGTTGAA
757	gi|1858881469|gb|CP053797.1|	100.0	28	0	0	1	28	316792	316819	0.000323	56.0	1858881469	CP053797	1173143	666	Vibrio cholerae strain SL4G chromosome 2, complete sequence	GCGTTGCCAGCCCCTTAGGCGGGCGTTATGTTTATGGTTGAA
757	gi|1858881469|gb|CP053797.1|	100.0	28	0	0	1	28	317328	317355	0.000323	56.0	1858881469	CP053797	1173143	666	Vibrio cholerae strain SL4G chromosome 2, complete sequence	GCGTTGCCAGCCCCTTAGGCGGGCGTTATGTTTATGGTTGAA
757	gi|1858881469|gb|CP053797.1|	100.0	28	0	0	1	28	319595	319622	0.000323	56.0	1858881469	CP053797	1173143	666	Vibrio cholerae strain SL4G chromosome 2, complete sequence	GCGTTGCCAGCCCCTTAGGCGGGCGTTATGTTTATGGTTGAA
757	gi|1858881469|gb|CP053797.1|	100.0	28	0	0	1	28	322258	322285	0.000323	56.0	1858881469	CP053797	1173143	666	Vibrio cholerae strain SL4G chromosome 2, complete sequence	GCGTTGCCAGCCCCTTAGGCGGGCGTTATGTTTATGGTTGAA
757	gi|1858881469|gb|CP053797.1|	100.0	28	0	0	1	28	328590	328617	0.000323	56.0	1858881469	CP053797	1173143	666	Vibrio cholerae strain SL4G chromosome 2, complete sequence	GCGTTGCCAGCCCCTTAGGCGGGCGTTATGTTTATGGTTGAA
757	gi|1858881469|gb|CP053797.1|	100.0	28	0	0	1	28	330791	330818	0.000323	56.0	1858881469	CP053797	1173143	666	Vibrio cholerae strain SL4G chromosome 2, complete sequence	GCGTTGCCAGCCCCTTAGGCGGGCGTTATGTTTATGGTTGAA
757	gi|1858881469|gb|CP053797.1|	100.0	28	0	0	1	28	333190	333217	0.000323	56.0	1858881469	CP053797	1173143	666	Vibrio cholerae strain SL4G chromosome 2, complete sequence	GCGTTGCCAGCCCCTTAGGCGGGCGTTATGTTTATGGTTGAA
757	gi|1858881469|gb|CP053797.1|	100.0	28	0	0	1	28	334260	334287	0.000323	56.0	1858881469	CP053797	1173143	666	Vibrio cholerae strain SL4G chromosome 2, complete sequence	GCGTTGCCAGCCCCTTAGGCGGGCGTTATGTTTATGGTTGAA
757	gi|1858881469|gb|CP053797.1|	100.0	28	0	0	1	28	334793	334820	0.000323	56.0	1858881469	CP053797	1173143	666	Vibrio cholerae strain SL4G chromosome 2, complete sequence	GCGTTGCCAGCCCCTTAGGCGGGCGTTATGTTTATGGTTGAA
757	gi|1858881469|gb|CP053797.1|	100.0	28	0	0	1	28	336826	336853	0.000323	56.0	1858881469	CP053797	1173143	666	Vibrio cholerae strain SL4G chromosome 2, complete sequence	GCGTTGCCAGCCCCTTAGGCGGGCGTTATGTTTATGGTTGAA
757	gi|1858881469|gb|CP053797.1|	100.0	28	0	0	1	28	339767	339794	0.000323	56.0	1858881469	CP053797	1173143	666	Vibrio cholerae strain SL4G chromosome 2, complete sequence	GCGTTGCCAGCCCCTTAGGCGGGCGTTATGTTTATGGTTGAA
757	gi|1858881469|gb|CP053797.1|	100.0	28	0	0	1	28	343469	343496	0.000323	56.0	1858881469	CP053797	1173143	666	Vibrio cholerae strain SL4G chromosome 2, complete sequence	GCGTTGCCAGCCCCTTAGGCGGGCGTTATGTTTATGGTTGAA
757	gi|1858881469|gb|CP053797.1|	100.0	28	0	0	1	28	345129	345156	0.000323	56.0	1858881469	CP053797	1173143	666	Vibrio cholerae strain SL4G chromosome 2, complete sequence	GCGTTGCCAGCCCCTTAGGCGGGCGTTATGTTTATGGTTGAA
757	gi|1858881469|gb|CP053797.1|	100.0	28	0	0	1	28	350663	350690	0.000323	56.0	1858881469	CP053797	1173143	666	Vibrio cholerae strain SL4G chromosome 2, complete sequence	GCGTTGCCAGCCCCTTAGGCGGGCGTTATGTTTATGGTTGAA
757	gi|1858881469|gb|CP053797.1|	100.0	28	0	0	1	28	357797	357824	0.000323	56.0	1858881469	CP053797	1173143	666	Vibrio cholerae strain SL4G chromosome 2, complete sequence	GCGTTGCCAGCCCCTTAGGCGGGCGTTATGTTTATGGTTGAA
757	gi|1858881469|gb|CP053797.1|	100.0	28	0	0	1	28	358554	358581	0.000323	56.0	1858881469	CP053797	1173143	666	Vibrio cholerae strain SL4G chromosome 2, complete sequence	GCGTTGCCAGCCCCTTAGGCGGGCGTTATGTTTATGGTTGAA
757	gi|1858881469|gb|CP053797.1|	100.0	28	0	0	1	28	360374	360401	0.000323	56.0	1858881469	CP053797	1173143	666	Vibrio cholerae strain SL4G chromosome 2, complete sequence	GCGTTGCCAGCCCCTTAGGCGGGCGTTATGTTTATGGTTGAA
757	gi|1858881469|gb|CP053797.1|	100.0	28	0	0	1	28	368408	368435	0.000323	56.0	1858881469	CP053797	1173143	666	Vibrio cholerae strain SL4G chromosome 2, complete sequence	GCGTTGCCAGCCCCTTAGGCGGGCGTTATGTTTATGGTTGAA
757	gi|1858881469|gb|CP053797.1|	100.0	28	0	0	1	28	368938	368965	0.000323	56.0	1858881469	CP053797	1173143	666	Vibrio cholerae strain SL4G chromosome 2, complete sequence	GCGTTGCCAGCCCCTTAGGCGGGCGTTATGTTTATGGTTGAA
757	gi|1858881469|gb|CP053797.1|	100.0	28	0	0	1	28	374115	374142	0.000323	56.0	1858881469	CP053797	1173143	666	Vibrio cholerae strain SL4G chromosome 2, complete sequence	GCGTTGCCAGCCCCTTAGGCGGGCGTTATGTTTATGGTTGAA
757	gi|1858881469|gb|CP053797.1|	100.0	28	0	0	1	28	376442	376469	0.000323	56.0	1858881469	CP053797	1173143	666	Vibrio cholerae strain SL4G chromosome 2, complete sequence	GCGTTGCCAGCCCCTTAGGCGGGCGTTATGTTTATGGTTGAA
757	gi|1858881469|gb|CP053797.1|	100.0	28	0	0	1	28	383264	383291	0.000323	56.0	1858881469	CP053797	1173143	666	Vibrio cholerae strain SL4G chromosome 2, complete sequence	GCGTTGCCAGCCCCTTAGGCGGGCGTTATGTTTATGGTTGAA
757	gi|1858881469|gb|CP053797.1|	100.0	28	0	0	1	28	383909	383936	0.000323	56.0	1858881469	CP053797	1173143	666	Vibrio cholerae strain SL4G chromosome 2, complete sequence	GCGTTGCCAGCCCCTTAGGCGGGCGTTATGTTTATGGTTGAA
757	gi|1858881469|gb|CP053797.1|	100.0	28	0	0	1	28	395846	395873	0.000323	56.0	1858881469	CP053797	1173143	666	Vibrio cholerae strain SL4G chromosome 2, complete sequence	GCGTTGCCAGCCCCTTAGGCGGGCGTTATGTTTATGGTTGAA
757	gi|1858881469|gb|CP053797.1|	100.0	28	0	0	1	28	399161	399188	0.000323	56.0	1858881469	CP053797	1173143	666	Vibrio cholerae strain SL4G chromosome 2, complete sequence	GCGTTGCCAGCCCCTTAGGCGGGCGTTATGTTTATGGTTGAA
757	gi|1858881469|gb|CP053797.1|	100.0	28	0	0	1	28	403870	403897	0.000323	56.0	1858881469	CP053797	1173143	666	Vibrio cholerae strain SL4G chromosome 2, complete sequence	GCGTTGCCAGCCCCTTAGGCGGGCGTTATGTTTATGGTTGAA
757	gi|1858881469|gb|CP053797.1|	100.0	28	0	0	1	28	407001	407028	0.000323	56.0	1858881469	CP053797	1173143	666	Vibrio cholerae strain SL4G chromosome 2, complete sequence	GCGTTGCCAGCCCCTTAGGCGGGCGTTATGTTTATGGTTGAA
757	gi|1858881469|gb|CP053797.1|	100.0	28	0	0	1	28	411117	411144	0.000323	56.0	1858881469	CP053797	1173143	666	Vibrio cholerae strain SL4G chromosome 2, complete sequence	GCGTTGCCAGCCCCTTAGGCGGGCGTTATGTTTATGGTTGAA
757	gi|1858881469|gb|CP053797.1|	100.0	28	0	0	1	28	412386	412413	0.000323	56.0	1858881469	CP053797	1173143	666	Vibrio cholerae strain SL4G chromosome 2, complete sequence	GCGTTGCCAGCCCCTTAGGCGGGCGTTATGTTTATGGTTGAA
757	gi|1858881469|gb|CP053797.1|	100.0	28	0	0	1	28	413954	413981	0.000323	56.0	1858881469	CP053797	1173143	666	Vibrio cholerae strain SL4G chromosome 2, complete sequence	GCGTTGCCAGCCCCTTAGGCGGGCGTTATGTTTATGGTTGAA
757	gi|1858881469|gb|CP053797.1|	100.0	28	0	0	1	28	415350	415377	0.000323	56.0	1858881469	CP053797	1173143	666	Vibrio cholerae strain SL4G chromosome 2, complete sequence	GCGTTGCCAGCCCCTTAGGCGGGCGTTATGTTTATGGTTGAA
757	gi|1858881469|gb|CP053797.1|	100.0	28	0	0	1	28	419000	419027	0.000323	56.0	1858881469	CP053797	1173143	666	Vibrio cholerae strain SL4G chromosome 2, complete sequence	GCGTTGCCAGCCCCTTAGGCGGGCGTTATGTTTATGGTTGAA
757	gi|1858881469|gb|CP053797.1|	100.0	28	0	0	1	28	426151	426178	0.000323	56.0	1858881469	CP053797	1173143	666	Vibrio cholerae strain SL4G chromosome 2, complete sequence	GCGTTGCCAGCCCCTTAGGCGGGCGTTATGTTTATGGTTGAA
757	gi|1858881469|gb|CP053797.1|	100.0	28	0	0	1	28	428049	428076	0.000323	56.0	1858881469	CP053797	1173143	666	Vibrio cholerae strain SL4G chromosome 2, complete sequence	GCGTTGCCAGCCCCTTAGGCGGGCGTTATGTTTATGGTTGAA
757	gi|1858881469|gb|CP053797.1|	100.0	28	0	0	1	28	429861	429888	0.000323	56.0	1858881469	CP053797	1173143	666	Vibrio cholerae strain SL4G chromosome 2, complete sequence	GCGTTGCCAGCCCCTTAGGCGGGCGTTATGTTTATGGTTGAA
757	gi|1858881469|gb|CP053797.1|	100.0	28	0	0	1	28	430468	430495	0.000323	56.0	1858881469	CP053797	1173143	666	Vibrio cholerae strain SL4G chromosome 2, complete sequence	GCGTTGCCAGCCCCTTAGGCGGGCGTTATGTTTATGGTTGAA
757	gi|1858881469|gb|CP053797.1|	100.0	28	0	0	1	28	432800	432827	0.000323	56.0	1858881469	CP053797	1173143	666	Vibrio cholerae strain SL4G chromosome 2, complete sequence	GCGTTGCCAGCCCCTTAGGCGGGCGTTATGTTTATGGTTGAA
757	gi|1858881469|gb|CP053797.1|	100.0	28	0	0	1	28	436657	436684	0.000323	56.0	1858881469	CP053797	1173143	666	Vibrio cholerae strain SL4G chromosome 2, complete sequence	GCGTTGCCAGCCCCTTAGGCGGGCGTTATGTTTATGGTTGAA
757	gi|1858881469|gb|CP053797.1|	100.0	28	0	0	1	28	437941	437968	0.000323	56.0	1858881469	CP053797	1173143	666	Vibrio cholerae strain SL4G chromosome 2, complete sequence	GCGTTGCCAGCCCCTTAGGCGGGCGTTATGTTTATGGTTGAA
757	gi|1858881469|gb|CP053797.1|	100.0	28	0	0	1	28	441146	441173	0.000323	56.0	1858881469	CP053797	1173143	666	Vibrio cholerae strain SL4G chromosome 2, complete sequence	GCGTTGCCAGCCCCTTAGGCGGGCGTTATGTTTATGGTTGAA
757	gi|1858881469|gb|CP053797.1|	100.0	28	0	0	1	28	443737	443764	0.000323	56.0	1858881469	CP053797	1173143	666	Vibrio cholerae strain SL4G chromosome 2, complete sequence	GCGTTGCCAGCCCCTTAGGCGGGCGTTATGTTTATGGTTGAA
757	gi|1858881469|gb|CP053797.1|	96.774	31	1	0	1	31	324614	324644	0.001	54.0	1858881469	CP053797	1173143	666	Vibrio cholerae strain SL4G chromosome 2, complete sequence	GCGTTGCCAGCCCCTTAGGCGGGCGTTATGTTTATGGTTGAA
757	gi|1858881469|gb|CP053797.1|	96.774	31	1	0	1	31	353173	353203	0.001	54.0	1858881469	CP053797	1173143	666	Vibrio cholerae strain SL4G chromosome 2, complete sequence	GCGTTGCCAGCCCCTTAGGCGGGCGTTATGTTTATGGTTGAA
757	gi|1858881469|gb|CP053797.1|	96.774	31	1	0	1	31	393536	393566	0.001	54.0	1858881469	CP053797	1173143	666	Vibrio cholerae strain SL4G chromosome 2, complete sequence	GCGTTGCCAGCCCCTTAGGCGGGCGTTATGTTTATGGTTGAA
757	gi|1858881469|gb|CP053797.1|	96.774	31	1	0	1	31	402306	402336	0.001	54.0	1858881469	CP053797	1173143	666	Vibrio cholerae strain SL4G chromosome 2, complete sequence	GCGTTGCCAGCCCCTTAGGCGGGCGTTATGTTTATGGTTGAA
757	gi|1858877902|gb|CP053799.1|	100.0	35	0	0	1	35	397028	397062	2.15e-08	69.9	1858877902	CP053799	1086276	666	Vibrio cholerae strain SL5Y chromosome 2, complete sequence	GCGTTGCCAGCCCCTTAGGCGGGCGTTATGTTTATGGTTGAA
757	gi|1858877902|gb|CP053799.1|	100.0	35	0	0	1	35	443974	444008	2.15e-08	69.9	1858877902	CP053799	1086276	666	Vibrio cholerae strain SL5Y chromosome 2, complete sequence	GCGTTGCCAGCCCCTTAGGCGGGCGTTATGTTTATGGTTGAA
757	gi|1858877902|gb|CP053799.1|	100.0	34	0	0	1	34	340389	340422	8.48e-08	67.9	1858877902	CP053799	1086276	666	Vibrio cholerae strain SL5Y chromosome 2, complete sequence	GCGTTGCCAGCCCCTTAGGCGGGCGTTATGTTTATGGTTGAA
757	gi|1858877902|gb|CP053799.1|	100.0	34	0	0	1	34	357262	357295	8.48e-08	67.9	1858877902	CP053799	1086276	666	Vibrio cholerae strain SL5Y chromosome 2, complete sequence	GCGTTGCCAGCCCCTTAGGCGGGCGTTATGTTTATGGTTGAA
757	gi|1858877902|gb|CP053799.1|	100.0	34	0	0	1	34	365822	365855	8.48e-08	67.9	1858877902	CP053799	1086276	666	Vibrio cholerae strain SL5Y chromosome 2, complete sequence	GCGTTGCCAGCCCCTTAGGCGGGCGTTATGTTTATGGTTGAA
757	gi|1858877902|gb|CP053799.1|	100.0	33	0	0	1	33	337782	337814	3.35e-07	65.9	1858877902	CP053799	1086276	666	Vibrio cholerae strain SL5Y chromosome 2, complete sequence	GCGTTGCCAGCCCCTTAGGCGGGCGTTATGTTTATGGTTGAA
757	gi|1858877902|gb|CP053799.1|	100.0	33	0	0	1	33	370454	370486	3.35e-07	65.9	1858877902	CP053799	1086276	666	Vibrio cholerae strain SL5Y chromosome 2, complete sequence	GCGTTGCCAGCCCCTTAGGCGGGCGTTATGTTTATGGTTGAA
757	gi|1858877902|gb|CP053799.1|	100.0	32	0	0	1	32	345524	345555	1.32e-06	63.9	1858877902	CP053799	1086276	666	Vibrio cholerae strain SL5Y chromosome 2, complete sequence	GCGTTGCCAGCCCCTTAGGCGGGCGTTATGTTTATGGTTGAA
757	gi|1858877902|gb|CP053799.1|	100.0	32	0	0	1	32	377070	377101	1.32e-06	63.9	1858877902	CP053799	1086276	666	Vibrio cholerae strain SL5Y chromosome 2, complete sequence	GCGTTGCCAGCCCCTTAGGCGGGCGTTATGTTTATGGTTGAA
757	gi|1858877902|gb|CP053799.1|	100.0	31	0	0	1	31	313323	313353	5.23e-06	61.9	1858877902	CP053799	1086276	666	Vibrio cholerae strain SL5Y chromosome 2, complete sequence	GCGTTGCCAGCCCCTTAGGCGGGCGTTATGTTTATGGTTGAA
757	gi|1858877902|gb|CP053799.1|	100.0	31	0	0	1	31	322567	322597	5.23e-06	61.9	1858877902	CP053799	1086276	666	Vibrio cholerae strain SL5Y chromosome 2, complete sequence	GCGTTGCCAGCCCCTTAGGCGGGCGTTATGTTTATGGTTGAA
757	gi|1858877902|gb|CP053799.1|	100.0	31	0	0	1	31	333742	333772	5.23e-06	61.9	1858877902	CP053799	1086276	666	Vibrio cholerae strain SL5Y chromosome 2, complete sequence	GCGTTGCCAGCCCCTTAGGCGGGCGTTATGTTTATGGTTGAA
757	gi|1858877902|gb|CP053799.1|	100.0	31	0	0	1	31	341396	341426	5.23e-06	61.9	1858877902	CP053799	1086276	666	Vibrio cholerae strain SL5Y chromosome 2, complete sequence	GCGTTGCCAGCCCCTTAGGCGGGCGTTATGTTTATGGTTGAA
757	gi|1858877902|gb|CP053799.1|	100.0	31	0	0	1	31	352581	352611	5.23e-06	61.9	1858877902	CP053799	1086276	666	Vibrio cholerae strain SL5Y chromosome 2, complete sequence	GCGTTGCCAGCCCCTTAGGCGGGCGTTATGTTTATGGTTGAA
757	gi|1858877902|gb|CP053799.1|	97.143	35	1	0	1	35	353714	353748	5.23e-06	61.9	1858877902	CP053799	1086276	666	Vibrio cholerae strain SL5Y chromosome 2, complete sequence	GCGTTGCCAGCCCCTTAGGCGGGCGTTATGTTTATGGTTGAA
757	gi|1858877902|gb|CP053799.1|	100.0	31	0	0	1	31	363974	364004	5.23e-06	61.9	1858877902	CP053799	1086276	666	Vibrio cholerae strain SL5Y chromosome 2, complete sequence	GCGTTGCCAGCCCCTTAGGCGGGCGTTATGTTTATGGTTGAA
757	gi|1858877902|gb|CP053799.1|	100.0	31	0	0	1	31	368844	368874	5.23e-06	61.9	1858877902	CP053799	1086276	666	Vibrio cholerae strain SL5Y chromosome 2, complete sequence	GCGTTGCCAGCCCCTTAGGCGGGCGTTATGTTTATGGTTGAA
757	gi|1858877902|gb|CP053799.1|	100.0	31	0	0	1	31	376008	376038	5.23e-06	61.9	1858877902	CP053799	1086276	666	Vibrio cholerae strain SL5Y chromosome 2, complete sequence	GCGTTGCCAGCCCCTTAGGCGGGCGTTATGTTTATGGTTGAA
757	gi|1858877902|gb|CP053799.1|	97.143	35	1	0	1	35	378994	379028	5.23e-06	61.9	1858877902	CP053799	1086276	666	Vibrio cholerae strain SL5Y chromosome 2, complete sequence	GCGTTGCCAGCCCCTTAGGCGGGCGTTATGTTTATGGTTGAA
757	gi|1858877902|gb|CP053799.1|	100.0	31	0	0	1	31	380641	380671	5.23e-06	61.9	1858877902	CP053799	1086276	666	Vibrio cholerae strain SL5Y chromosome 2, complete sequence	GCGTTGCCAGCCCCTTAGGCGGGCGTTATGTTTATGGTTGAA
757	gi|1858877902|gb|CP053799.1|	100.0	31	0	0	1	31	391379	391409	5.23e-06	61.9	1858877902	CP053799	1086276	666	Vibrio cholerae strain SL5Y chromosome 2, complete sequence	GCGTTGCCAGCCCCTTAGGCGGGCGTTATGTTTATGGTTGAA
757	gi|1858877902|gb|CP053799.1|	100.0	31	0	0	1	31	410082	410112	5.23e-06	61.9	1858877902	CP053799	1086276	666	Vibrio cholerae strain SL5Y chromosome 2, complete sequence	GCGTTGCCAGCCCCTTAGGCGGGCGTTATGTTTATGGTTGAA
757	gi|1858877902|gb|CP053799.1|	100.0	31	0	0	1	31	414671	414701	5.23e-06	61.9	1858877902	CP053799	1086276	666	Vibrio cholerae strain SL5Y chromosome 2, complete sequence	GCGTTGCCAGCCCCTTAGGCGGGCGTTATGTTTATGGTTGAA
757	gi|1858877902|gb|CP053799.1|	100.0	31	0	0	1	31	424304	424334	5.23e-06	61.9	1858877902	CP053799	1086276	666	Vibrio cholerae strain SL5Y chromosome 2, complete sequence	GCGTTGCCAGCCCCTTAGGCGGGCGTTATGTTTATGGTTGAA
757	gi|1858877902|gb|CP053799.1|	100.0	31	0	0	1	31	425167	425197	5.23e-06	61.9	1858877902	CP053799	1086276	666	Vibrio cholerae strain SL5Y chromosome 2, complete sequence	GCGTTGCCAGCCCCTTAGGCGGGCGTTATGTTTATGGTTGAA
757	gi|1858877902|gb|CP053799.1|	100.0	31	0	0	1	31	428067	428097	5.23e-06	61.9	1858877902	CP053799	1086276	666	Vibrio cholerae strain SL5Y chromosome 2, complete sequence	GCGTTGCCAGCCCCTTAGGCGGGCGTTATGTTTATGGTTGAA
757	gi|1858877902|gb|CP053799.1|	100.0	31	0	0	1	31	429451	429481	5.23e-06	61.9	1858877902	CP053799	1086276	666	Vibrio cholerae strain SL5Y chromosome 2, complete sequence	GCGTTGCCAGCCCCTTAGGCGGGCGTTATGTTTATGGTTGAA
757	gi|1858877902|gb|CP053799.1|	100.0	31	0	0	1	31	446990	447020	5.23e-06	61.9	1858877902	CP053799	1086276	666	Vibrio cholerae strain SL5Y chromosome 2, complete sequence	GCGTTGCCAGCCCCTTAGGCGGGCGTTATGTTTATGGTTGAA
757	gi|1858877902|gb|CP053799.1|	100.0	31	0	0	1	31	453700	453730	5.23e-06	61.9	1858877902	CP053799	1086276	666	Vibrio cholerae strain SL5Y chromosome 2, complete sequence	GCGTTGCCAGCCCCTTAGGCGGGCGTTATGTTTATGGTTGAA
757	gi|1858877902|gb|CP053799.1|	100.0	30	0	0	1	30	312192	312221	2.07e-05	60.0	1858877902	CP053799	1086276	666	Vibrio cholerae strain SL5Y chromosome 2, complete sequence	GCGTTGCCAGCCCCTTAGGCGGGCGTTATGTTTATGGTTGAA
757	gi|1858877902|gb|CP053799.1|	100.0	30	0	0	1	30	317375	317404	2.07e-05	60.0	1858877902	CP053799	1086276	666	Vibrio cholerae strain SL5Y chromosome 2, complete sequence	GCGTTGCCAGCCCCTTAGGCGGGCGTTATGTTTATGGTTGAA
757	gi|1858877902|gb|CP053799.1|	100.0	30	0	0	1	30	320045	320074	2.07e-05	60.0	1858877902	CP053799	1086276	666	Vibrio cholerae strain SL5Y chromosome 2, complete sequence	GCGTTGCCAGCCCCTTAGGCGGGCGTTATGTTTATGGTTGAA
757	gi|1858877902|gb|CP053799.1|	97.059	34	1	0	1	34	321842	321875	2.07e-05	60.0	1858877902	CP053799	1086276	666	Vibrio cholerae strain SL5Y chromosome 2, complete sequence	GCGTTGCCAGCCCCTTAGGCGGGCGTTATGTTTATGGTTGAA
757	gi|1858877902|gb|CP053799.1|	100.0	30	0	0	1	30	347307	347336	2.07e-05	60.0	1858877902	CP053799	1086276	666	Vibrio cholerae strain SL5Y chromosome 2, complete sequence	GCGTTGCCAGCCCCTTAGGCGGGCGTTATGTTTATGGTTGAA
757	gi|1858877902|gb|CP053799.1|	97.059	34	1	0	1	34	351429	351462	2.07e-05	60.0	1858877902	CP053799	1086276	666	Vibrio cholerae strain SL5Y chromosome 2, complete sequence	GCGTTGCCAGCCCCTTAGGCGGGCGTTATGTTTATGGTTGAA
757	gi|1858877902|gb|CP053799.1|	100.0	30	0	0	1	30	359688	359717	2.07e-05	60.0	1858877902	CP053799	1086276	666	Vibrio cholerae strain SL5Y chromosome 2, complete sequence	GCGTTGCCAGCCCCTTAGGCGGGCGTTATGTTTATGGTTGAA
757	gi|1858877902|gb|CP053799.1|	100.0	30	0	0	1	30	362369	362398	2.07e-05	60.0	1858877902	CP053799	1086276	666	Vibrio cholerae strain SL5Y chromosome 2, complete sequence	GCGTTGCCAGCCCCTTAGGCGGGCGTTATGTTTATGGTTGAA
757	gi|1858877902|gb|CP053799.1|	100.0	30	0	0	1	30	367681	367710	2.07e-05	60.0	1858877902	CP053799	1086276	666	Vibrio cholerae strain SL5Y chromosome 2, complete sequence	GCGTTGCCAGCCCCTTAGGCGGGCGTTATGTTTATGGTTGAA
757	gi|1858877902|gb|CP053799.1|	100.0	30	0	0	1	30	376557	376586	2.07e-05	60.0	1858877902	CP053799	1086276	666	Vibrio cholerae strain SL5Y chromosome 2, complete sequence	GCGTTGCCAGCCCCTTAGGCGGGCGTTATGTTTATGGTTGAA
757	gi|1858877902|gb|CP053799.1|	100.0	30	0	0	1	30	379462	379491	2.07e-05	60.0	1858877902	CP053799	1086276	666	Vibrio cholerae strain SL5Y chromosome 2, complete sequence	GCGTTGCCAGCCCCTTAGGCGGGCGTTATGTTTATGGTTGAA
757	gi|1858877902|gb|CP053799.1|	100.0	30	0	0	1	30	386539	386568	2.07e-05	60.0	1858877902	CP053799	1086276	666	Vibrio cholerae strain SL5Y chromosome 2, complete sequence	GCGTTGCCAGCCCCTTAGGCGGGCGTTATGTTTATGGTTGAA
757	gi|1858877902|gb|CP053799.1|	100.0	30	0	0	1	30	390743	390772	2.07e-05	60.0	1858877902	CP053799	1086276	666	Vibrio cholerae strain SL5Y chromosome 2, complete sequence	GCGTTGCCAGCCCCTTAGGCGGGCGTTATGTTTATGGTTGAA
757	gi|1858877902|gb|CP053799.1|	100.0	30	0	0	1	30	393143	393172	2.07e-05	60.0	1858877902	CP053799	1086276	666	Vibrio cholerae strain SL5Y chromosome 2, complete sequence	GCGTTGCCAGCCCCTTAGGCGGGCGTTATGTTTATGGTTGAA
757	gi|1858877902|gb|CP053799.1|	100.0	30	0	0	1	30	406302	406331	2.07e-05	60.0	1858877902	CP053799	1086276	666	Vibrio cholerae strain SL5Y chromosome 2, complete sequence	GCGTTGCCAGCCCCTTAGGCGGGCGTTATGTTTATGGTTGAA
757	gi|1858877902|gb|CP053799.1|	100.0	30	0	0	1	30	407510	407539	2.07e-05	60.0	1858877902	CP053799	1086276	666	Vibrio cholerae strain SL5Y chromosome 2, complete sequence	GCGTTGCCAGCCCCTTAGGCGGGCGTTATGTTTATGGTTGAA
757	gi|1858877902|gb|CP053799.1|	100.0	30	0	0	1	30	413455	413484	2.07e-05	60.0	1858877902	CP053799	1086276	666	Vibrio cholerae strain SL5Y chromosome 2, complete sequence	GCGTTGCCAGCCCCTTAGGCGGGCGTTATGTTTATGGTTGAA
757	gi|1858877902|gb|CP053799.1|	100.0	30	0	0	1	30	422311	422340	2.07e-05	60.0	1858877902	CP053799	1086276	666	Vibrio cholerae strain SL5Y chromosome 2, complete sequence	GCGTTGCCAGCCCCTTAGGCGGGCGTTATGTTTATGGTTGAA
757	gi|1858877902|gb|CP053799.1|	100.0	30	0	0	1	30	426426	426455	2.07e-05	60.0	1858877902	CP053799	1086276	666	Vibrio cholerae strain SL5Y chromosome 2, complete sequence	GCGTTGCCAGCCCCTTAGGCGGGCGTTATGTTTATGGTTGAA
757	gi|1858877902|gb|CP053799.1|	100.0	30	0	0	1	30	431969	431998	2.07e-05	60.0	1858877902	CP053799	1086276	666	Vibrio cholerae strain SL5Y chromosome 2, complete sequence	GCGTTGCCAGCCCCTTAGGCGGGCGTTATGTTTATGGTTGAA
757	gi|1858877902|gb|CP053799.1|	100.0	30	0	0	1	30	432498	432527	2.07e-05	60.0	1858877902	CP053799	1086276	666	Vibrio cholerae strain SL5Y chromosome 2, complete sequence	GCGTTGCCAGCCCCTTAGGCGGGCGTTATGTTTATGGTTGAA
757	gi|1858877902|gb|CP053799.1|	100.0	30	0	0	1	30	433137	433166	2.07e-05	60.0	1858877902	CP053799	1086276	666	Vibrio cholerae strain SL5Y chromosome 2, complete sequence	GCGTTGCCAGCCCCTTAGGCGGGCGTTATGTTTATGGTTGAA
757	gi|1858877902|gb|CP053799.1|	100.0	30	0	0	1	30	437858	437887	2.07e-05	60.0	1858877902	CP053799	1086276	666	Vibrio cholerae strain SL5Y chromosome 2, complete sequence	GCGTTGCCAGCCCCTTAGGCGGGCGTTATGTTTATGGTTGAA
757	gi|1858877902|gb|CP053799.1|	100.0	30	0	0	1	30	443376	443405	2.07e-05	60.0	1858877902	CP053799	1086276	666	Vibrio cholerae strain SL5Y chromosome 2, complete sequence	GCGTTGCCAGCCCCTTAGGCGGGCGTTATGTTTATGGTTGAA
757	gi|1858877902|gb|CP053799.1|	100.0	30	0	0	1	30	445813	445842	2.07e-05	60.0	1858877902	CP053799	1086276	666	Vibrio cholerae strain SL5Y chromosome 2, complete sequence	GCGTTGCCAGCCCCTTAGGCGGGCGTTATGTTTATGGTTGAA
757	gi|1858877902|gb|CP053799.1|	100.0	29	0	0	1	29	313918	313946	8.17e-05	58.0	1858877902	CP053799	1086276	666	Vibrio cholerae strain SL5Y chromosome 2, complete sequence	GCGTTGCCAGCCCCTTAGGCGGGCGTTATGTTTATGGTTGAA
757	gi|1858877902|gb|CP053799.1|	100.0	29	0	0	1	29	325233	325261	8.17e-05	58.0	1858877902	CP053799	1086276	666	Vibrio cholerae strain SL5Y chromosome 2, complete sequence	GCGTTGCCAGCCCCTTAGGCGGGCGTTATGTTTATGGTTGAA
757	gi|1858877902|gb|CP053799.1|	96.97	33	1	0	1	33	327599	327631	8.17e-05	58.0	1858877902	CP053799	1086276	666	Vibrio cholerae strain SL5Y chromosome 2, complete sequence	GCGTTGCCAGCCCCTTAGGCGGGCGTTATGTTTATGGTTGAA
757	gi|1858877902|gb|CP053799.1|	100.0	29	0	0	1	29	331043	331071	8.17e-05	58.0	1858877902	CP053799	1086276	666	Vibrio cholerae strain SL5Y chromosome 2, complete sequence	GCGTTGCCAGCCCCTTAGGCGGGCGTTATGTTTATGGTTGAA
757	gi|1858877902|gb|CP053799.1|	100.0	29	0	0	1	29	343766	343794	8.17e-05	58.0	1858877902	CP053799	1086276	666	Vibrio cholerae strain SL5Y chromosome 2, complete sequence	GCGTTGCCAGCCCCTTAGGCGGGCGTTATGTTTATGGTTGAA
757	gi|1858877902|gb|CP053799.1|	100.0	29	0	0	1	29	348088	348116	8.17e-05	58.0	1858877902	CP053799	1086276	666	Vibrio cholerae strain SL5Y chromosome 2, complete sequence	GCGTTGCCAGCCCCTTAGGCGGGCGTTATGTTTATGGTTGAA
757	gi|1858877902|gb|CP053799.1|	96.97	33	1	0	1	33	354715	354747	8.17e-05	58.0	1858877902	CP053799	1086276	666	Vibrio cholerae strain SL5Y chromosome 2, complete sequence	GCGTTGCCAGCCCCTTAGGCGGGCGTTATGTTTATGGTTGAA
757	gi|1858877902|gb|CP053799.1|	100.0	29	0	0	1	29	361581	361609	8.17e-05	58.0	1858877902	CP053799	1086276	666	Vibrio cholerae strain SL5Y chromosome 2, complete sequence	GCGTTGCCAGCCCCTTAGGCGGGCGTTATGTTTATGGTTGAA
757	gi|1858877902|gb|CP053799.1|	100.0	29	0	0	1	29	372352	372380	8.17e-05	58.0	1858877902	CP053799	1086276	666	Vibrio cholerae strain SL5Y chromosome 2, complete sequence	GCGTTGCCAGCCCCTTAGGCGGGCGTTATGTTTATGGTTGAA
757	gi|1858877902|gb|CP053799.1|	100.0	29	0	0	1	29	383985	384013	8.17e-05	58.0	1858877902	CP053799	1086276	666	Vibrio cholerae strain SL5Y chromosome 2, complete sequence	GCGTTGCCAGCCCCTTAGGCGGGCGTTATGTTTATGGTTGAA
757	gi|1858877902|gb|CP053799.1|	100.0	29	0	0	1	29	396442	396470	8.17e-05	58.0	1858877902	CP053799	1086276	666	Vibrio cholerae strain SL5Y chromosome 2, complete sequence	GCGTTGCCAGCCCCTTAGGCGGGCGTTATGTTTATGGTTGAA
757	gi|1858877902|gb|CP053799.1|	96.97	33	1	0	1	33	406893	406925	8.17e-05	58.0	1858877902	CP053799	1086276	666	Vibrio cholerae strain SL5Y chromosome 2, complete sequence	GCGTTGCCAGCCCCTTAGGCGGGCGTTATGTTTATGGTTGAA
757	gi|1858877902|gb|CP053799.1|	100.0	29	0	0	1	29	416376	416404	8.17e-05	58.0	1858877902	CP053799	1086276	666	Vibrio cholerae strain SL5Y chromosome 2, complete sequence	GCGTTGCCAGCCCCTTAGGCGGGCGTTATGTTTATGGTTGAA
757	gi|1858877902|gb|CP053799.1|	96.97	33	1	0	1	33	417615	417647	8.17e-05	58.0	1858877902	CP053799	1086276	666	Vibrio cholerae strain SL5Y chromosome 2, complete sequence	GCGTTGCCAGCCCCTTAGGCGGGCGTTATGTTTATGGTTGAA
757	gi|1858877902|gb|CP053799.1|	100.0	29	0	0	1	29	421705	421733	8.17e-05	58.0	1858877902	CP053799	1086276	666	Vibrio cholerae strain SL5Y chromosome 2, complete sequence	GCGTTGCCAGCCCCTTAGGCGGGCGTTATGTTTATGGTTGAA
757	gi|1858877902|gb|CP053799.1|	100.0	29	0	0	1	29	430059	430087	8.17e-05	58.0	1858877902	CP053799	1086276	666	Vibrio cholerae strain SL5Y chromosome 2, complete sequence	GCGTTGCCAGCCCCTTAGGCGGGCGTTATGTTTATGGTTGAA
757	gi|1858877902|gb|CP053799.1|	96.97	33	1	0	1	33	436031	436063	8.17e-05	58.0	1858877902	CP053799	1086276	666	Vibrio cholerae strain SL5Y chromosome 2, complete sequence	GCGTTGCCAGCCCCTTAGGCGGGCGTTATGTTTATGGTTGAA
757	gi|1858877902|gb|CP053799.1|	100.0	29	0	0	1	29	450369	450397	8.17e-05	58.0	1858877902	CP053799	1086276	666	Vibrio cholerae strain SL5Y chromosome 2, complete sequence	GCGTTGCCAGCCCCTTAGGCGGGCGTTATGTTTATGGTTGAA
757	gi|1858877902|gb|CP053799.1|	100.0	28	0	0	1	28	310696	310723	0.000323	56.0	1858877902	CP053799	1086276	666	Vibrio cholerae strain SL5Y chromosome 2, complete sequence	GCGTTGCCAGCCCCTTAGGCGGGCGTTATGTTTATGGTTGAA
757	gi|1858877902|gb|CP053799.1|	100.0	28	0	0	1	28	317798	317825	0.000323	56.0	1858877902	CP053799	1086276	666	Vibrio cholerae strain SL5Y chromosome 2, complete sequence	GCGTTGCCAGCCCCTTAGGCGGGCGTTATGTTTATGGTTGAA
757	gi|1858877902|gb|CP053799.1|	100.0	28	0	0	1	28	319134	319161	0.000323	56.0	1858877902	CP053799	1086276	666	Vibrio cholerae strain SL5Y chromosome 2, complete sequence	GCGTTGCCAGCCCCTTAGGCGGGCGTTATGTTTATGGTTGAA
757	gi|1858877902|gb|CP053799.1|	96.875	32	1	0	1	32	320682	320713	0.000323	56.0	1858877902	CP053799	1086276	666	Vibrio cholerae strain SL5Y chromosome 2, complete sequence	GCGTTGCCAGCCCCTTAGGCGGGCGTTATGTTTATGGTTGAA
757	gi|1858877902|gb|CP053799.1|	100.0	28	0	0	1	28	321307	321334	0.000323	56.0	1858877902	CP053799	1086276	666	Vibrio cholerae strain SL5Y chromosome 2, complete sequence	GCGTTGCCAGCCCCTTAGGCGGGCGTTATGTTTATGGTTGAA
757	gi|1858877902|gb|CP053799.1|	100.0	28	0	0	1	28	325853	325880	0.000323	56.0	1858877902	CP053799	1086276	666	Vibrio cholerae strain SL5Y chromosome 2, complete sequence	GCGTTGCCAGCCCCTTAGGCGGGCGTTATGTTTATGGTTGAA
757	gi|1858877902|gb|CP053799.1|	100.0	28	0	0	1	28	327063	327090	0.000323	56.0	1858877902	CP053799	1086276	666	Vibrio cholerae strain SL5Y chromosome 2, complete sequence	GCGTTGCCAGCCCCTTAGGCGGGCGTTATGTTTATGGTTGAA
757	gi|1858877902|gb|CP053799.1|	100.0	28	0	0	1	28	332323	332350	0.000323	56.0	1858877902	CP053799	1086276	666	Vibrio cholerae strain SL5Y chromosome 2, complete sequence	GCGTTGCCAGCCCCTTAGGCGGGCGTTATGTTTATGGTTGAA
757	gi|1858877902|gb|CP053799.1|	100.0	28	0	0	1	28	333235	333262	0.000323	56.0	1858877902	CP053799	1086276	666	Vibrio cholerae strain SL5Y chromosome 2, complete sequence	GCGTTGCCAGCCCCTTAGGCGGGCGTTATGTTTATGGTTGAA
757	gi|1858877902|gb|CP053799.1|	100.0	28	0	0	1	28	338519	338546	0.000323	56.0	1858877902	CP053799	1086276	666	Vibrio cholerae strain SL5Y chromosome 2, complete sequence	GCGTTGCCAGCCCCTTAGGCGGGCGTTATGTTTATGGTTGAA
757	gi|1858877902|gb|CP053799.1|	100.0	28	0	0	1	28	339796	339823	0.000323	56.0	1858877902	CP053799	1086276	666	Vibrio cholerae strain SL5Y chromosome 2, complete sequence	GCGTTGCCAGCCCCTTAGGCGGGCGTTATGTTTATGGTTGAA
757	gi|1858877902|gb|CP053799.1|	100.0	28	0	0	1	28	341905	341932	0.000323	56.0	1858877902	CP053799	1086276	666	Vibrio cholerae strain SL5Y chromosome 2, complete sequence	GCGTTGCCAGCCCCTTAGGCGGGCGTTATGTTTATGGTTGAA
757	gi|1858877902|gb|CP053799.1|	100.0	28	0	0	1	28	343229	343256	0.000323	56.0	1858877902	CP053799	1086276	666	Vibrio cholerae strain SL5Y chromosome 2, complete sequence	GCGTTGCCAGCCCCTTAGGCGGGCGTTATGTTTATGGTTGAA
757	gi|1858877902|gb|CP053799.1|	100.0	28	0	0	1	28	350826	350853	0.000323	56.0	1858877902	CP053799	1086276	666	Vibrio cholerae strain SL5Y chromosome 2, complete sequence	GCGTTGCCAGCCCCTTAGGCGGGCGTTATGTTTATGGTTGAA
757	gi|1858877902|gb|CP053799.1|	100.0	28	0	0	1	28	353179	353206	0.000323	56.0	1858877902	CP053799	1086276	666	Vibrio cholerae strain SL5Y chromosome 2, complete sequence	GCGTTGCCAGCCCCTTAGGCGGGCGTTATGTTTATGGTTGAA
757	gi|1858877902|gb|CP053799.1|	100.0	28	0	0	1	28	356120	356147	0.000323	56.0	1858877902	CP053799	1086276	666	Vibrio cholerae strain SL5Y chromosome 2, complete sequence	GCGTTGCCAGCCCCTTAGGCGGGCGTTATGTTTATGGTTGAA
757	gi|1858877902|gb|CP053799.1|	100.0	28	0	0	1	28	359155	359182	0.000323	56.0	1858877902	CP053799	1086276	666	Vibrio cholerae strain SL5Y chromosome 2, complete sequence	GCGTTGCCAGCCCCTTAGGCGGGCGTTATGTTTATGGTTGAA
757	gi|1858877902|gb|CP053799.1|	100.0	28	0	0	1	28	364689	364716	0.000323	56.0	1858877902	CP053799	1086276	666	Vibrio cholerae strain SL5Y chromosome 2, complete sequence	GCGTTGCCAGCCCCTTAGGCGGGCGTTATGTTTATGGTTGAA
757	gi|1858877902|gb|CP053799.1|	100.0	28	0	0	1	28	374566	374593	0.000323	56.0	1858877902	CP053799	1086276	666	Vibrio cholerae strain SL5Y chromosome 2, complete sequence	GCGTTGCCAGCCCCTTAGGCGGGCGTTATGTTTATGGTTGAA
757	gi|1858877902|gb|CP053799.1|	100.0	28	0	0	1	28	377521	377548	0.000323	56.0	1858877902	CP053799	1086276	666	Vibrio cholerae strain SL5Y chromosome 2, complete sequence	GCGTTGCCAGCCCCTTAGGCGGGCGTTATGTTTATGGTTGAA
757	gi|1858877902|gb|CP053799.1|	100.0	28	0	0	1	28	378278	378305	0.000323	56.0	1858877902	CP053799	1086276	666	Vibrio cholerae strain SL5Y chromosome 2, complete sequence	GCGTTGCCAGCCCCTTAGGCGGGCGTTATGTTTATGGTTGAA
757	gi|1858877902|gb|CP053799.1|	100.0	28	0	0	1	28	380098	380125	0.000323	56.0	1858877902	CP053799	1086276	666	Vibrio cholerae strain SL5Y chromosome 2, complete sequence	GCGTTGCCAGCCCCTTAGGCGGGCGTTATGTTTATGGTTGAA
757	gi|1858877902|gb|CP053799.1|	100.0	28	0	0	1	28	387052	387079	0.000323	56.0	1858877902	CP053799	1086276	666	Vibrio cholerae strain SL5Y chromosome 2, complete sequence	GCGTTGCCAGCCCCTTAGGCGGGCGTTATGTTTATGGTTGAA
757	gi|1858877902|gb|CP053799.1|	100.0	28	0	0	1	28	387582	387609	0.000323	56.0	1858877902	CP053799	1086276	666	Vibrio cholerae strain SL5Y chromosome 2, complete sequence	GCGTTGCCAGCCCCTTAGGCGGGCGTTATGTTTATGGTTGAA
757	gi|1858877902|gb|CP053799.1|	100.0	28	0	0	1	28	390181	390208	0.000323	56.0	1858877902	CP053799	1086276	666	Vibrio cholerae strain SL5Y chromosome 2, complete sequence	GCGTTGCCAGCCCCTTAGGCGGGCGTTATGTTTATGGTTGAA
757	gi|1858877902|gb|CP053799.1|	100.0	28	0	0	1	28	391909	391936	0.000323	56.0	1858877902	CP053799	1086276	666	Vibrio cholerae strain SL5Y chromosome 2, complete sequence	GCGTTGCCAGCCCCTTAGGCGGGCGTTATGTTTATGGTTGAA
757	gi|1858877902|gb|CP053799.1|	100.0	28	0	0	1	28	398731	398758	0.000323	56.0	1858877902	CP053799	1086276	666	Vibrio cholerae strain SL5Y chromosome 2, complete sequence	GCGTTGCCAGCCCCTTAGGCGGGCGTTATGTTTATGGTTGAA
757	gi|1858877902|gb|CP053799.1|	100.0	28	0	0	1	28	399376	399403	0.000323	56.0	1858877902	CP053799	1086276	666	Vibrio cholerae strain SL5Y chromosome 2, complete sequence	GCGTTGCCAGCCCCTTAGGCGGGCGTTATGTTTATGGTTGAA
757	gi|1858877902|gb|CP053799.1|	100.0	28	0	0	1	28	412392	412419	0.000323	56.0	1858877902	CP053799	1086276	666	Vibrio cholerae strain SL5Y chromosome 2, complete sequence	GCGTTGCCAGCCCCTTAGGCGGGCGTTATGTTTATGGTTGAA
757	gi|1858877902|gb|CP053799.1|	100.0	28	0	0	1	28	415707	415734	0.000323	56.0	1858877902	CP053799	1086276	666	Vibrio cholerae strain SL5Y chromosome 2, complete sequence	GCGTTGCCAGCCCCTTAGGCGGGCGTTATGTTTATGGTTGAA
757	gi|1858877902|gb|CP053799.1|	100.0	28	0	0	1	28	420416	420443	0.000323	56.0	1858877902	CP053799	1086276	666	Vibrio cholerae strain SL5Y chromosome 2, complete sequence	GCGTTGCCAGCCCCTTAGGCGGGCGTTATGTTTATGGTTGAA
757	gi|1858877902|gb|CP053799.1|	100.0	28	0	0	1	28	423547	423574	0.000323	56.0	1858877902	CP053799	1086276	666	Vibrio cholerae strain SL5Y chromosome 2, complete sequence	GCGTTGCCAGCCCCTTAGGCGGGCGTTATGTTTATGGTTGAA
757	gi|1858877902|gb|CP053799.1|	100.0	28	0	0	1	28	425668	425695	0.000323	56.0	1858877902	CP053799	1086276	666	Vibrio cholerae strain SL5Y chromosome 2, complete sequence	GCGTTGCCAGCCCCTTAGGCGGGCGTTATGTTTATGGTTGAA
757	gi|1858877902|gb|CP053799.1|	100.0	28	0	0	1	28	427064	427091	0.000323	56.0	1858877902	CP053799	1086276	666	Vibrio cholerae strain SL5Y chromosome 2, complete sequence	GCGTTGCCAGCCCCTTAGGCGGGCGTTATGTTTATGGTTGAA
757	gi|1858877902|gb|CP053799.1|	100.0	28	0	0	1	28	430714	430741	0.000323	56.0	1858877902	CP053799	1086276	666	Vibrio cholerae strain SL5Y chromosome 2, complete sequence	GCGTTGCCAGCCCCTTAGGCGGGCGTTATGTTTATGGTTGAA
757	gi|1858877902|gb|CP053799.1|	100.0	28	0	0	1	28	436768	436795	0.000323	56.0	1858877902	CP053799	1086276	666	Vibrio cholerae strain SL5Y chromosome 2, complete sequence	GCGTTGCCAGCCCCTTAGGCGGGCGTTATGTTTATGGTTGAA
757	gi|1858877902|gb|CP053799.1|	100.0	28	0	0	1	28	441503	441530	0.000323	56.0	1858877902	CP053799	1086276	666	Vibrio cholerae strain SL5Y chromosome 2, complete sequence	GCGTTGCCAGCCCCTTAGGCGGGCGTTATGTTTATGGTTGAA
757	gi|1858877902|gb|CP053799.1|	100.0	28	0	0	1	28	442110	442137	0.000323	56.0	1858877902	CP053799	1086276	666	Vibrio cholerae strain SL5Y chromosome 2, complete sequence	GCGTTGCCAGCCCCTTAGGCGGGCGTTATGTTTATGGTTGAA
757	gi|1858877902|gb|CP053799.1|	100.0	28	0	0	1	28	444442	444469	0.000323	56.0	1858877902	CP053799	1086276	666	Vibrio cholerae strain SL5Y chromosome 2, complete sequence	GCGTTGCCAGCCCCTTAGGCGGGCGTTATGTTTATGGTTGAA
757	gi|1858877902|gb|CP053799.1|	100.0	28	0	0	1	28	448299	448326	0.000323	56.0	1858877902	CP053799	1086276	666	Vibrio cholerae strain SL5Y chromosome 2, complete sequence	GCGTTGCCAGCCCCTTAGGCGGGCGTTATGTTTATGGTTGAA
757	gi|1858877902|gb|CP053799.1|	100.0	28	0	0	1	28	449583	449610	0.000323	56.0	1858877902	CP053799	1086276	666	Vibrio cholerae strain SL5Y chromosome 2, complete sequence	GCGTTGCCAGCCCCTTAGGCGGGCGTTATGTTTATGGTTGAA
757	gi|1858877902|gb|CP053799.1|	100.0	28	0	0	1	28	452788	452815	0.000323	56.0	1858877902	CP053799	1086276	666	Vibrio cholerae strain SL5Y chromosome 2, complete sequence	GCGTTGCCAGCCCCTTAGGCGGGCGTTATGTTTATGGTTGAA
757	gi|1858877902|gb|CP053799.1|	100.0	28	0	0	1	28	455379	455406	0.000323	56.0	1858877902	CP053799	1086276	666	Vibrio cholerae strain SL5Y chromosome 2, complete sequence	GCGTTGCCAGCCCCTTAGGCGGGCGTTATGTTTATGGTTGAA
757	gi|1858877902|gb|CP053799.1|	96.774	31	1	0	1	31	349211	349241	0.001	54.0	1858877902	CP053799	1086276	666	Vibrio cholerae strain SL5Y chromosome 2, complete sequence	GCGTTGCCAGCCCCTTAGGCGGGCGTTATGTTTATGGTTGAA
757	gi|1858877902|gb|CP053799.1|	96.774	31	1	0	1	31	365224	365254	0.001	54.0	1858877902	CP053799	1086276	666	Vibrio cholerae strain SL5Y chromosome 2, complete sequence	GCGTTGCCAGCCCCTTAGGCGGGCGTTATGTTTATGGTTGAA
757	gi|1858877902|gb|CP053799.1|	96.774	31	1	0	1	31	367199	367229	0.001	54.0	1858877902	CP053799	1086276	666	Vibrio cholerae strain SL5Y chromosome 2, complete sequence	GCGTTGCCAGCCCCTTAGGCGGGCGTTATGTTTATGGTTGAA
757	gi|1858877902|gb|CP053799.1|	96.774	31	1	0	1	31	418852	418882	0.001	54.0	1858877902	CP053799	1086276	666	Vibrio cholerae strain SL5Y chromosome 2, complete sequence	GCGTTGCCAGCCCCTTAGGCGGGCGTTATGTTTATGGTTGAA
757	gi|1858877902|gb|CP053799.1|	96.552	29	1	0	3	31	346649	346677	0.02	50.1	1858877902	CP053799	1086276	666	Vibrio cholerae strain SL5Y chromosome 2, complete sequence	GCGTTGCCAGCCCCTTAGGCGGGCGTTATGTTTATGGTTGAA
757	gi|1858864913|gb|CP053805.1|	100.0	35	0	0	1	35	332197	332231	2.15e-08	69.9	1858864913	CP053805	1143503	666	Vibrio cholerae strain SL6Y chromosome 2, complete sequence	GCGTTGCCAGCCCCTTAGGCGGGCGTTATGTTTATGGTTGAA
757	gi|1858864913|gb|CP053805.1|	100.0	35	0	0	1	35	397751	397785	2.15e-08	69.9	1858864913	CP053805	1143503	666	Vibrio cholerae strain SL6Y chromosome 2, complete sequence	GCGTTGCCAGCCCCTTAGGCGGGCGTTATGTTTATGGTTGAA
757	gi|1858864913|gb|CP053805.1|	100.0	34	0	0	1	34	351038	351071	8.48e-08	67.9	1858864913	CP053805	1143503	666	Vibrio cholerae strain SL6Y chromosome 2, complete sequence	GCGTTGCCAGCCCCTTAGGCGGGCGTTATGTTTATGGTTGAA
757	gi|1858864913|gb|CP053805.1|	100.0	33	0	0	1	33	332777	332809	3.35e-07	65.9	1858864913	CP053805	1143503	666	Vibrio cholerae strain SL6Y chromosome 2, complete sequence	GCGTTGCCAGCCCCTTAGGCGGGCGTTATGTTTATGGTTGAA
757	gi|1858864913|gb|CP053805.1|	100.0	33	0	0	1	33	367980	368012	3.35e-07	65.9	1858864913	CP053805	1143503	666	Vibrio cholerae strain SL6Y chromosome 2, complete sequence	GCGTTGCCAGCCCCTTAGGCGGGCGTTATGTTTATGGTTGAA
757	gi|1858864913|gb|CP053805.1|	100.0	32	0	0	1	32	579628	579597	1.32e-06	63.9	1858864913	CP053805	1143503	666	Vibrio cholerae strain SL6Y chromosome 2, complete sequence	GCGTTGCCAGCCCCTTAGGCGGGCGTTATGTTTATGGTTGAA
757	gi|1858864913|gb|CP053805.1|	100.0	32	0	0	1	32	344845	344876	1.32e-06	63.9	1858864913	CP053805	1143503	666	Vibrio cholerae strain SL6Y chromosome 2, complete sequence	GCGTTGCCAGCCCCTTAGGCGGGCGTTATGTTTATGGTTGAA
757	gi|1858864913|gb|CP053805.1|	100.0	31	0	0	1	31	556401	556371	5.23e-06	61.9	1858864913	CP053805	1143503	666	Vibrio cholerae strain SL6Y chromosome 2, complete sequence	GCGTTGCCAGCCCCTTAGGCGGGCGTTATGTTTATGGTTGAA
757	gi|1858864913|gb|CP053805.1|	97.143	35	1	0	1	35	562030	561996	5.23e-06	61.9	1858864913	CP053805	1143503	666	Vibrio cholerae strain SL6Y chromosome 2, complete sequence	GCGTTGCCAGCCCCTTAGGCGGGCGTTATGTTTATGGTTGAA
757	gi|1858864913|gb|CP053805.1|	100.0	31	0	0	1	31	565187	565157	5.23e-06	61.9	1858864913	CP053805	1143503	666	Vibrio cholerae strain SL6Y chromosome 2, complete sequence	GCGTTGCCAGCCCCTTAGGCGGGCGTTATGTTTATGGTTGAA
757	gi|1858864913|gb|CP053805.1|	100.0	31	0	0	1	31	570278	570248	5.23e-06	61.9	1858864913	CP053805	1143503	666	Vibrio cholerae strain SL6Y chromosome 2, complete sequence	GCGTTGCCAGCCCCTTAGGCGGGCGTTATGTTTATGGTTGAA
757	gi|1858864913|gb|CP053805.1|	100.0	31	0	0	1	31	580288	580258	5.23e-06	61.9	1858864913	CP053805	1143503	666	Vibrio cholerae strain SL6Y chromosome 2, complete sequence	GCGTTGCCAGCCCCTTAGGCGGGCGTTATGTTTATGGTTGAA
757	gi|1858864913|gb|CP053805.1|	100.0	31	0	0	1	31	328327	328357	5.23e-06	61.9	1858864913	CP053805	1143503	666	Vibrio cholerae strain SL6Y chromosome 2, complete sequence	GCGTTGCCAGCCCCTTAGGCGGGCGTTATGTTTATGGTTGAA
757	gi|1858864913|gb|CP053805.1|	100.0	31	0	0	1	31	352128	352158	5.23e-06	61.9	1858864913	CP053805	1143503	666	Vibrio cholerae strain SL6Y chromosome 2, complete sequence	GCGTTGCCAGCCCCTTAGGCGGGCGTTATGTTTATGGTTGAA
757	gi|1858864913|gb|CP053805.1|	100.0	31	0	0	1	31	357392	357422	5.23e-06	61.9	1858864913	CP053805	1143503	666	Vibrio cholerae strain SL6Y chromosome 2, complete sequence	GCGTTGCCAGCCCCTTAGGCGGGCGTTATGTTTATGGTTGAA
757	gi|1858864913|gb|CP053805.1|	100.0	31	0	0	1	31	377427	377457	5.23e-06	61.9	1858864913	CP053805	1143503	666	Vibrio cholerae strain SL6Y chromosome 2, complete sequence	GCGTTGCCAGCCCCTTAGGCGGGCGTTATGTTTATGGTTGAA
757	gi|1858864913|gb|CP053805.1|	100.0	31	0	0	1	31	378691	378721	5.23e-06	61.9	1858864913	CP053805	1143503	666	Vibrio cholerae strain SL6Y chromosome 2, complete sequence	GCGTTGCCAGCCCCTTAGGCGGGCGTTATGTTTATGGTTGAA
757	gi|1858864913|gb|CP053805.1|	100.0	31	0	0	1	31	382629	382659	5.23e-06	61.9	1858864913	CP053805	1143503	666	Vibrio cholerae strain SL6Y chromosome 2, complete sequence	GCGTTGCCAGCCCCTTAGGCGGGCGTTATGTTTATGGTTGAA
757	gi|1858864913|gb|CP053805.1|	100.0	31	0	0	1	31	383733	383763	5.23e-06	61.9	1858864913	CP053805	1143503	666	Vibrio cholerae strain SL6Y chromosome 2, complete sequence	GCGTTGCCAGCCCCTTAGGCGGGCGTTATGTTTATGGTTGAA
757	gi|1858864913|gb|CP053805.1|	100.0	31	0	0	1	31	389095	389125	5.23e-06	61.9	1858864913	CP053805	1143503	666	Vibrio cholerae strain SL6Y chromosome 2, complete sequence	GCGTTGCCAGCCCCTTAGGCGGGCGTTATGTTTATGGTTGAA
757	gi|1858864913|gb|CP053805.1|	100.0	30	0	0	1	30	553307	553278	2.07e-05	60.0	1858864913	CP053805	1143503	666	Vibrio cholerae strain SL6Y chromosome 2, complete sequence	GCGTTGCCAGCCCCTTAGGCGGGCGTTATGTTTATGGTTGAA
757	gi|1858864913|gb|CP053805.1|	100.0	30	0	0	1	30	555565	555536	2.07e-05	60.0	1858864913	CP053805	1143503	666	Vibrio cholerae strain SL6Y chromosome 2, complete sequence	GCGTTGCCAGCCCCTTAGGCGGGCGTTATGTTTATGGTTGAA
757	gi|1858864913|gb|CP053805.1|	100.0	30	0	0	1	30	558980	558951	2.07e-05	60.0	1858864913	CP053805	1143503	666	Vibrio cholerae strain SL6Y chromosome 2, complete sequence	GCGTTGCCAGCCCCTTAGGCGGGCGTTATGTTTATGGTTGAA
757	gi|1858864913|gb|CP053805.1|	100.0	30	0	0	1	30	559507	559478	2.07e-05	60.0	1858864913	CP053805	1143503	666	Vibrio cholerae strain SL6Y chromosome 2, complete sequence	GCGTTGCCAGCCCCTTAGGCGGGCGTTATGTTTATGGTTGAA
757	gi|1858864913|gb|CP053805.1|	100.0	30	0	0	1	30	567168	567139	2.07e-05	60.0	1858864913	CP053805	1143503	666	Vibrio cholerae strain SL6Y chromosome 2, complete sequence	GCGTTGCCAGCCCCTTAGGCGGGCGTTATGTTTATGGTTGAA
757	gi|1858864913|gb|CP053805.1|	100.0	30	0	0	1	30	569746	569717	2.07e-05	60.0	1858864913	CP053805	1143503	666	Vibrio cholerae strain SL6Y chromosome 2, complete sequence	GCGTTGCCAGCCCCTTAGGCGGGCGTTATGTTTATGGTTGAA
757	gi|1858864913|gb|CP053805.1|	100.0	30	0	0	1	30	570805	570776	2.07e-05	60.0	1858864913	CP053805	1143503	666	Vibrio cholerae strain SL6Y chromosome 2, complete sequence	GCGTTGCCAGCCCCTTAGGCGGGCGTTATGTTTATGGTTGAA
757	gi|1858864913|gb|CP053805.1|	100.0	30	0	0	1	30	571507	571478	2.07e-05	60.0	1858864913	CP053805	1143503	666	Vibrio cholerae strain SL6Y chromosome 2, complete sequence	GCGTTGCCAGCCCCTTAGGCGGGCGTTATGTTTATGGTTGAA
757	gi|1858864913|gb|CP053805.1|	100.0	30	0	0	1	30	582381	582352	2.07e-05	60.0	1858864913	CP053805	1143503	666	Vibrio cholerae strain SL6Y chromosome 2, complete sequence	GCGTTGCCAGCCCCTTAGGCGGGCGTTATGTTTATGGTTGAA
757	gi|1858864913|gb|CP053805.1|	100.0	30	0	0	1	30	587236	587207	2.07e-05	60.0	1858864913	CP053805	1143503	666	Vibrio cholerae strain SL6Y chromosome 2, complete sequence	GCGTTGCCAGCCCCTTAGGCGGGCGTTATGTTTATGGTTGAA
757	gi|1858864913|gb|CP053805.1|	100.0	30	0	0	1	30	597117	597088	2.07e-05	60.0	1858864913	CP053805	1143503	666	Vibrio cholerae strain SL6Y chromosome 2, complete sequence	GCGTTGCCAGCCCCTTAGGCGGGCGTTATGTTTATGGTTGAA
757	gi|1858864913|gb|CP053805.1|	100.0	30	0	0	1	30	313060	313089	2.07e-05	60.0	1858864913	CP053805	1143503	666	Vibrio cholerae strain SL6Y chromosome 2, complete sequence	GCGTTGCCAGCCCCTTAGGCGGGCGTTATGTTTATGGTTGAA
757	gi|1858864913|gb|CP053805.1|	100.0	30	0	0	1	30	314386	314415	2.07e-05	60.0	1858864913	CP053805	1143503	666	Vibrio cholerae strain SL6Y chromosome 2, complete sequence	GCGTTGCCAGCCCCTTAGGCGGGCGTTATGTTTATGGTTGAA
757	gi|1858864913|gb|CP053805.1|	100.0	30	0	0	1	30	316938	316967	2.07e-05	60.0	1858864913	CP053805	1143503	666	Vibrio cholerae strain SL6Y chromosome 2, complete sequence	GCGTTGCCAGCCCCTTAGGCGGGCGTTATGTTTATGGTTGAA
757	gi|1858864913|gb|CP053805.1|	100.0	30	0	0	1	30	334563	334592	2.07e-05	60.0	1858864913	CP053805	1143503	666	Vibrio cholerae strain SL6Y chromosome 2, complete sequence	GCGTTGCCAGCCCCTTAGGCGGGCGTTATGTTTATGGTTGAA
757	gi|1858864913|gb|CP053805.1|	100.0	30	0	0	1	30	354739	354768	2.07e-05	60.0	1858864913	CP053805	1143503	666	Vibrio cholerae strain SL6Y chromosome 2, complete sequence	GCGTTGCCAGCCCCTTAGGCGGGCGTTATGTTTATGGTTGAA
757	gi|1858864913|gb|CP053805.1|	100.0	30	0	0	1	30	356193	356222	2.07e-05	60.0	1858864913	CP053805	1143503	666	Vibrio cholerae strain SL6Y chromosome 2, complete sequence	GCGTTGCCAGCCCCTTAGGCGGGCGTTATGTTTATGGTTGAA
757	gi|1858864913|gb|CP053805.1|	100.0	30	0	0	1	30	360695	360724	2.07e-05	60.0	1858864913	CP053805	1143503	666	Vibrio cholerae strain SL6Y chromosome 2, complete sequence	GCGTTGCCAGCCCCTTAGGCGGGCGTTATGTTTATGGTTGAA
757	gi|1858864913|gb|CP053805.1|	100.0	30	0	0	1	30	367032	367061	2.07e-05	60.0	1858864913	CP053805	1143503	666	Vibrio cholerae strain SL6Y chromosome 2, complete sequence	GCGTTGCCAGCCCCTTAGGCGGGCGTTATGTTTATGGTTGAA
757	gi|1858864913|gb|CP053805.1|	100.0	30	0	0	1	30	368593	368622	2.07e-05	60.0	1858864913	CP053805	1143503	666	Vibrio cholerae strain SL6Y chromosome 2, complete sequence	GCGTTGCCAGCCCCTTAGGCGGGCGTTATGTTTATGGTTGAA
757	gi|1858864913|gb|CP053805.1|	100.0	30	0	0	1	30	378056	378085	2.07e-05	60.0	1858864913	CP053805	1143503	666	Vibrio cholerae strain SL6Y chromosome 2, complete sequence	GCGTTGCCAGCCCCTTAGGCGGGCGTTATGTTTATGGTTGAA
757	gi|1858864913|gb|CP053805.1|	97.059	34	1	0	1	34	390899	390932	2.07e-05	60.0	1858864913	CP053805	1143503	666	Vibrio cholerae strain SL6Y chromosome 2, complete sequence	GCGTTGCCAGCCCCTTAGGCGGGCGTTATGTTTATGGTTGAA
757	gi|1858864913|gb|CP053805.1|	100.0	30	0	0	1	30	400116	400145	2.07e-05	60.0	1858864913	CP053805	1143503	666	Vibrio cholerae strain SL6Y chromosome 2, complete sequence	GCGTTGCCAGCCCCTTAGGCGGGCGTTATGTTTATGGTTGAA
757	gi|1858864913|gb|CP053805.1|	96.97	33	1	0	1	33	551120	551088	8.17e-05	58.0	1858864913	CP053805	1143503	666	Vibrio cholerae strain SL6Y chromosome 2, complete sequence	GCGTTGCCAGCCCCTTAGGCGGGCGTTATGTTTATGGTTGAA
757	gi|1858864913|gb|CP053805.1|	100.0	29	0	0	1	29	576675	576647	8.17e-05	58.0	1858864913	CP053805	1143503	666	Vibrio cholerae strain SL6Y chromosome 2, complete sequence	GCGTTGCCAGCCCCTTAGGCGGGCGTTATGTTTATGGTTGAA
757	gi|1858864913|gb|CP053805.1|	100.0	29	0	0	1	29	319429	319457	8.17e-05	58.0	1858864913	CP053805	1143503	666	Vibrio cholerae strain SL6Y chromosome 2, complete sequence	GCGTTGCCAGCCCCTTAGGCGGGCGTTATGTTTATGGTTGAA
757	gi|1858864913|gb|CP053805.1|	100.0	29	0	0	1	29	321671	321699	8.17e-05	58.0	1858864913	CP053805	1143503	666	Vibrio cholerae strain SL6Y chromosome 2, complete sequence	GCGTTGCCAGCCCCTTAGGCGGGCGTTATGTTTATGGTTGAA
757	gi|1858864913|gb|CP053805.1|	100.0	29	0	0	1	29	342019	342047	8.17e-05	58.0	1858864913	CP053805	1143503	666	Vibrio cholerae strain SL6Y chromosome 2, complete sequence	GCGTTGCCAGCCCCTTAGGCGGGCGTTATGTTTATGGTTGAA
757	gi|1858864913|gb|CP053805.1|	100.0	29	0	0	1	29	348844	348872	8.17e-05	58.0	1858864913	CP053805	1143503	666	Vibrio cholerae strain SL6Y chromosome 2, complete sequence	GCGTTGCCAGCCCCTTAGGCGGGCGTTATGTTTATGGTTGAA
757	gi|1858864913|gb|CP053805.1|	100.0	29	0	0	1	29	358228	358256	8.17e-05	58.0	1858864913	CP053805	1143503	666	Vibrio cholerae strain SL6Y chromosome 2, complete sequence	GCGTTGCCAGCCCCTTAGGCGGGCGTTATGTTTATGGTTGAA
757	gi|1858864913|gb|CP053805.1|	100.0	29	0	0	1	29	381279	381307	8.17e-05	58.0	1858864913	CP053805	1143503	666	Vibrio cholerae strain SL6Y chromosome 2, complete sequence	GCGTTGCCAGCCCCTTAGGCGGGCGTTATGTTTATGGTTGAA
757	gi|1858864913|gb|CP053805.1|	100.0	29	0	0	1	29	400643	400671	8.17e-05	58.0	1858864913	CP053805	1143503	666	Vibrio cholerae strain SL6Y chromosome 2, complete sequence	GCGTTGCCAGCCCCTTAGGCGGGCGTTATGTTTATGGTTGAA
757	gi|1858864913|gb|CP053805.1|	100.0	28	0	0	1	28	550363	550336	0.000323	56.0	1858864913	CP053805	1143503	666	Vibrio cholerae strain SL6Y chromosome 2, complete sequence	GCGTTGCCAGCCCCTTAGGCGGGCGTTATGTTTATGGTTGAA
757	gi|1858864913|gb|CP053805.1|	100.0	28	0	0	1	28	551657	551630	0.000323	56.0	1858864913	CP053805	1143503	666	Vibrio cholerae strain SL6Y chromosome 2, complete sequence	GCGTTGCCAGCCCCTTAGGCGGGCGTTATGTTTATGGTTGAA
757	gi|1858864913|gb|CP053805.1|	100.0	28	0	0	1	28	552670	552643	0.000323	56.0	1858864913	CP053805	1143503	666	Vibrio cholerae strain SL6Y chromosome 2, complete sequence	GCGTTGCCAGCCCCTTAGGCGGGCGTTATGTTTATGGTTGAA
757	gi|1858864913|gb|CP053805.1|	100.0	28	0	0	1	28	557653	557626	0.000323	56.0	1858864913	CP053805	1143503	666	Vibrio cholerae strain SL6Y chromosome 2, complete sequence	GCGTTGCCAGCCCCTTAGGCGGGCGTTATGTTTATGGTTGAA
757	gi|1858864913|gb|CP053805.1|	100.0	28	0	0	1	28	560013	559986	0.000323	56.0	1858864913	CP053805	1143503	666	Vibrio cholerae strain SL6Y chromosome 2, complete sequence	GCGTTGCCAGCCCCTTAGGCGGGCGTTATGTTTATGGTTGAA
757	gi|1858864913|gb|CP053805.1|	100.0	28	0	0	1	28	560819	560792	0.000323	56.0	1858864913	CP053805	1143503	666	Vibrio cholerae strain SL6Y chromosome 2, complete sequence	GCGTTGCCAGCCCCTTAGGCGGGCGTTATGTTTATGGTTGAA
757	gi|1858864913|gb|CP053805.1|	100.0	28	0	0	1	28	561562	561535	0.000323	56.0	1858864913	CP053805	1143503	666	Vibrio cholerae strain SL6Y chromosome 2, complete sequence	GCGTTGCCAGCCCCTTAGGCGGGCGTTATGTTTATGGTTGAA
757	gi|1858864913|gb|CP053805.1|	100.0	28	0	0	1	28	564115	564088	0.000323	56.0	1858864913	CP053805	1143503	666	Vibrio cholerae strain SL6Y chromosome 2, complete sequence	GCGTTGCCAGCCCCTTAGGCGGGCGTTATGTTTATGGTTGAA
757	gi|1858864913|gb|CP053805.1|	100.0	28	0	0	1	28	564676	564649	0.000323	56.0	1858864913	CP053805	1143503	666	Vibrio cholerae strain SL6Y chromosome 2, complete sequence	GCGTTGCCAGCCCCTTAGGCGGGCGTTATGTTTATGGTTGAA
757	gi|1858864913|gb|CP053805.1|	100.0	28	0	0	1	28	565903	565876	0.000323	56.0	1858864913	CP053805	1143503	666	Vibrio cholerae strain SL6Y chromosome 2, complete sequence	GCGTTGCCAGCCCCTTAGGCGGGCGTTATGTTTATGGTTGAA
757	gi|1858864913|gb|CP053805.1|	100.0	28	0	0	1	28	567787	567760	0.000323	56.0	1858864913	CP053805	1143503	666	Vibrio cholerae strain SL6Y chromosome 2, complete sequence	GCGTTGCCAGCCCCTTAGGCGGGCGTTATGTTTATGGTTGAA
757	gi|1858864913|gb|CP053805.1|	100.0	28	0	0	1	28	568790	568763	0.000323	56.0	1858864913	CP053805	1143503	666	Vibrio cholerae strain SL6Y chromosome 2, complete sequence	GCGTTGCCAGCCCCTTAGGCGGGCGTTATGTTTATGGTTGAA
757	gi|1858864913|gb|CP053805.1|	100.0	28	0	0	1	28	577314	577287	0.000323	56.0	1858864913	CP053805	1143503	666	Vibrio cholerae strain SL6Y chromosome 2, complete sequence	GCGTTGCCAGCCCCTTAGGCGGGCGTTATGTTTATGGTTGAA
757	gi|1858864913|gb|CP053805.1|	100.0	28	0	0	1	28	584052	584025	0.000323	56.0	1858864913	CP053805	1143503	666	Vibrio cholerae strain SL6Y chromosome 2, complete sequence	GCGTTGCCAGCCCCTTAGGCGGGCGTTATGTTTATGGTTGAA
757	gi|1858864913|gb|CP053805.1|	100.0	28	0	0	1	28	584984	584957	0.000323	56.0	1858864913	CP053805	1143503	666	Vibrio cholerae strain SL6Y chromosome 2, complete sequence	GCGTTGCCAGCCCCTTAGGCGGGCGTTATGTTTATGGTTGAA
757	gi|1858864913|gb|CP053805.1|	100.0	28	0	0	1	28	587771	587744	0.000323	56.0	1858864913	CP053805	1143503	666	Vibrio cholerae strain SL6Y chromosome 2, complete sequence	GCGTTGCCAGCCCCTTAGGCGGGCGTTATGTTTATGGTTGAA
757	gi|1858864913|gb|CP053805.1|	100.0	28	0	0	1	28	588308	588281	0.000323	56.0	1858864913	CP053805	1143503	666	Vibrio cholerae strain SL6Y chromosome 2, complete sequence	GCGTTGCCAGCCCCTTAGGCGGGCGTTATGTTTATGGTTGAA
757	gi|1858864913|gb|CP053805.1|	100.0	28	0	0	1	28	588810	588783	0.000323	56.0	1858864913	CP053805	1143503	666	Vibrio cholerae strain SL6Y chromosome 2, complete sequence	GCGTTGCCAGCCCCTTAGGCGGGCGTTATGTTTATGGTTGAA
757	gi|1858864913|gb|CP053805.1|	100.0	28	0	0	1	28	591471	591444	0.000323	56.0	1858864913	CP053805	1143503	666	Vibrio cholerae strain SL6Y chromosome 2, complete sequence	GCGTTGCCAGCCCCTTAGGCGGGCGTTATGTTTATGGTTGAA
757	gi|1858864913|gb|CP053805.1|	100.0	28	0	0	1	28	592385	592358	0.000323	56.0	1858864913	CP053805	1143503	666	Vibrio cholerae strain SL6Y chromosome 2, complete sequence	GCGTTGCCAGCCCCTTAGGCGGGCGTTATGTTTATGGTTGAA
757	gi|1858864913|gb|CP053805.1|	100.0	28	0	0	1	28	592917	592890	0.000323	56.0	1858864913	CP053805	1143503	666	Vibrio cholerae strain SL6Y chromosome 2, complete sequence	GCGTTGCCAGCCCCTTAGGCGGGCGTTATGTTTATGGTTGAA
757	gi|1858864913|gb|CP053805.1|	100.0	28	0	0	1	28	593511	593484	0.000323	56.0	1858864913	CP053805	1143503	666	Vibrio cholerae strain SL6Y chromosome 2, complete sequence	GCGTTGCCAGCCCCTTAGGCGGGCGTTATGTTTATGGTTGAA
757	gi|1858864913|gb|CP053805.1|	100.0	28	0	0	1	28	316032	316059	0.000323	56.0	1858864913	CP053805	1143503	666	Vibrio cholerae strain SL6Y chromosome 2, complete sequence	GCGTTGCCAGCCCCTTAGGCGGGCGTTATGTTTATGGTTGAA
757	gi|1858864913|gb|CP053805.1|	100.0	28	0	0	1	28	317667	317694	0.000323	56.0	1858864913	CP053805	1143503	666	Vibrio cholerae strain SL6Y chromosome 2, complete sequence	GCGTTGCCAGCCCCTTAGGCGGGCGTTATGTTTATGGTTGAA
757	gi|1858864913|gb|CP053805.1|	100.0	28	0	0	1	28	320021	320048	0.000323	56.0	1858864913	CP053805	1143503	666	Vibrio cholerae strain SL6Y chromosome 2, complete sequence	GCGTTGCCAGCCCCTTAGGCGGGCGTTATGTTTATGGTTGAA
757	gi|1858864913|gb|CP053805.1|	100.0	28	0	0	1	28	325977	326004	0.000323	56.0	1858864913	CP053805	1143503	666	Vibrio cholerae strain SL6Y chromosome 2, complete sequence	GCGTTGCCAGCCCCTTAGGCGGGCGTTATGTTTATGGTTGAA
757	gi|1858864913|gb|CP053805.1|	100.0	28	0	0	1	28	330981	331008	0.000323	56.0	1858864913	CP053805	1143503	666	Vibrio cholerae strain SL6Y chromosome 2, complete sequence	GCGTTGCCAGCCCCTTAGGCGGGCGTTATGTTTATGGTTGAA
757	gi|1858864913|gb|CP053805.1|	100.0	28	0	0	1	28	338469	338496	0.000323	56.0	1858864913	CP053805	1143503	666	Vibrio cholerae strain SL6Y chromosome 2, complete sequence	GCGTTGCCAGCCCCTTAGGCGGGCGTTATGTTTATGGTTGAA
757	gi|1858864913|gb|CP053805.1|	100.0	28	0	0	1	28	340064	340091	0.000323	56.0	1858864913	CP053805	1143503	666	Vibrio cholerae strain SL6Y chromosome 2, complete sequence	GCGTTGCCAGCCCCTTAGGCGGGCGTTATGTTTATGGTTGAA
757	gi|1858864913|gb|CP053805.1|	100.0	28	0	0	1	28	340694	340721	0.000323	56.0	1858864913	CP053805	1143503	666	Vibrio cholerae strain SL6Y chromosome 2, complete sequence	GCGTTGCCAGCCCCTTAGGCGGGCGTTATGTTTATGGTTGAA
757	gi|1858864913|gb|CP053805.1|	100.0	28	0	0	1	28	348310	348337	0.000323	56.0	1858864913	CP053805	1143503	666	Vibrio cholerae strain SL6Y chromosome 2, complete sequence	GCGTTGCCAGCCCCTTAGGCGGGCGTTATGTTTATGGTTGAA
757	gi|1858864913|gb|CP053805.1|	100.0	28	0	0	1	28	353697	353724	0.000323	56.0	1858864913	CP053805	1143503	666	Vibrio cholerae strain SL6Y chromosome 2, complete sequence	GCGTTGCCAGCCCCTTAGGCGGGCGTTATGTTTATGGTTGAA
757	gi|1858864913|gb|CP053805.1|	100.0	28	0	0	1	28	354233	354260	0.000323	56.0	1858864913	CP053805	1143503	666	Vibrio cholerae strain SL6Y chromosome 2, complete sequence	GCGTTGCCAGCCCCTTAGGCGGGCGTTATGTTTATGGTTGAA
757	gi|1858864913|gb|CP053805.1|	100.0	28	0	0	1	28	359704	359731	0.000323	56.0	1858864913	CP053805	1143503	666	Vibrio cholerae strain SL6Y chromosome 2, complete sequence	GCGTTGCCAGCCCCTTAGGCGGGCGTTATGTTTATGGTTGAA
757	gi|1858864913|gb|CP053805.1|	100.0	28	0	0	1	28	360240	360267	0.000323	56.0	1858864913	CP053805	1143503	666	Vibrio cholerae strain SL6Y chromosome 2, complete sequence	GCGTTGCCAGCCCCTTAGGCGGGCGTTATGTTTATGGTTGAA
757	gi|1858864913|gb|CP053805.1|	100.0	28	0	0	1	28	361345	361372	0.000323	56.0	1858864913	CP053805	1143503	666	Vibrio cholerae strain SL6Y chromosome 2, complete sequence	GCGTTGCCAGCCCCTTAGGCGGGCGTTATGTTTATGGTTGAA
757	gi|1858864913|gb|CP053805.1|	100.0	28	0	0	1	28	365651	365678	0.000323	56.0	1858864913	CP053805	1143503	666	Vibrio cholerae strain SL6Y chromosome 2, complete sequence	GCGTTGCCAGCCCCTTAGGCGGGCGTTATGTTTATGGTTGAA
757	gi|1858864913|gb|CP053805.1|	100.0	28	0	0	1	28	369114	369141	0.000323	56.0	1858864913	CP053805	1143503	666	Vibrio cholerae strain SL6Y chromosome 2, complete sequence	GCGTTGCCAGCCCCTTAGGCGGGCGTTATGTTTATGGTTGAA
757	gi|1858864913|gb|CP053805.1|	100.0	28	0	0	1	28	370766	370793	0.000323	56.0	1858864913	CP053805	1143503	666	Vibrio cholerae strain SL6Y chromosome 2, complete sequence	GCGTTGCCAGCCCCTTAGGCGGGCGTTATGTTTATGGTTGAA
757	gi|1858864913|gb|CP053805.1|	100.0	28	0	0	1	28	375191	375218	0.000323	56.0	1858864913	CP053805	1143503	666	Vibrio cholerae strain SL6Y chromosome 2, complete sequence	GCGTTGCCAGCCCCTTAGGCGGGCGTTATGTTTATGGTTGAA
757	gi|1858864913|gb|CP053805.1|	100.0	28	0	0	1	28	386735	386762	0.000323	56.0	1858864913	CP053805	1143503	666	Vibrio cholerae strain SL6Y chromosome 2, complete sequence	GCGTTGCCAGCCCCTTAGGCGGGCGTTATGTTTATGGTTGAA
757	gi|1858864913|gb|CP053805.1|	100.0	28	0	0	1	28	387343	387370	0.000323	56.0	1858864913	CP053805	1143503	666	Vibrio cholerae strain SL6Y chromosome 2, complete sequence	GCGTTGCCAGCCCCTTAGGCGGGCGTTATGTTTATGGTTGAA
757	gi|1858864913|gb|CP053805.1|	100.0	28	0	0	1	28	389755	389782	0.000323	56.0	1858864913	CP053805	1143503	666	Vibrio cholerae strain SL6Y chromosome 2, complete sequence	GCGTTGCCAGCCCCTTAGGCGGGCGTTATGTTTATGGTTGAA
757	gi|1858864913|gb|CP053805.1|	100.0	28	0	0	1	28	392728	392755	0.000323	56.0	1858864913	CP053805	1143503	666	Vibrio cholerae strain SL6Y chromosome 2, complete sequence	GCGTTGCCAGCCCCTTAGGCGGGCGTTATGTTTATGGTTGAA
757	gi|1858864913|gb|CP053805.1|	100.0	28	0	0	1	28	395949	395976	0.000323	56.0	1858864913	CP053805	1143503	666	Vibrio cholerae strain SL6Y chromosome 2, complete sequence	GCGTTGCCAGCCCCTTAGGCGGGCGTTATGTTTATGGTTGAA
757	gi|1858864913|gb|CP053805.1|	100.0	28	0	0	1	28	396456	396483	0.000323	56.0	1858864913	CP053805	1143503	666	Vibrio cholerae strain SL6Y chromosome 2, complete sequence	GCGTTGCCAGCCCCTTAGGCGGGCGTTATGTTTATGGTTGAA
757	gi|1858864913|gb|CP053805.1|	100.0	28	0	0	1	28	398219	398246	0.000323	56.0	1858864913	CP053805	1143503	666	Vibrio cholerae strain SL6Y chromosome 2, complete sequence	GCGTTGCCAGCCCCTTAGGCGGGCGTTATGTTTATGGTTGAA
757	gi|1858864913|gb|CP053805.1|	100.0	28	0	0	1	28	401256	401283	0.000323	56.0	1858864913	CP053805	1143503	666	Vibrio cholerae strain SL6Y chromosome 2, complete sequence	GCGTTGCCAGCCCCTTAGGCGGGCGTTATGTTTATGGTTGAA
757	gi|1858864913|gb|CP053805.1|	100.0	27	0	0	2	28	569289	569263	0.001	54.0	1858864913	CP053805	1143503	666	Vibrio cholerae strain SL6Y chromosome 2, complete sequence	GCGTTGCCAGCCCCTTAGGCGGGCGTTATGTTTATGGTTGAA
757	gi|1858864913|gb|CP053805.1|	96.774	31	1	0	1	31	572781	572751	0.001	54.0	1858864913	CP053805	1143503	666	Vibrio cholerae strain SL6Y chromosome 2, complete sequence	GCGTTGCCAGCCCCTTAGGCGGGCGTTATGTTTATGGTTGAA
757	gi|1858864913|gb|CP053805.1|	96.774	31	1	0	1	31	573617	573587	0.001	54.0	1858864913	CP053805	1143503	666	Vibrio cholerae strain SL6Y chromosome 2, complete sequence	GCGTTGCCAGCCCCTTAGGCGGGCGTTATGTTTATGGTTGAA
757	gi|1858864913|gb|CP053805.1|	96.774	31	1	0	1	31	383138	383168	0.001	54.0	1858864913	CP053805	1143503	666	Vibrio cholerae strain SL6Y chromosome 2, complete sequence	GCGTTGCCAGCCCCTTAGGCGGGCGTTATGTTTATGGTTGAA
757	gi|1858864913|gb|CP053805.1|	100.0	25	0	0	5	29	554082	554058	0.02	50.1	1858864913	CP053805	1143503	666	Vibrio cholerae strain SL6Y chromosome 2, complete sequence	GCGTTGCCAGCCCCTTAGGCGGGCGTTATGTTTATGGTTGAA
757	gi|1858857461|gb|CP053809.1|	100.0	35	0	0	1	35	496122	496156	2.15e-08	69.9	1858857461	CP053809	1217051	666	Vibrio cholerae strain SP7G chromosome 2, complete sequence	GCGTTGCCAGCCCCTTAGGCGGGCGTTATGTTTATGGTTGAA
757	gi|1858857461|gb|CP053809.1|	100.0	34	0	0	1	34	488118	488151	8.48e-08	67.9	1858857461	CP053809	1217051	666	Vibrio cholerae strain SP7G chromosome 2, complete sequence	GCGTTGCCAGCCCCTTAGGCGGGCGTTATGTTTATGGTTGAA
757	gi|1858857461|gb|CP053809.1|	100.0	33	0	0	1	33	347820	347852	3.35e-07	65.9	1858857461	CP053809	1217051	666	Vibrio cholerae strain SP7G chromosome 2, complete sequence	GCGTTGCCAGCCCCTTAGGCGGGCGTTATGTTTATGGTTGAA
757	gi|1858857461|gb|CP053809.1|	100.0	33	0	0	1	33	401704	401736	3.35e-07	65.9	1858857461	CP053809	1217051	666	Vibrio cholerae strain SP7G chromosome 2, complete sequence	GCGTTGCCAGCCCCTTAGGCGGGCGTTATGTTTATGGTTGAA
757	gi|1858857461|gb|CP053809.1|	100.0	33	0	0	1	33	406181	406213	3.35e-07	65.9	1858857461	CP053809	1217051	666	Vibrio cholerae strain SP7G chromosome 2, complete sequence	GCGTTGCCAGCCCCTTAGGCGGGCGTTATGTTTATGGTTGAA
757	gi|1858857461|gb|CP053809.1|	100.0	33	0	0	1	33	433417	433449	3.35e-07	65.9	1858857461	CP053809	1217051	666	Vibrio cholerae strain SP7G chromosome 2, complete sequence	GCGTTGCCAGCCCCTTAGGCGGGCGTTATGTTTATGGTTGAA
757	gi|1858857461|gb|CP053809.1|	100.0	33	0	0	1	33	478151	478183	3.35e-07	65.9	1858857461	CP053809	1217051	666	Vibrio cholerae strain SP7G chromosome 2, complete sequence	GCGTTGCCAGCCCCTTAGGCGGGCGTTATGTTTATGGTTGAA
757	gi|1858857461|gb|CP053809.1|	100.0	33	0	0	1	33	494995	495027	3.35e-07	65.9	1858857461	CP053809	1217051	666	Vibrio cholerae strain SP7G chromosome 2, complete sequence	GCGTTGCCAGCCCCTTAGGCGGGCGTTATGTTTATGGTTGAA
757	gi|1858857461|gb|CP053809.1|	100.0	31	0	0	1	31	363092	363122	5.23e-06	61.9	1858857461	CP053809	1217051	666	Vibrio cholerae strain SP7G chromosome 2, complete sequence	GCGTTGCCAGCCCCTTAGGCGGGCGTTATGTTTATGGTTGAA
757	gi|1858857461|gb|CP053809.1|	100.0	31	0	0	1	31	382272	382302	5.23e-06	61.9	1858857461	CP053809	1217051	666	Vibrio cholerae strain SP7G chromosome 2, complete sequence	GCGTTGCCAGCCCCTTAGGCGGGCGTTATGTTTATGGTTGAA
757	gi|1858857461|gb|CP053809.1|	100.0	31	0	0	1	31	393214	393244	5.23e-06	61.9	1858857461	CP053809	1217051	666	Vibrio cholerae strain SP7G chromosome 2, complete sequence	GCGTTGCCAGCCCCTTAGGCGGGCGTTATGTTTATGGTTGAA
757	gi|1858857461|gb|CP053809.1|	100.0	31	0	0	1	31	402848	402878	5.23e-06	61.9	1858857461	CP053809	1217051	666	Vibrio cholerae strain SP7G chromosome 2, complete sequence	GCGTTGCCAGCCCCTTAGGCGGGCGTTATGTTTATGGTTGAA
757	gi|1858857461|gb|CP053809.1|	100.0	31	0	0	1	31	409286	409316	5.23e-06	61.9	1858857461	CP053809	1217051	666	Vibrio cholerae strain SP7G chromosome 2, complete sequence	GCGTTGCCAGCCCCTTAGGCGGGCGTTATGTTTATGGTTGAA
757	gi|1858857461|gb|CP053809.1|	100.0	31	0	0	1	31	426421	426451	5.23e-06	61.9	1858857461	CP053809	1217051	666	Vibrio cholerae strain SP7G chromosome 2, complete sequence	GCGTTGCCAGCCCCTTAGGCGGGCGTTATGTTTATGGTTGAA
757	gi|1858857461|gb|CP053809.1|	100.0	31	0	0	1	31	437184	437214	5.23e-06	61.9	1858857461	CP053809	1217051	666	Vibrio cholerae strain SP7G chromosome 2, complete sequence	GCGTTGCCAGCCCCTTAGGCGGGCGTTATGTTTATGGTTGAA
757	gi|1858857461|gb|CP053809.1|	100.0	31	0	0	1	31	467149	467179	5.23e-06	61.9	1858857461	CP053809	1217051	666	Vibrio cholerae strain SP7G chromosome 2, complete sequence	GCGTTGCCAGCCCCTTAGGCGGGCGTTATGTTTATGGTTGAA
757	gi|1858857461|gb|CP053809.1|	100.0	31	0	0	1	31	468463	468493	5.23e-06	61.9	1858857461	CP053809	1217051	666	Vibrio cholerae strain SP7G chromosome 2, complete sequence	GCGTTGCCAGCCCCTTAGGCGGGCGTTATGTTTATGGTTGAA
757	gi|1858857461|gb|CP053809.1|	100.0	31	0	0	1	31	485165	485195	5.23e-06	61.9	1858857461	CP053809	1217051	666	Vibrio cholerae strain SP7G chromosome 2, complete sequence	GCGTTGCCAGCCCCTTAGGCGGGCGTTATGTTTATGGTTGAA
757	gi|1858857461|gb|CP053809.1|	100.0	31	0	0	1	31	489722	489752	5.23e-06	61.9	1858857461	CP053809	1217051	666	Vibrio cholerae strain SP7G chromosome 2, complete sequence	GCGTTGCCAGCCCCTTAGGCGGGCGTTATGTTTATGGTTGAA
757	gi|1858857461|gb|CP053809.1|	100.0	31	0	0	1	31	490940	490970	5.23e-06	61.9	1858857461	CP053809	1217051	666	Vibrio cholerae strain SP7G chromosome 2, complete sequence	GCGTTGCCAGCCCCTTAGGCGGGCGTTATGTTTATGGTTGAA
757	gi|1858857461|gb|CP053809.1|	100.0	31	0	0	1	31	491495	491525	5.23e-06	61.9	1858857461	CP053809	1217051	666	Vibrio cholerae strain SP7G chromosome 2, complete sequence	GCGTTGCCAGCCCCTTAGGCGGGCGTTATGTTTATGGTTGAA
757	gi|1858857461|gb|CP053809.1|	100.0	31	0	0	1	31	511891	511921	5.23e-06	61.9	1858857461	CP053809	1217051	666	Vibrio cholerae strain SP7G chromosome 2, complete sequence	GCGTTGCCAGCCCCTTAGGCGGGCGTTATGTTTATGGTTGAA
757	gi|1858857461|gb|CP053809.1|	100.0	31	0	0	1	31	514449	514479	5.23e-06	61.9	1858857461	CP053809	1217051	666	Vibrio cholerae strain SP7G chromosome 2, complete sequence	GCGTTGCCAGCCCCTTAGGCGGGCGTTATGTTTATGGTTGAA
757	gi|1858857461|gb|CP053809.1|	100.0	30	0	0	1	30	354327	354356	2.07e-05	60.0	1858857461	CP053809	1217051	666	Vibrio cholerae strain SP7G chromosome 2, complete sequence	GCGTTGCCAGCCCCTTAGGCGGGCGTTATGTTTATGGTTGAA
757	gi|1858857461|gb|CP053809.1|	100.0	30	0	0	1	30	371097	371126	2.07e-05	60.0	1858857461	CP053809	1217051	666	Vibrio cholerae strain SP7G chromosome 2, complete sequence	GCGTTGCCAGCCCCTTAGGCGGGCGTTATGTTTATGGTTGAA
757	gi|1858857461|gb|CP053809.1|	100.0	30	0	0	1	30	379773	379802	2.07e-05	60.0	1858857461	CP053809	1217051	666	Vibrio cholerae strain SP7G chromosome 2, complete sequence	GCGTTGCCAGCCCCTTAGGCGGGCGTTATGTTTATGGTTGAA
757	gi|1858857461|gb|CP053809.1|	100.0	30	0	0	1	30	392623	392652	2.07e-05	60.0	1858857461	CP053809	1217051	666	Vibrio cholerae strain SP7G chromosome 2, complete sequence	GCGTTGCCAGCCCCTTAGGCGGGCGTTATGTTTATGGTTGAA
757	gi|1858857461|gb|CP053809.1|	100.0	30	0	0	1	30	395782	395811	2.07e-05	60.0	1858857461	CP053809	1217051	666	Vibrio cholerae strain SP7G chromosome 2, complete sequence	GCGTTGCCAGCCCCTTAGGCGGGCGTTATGTTTATGGTTGAA
757	gi|1858857461|gb|CP053809.1|	100.0	30	0	0	1	30	397024	397053	2.07e-05	60.0	1858857461	CP053809	1217051	666	Vibrio cholerae strain SP7G chromosome 2, complete sequence	GCGTTGCCAGCCCCTTAGGCGGGCGTTATGTTTATGGTTGAA
757	gi|1858857461|gb|CP053809.1|	100.0	30	0	0	1	30	398841	398870	2.07e-05	60.0	1858857461	CP053809	1217051	666	Vibrio cholerae strain SP7G chromosome 2, complete sequence	GCGTTGCCAGCCCCTTAGGCGGGCGTTATGTTTATGGTTGAA
757	gi|1858857461|gb|CP053809.1|	100.0	30	0	0	1	30	405655	405684	2.07e-05	60.0	1858857461	CP053809	1217051	666	Vibrio cholerae strain SP7G chromosome 2, complete sequence	GCGTTGCCAGCCCCTTAGGCGGGCGTTATGTTTATGGTTGAA
757	gi|1858857461|gb|CP053809.1|	100.0	30	0	0	1	30	414038	414067	2.07e-05	60.0	1858857461	CP053809	1217051	666	Vibrio cholerae strain SP7G chromosome 2, complete sequence	GCGTTGCCAGCCCCTTAGGCGGGCGTTATGTTTATGGTTGAA
757	gi|1858857461|gb|CP053809.1|	100.0	30	0	0	1	30	414675	414704	2.07e-05	60.0	1858857461	CP053809	1217051	666	Vibrio cholerae strain SP7G chromosome 2, complete sequence	GCGTTGCCAGCCCCTTAGGCGGGCGTTATGTTTATGGTTGAA
757	gi|1858857461|gb|CP053809.1|	100.0	30	0	0	1	30	424534	424563	2.07e-05	60.0	1858857461	CP053809	1217051	666	Vibrio cholerae strain SP7G chromosome 2, complete sequence	GCGTTGCCAGCCCCTTAGGCGGGCGTTATGTTTATGGTTGAA
757	gi|1858857461|gb|CP053809.1|	100.0	30	0	0	1	30	425783	425812	2.07e-05	60.0	1858857461	CP053809	1217051	666	Vibrio cholerae strain SP7G chromosome 2, complete sequence	GCGTTGCCAGCCCCTTAGGCGGGCGTTATGTTTATGGTTGAA
757	gi|1858857461|gb|CP053809.1|	100.0	30	0	0	1	30	432306	432335	2.07e-05	60.0	1858857461	CP053809	1217051	666	Vibrio cholerae strain SP7G chromosome 2, complete sequence	GCGTTGCCAGCCCCTTAGGCGGGCGTTATGTTTATGGTTGAA
757	gi|1858857461|gb|CP053809.1|	100.0	30	0	0	1	30	449459	449488	2.07e-05	60.0	1858857461	CP053809	1217051	666	Vibrio cholerae strain SP7G chromosome 2, complete sequence	GCGTTGCCAGCCCCTTAGGCGGGCGTTATGTTTATGGTTGAA
757	gi|1858857461|gb|CP053809.1|	100.0	30	0	0	1	30	450032	450061	2.07e-05	60.0	1858857461	CP053809	1217051	666	Vibrio cholerae strain SP7G chromosome 2, complete sequence	GCGTTGCCAGCCCCTTAGGCGGGCGTTATGTTTATGGTTGAA
757	gi|1858857461|gb|CP053809.1|	100.0	30	0	0	1	30	450669	450698	2.07e-05	60.0	1858857461	CP053809	1217051	666	Vibrio cholerae strain SP7G chromosome 2, complete sequence	GCGTTGCCAGCCCCTTAGGCGGGCGTTATGTTTATGGTTGAA
757	gi|1858857461|gb|CP053809.1|	100.0	30	0	0	1	30	453938	453967	2.07e-05	60.0	1858857461	CP053809	1217051	666	Vibrio cholerae strain SP7G chromosome 2, complete sequence	GCGTTGCCAGCCCCTTAGGCGGGCGTTATGTTTATGGTTGAA
757	gi|1858857461|gb|CP053809.1|	100.0	30	0	0	1	30	454576	454605	2.07e-05	60.0	1858857461	CP053809	1217051	666	Vibrio cholerae strain SP7G chromosome 2, complete sequence	GCGTTGCCAGCCCCTTAGGCGGGCGTTATGTTTATGGTTGAA
757	gi|1858857461|gb|CP053809.1|	100.0	30	0	0	1	30	464567	464596	2.07e-05	60.0	1858857461	CP053809	1217051	666	Vibrio cholerae strain SP7G chromosome 2, complete sequence	GCGTTGCCAGCCCCTTAGGCGGGCGTTATGTTTATGGTTGAA
757	gi|1858857461|gb|CP053809.1|	100.0	30	0	0	1	30	470052	470081	2.07e-05	60.0	1858857461	CP053809	1217051	666	Vibrio cholerae strain SP7G chromosome 2, complete sequence	GCGTTGCCAGCCCCTTAGGCGGGCGTTATGTTTATGGTTGAA
757	gi|1858857461|gb|CP053809.1|	100.0	30	0	0	1	30	470693	470722	2.07e-05	60.0	1858857461	CP053809	1217051	666	Vibrio cholerae strain SP7G chromosome 2, complete sequence	GCGTTGCCAGCCCCTTAGGCGGGCGTTATGTTTATGGTTGAA
757	gi|1858857461|gb|CP053809.1|	100.0	30	0	0	1	30	471331	471360	2.07e-05	60.0	1858857461	CP053809	1217051	666	Vibrio cholerae strain SP7G chromosome 2, complete sequence	GCGTTGCCAGCCCCTTAGGCGGGCGTTATGTTTATGGTTGAA
757	gi|1858857461|gb|CP053809.1|	100.0	30	0	0	1	30	474292	474321	2.07e-05	60.0	1858857461	CP053809	1217051	666	Vibrio cholerae strain SP7G chromosome 2, complete sequence	GCGTTGCCAGCCCCTTAGGCGGGCGTTATGTTTATGGTTGAA
757	gi|1858857461|gb|CP053809.1|	100.0	30	0	0	1	30	482128	482157	2.07e-05	60.0	1858857461	CP053809	1217051	666	Vibrio cholerae strain SP7G chromosome 2, complete sequence	GCGTTGCCAGCCCCTTAGGCGGGCGTTATGTTTATGGTTGAA
757	gi|1858857461|gb|CP053809.1|	100.0	30	0	0	1	30	484494	484523	2.07e-05	60.0	1858857461	CP053809	1217051	666	Vibrio cholerae strain SP7G chromosome 2, complete sequence	GCGTTGCCAGCCCCTTAGGCGGGCGTTATGTTTATGGTTGAA
757	gi|1858857461|gb|CP053809.1|	100.0	30	0	0	1	30	488661	488690	2.07e-05	60.0	1858857461	CP053809	1217051	666	Vibrio cholerae strain SP7G chromosome 2, complete sequence	GCGTTGCCAGCCCCTTAGGCGGGCGTTATGTTTATGGTTGAA
757	gi|1858857461|gb|CP053809.1|	100.0	30	0	0	1	30	496903	496932	2.07e-05	60.0	1858857461	CP053809	1217051	666	Vibrio cholerae strain SP7G chromosome 2, complete sequence	GCGTTGCCAGCCCCTTAGGCGGGCGTTATGTTTATGGTTGAA
757	gi|1858857461|gb|CP053809.1|	100.0	29	0	0	1	29	344103	344131	8.17e-05	58.0	1858857461	CP053809	1217051	666	Vibrio cholerae strain SP7G chromosome 2, complete sequence	GCGTTGCCAGCCCCTTAGGCGGGCGTTATGTTTATGGTTGAA
757	gi|1858857461|gb|CP053809.1|	100.0	29	0	0	1	29	358663	358691	8.17e-05	58.0	1858857461	CP053809	1217051	666	Vibrio cholerae strain SP7G chromosome 2, complete sequence	GCGTTGCCAGCCCCTTAGGCGGGCGTTATGTTTATGGTTGAA
757	gi|1858857461|gb|CP053809.1|	100.0	29	0	0	1	29	371695	371723	8.17e-05	58.0	1858857461	CP053809	1217051	666	Vibrio cholerae strain SP7G chromosome 2, complete sequence	GCGTTGCCAGCCCCTTAGGCGGGCGTTATGTTTATGGTTGAA
757	gi|1858857461|gb|CP053809.1|	100.0	29	0	0	1	29	380372	380400	8.17e-05	58.0	1858857461	CP053809	1217051	666	Vibrio cholerae strain SP7G chromosome 2, complete sequence	GCGTTGCCAGCCCCTTAGGCGGGCGTTATGTTTATGGTTGAA
757	gi|1858857461|gb|CP053809.1|	100.0	29	0	0	1	29	412528	412556	8.17e-05	58.0	1858857461	CP053809	1217051	666	Vibrio cholerae strain SP7G chromosome 2, complete sequence	GCGTTGCCAGCCCCTTAGGCGGGCGTTATGTTTATGGTTGAA
757	gi|1858857461|gb|CP053809.1|	100.0	29	0	0	1	29	426951	426979	8.17e-05	58.0	1858857461	CP053809	1217051	666	Vibrio cholerae strain SP7G chromosome 2, complete sequence	GCGTTGCCAGCCCCTTAGGCGGGCGTTATGTTTATGGTTGAA
757	gi|1858857461|gb|CP053809.1|	100.0	29	0	0	1	29	436395	436423	8.17e-05	58.0	1858857461	CP053809	1217051	666	Vibrio cholerae strain SP7G chromosome 2, complete sequence	GCGTTGCCAGCCCCTTAGGCGGGCGTTATGTTTATGGTTGAA
757	gi|1858857461|gb|CP053809.1|	100.0	29	0	0	1	29	467723	467751	8.17e-05	58.0	1858857461	CP053809	1217051	666	Vibrio cholerae strain SP7G chromosome 2, complete sequence	GCGTTGCCAGCCCCTTAGGCGGGCGTTATGTTTATGGTTGAA
757	gi|1858857461|gb|CP053809.1|	100.0	29	0	0	1	29	476781	476809	8.17e-05	58.0	1858857461	CP053809	1217051	666	Vibrio cholerae strain SP7G chromosome 2, complete sequence	GCGTTGCCAGCCCCTTAGGCGGGCGTTATGTTTATGGTTGAA
757	gi|1858857461|gb|CP053809.1|	100.0	29	0	0	1	29	478763	478791	8.17e-05	58.0	1858857461	CP053809	1217051	666	Vibrio cholerae strain SP7G chromosome 2, complete sequence	GCGTTGCCAGCCCCTTAGGCGGGCGTTATGTTTATGGTTGAA
757	gi|1858857461|gb|CP053809.1|	100.0	29	0	0	1	29	485720	485748	8.17e-05	58.0	1858857461	CP053809	1217051	666	Vibrio cholerae strain SP7G chromosome 2, complete sequence	GCGTTGCCAGCCCCTTAGGCGGGCGTTATGTTTATGGTTGAA
757	gi|1858857461|gb|CP053809.1|	100.0	28	0	0	1	28	341441	341468	0.000323	56.0	1858857461	CP053809	1217051	666	Vibrio cholerae strain SP7G chromosome 2, complete sequence	GCGTTGCCAGCCCCTTAGGCGGGCGTTATGTTTATGGTTGAA
757	gi|1858857461|gb|CP053809.1|	100.0	28	0	0	1	28	348432	348459	0.000323	56.0	1858857461	CP053809	1217051	666	Vibrio cholerae strain SP7G chromosome 2, complete sequence	GCGTTGCCAGCCCCTTAGGCGGGCGTTATGTTTATGGTTGAA
757	gi|1858857461|gb|CP053809.1|	100.0	28	0	0	1	28	351235	351262	0.000323	56.0	1858857461	CP053809	1217051	666	Vibrio cholerae strain SP7G chromosome 2, complete sequence	GCGTTGCCAGCCCCTTAGGCGGGCGTTATGTTTATGGTTGAA
757	gi|1858857461|gb|CP053809.1|	100.0	28	0	0	1	28	351906	351933	0.000323	56.0	1858857461	CP053809	1217051	666	Vibrio cholerae strain SP7G chromosome 2, complete sequence	GCGTTGCCAGCCCCTTAGGCGGGCGTTATGTTTATGGTTGAA
757	gi|1858857461|gb|CP053809.1|	100.0	28	0	0	1	28	354926	354953	0.000323	56.0	1858857461	CP053809	1217051	666	Vibrio cholerae strain SP7G chromosome 2, complete sequence	GCGTTGCCAGCCCCTTAGGCGGGCGTTATGTTTATGGTTGAA
757	gi|1858857461|gb|CP053809.1|	100.0	28	0	0	1	28	356444	356471	0.000323	56.0	1858857461	CP053809	1217051	666	Vibrio cholerae strain SP7G chromosome 2, complete sequence	GCGTTGCCAGCCCCTTAGGCGGGCGTTATGTTTATGGTTGAA
757	gi|1858857461|gb|CP053809.1|	100.0	28	0	0	1	28	361087	361114	0.000323	56.0	1858857461	CP053809	1217051	666	Vibrio cholerae strain SP7G chromosome 2, complete sequence	GCGTTGCCAGCCCCTTAGGCGGGCGTTATGTTTATGGTTGAA
757	gi|1858857461|gb|CP053809.1|	100.0	28	0	0	1	28	361994	362021	0.000323	56.0	1858857461	CP053809	1217051	666	Vibrio cholerae strain SP7G chromosome 2, complete sequence	GCGTTGCCAGCCCCTTAGGCGGGCGTTATGTTTATGGTTGAA
757	gi|1858857461|gb|CP053809.1|	96.875	32	1	0	1	32	366072	366103	0.000323	56.0	1858857461	CP053809	1217051	666	Vibrio cholerae strain SP7G chromosome 2, complete sequence	GCGTTGCCAGCCCCTTAGGCGGGCGTTATGTTTATGGTTGAA
757	gi|1858857461|gb|CP053809.1|	100.0	28	0	0	1	28	367349	367376	0.000323	56.0	1858857461	CP053809	1217051	666	Vibrio cholerae strain SP7G chromosome 2, complete sequence	GCGTTGCCAGCCCCTTAGGCGGGCGTTATGTTTATGGTTGAA
757	gi|1858857461|gb|CP053809.1|	100.0	28	0	0	1	28	367882	367909	0.000323	56.0	1858857461	CP053809	1217051	666	Vibrio cholerae strain SP7G chromosome 2, complete sequence	GCGTTGCCAGCCCCTTAGGCGGGCGTTATGTTTATGGTTGAA
757	gi|1858857461|gb|CP053809.1|	100.0	28	0	0	1	28	374946	374973	0.000323	56.0	1858857461	CP053809	1217051	666	Vibrio cholerae strain SP7G chromosome 2, complete sequence	GCGTTGCCAGCCCCTTAGGCGGGCGTTATGTTTATGGTTGAA
757	gi|1858857461|gb|CP053809.1|	100.0	28	0	0	1	28	375547	375574	0.000323	56.0	1858857461	CP053809	1217051	666	Vibrio cholerae strain SP7G chromosome 2, complete sequence	GCGTTGCCAGCCCCTTAGGCGGGCGTTATGTTTATGGTTGAA
757	gi|1858857461|gb|CP053809.1|	100.0	28	0	0	1	28	377661	377688	0.000323	56.0	1858857461	CP053809	1217051	666	Vibrio cholerae strain SP7G chromosome 2, complete sequence	GCGTTGCCAGCCCCTTAGGCGGGCGTTATGTTTATGGTTGAA
757	gi|1858857461|gb|CP053809.1|	100.0	28	0	0	1	28	381740	381767	0.000323	56.0	1858857461	CP053809	1217051	666	Vibrio cholerae strain SP7G chromosome 2, complete sequence	GCGTTGCCAGCCCCTTAGGCGGGCGTTATGTTTATGGTTGAA
757	gi|1858857461|gb|CP053809.1|	100.0	28	0	0	1	28	385610	385637	0.000323	56.0	1858857461	CP053809	1217051	666	Vibrio cholerae strain SP7G chromosome 2, complete sequence	GCGTTGCCAGCCCCTTAGGCGGGCGTTATGTTTATGGTTGAA
757	gi|1858857461|gb|CP053809.1|	100.0	28	0	0	1	28	387232	387259	0.000323	56.0	1858857461	CP053809	1217051	666	Vibrio cholerae strain SP7G chromosome 2, complete sequence	GCGTTGCCAGCCCCTTAGGCGGGCGTTATGTTTATGGTTGAA
757	gi|1858857461|gb|CP053809.1|	100.0	28	0	0	1	28	387761	387788	0.000323	56.0	1858857461	CP053809	1217051	666	Vibrio cholerae strain SP7G chromosome 2, complete sequence	GCGTTGCCAGCCCCTTAGGCGGGCGTTATGTTTATGGTTGAA
757	gi|1858857461|gb|CP053809.1|	100.0	28	0	0	1	28	388150	388177	0.000323	56.0	1858857461	CP053809	1217051	666	Vibrio cholerae strain SP7G chromosome 2, complete sequence	GCGTTGCCAGCCCCTTAGGCGGGCGTTATGTTTATGGTTGAA
757	gi|1858857461|gb|CP053809.1|	100.0	28	0	0	1	28	389163	389190	0.000323	56.0	1858857461	CP053809	1217051	666	Vibrio cholerae strain SP7G chromosome 2, complete sequence	GCGTTGCCAGCCCCTTAGGCGGGCGTTATGTTTATGGTTGAA
757	gi|1858857461|gb|CP053809.1|	100.0	28	0	0	1	28	391391	391418	0.000323	56.0	1858857461	CP053809	1217051	666	Vibrio cholerae strain SP7G chromosome 2, complete sequence	GCGTTGCCAGCCCCTTAGGCGGGCGTTATGTTTATGGTTGAA
757	gi|1858857461|gb|CP053809.1|	100.0	28	0	0	1	28	392062	392089	0.000323	56.0	1858857461	CP053809	1217051	666	Vibrio cholerae strain SP7G chromosome 2, complete sequence	GCGTTGCCAGCCCCTTAGGCGGGCGTTATGTTTATGGTTGAA
757	gi|1858857461|gb|CP053809.1|	100.0	28	0	0	1	28	396417	396444	0.000323	56.0	1858857461	CP053809	1217051	666	Vibrio cholerae strain SP7G chromosome 2, complete sequence	GCGTTGCCAGCCCCTTAGGCGGGCGTTATGTTTATGGTTGAA
757	gi|1858857461|gb|CP053809.1|	100.0	28	0	0	1	28	397661	397688	0.000323	56.0	1858857461	CP053809	1217051	666	Vibrio cholerae strain SP7G chromosome 2, complete sequence	GCGTTGCCAGCCCCTTAGGCGGGCGTTATGTTTATGGTTGAA
757	gi|1858857461|gb|CP053809.1|	100.0	28	0	0	1	28	398281	398308	0.000323	56.0	1858857461	CP053809	1217051	666	Vibrio cholerae strain SP7G chromosome 2, complete sequence	GCGTTGCCAGCCCCTTAGGCGGGCGTTATGTTTATGGTTGAA
757	gi|1858857461|gb|CP053809.1|	100.0	28	0	0	1	28	400141	400168	0.000323	56.0	1858857461	CP053809	1217051	666	Vibrio cholerae strain SP7G chromosome 2, complete sequence	GCGTTGCCAGCCCCTTAGGCGGGCGTTATGTTTATGGTTGAA
757	gi|1858857461|gb|CP053809.1|	100.0	28	0	0	1	28	401168	401195	0.000323	56.0	1858857461	CP053809	1217051	666	Vibrio cholerae strain SP7G chromosome 2, complete sequence	GCGTTGCCAGCCCCTTAGGCGGGCGTTATGTTTATGGTTGAA
757	gi|1858857461|gb|CP053809.1|	100.0	28	0	0	1	28	403533	403560	0.000323	56.0	1858857461	CP053809	1217051	666	Vibrio cholerae strain SP7G chromosome 2, complete sequence	GCGTTGCCAGCCCCTTAGGCGGGCGTTATGTTTATGGTTGAA
757	gi|1858857461|gb|CP053809.1|	100.0	28	0	0	1	28	408779	408806	0.000323	56.0	1858857461	CP053809	1217051	666	Vibrio cholerae strain SP7G chromosome 2, complete sequence	GCGTTGCCAGCCCCTTAGGCGGGCGTTATGTTTATGGTTGAA
757	gi|1858857461|gb|CP053809.1|	100.0	28	0	0	1	28	411373	411400	0.000323	56.0	1858857461	CP053809	1217051	666	Vibrio cholerae strain SP7G chromosome 2, complete sequence	GCGTTGCCAGCCCCTTAGGCGGGCGTTATGTTTATGGTTGAA
757	gi|1858857461|gb|CP053809.1|	100.0	28	0	0	1	28	413504	413531	0.000323	56.0	1858857461	CP053809	1217051	666	Vibrio cholerae strain SP7G chromosome 2, complete sequence	GCGTTGCCAGCCCCTTAGGCGGGCGTTATGTTTATGGTTGAA
757	gi|1858857461|gb|CP053809.1|	100.0	28	0	0	1	28	415932	415959	0.000323	56.0	1858857461	CP053809	1217051	666	Vibrio cholerae strain SP7G chromosome 2, complete sequence	GCGTTGCCAGCCCCTTAGGCGGGCGTTATGTTTATGGTTGAA
757	gi|1858857461|gb|CP053809.1|	100.0	28	0	0	1	28	416467	416494	0.000323	56.0	1858857461	CP053809	1217051	666	Vibrio cholerae strain SP7G chromosome 2, complete sequence	GCGTTGCCAGCCCCTTAGGCGGGCGTTATGTTTATGGTTGAA
757	gi|1858857461|gb|CP053809.1|	100.0	28	0	0	1	28	417253	417280	0.000323	56.0	1858857461	CP053809	1217051	666	Vibrio cholerae strain SP7G chromosome 2, complete sequence	GCGTTGCCAGCCCCTTAGGCGGGCGTTATGTTTATGGTTGAA
757	gi|1858857461|gb|CP053809.1|	100.0	28	0	0	1	28	420016	420043	0.000323	56.0	1858857461	CP053809	1217051	666	Vibrio cholerae strain SP7G chromosome 2, complete sequence	GCGTTGCCAGCCCCTTAGGCGGGCGTTATGTTTATGGTTGAA
757	gi|1858857461|gb|CP053809.1|	100.0	28	0	0	1	28	421095	421122	0.000323	56.0	1858857461	CP053809	1217051	666	Vibrio cholerae strain SP7G chromosome 2, complete sequence	GCGTTGCCAGCCCCTTAGGCGGGCGTTATGTTTATGGTTGAA
757	gi|1858857461|gb|CP053809.1|	100.0	28	0	0	1	28	423974	424001	0.000323	56.0	1858857461	CP053809	1217051	666	Vibrio cholerae strain SP7G chromosome 2, complete sequence	GCGTTGCCAGCCCCTTAGGCGGGCGTTATGTTTATGGTTGAA
757	gi|1858857461|gb|CP053809.1|	100.0	28	0	0	1	28	427742	427769	0.000323	56.0	1858857461	CP053809	1217051	666	Vibrio cholerae strain SP7G chromosome 2, complete sequence	GCGTTGCCAGCCCCTTAGGCGGGCGTTATGTTTATGGTTGAA
757	gi|1858857461|gb|CP053809.1|	100.0	28	0	0	1	28	428977	429004	0.000323	56.0	1858857461	CP053809	1217051	666	Vibrio cholerae strain SP7G chromosome 2, complete sequence	GCGTTGCCAGCCCCTTAGGCGGGCGTTATGTTTATGGTTGAA
757	gi|1858857461|gb|CP053809.1|	100.0	28	0	0	1	28	430736	430763	0.000323	56.0	1858857461	CP053809	1217051	666	Vibrio cholerae strain SP7G chromosome 2, complete sequence	GCGTTGCCAGCCCCTTAGGCGGGCGTTATGTTTATGGTTGAA
757	gi|1858857461|gb|CP053809.1|	100.0	28	0	0	1	28	431805	431832	0.000323	56.0	1858857461	CP053809	1217051	666	Vibrio cholerae strain SP7G chromosome 2, complete sequence	GCGTTGCCAGCCCCTTAGGCGGGCGTTATGTTTATGGTTGAA
757	gi|1858857461|gb|CP053809.1|	100.0	28	0	0	1	28	432879	432906	0.000323	56.0	1858857461	CP053809	1217051	666	Vibrio cholerae strain SP7G chromosome 2, complete sequence	GCGTTGCCAGCCCCTTAGGCGGGCGTTATGTTTATGGTTGAA
757	gi|1858857461|gb|CP053809.1|	100.0	28	0	0	1	28	434034	434061	0.000323	56.0	1858857461	CP053809	1217051	666	Vibrio cholerae strain SP7G chromosome 2, complete sequence	GCGTTGCCAGCCCCTTAGGCGGGCGTTATGTTTATGGTTGAA
757	gi|1858857461|gb|CP053809.1|	100.0	28	0	0	1	28	435627	435654	0.000323	56.0	1858857461	CP053809	1217051	666	Vibrio cholerae strain SP7G chromosome 2, complete sequence	GCGTTGCCAGCCCCTTAGGCGGGCGTTATGTTTATGGTTGAA
757	gi|1858857461|gb|CP053809.1|	100.0	28	0	0	1	28	437719	437746	0.000323	56.0	1858857461	CP053809	1217051	666	Vibrio cholerae strain SP7G chromosome 2, complete sequence	GCGTTGCCAGCCCCTTAGGCGGGCGTTATGTTTATGGTTGAA
757	gi|1858857461|gb|CP053809.1|	100.0	28	0	0	1	28	438537	438564	0.000323	56.0	1858857461	CP053809	1217051	666	Vibrio cholerae strain SP7G chromosome 2, complete sequence	GCGTTGCCAGCCCCTTAGGCGGGCGTTATGTTTATGGTTGAA
757	gi|1858857461|gb|CP053809.1|	100.0	28	0	0	1	28	442775	442802	0.000323	56.0	1858857461	CP053809	1217051	666	Vibrio cholerae strain SP7G chromosome 2, complete sequence	GCGTTGCCAGCCCCTTAGGCGGGCGTTATGTTTATGGTTGAA
757	gi|1858857461|gb|CP053809.1|	100.0	28	0	0	1	28	446905	446932	0.000323	56.0	1858857461	CP053809	1217051	666	Vibrio cholerae strain SP7G chromosome 2, complete sequence	GCGTTGCCAGCCCCTTAGGCGGGCGTTATGTTTATGGTTGAA
757	gi|1858857461|gb|CP053809.1|	100.0	28	0	0	1	28	448725	448752	0.000323	56.0	1858857461	CP053809	1217051	666	Vibrio cholerae strain SP7G chromosome 2, complete sequence	GCGTTGCCAGCCCCTTAGGCGGGCGTTATGTTTATGGTTGAA
757	gi|1858857461|gb|CP053809.1|	100.0	28	0	0	1	28	451341	451368	0.000323	56.0	1858857461	CP053809	1217051	666	Vibrio cholerae strain SP7G chromosome 2, complete sequence	GCGTTGCCAGCCCCTTAGGCGGGCGTTATGTTTATGGTTGAA
757	gi|1858857461|gb|CP053809.1|	100.0	28	0	0	1	28	455278	455305	0.000323	56.0	1858857461	CP053809	1217051	666	Vibrio cholerae strain SP7G chromosome 2, complete sequence	GCGTTGCCAGCCCCTTAGGCGGGCGTTATGTTTATGGTTGAA
757	gi|1858857461|gb|CP053809.1|	100.0	28	0	0	1	28	456282	456309	0.000323	56.0	1858857461	CP053809	1217051	666	Vibrio cholerae strain SP7G chromosome 2, complete sequence	GCGTTGCCAGCCCCTTAGGCGGGCGTTATGTTTATGGTTGAA
757	gi|1858857461|gb|CP053809.1|	100.0	28	0	0	1	28	456819	456846	0.000323	56.0	1858857461	CP053809	1217051	666	Vibrio cholerae strain SP7G chromosome 2, complete sequence	GCGTTGCCAGCCCCTTAGGCGGGCGTTATGTTTATGGTTGAA
757	gi|1858857461|gb|CP053809.1|	100.0	28	0	0	1	28	458323	458350	0.000323	56.0	1858857461	CP053809	1217051	666	Vibrio cholerae strain SP7G chromosome 2, complete sequence	GCGTTGCCAGCCCCTTAGGCGGGCGTTATGTTTATGGTTGAA
757	gi|1858857461|gb|CP053809.1|	100.0	28	0	0	1	28	459080	459107	0.000323	56.0	1858857461	CP053809	1217051	666	Vibrio cholerae strain SP7G chromosome 2, complete sequence	GCGTTGCCAGCCCCTTAGGCGGGCGTTATGTTTATGGTTGAA
757	gi|1858857461|gb|CP053809.1|	100.0	28	0	0	1	28	459755	459782	0.000323	56.0	1858857461	CP053809	1217051	666	Vibrio cholerae strain SP7G chromosome 2, complete sequence	GCGTTGCCAGCCCCTTAGGCGGGCGTTATGTTTATGGTTGAA
757	gi|1858857461|gb|CP053809.1|	100.0	28	0	0	1	28	460361	460388	0.000323	56.0	1858857461	CP053809	1217051	666	Vibrio cholerae strain SP7G chromosome 2, complete sequence	GCGTTGCCAGCCCCTTAGGCGGGCGTTATGTTTATGGTTGAA
757	gi|1858857461|gb|CP053809.1|	100.0	28	0	0	1	28	460898	460925	0.000323	56.0	1858857461	CP053809	1217051	666	Vibrio cholerae strain SP7G chromosome 2, complete sequence	GCGTTGCCAGCCCCTTAGGCGGGCGTTATGTTTATGGTTGAA
757	gi|1858857461|gb|CP053809.1|	100.0	28	0	0	1	28	463897	463924	0.000323	56.0	1858857461	CP053809	1217051	666	Vibrio cholerae strain SP7G chromosome 2, complete sequence	GCGTTGCCAGCCCCTTAGGCGGGCGTTATGTTTATGGTTGAA
757	gi|1858857461|gb|CP053809.1|	100.0	28	0	0	1	28	466583	466610	0.000323	56.0	1858857461	CP053809	1217051	666	Vibrio cholerae strain SP7G chromosome 2, complete sequence	GCGTTGCCAGCCCCTTAGGCGGGCGTTATGTTTATGGTTGAA
757	gi|1858857461|gb|CP053809.1|	100.0	28	0	0	1	28	471965	471992	0.000323	56.0	1858857461	CP053809	1217051	666	Vibrio cholerae strain SP7G chromosome 2, complete sequence	GCGTTGCCAGCCCCTTAGGCGGGCGTTATGTTTATGGTTGAA
757	gi|1858857461|gb|CP053809.1|	100.0	28	0	0	1	28	483428	483455	0.000323	56.0	1858857461	CP053809	1217051	666	Vibrio cholerae strain SP7G chromosome 2, complete sequence	GCGTTGCCAGCCCCTTAGGCGGGCGTTATGTTTATGGTTGAA
757	gi|1858857461|gb|CP053809.1|	100.0	28	0	0	1	28	489188	489215	0.000323	56.0	1858857461	CP053809	1217051	666	Vibrio cholerae strain SP7G chromosome 2, complete sequence	GCGTTGCCAGCCCCTTAGGCGGGCGTTATGTTTATGGTTGAA
757	gi|1858857461|gb|CP053809.1|	100.0	28	0	0	1	28	492204	492231	0.000323	56.0	1858857461	CP053809	1217051	666	Vibrio cholerae strain SP7G chromosome 2, complete sequence	GCGTTGCCAGCCCCTTAGGCGGGCGTTATGTTTATGGTTGAA
757	gi|1858857461|gb|CP053809.1|	100.0	28	0	0	1	28	492743	492770	0.000323	56.0	1858857461	CP053809	1217051	666	Vibrio cholerae strain SP7G chromosome 2, complete sequence	GCGTTGCCAGCCCCTTAGGCGGGCGTTATGTTTATGGTTGAA
757	gi|1858857461|gb|CP053809.1|	100.0	28	0	0	1	28	494488	494515	0.000323	56.0	1858857461	CP053809	1217051	666	Vibrio cholerae strain SP7G chromosome 2, complete sequence	GCGTTGCCAGCCCCTTAGGCGGGCGTTATGTTTATGGTTGAA
757	gi|1858857461|gb|CP053809.1|	100.0	28	0	0	1	28	498162	498189	0.000323	56.0	1858857461	CP053809	1217051	666	Vibrio cholerae strain SP7G chromosome 2, complete sequence	GCGTTGCCAGCCCCTTAGGCGGGCGTTATGTTTATGGTTGAA
757	gi|1858857461|gb|CP053809.1|	100.0	28	0	0	1	28	499068	499095	0.000323	56.0	1858857461	CP053809	1217051	666	Vibrio cholerae strain SP7G chromosome 2, complete sequence	GCGTTGCCAGCCCCTTAGGCGGGCGTTATGTTTATGGTTGAA
757	gi|1858857461|gb|CP053809.1|	100.0	28	0	0	1	28	502786	502813	0.000323	56.0	1858857461	CP053809	1217051	666	Vibrio cholerae strain SP7G chromosome 2, complete sequence	GCGTTGCCAGCCCCTTAGGCGGGCGTTATGTTTATGGTTGAA
757	gi|1858857461|gb|CP053809.1|	100.0	28	0	0	1	28	506445	506472	0.000323	56.0	1858857461	CP053809	1217051	666	Vibrio cholerae strain SP7G chromosome 2, complete sequence	GCGTTGCCAGCCCCTTAGGCGGGCGTTATGTTTATGGTTGAA
757	gi|1858857461|gb|CP053809.1|	100.0	28	0	0	1	28	506981	507008	0.000323	56.0	1858857461	CP053809	1217051	666	Vibrio cholerae strain SP7G chromosome 2, complete sequence	GCGTTGCCAGCCCCTTAGGCGGGCGTTATGTTTATGGTTGAA
757	gi|1858857461|gb|CP053809.1|	100.0	28	0	0	1	28	513013	513040	0.000323	56.0	1858857461	CP053809	1217051	666	Vibrio cholerae strain SP7G chromosome 2, complete sequence	GCGTTGCCAGCCCCTTAGGCGGGCGTTATGTTTATGGTTGAA
757	gi|1858857461|gb|CP053809.1|	100.0	28	0	0	1	28	513920	513947	0.000323	56.0	1858857461	CP053809	1217051	666	Vibrio cholerae strain SP7G chromosome 2, complete sequence	GCGTTGCCAGCCCCTTAGGCGGGCGTTATGTTTATGGTTGAA
757	gi|1858857461|gb|CP053809.1|	100.0	28	0	0	1	28	518280	518307	0.000323	56.0	1858857461	CP053809	1217051	666	Vibrio cholerae strain SP7G chromosome 2, complete sequence	GCGTTGCCAGCCCCTTAGGCGGGCGTTATGTTTATGGTTGAA
757	gi|1858857461|gb|CP053809.1|	100.0	28	0	0	1	28	632342	632369	0.000323	56.0	1858857461	CP053809	1217051	666	Vibrio cholerae strain SP7G chromosome 2, complete sequence	GCGTTGCCAGCCCCTTAGGCGGGCGTTATGTTTATGGTTGAA
757	gi|1858857461|gb|CP053809.1|	96.774	31	1	0	1	31	342111	342141	0.001	54.0	1858857461	CP053809	1217051	666	Vibrio cholerae strain SP7G chromosome 2, complete sequence	GCGTTGCCAGCCCCTTAGGCGGGCGTTATGTTTATGGTTGAA
757	gi|1858857461|gb|CP053809.1|	96.774	31	1	0	1	31	350137	350167	0.001	54.0	1858857461	CP053809	1217051	666	Vibrio cholerae strain SP7G chromosome 2, complete sequence	GCGTTGCCAGCCCCTTAGGCGGGCGTTATGTTTATGGTTGAA
757	gi|1858857461|gb|CP053809.1|	96.774	31	1	0	1	31	355836	355866	0.001	54.0	1858857461	CP053809	1217051	666	Vibrio cholerae strain SP7G chromosome 2, complete sequence	GCGTTGCCAGCCCCTTAGGCGGGCGTTATGTTTATGGTTGAA
757	gi|1858857461|gb|CP053809.1|	96.774	31	1	0	1	31	359402	359432	0.001	54.0	1858857461	CP053809	1217051	666	Vibrio cholerae strain SP7G chromosome 2, complete sequence	GCGTTGCCAGCCCCTTAGGCGGGCGTTATGTTTATGGTTGAA
757	gi|1858857461|gb|CP053809.1|	96.774	31	1	0	1	31	365537	365567	0.001	54.0	1858857461	CP053809	1217051	666	Vibrio cholerae strain SP7G chromosome 2, complete sequence	GCGTTGCCAGCCCCTTAGGCGGGCGTTATGTTTATGGTTGAA
757	gi|1858857461|gb|CP053809.1|	96.774	31	1	0	1	31	366774	366804	0.001	54.0	1858857461	CP053809	1217051	666	Vibrio cholerae strain SP7G chromosome 2, complete sequence	GCGTTGCCAGCCCCTTAGGCGGGCGTTATGTTTATGGTTGAA
757	gi|1858857461|gb|CP053809.1|	96.774	31	1	0	1	31	388688	388718	0.001	54.0	1858857461	CP053809	1217051	666	Vibrio cholerae strain SP7G chromosome 2, complete sequence	GCGTTGCCAGCCCCTTAGGCGGGCGTTATGTTTATGGTTGAA
757	gi|1858857461|gb|CP053809.1|	96.774	31	1	0	1	31	422187	422217	0.001	54.0	1858857461	CP053809	1217051	666	Vibrio cholerae strain SP7G chromosome 2, complete sequence	GCGTTGCCAGCCCCTTAGGCGGGCGTTATGTTTATGGTTGAA
757	gi|1858857461|gb|CP053809.1|	96.774	31	1	0	1	31	465525	465555	0.001	54.0	1858857461	CP053809	1217051	666	Vibrio cholerae strain SP7G chromosome 2, complete sequence	GCGTTGCCAGCCCCTTAGGCGGGCGTTATGTTTATGGTTGAA
757	gi|1858857461|gb|CP053809.1|	96.774	31	1	0	1	31	466101	466131	0.001	54.0	1858857461	CP053809	1217051	666	Vibrio cholerae strain SP7G chromosome 2, complete sequence	GCGTTGCCAGCCCCTTAGGCGGGCGTTATGTTTATGGTTGAA
757	gi|1858857461|gb|CP053809.1|	96.774	31	1	0	1	31	474927	474957	0.001	54.0	1858857461	CP053809	1217051	666	Vibrio cholerae strain SP7G chromosome 2, complete sequence	GCGTTGCCAGCCCCTTAGGCGGGCGTTATGTTTATGGTTGAA
757	gi|1858857461|gb|CP053809.1|	96.774	31	1	0	1	31	482743	482773	0.001	54.0	1858857461	CP053809	1217051	666	Vibrio cholerae strain SP7G chromosome 2, complete sequence	GCGTTGCCAGCCCCTTAGGCGGGCGTTATGTTTATGGTTGAA
757	gi|1858857461|gb|CP053809.1|	94.286	35	2	0	1	35	502319	502353	0.001	54.0	1858857461	CP053809	1217051	666	Vibrio cholerae strain SP7G chromosome 2, complete sequence	GCGTTGCCAGCCCCTTAGGCGGGCGTTATGTTTATGGTTGAA
757	gi|1858857461|gb|CP053809.1|	100.0	26	0	0	4	29	353528	353553	0.005	52.0	1858857461	CP053809	1217051	666	Vibrio cholerae strain SP7G chromosome 2, complete sequence	GCGTTGCCAGCCCCTTAGGCGGGCGTTATGTTTATGGTTGAA
757	gi|1858853499|gb|CP053811.1|	100.0	35	0	0	1	35	442943	442977	2.15e-08	69.9	1858853499	CP053811	1202132	666	Vibrio cholerae strain W6G chromosome 2, complete sequence	GCGTTGCCAGCCCCTTAGGCGGGCGTTATGTTTATGGTTGAA
757	gi|1858853499|gb|CP053811.1|	100.0	34	0	0	1	34	360333	360366	8.48e-08	67.9	1858853499	CP053811	1202132	666	Vibrio cholerae strain W6G chromosome 2, complete sequence	GCGTTGCCAGCCCCTTAGGCGGGCGTTATGTTTATGGTTGAA
757	gi|1858853499|gb|CP053811.1|	100.0	34	0	0	1	34	378524	378557	8.48e-08	67.9	1858853499	CP053811	1202132	666	Vibrio cholerae strain W6G chromosome 2, complete sequence	GCGTTGCCAGCCCCTTAGGCGGGCGTTATGTTTATGGTTGAA
757	gi|1858853499|gb|CP053811.1|	100.0	34	0	0	1	34	414567	414600	8.48e-08	67.9	1858853499	CP053811	1202132	666	Vibrio cholerae strain W6G chromosome 2, complete sequence	GCGTTGCCAGCCCCTTAGGCGGGCGTTATGTTTATGGTTGAA
757	gi|1858853499|gb|CP053811.1|	100.0	34	0	0	1	34	455867	455900	8.48e-08	67.9	1858853499	CP053811	1202132	666	Vibrio cholerae strain W6G chromosome 2, complete sequence	GCGTTGCCAGCCCCTTAGGCGGGCGTTATGTTTATGGTTGAA
757	gi|1858853499|gb|CP053811.1|	100.0	33	0	0	1	33	367789	367821	3.35e-07	65.9	1858853499	CP053811	1202132	666	Vibrio cholerae strain W6G chromosome 2, complete sequence	GCGTTGCCAGCCCCTTAGGCGGGCGTTATGTTTATGGTTGAA
757	gi|1858853499|gb|CP053811.1|	100.0	33	0	0	1	33	439633	439665	3.35e-07	65.9	1858853499	CP053811	1202132	666	Vibrio cholerae strain W6G chromosome 2, complete sequence	GCGTTGCCAGCCCCTTAGGCGGGCGTTATGTTTATGGTTGAA
757	gi|1858853499|gb|CP053811.1|	100.0	33	0	0	1	33	479085	479117	3.35e-07	65.9	1858853499	CP053811	1202132	666	Vibrio cholerae strain W6G chromosome 2, complete sequence	GCGTTGCCAGCCCCTTAGGCGGGCGTTATGTTTATGGTTGAA
757	gi|1858853499|gb|CP053811.1|	100.0	33	0	0	1	33	512361	512393	3.35e-07	65.9	1858853499	CP053811	1202132	666	Vibrio cholerae strain W6G chromosome 2, complete sequence	GCGTTGCCAGCCCCTTAGGCGGGCGTTATGTTTATGGTTGAA
757	gi|1858853499|gb|CP053811.1|	97.222	36	1	0	1	36	388554	388589	1.32e-06	63.9	1858853499	CP053811	1202132	666	Vibrio cholerae strain W6G chromosome 2, complete sequence	GCGTTGCCAGCCCCTTAGGCGGGCGTTATGTTTATGGTTGAA
757	gi|1858853499|gb|CP053811.1|	100.0	32	0	0	1	32	420925	420956	1.32e-06	63.9	1858853499	CP053811	1202132	666	Vibrio cholerae strain W6G chromosome 2, complete sequence	GCGTTGCCAGCCCCTTAGGCGGGCGTTATGTTTATGGTTGAA
757	gi|1858853499|gb|CP053811.1|	100.0	32	0	0	1	32	470109	470140	1.32e-06	63.9	1858853499	CP053811	1202132	666	Vibrio cholerae strain W6G chromosome 2, complete sequence	GCGTTGCCAGCCCCTTAGGCGGGCGTTATGTTTATGGTTGAA
757	gi|1858853499|gb|CP053811.1|	100.0	32	0	0	1	32	493613	493644	1.32e-06	63.9	1858853499	CP053811	1202132	666	Vibrio cholerae strain W6G chromosome 2, complete sequence	GCGTTGCCAGCCCCTTAGGCGGGCGTTATGTTTATGGTTGAA
757	gi|1858853499|gb|CP053811.1|	100.0	31	0	0	1	31	340703	340733	5.23e-06	61.9	1858853499	CP053811	1202132	666	Vibrio cholerae strain W6G chromosome 2, complete sequence	GCGTTGCCAGCCCCTTAGGCGGGCGTTATGTTTATGGTTGAA
757	gi|1858853499|gb|CP053811.1|	100.0	31	0	0	1	31	347153	347183	5.23e-06	61.9	1858853499	CP053811	1202132	666	Vibrio cholerae strain W6G chromosome 2, complete sequence	GCGTTGCCAGCCCCTTAGGCGGGCGTTATGTTTATGGTTGAA
757	gi|1858853499|gb|CP053811.1|	100.0	31	0	0	1	31	362747	362777	5.23e-06	61.9	1858853499	CP053811	1202132	666	Vibrio cholerae strain W6G chromosome 2, complete sequence	GCGTTGCCAGCCCCTTAGGCGGGCGTTATGTTTATGGTTGAA
757	gi|1858853499|gb|CP053811.1|	100.0	31	0	0	1	31	384836	384866	5.23e-06	61.9	1858853499	CP053811	1202132	666	Vibrio cholerae strain W6G chromosome 2, complete sequence	GCGTTGCCAGCCCCTTAGGCGGGCGTTATGTTTATGGTTGAA
757	gi|1858853499|gb|CP053811.1|	100.0	31	0	0	1	31	388114	388144	5.23e-06	61.9	1858853499	CP053811	1202132	666	Vibrio cholerae strain W6G chromosome 2, complete sequence	GCGTTGCCAGCCCCTTAGGCGGGCGTTATGTTTATGGTTGAA
757	gi|1858853499|gb|CP053811.1|	100.0	31	0	0	1	31	396833	396863	5.23e-06	61.9	1858853499	CP053811	1202132	666	Vibrio cholerae strain W6G chromosome 2, complete sequence	GCGTTGCCAGCCCCTTAGGCGGGCGTTATGTTTATGGTTGAA
757	gi|1858853499|gb|CP053811.1|	100.0	31	0	0	1	31	398380	398410	5.23e-06	61.9	1858853499	CP053811	1202132	666	Vibrio cholerae strain W6G chromosome 2, complete sequence	GCGTTGCCAGCCCCTTAGGCGGGCGTTATGTTTATGGTTGAA
757	gi|1858853499|gb|CP053811.1|	100.0	31	0	0	1	31	398988	399018	5.23e-06	61.9	1858853499	CP053811	1202132	666	Vibrio cholerae strain W6G chromosome 2, complete sequence	GCGTTGCCAGCCCCTTAGGCGGGCGTTATGTTTATGGTTGAA
757	gi|1858853499|gb|CP053811.1|	100.0	31	0	0	1	31	401308	401338	5.23e-06	61.9	1858853499	CP053811	1202132	666	Vibrio cholerae strain W6G chromosome 2, complete sequence	GCGTTGCCAGCCCCTTAGGCGGGCGTTATGTTTATGGTTGAA
757	gi|1858853499|gb|CP053811.1|	100.0	31	0	0	1	31	406078	406108	5.23e-06	61.9	1858853499	CP053811	1202132	666	Vibrio cholerae strain W6G chromosome 2, complete sequence	GCGTTGCCAGCCCCTTAGGCGGGCGTTATGTTTATGGTTGAA
757	gi|1858853499|gb|CP053811.1|	100.0	31	0	0	1	31	436215	436245	5.23e-06	61.9	1858853499	CP053811	1202132	666	Vibrio cholerae strain W6G chromosome 2, complete sequence	GCGTTGCCAGCCCCTTAGGCGGGCGTTATGTTTATGGTTGAA
757	gi|1858853499|gb|CP053811.1|	100.0	31	0	0	1	31	445139	445169	5.23e-06	61.9	1858853499	CP053811	1202132	666	Vibrio cholerae strain W6G chromosome 2, complete sequence	GCGTTGCCAGCCCCTTAGGCGGGCGTTATGTTTATGGTTGAA
757	gi|1858853499|gb|CP053811.1|	100.0	31	0	0	1	31	464893	464923	5.23e-06	61.9	1858853499	CP053811	1202132	666	Vibrio cholerae strain W6G chromosome 2, complete sequence	GCGTTGCCAGCCCCTTAGGCGGGCGTTATGTTTATGGTTGAA
757	gi|1858853499|gb|CP053811.1|	100.0	31	0	0	1	31	476326	476356	5.23e-06	61.9	1858853499	CP053811	1202132	666	Vibrio cholerae strain W6G chromosome 2, complete sequence	GCGTTGCCAGCCCCTTAGGCGGGCGTTATGTTTATGGTTGAA
757	gi|1858853499|gb|CP053811.1|	97.143	35	1	0	1	35	478617	478651	5.23e-06	61.9	1858853499	CP053811	1202132	666	Vibrio cholerae strain W6G chromosome 2, complete sequence	GCGTTGCCAGCCCCTTAGGCGGGCGTTATGTTTATGGTTGAA
757	gi|1858853499|gb|CP053811.1|	100.0	31	0	0	1	31	479703	479733	5.23e-06	61.9	1858853499	CP053811	1202132	666	Vibrio cholerae strain W6G chromosome 2, complete sequence	GCGTTGCCAGCCCCTTAGGCGGGCGTTATGTTTATGGTTGAA
757	gi|1858853499|gb|CP053811.1|	100.0	31	0	0	1	31	487834	487864	5.23e-06	61.9	1858853499	CP053811	1202132	666	Vibrio cholerae strain W6G chromosome 2, complete sequence	GCGTTGCCAGCCCCTTAGGCGGGCGTTATGTTTATGGTTGAA
757	gi|1858853499|gb|CP053811.1|	100.0	31	0	0	1	31	489995	490025	5.23e-06	61.9	1858853499	CP053811	1202132	666	Vibrio cholerae strain W6G chromosome 2, complete sequence	GCGTTGCCAGCCCCTTAGGCGGGCGTTATGTTTATGGTTGAA
757	gi|1858853499|gb|CP053811.1|	100.0	31	0	0	1	31	491262	491292	5.23e-06	61.9	1858853499	CP053811	1202132	666	Vibrio cholerae strain W6G chromosome 2, complete sequence	GCGTTGCCAGCCCCTTAGGCGGGCGTTATGTTTATGGTTGAA
757	gi|1858853499|gb|CP053811.1|	100.0	31	0	0	1	31	500638	500668	5.23e-06	61.9	1858853499	CP053811	1202132	666	Vibrio cholerae strain W6G chromosome 2, complete sequence	GCGTTGCCAGCCCCTTAGGCGGGCGTTATGTTTATGGTTGAA
757	gi|1858853499|gb|CP053811.1|	100.0	31	0	0	1	31	503216	503246	5.23e-06	61.9	1858853499	CP053811	1202132	666	Vibrio cholerae strain W6G chromosome 2, complete sequence	GCGTTGCCAGCCCCTTAGGCGGGCGTTATGTTTATGGTTGAA
757	gi|1858853499|gb|CP053811.1|	100.0	31	0	0	1	31	512978	513008	5.23e-06	61.9	1858853499	CP053811	1202132	666	Vibrio cholerae strain W6G chromosome 2, complete sequence	GCGTTGCCAGCCCCTTAGGCGGGCGTTATGTTTATGGTTGAA
757	gi|1858853499|gb|CP053811.1|	100.0	31	0	0	1	31	518203	518233	5.23e-06	61.9	1858853499	CP053811	1202132	666	Vibrio cholerae strain W6G chromosome 2, complete sequence	GCGTTGCCAGCCCCTTAGGCGGGCGTTATGTTTATGGTTGAA
757	gi|1858853499|gb|CP053811.1|	100.0	31	0	0	1	31	519882	519912	5.23e-06	61.9	1858853499	CP053811	1202132	666	Vibrio cholerae strain W6G chromosome 2, complete sequence	GCGTTGCCAGCCCCTTAGGCGGGCGTTATGTTTATGGTTGAA
757	gi|1858853499|gb|CP053811.1|	100.0	30	0	0	1	30	321706	321735	2.07e-05	60.0	1858853499	CP053811	1202132	666	Vibrio cholerae strain W6G chromosome 2, complete sequence	GCGTTGCCAGCCCCTTAGGCGGGCGTTATGTTTATGGTTGAA
757	gi|1858853499|gb|CP053811.1|	100.0	30	0	0	1	30	342640	342669	2.07e-05	60.0	1858853499	CP053811	1202132	666	Vibrio cholerae strain W6G chromosome 2, complete sequence	GCGTTGCCAGCCCCTTAGGCGGGCGTTATGTTTATGGTTGAA
757	gi|1858853499|gb|CP053811.1|	100.0	30	0	0	1	30	348555	348584	2.07e-05	60.0	1858853499	CP053811	1202132	666	Vibrio cholerae strain W6G chromosome 2, complete sequence	GCGTTGCCAGCCCCTTAGGCGGGCGTTATGTTTATGGTTGAA
757	gi|1858853499|gb|CP053811.1|	100.0	30	0	0	1	30	368406	368435	2.07e-05	60.0	1858853499	CP053811	1202132	666	Vibrio cholerae strain W6G chromosome 2, complete sequence	GCGTTGCCAGCCCCTTAGGCGGGCGTTATGTTTATGGTTGAA
757	gi|1858853499|gb|CP053811.1|	100.0	30	0	0	1	30	371563	371592	2.07e-05	60.0	1858853499	CP053811	1202132	666	Vibrio cholerae strain W6G chromosome 2, complete sequence	GCGTTGCCAGCCCCTTAGGCGGGCGTTATGTTTATGGTTGAA
757	gi|1858853499|gb|CP053811.1|	100.0	30	0	0	1	30	373513	373542	2.07e-05	60.0	1858853499	CP053811	1202132	666	Vibrio cholerae strain W6G chromosome 2, complete sequence	GCGTTGCCAGCCCCTTAGGCGGGCGTTATGTTTATGGTTGAA
757	gi|1858853499|gb|CP053811.1|	100.0	30	0	0	1	30	390877	390906	2.07e-05	60.0	1858853499	CP053811	1202132	666	Vibrio cholerae strain W6G chromosome 2, complete sequence	GCGTTGCCAGCCCCTTAGGCGGGCGTTATGTTTATGGTTGAA
757	gi|1858853499|gb|CP053811.1|	100.0	30	0	0	1	30	393133	393162	2.07e-05	60.0	1858853499	CP053811	1202132	666	Vibrio cholerae strain W6G chromosome 2, complete sequence	GCGTTGCCAGCCCCTTAGGCGGGCGTTATGTTTATGGTTGAA
757	gi|1858853499|gb|CP053811.1|	100.0	30	0	0	1	30	393914	393943	2.07e-05	60.0	1858853499	CP053811	1202132	666	Vibrio cholerae strain W6G chromosome 2, complete sequence	GCGTTGCCAGCCCCTTAGGCGGGCGTTATGTTTATGGTTGAA
757	gi|1858853499|gb|CP053811.1|	100.0	30	0	0	1	30	397853	397882	2.07e-05	60.0	1858853499	CP053811	1202132	666	Vibrio cholerae strain W6G chromosome 2, complete sequence	GCGTTGCCAGCCCCTTAGGCGGGCGTTATGTTTATGGTTGAA
757	gi|1858853499|gb|CP053811.1|	100.0	30	0	0	1	30	408961	408990	2.07e-05	60.0	1858853499	CP053811	1202132	666	Vibrio cholerae strain W6G chromosome 2, complete sequence	GCGTTGCCAGCCCCTTAGGCGGGCGTTATGTTTATGGTTGAA
757	gi|1858853499|gb|CP053811.1|	100.0	30	0	0	1	30	413396	413425	2.07e-05	60.0	1858853499	CP053811	1202132	666	Vibrio cholerae strain W6G chromosome 2, complete sequence	GCGTTGCCAGCCCCTTAGGCGGGCGTTATGTTTATGGTTGAA
757	gi|1858853499|gb|CP053811.1|	100.0	30	0	0	1	30	417236	417265	2.07e-05	60.0	1858853499	CP053811	1202132	666	Vibrio cholerae strain W6G chromosome 2, complete sequence	GCGTTGCCAGCCCCTTAGGCGGGCGTTATGTTTATGGTTGAA
757	gi|1858853499|gb|CP053811.1|	100.0	30	0	0	1	30	426995	427024	2.07e-05	60.0	1858853499	CP053811	1202132	666	Vibrio cholerae strain W6G chromosome 2, complete sequence	GCGTTGCCAGCCCCTTAGGCGGGCGTTATGTTTATGGTTGAA
757	gi|1858853499|gb|CP053811.1|	100.0	30	0	0	1	30	428192	428221	2.07e-05	60.0	1858853499	CP053811	1202132	666	Vibrio cholerae strain W6G chromosome 2, complete sequence	GCGTTGCCAGCCCCTTAGGCGGGCGTTATGTTTATGGTTGAA
757	gi|1858853499|gb|CP053811.1|	100.0	30	0	0	1	30	431820	431849	2.07e-05	60.0	1858853499	CP053811	1202132	666	Vibrio cholerae strain W6G chromosome 2, complete sequence	GCGTTGCCAGCCCCTTAGGCGGGCGTTATGTTTATGGTTGAA
757	gi|1858853499|gb|CP053811.1|	100.0	30	0	0	1	30	432916	432945	2.07e-05	60.0	1858853499	CP053811	1202132	666	Vibrio cholerae strain W6G chromosome 2, complete sequence	GCGTTGCCAGCCCCTTAGGCGGGCGTTATGTTTATGGTTGAA
757	gi|1858853499|gb|CP053811.1|	100.0	30	0	0	1	30	435042	435071	2.07e-05	60.0	1858853499	CP053811	1202132	666	Vibrio cholerae strain W6G chromosome 2, complete sequence	GCGTTGCCAGCCCCTTAGGCGGGCGTTATGTTTATGGTTGAA
757	gi|1858853499|gb|CP053811.1|	100.0	30	0	0	1	30	444541	444570	2.07e-05	60.0	1858853499	CP053811	1202132	666	Vibrio cholerae strain W6G chromosome 2, complete sequence	GCGTTGCCAGCCCCTTAGGCGGGCGTTATGTTTATGGTTGAA
757	gi|1858853499|gb|CP053811.1|	100.0	30	0	0	1	30	454484	454513	2.07e-05	60.0	1858853499	CP053811	1202132	666	Vibrio cholerae strain W6G chromosome 2, complete sequence	GCGTTGCCAGCCCCTTAGGCGGGCGTTATGTTTATGGTTGAA
757	gi|1858853499|gb|CP053811.1|	100.0	30	0	0	1	30	455037	455066	2.07e-05	60.0	1858853499	CP053811	1202132	666	Vibrio cholerae strain W6G chromosome 2, complete sequence	GCGTTGCCAGCCCCTTAGGCGGGCGTTATGTTTATGGTTGAA
757	gi|1858853499|gb|CP053811.1|	100.0	30	0	0	1	30	460687	460716	2.07e-05	60.0	1858853499	CP053811	1202132	666	Vibrio cholerae strain W6G chromosome 2, complete sequence	GCGTTGCCAGCCCCTTAGGCGGGCGTTATGTTTATGGTTGAA
757	gi|1858853499|gb|CP053811.1|	100.0	30	0	0	1	30	472958	472987	2.07e-05	60.0	1858853499	CP053811	1202132	666	Vibrio cholerae strain W6G chromosome 2, complete sequence	GCGTTGCCAGCCCCTTAGGCGGGCGTTATGTTTATGGTTGAA
757	gi|1858853499|gb|CP053811.1|	100.0	30	0	0	1	30	475161	475190	2.07e-05	60.0	1858853499	CP053811	1202132	666	Vibrio cholerae strain W6G chromosome 2, complete sequence	GCGTTGCCAGCCCCTTAGGCGGGCGTTATGTTTATGGTTGAA
757	gi|1858853499|gb|CP053811.1|	100.0	30	0	0	1	30	475688	475717	2.07e-05	60.0	1858853499	CP053811	1202132	666	Vibrio cholerae strain W6G chromosome 2, complete sequence	GCGTTGCCAGCCCCTTAGGCGGGCGTTATGTTTATGGTTGAA
757	gi|1858853499|gb|CP053811.1|	100.0	30	0	0	1	30	488317	488346	2.07e-05	60.0	1858853499	CP053811	1202132	666	Vibrio cholerae strain W6G chromosome 2, complete sequence	GCGTTGCCAGCCCCTTAGGCGGGCGTTATGTTTATGGTTGAA
757	gi|1858853499|gb|CP053811.1|	100.0	30	0	0	1	30	492282	492311	2.07e-05	60.0	1858853499	CP053811	1202132	666	Vibrio cholerae strain W6G chromosome 2, complete sequence	GCGTTGCCAGCCCCTTAGGCGGGCGTTATGTTTATGGTTGAA
757	gi|1858853499|gb|CP053811.1|	100.0	30	0	0	2	31	499269	499298	2.07e-05	60.0	1858853499	CP053811	1202132	666	Vibrio cholerae strain W6G chromosome 2, complete sequence	GCGTTGCCAGCCCCTTAGGCGGGCGTTATGTTTATGGTTGAA
757	gi|1858853499|gb|CP053811.1|	100.0	30	0	0	1	30	501299	501328	2.07e-05	60.0	1858853499	CP053811	1202132	666	Vibrio cholerae strain W6G chromosome 2, complete sequence	GCGTTGCCAGCCCCTTAGGCGGGCGTTATGTTTATGGTTGAA
757	gi|1858853499|gb|CP053811.1|	100.0	30	0	0	1	30	504816	504845	2.07e-05	60.0	1858853499	CP053811	1202132	666	Vibrio cholerae strain W6G chromosome 2, complete sequence	GCGTTGCCAGCCCCTTAGGCGGGCGTTATGTTTATGGTTGAA
757	gi|1858853499|gb|CP053811.1|	100.0	30	0	0	1	30	507336	507365	2.07e-05	60.0	1858853499	CP053811	1202132	666	Vibrio cholerae strain W6G chromosome 2, complete sequence	GCGTTGCCAGCCCCTTAGGCGGGCGTTATGTTTATGGTTGAA
757	gi|1858853499|gb|CP053811.1|	100.0	30	0	0	1	30	511787	511816	2.07e-05	60.0	1858853499	CP053811	1202132	666	Vibrio cholerae strain W6G chromosome 2, complete sequence	GCGTTGCCAGCCCCTTAGGCGGGCGTTATGTTTATGGTTGAA
757	gi|1858853499|gb|CP053811.1|	100.0	30	0	0	1	30	522387	522416	2.07e-05	60.0	1858853499	CP053811	1202132	666	Vibrio cholerae strain W6G chromosome 2, complete sequence	GCGTTGCCAGCCCCTTAGGCGGGCGTTATGTTTATGGTTGAA
757	gi|1858853499|gb|CP053811.1|	100.0	29	0	0	1	29	329162	329190	8.17e-05	58.0	1858853499	CP053811	1202132	666	Vibrio cholerae strain W6G chromosome 2, complete sequence	GCGTTGCCAGCCCCTTAGGCGGGCGTTATGTTTATGGTTGAA
757	gi|1858853499|gb|CP053811.1|	100.0	29	0	0	1	29	333486	333514	8.17e-05	58.0	1858853499	CP053811	1202132	666	Vibrio cholerae strain W6G chromosome 2, complete sequence	GCGTTGCCAGCCCCTTAGGCGGGCGTTATGTTTATGGTTGAA
757	gi|1858853499|gb|CP053811.1|	100.0	29	0	0	1	29	335693	335721	8.17e-05	58.0	1858853499	CP053811	1202132	666	Vibrio cholerae strain W6G chromosome 2, complete sequence	GCGTTGCCAGCCCCTTAGGCGGGCGTTATGTTTATGGTTGAA
757	gi|1858853499|gb|CP053811.1|	100.0	29	0	0	1	29	336483	336511	8.17e-05	58.0	1858853499	CP053811	1202132	666	Vibrio cholerae strain W6G chromosome 2, complete sequence	GCGTTGCCAGCCCCTTAGGCGGGCGTTATGTTTATGGTTGAA
757	gi|1858853499|gb|CP053811.1|	100.0	29	0	0	1	29	349513	349541	8.17e-05	58.0	1858853499	CP053811	1202132	666	Vibrio cholerae strain W6G chromosome 2, complete sequence	GCGTTGCCAGCCCCTTAGGCGGGCGTTATGTTTATGGTTGAA
757	gi|1858853499|gb|CP053811.1|	100.0	29	0	0	3	31	351178	351206	8.17e-05	58.0	1858853499	CP053811	1202132	666	Vibrio cholerae strain W6G chromosome 2, complete sequence	GCGTTGCCAGCCCCTTAGGCGGGCGTTATGTTTATGGTTGAA
757	gi|1858853499|gb|CP053811.1|	100.0	29	0	0	1	29	364014	364042	8.17e-05	58.0	1858853499	CP053811	1202132	666	Vibrio cholerae strain W6G chromosome 2, complete sequence	GCGTTGCCAGCCCCTTAGGCGGGCGTTATGTTTATGGTTGAA
757	gi|1858853499|gb|CP053811.1|	100.0	29	0	0	1	29	374497	374525	8.17e-05	58.0	1858853499	CP053811	1202132	666	Vibrio cholerae strain W6G chromosome 2, complete sequence	GCGTTGCCAGCCCCTTAGGCGGGCGTTATGTTTATGGTTGAA
757	gi|1858853499|gb|CP053811.1|	100.0	29	0	0	1	29	377916	377944	8.17e-05	58.0	1858853499	CP053811	1202132	666	Vibrio cholerae strain W6G chromosome 2, complete sequence	GCGTTGCCAGCCCCTTAGGCGGGCGTTATGTTTATGGTTGAA
757	gi|1858853499|gb|CP053811.1|	100.0	29	0	0	1	29	386479	386507	8.17e-05	58.0	1858853499	CP053811	1202132	666	Vibrio cholerae strain W6G chromosome 2, complete sequence	GCGTTGCCAGCCCCTTAGGCGGGCGTTATGTTTATGGTTGAA
757	gi|1858853499|gb|CP053811.1|	100.0	29	0	0	3	31	387609	387637	8.17e-05	58.0	1858853499	CP053811	1202132	666	Vibrio cholerae strain W6G chromosome 2, complete sequence	GCGTTGCCAGCCCCTTAGGCGGGCGTTATGTTTATGGTTGAA
757	gi|1858853499|gb|CP053811.1|	100.0	29	0	0	3	31	392601	392629	8.17e-05	58.0	1858853499	CP053811	1202132	666	Vibrio cholerae strain W6G chromosome 2, complete sequence	GCGTTGCCAGCCCCTTAGGCGGGCGTTATGTTTATGGTTGAA
757	gi|1858853499|gb|CP053811.1|	100.0	29	0	0	1	29	399470	399498	8.17e-05	58.0	1858853499	CP053811	1202132	666	Vibrio cholerae strain W6G chromosome 2, complete sequence	GCGTTGCCAGCCCCTTAGGCGGGCGTTATGTTTATGGTTGAA
757	gi|1858853499|gb|CP053811.1|	100.0	29	0	0	1	29	404117	404145	8.17e-05	58.0	1858853499	CP053811	1202132	666	Vibrio cholerae strain W6G chromosome 2, complete sequence	GCGTTGCCAGCCCCTTAGGCGGGCGTTATGTTTATGGTTGAA
757	gi|1858853499|gb|CP053811.1|	100.0	29	0	0	1	29	404736	404764	8.17e-05	58.0	1858853499	CP053811	1202132	666	Vibrio cholerae strain W6G chromosome 2, complete sequence	GCGTTGCCAGCCCCTTAGGCGGGCGTTATGTTTATGGTTGAA
757	gi|1858853499|gb|CP053811.1|	100.0	29	0	0	1	29	423938	423966	8.17e-05	58.0	1858853499	CP053811	1202132	666	Vibrio cholerae strain W6G chromosome 2, complete sequence	GCGTTGCCAGCCCCTTAGGCGGGCGTTATGTTTATGGTTGAA
757	gi|1858853499|gb|CP053811.1|	100.0	29	0	0	1	29	425217	425245	8.17e-05	58.0	1858853499	CP053811	1202132	666	Vibrio cholerae strain W6G chromosome 2, complete sequence	GCGTTGCCAGCCCCTTAGGCGGGCGTTATGTTTATGGTTGAA
757	gi|1858853499|gb|CP053811.1|	100.0	29	0	0	1	29	442350	442378	8.17e-05	58.0	1858853499	CP053811	1202132	666	Vibrio cholerae strain W6G chromosome 2, complete sequence	GCGTTGCCAGCCCCTTAGGCGGGCGTTATGTTTATGGTTGAA
757	gi|1858853499|gb|CP053811.1|	100.0	29	0	0	1	29	452498	452526	8.17e-05	58.0	1858853499	CP053811	1202132	666	Vibrio cholerae strain W6G chromosome 2, complete sequence	GCGTTGCCAGCCCCTTAGGCGGGCGTTATGTTTATGGTTGAA
757	gi|1858853499|gb|CP053811.1|	100.0	29	0	0	1	29	457041	457069	8.17e-05	58.0	1858853499	CP053811	1202132	666	Vibrio cholerae strain W6G chromosome 2, complete sequence	GCGTTGCCAGCCCCTTAGGCGGGCGTTATGTTTATGGTTGAA
757	gi|1858853499|gb|CP053811.1|	96.97	33	1	0	1	33	472340	472372	8.17e-05	58.0	1858853499	CP053811	1202132	666	Vibrio cholerae strain W6G chromosome 2, complete sequence	GCGTTGCCAGCCCCTTAGGCGGGCGTTATGTTTATGGTTGAA
757	gi|1858853499|gb|CP053811.1|	100.0	29	0	0	1	29	482806	482834	8.17e-05	58.0	1858853499	CP053811	1202132	666	Vibrio cholerae strain W6G chromosome 2, complete sequence	GCGTTGCCAGCCCCTTAGGCGGGCGTTATGTTTATGGTTGAA
757	gi|1858853499|gb|CP053811.1|	100.0	29	0	0	1	29	495394	495422	8.17e-05	58.0	1858853499	CP053811	1202132	666	Vibrio cholerae strain W6G chromosome 2, complete sequence	GCGTTGCCAGCCCCTTAGGCGGGCGTTATGTTTATGGTTGAA
757	gi|1858853499|gb|CP053811.1|	96.97	33	1	0	1	33	524803	524835	8.17e-05	58.0	1858853499	CP053811	1202132	666	Vibrio cholerae strain W6G chromosome 2, complete sequence	GCGTTGCCAGCCCCTTAGGCGGGCGTTATGTTTATGGTTGAA
757	gi|1858853499|gb|CP053811.1|	100.0	28	0	0	1	28	319747	319774	0.000323	56.0	1858853499	CP053811	1202132	666	Vibrio cholerae strain W6G chromosome 2, complete sequence	GCGTTGCCAGCCCCTTAGGCGGGCGTTATGTTTATGGTTGAA
757	gi|1858853499|gb|CP053811.1|	100.0	28	0	0	1	28	320417	320444	0.000323	56.0	1858853499	CP053811	1202132	666	Vibrio cholerae strain W6G chromosome 2, complete sequence	GCGTTGCCAGCCCCTTAGGCGGGCGTTATGTTTATGGTTGAA
757	gi|1858853499|gb|CP053811.1|	100.0	28	0	0	1	28	324101	324128	0.000323	56.0	1858853499	CP053811	1202132	666	Vibrio cholerae strain W6G chromosome 2, complete sequence	GCGTTGCCAGCCCCTTAGGCGGGCGTTATGTTTATGGTTGAA
757	gi|1858853499|gb|CP053811.1|	100.0	28	0	0	1	28	325222	325249	0.000323	56.0	1858853499	CP053811	1202132	666	Vibrio cholerae strain W6G chromosome 2, complete sequence	GCGTTGCCAGCCCCTTAGGCGGGCGTTATGTTTATGGTTGAA
757	gi|1858853499|gb|CP053811.1|	100.0	28	0	0	1	28	327017	327044	0.000323	56.0	1858853499	CP053811	1202132	666	Vibrio cholerae strain W6G chromosome 2, complete sequence	GCGTTGCCAGCCCCTTAGGCGGGCGTTATGTTTATGGTTGAA
757	gi|1858853499|gb|CP053811.1|	100.0	28	0	0	1	28	328159	328186	0.000323	56.0	1858853499	CP053811	1202132	666	Vibrio cholerae strain W6G chromosome 2, complete sequence	GCGTTGCCAGCCCCTTAGGCGGGCGTTATGTTTATGGTTGAA
757	gi|1858853499|gb|CP053811.1|	100.0	28	0	0	1	28	329769	329796	0.000323	56.0	1858853499	CP053811	1202132	666	Vibrio cholerae strain W6G chromosome 2, complete sequence	GCGTTGCCAGCCCCTTAGGCGGGCGTTATGTTTATGGTTGAA
757	gi|1858853499|gb|CP053811.1|	100.0	28	0	0	1	28	330785	330812	0.000323	56.0	1858853499	CP053811	1202132	666	Vibrio cholerae strain W6G chromosome 2, complete sequence	GCGTTGCCAGCCCCTTAGGCGGGCGTTATGTTTATGGTTGAA
757	gi|1858853499|gb|CP053811.1|	100.0	28	0	0	1	28	332283	332310	0.000323	56.0	1858853499	CP053811	1202132	666	Vibrio cholerae strain W6G chromosome 2, complete sequence	GCGTTGCCAGCCCCTTAGGCGGGCGTTATGTTTATGGTTGAA
757	gi|1858853499|gb|CP053811.1|	100.0	28	0	0	1	28	332953	332980	0.000323	56.0	1858853499	CP053811	1202132	666	Vibrio cholerae strain W6G chromosome 2, complete sequence	GCGTTGCCAGCCCCTTAGGCGGGCGTTATGTTTATGGTTGAA
757	gi|1858853499|gb|CP053811.1|	100.0	28	0	0	1	28	339264	339291	0.000323	56.0	1858853499	CP053811	1202132	666	Vibrio cholerae strain W6G chromosome 2, complete sequence	GCGTTGCCAGCCCCTTAGGCGGGCGTTATGTTTATGGTTGAA
757	gi|1858853499|gb|CP053811.1|	100.0	28	0	0	1	28	341575	341602	0.000323	56.0	1858853499	CP053811	1202132	666	Vibrio cholerae strain W6G chromosome 2, complete sequence	GCGTTGCCAGCCCCTTAGGCGGGCGTTATGTTTATGGTTGAA
757	gi|1858853499|gb|CP053811.1|	100.0	28	0	0	1	28	342113	342140	0.000323	56.0	1858853499	CP053811	1202132	666	Vibrio cholerae strain W6G chromosome 2, complete sequence	GCGTTGCCAGCCCCTTAGGCGGGCGTTATGTTTATGGTTGAA
757	gi|1858853499|gb|CP053811.1|	100.0	28	0	0	1	28	345487	345514	0.000323	56.0	1858853499	CP053811	1202132	666	Vibrio cholerae strain W6G chromosome 2, complete sequence	GCGTTGCCAGCCCCTTAGGCGGGCGTTATGTTTATGGTTGAA
757	gi|1858853499|gb|CP053811.1|	100.0	28	0	0	1	28	346630	346657	0.000323	56.0	1858853499	CP053811	1202132	666	Vibrio cholerae strain W6G chromosome 2, complete sequence	GCGTTGCCAGCCCCTTAGGCGGGCGTTATGTTTATGGTTGAA
757	gi|1858853499|gb|CP053811.1|	100.0	28	0	0	1	28	350106	350133	0.000323	56.0	1858853499	CP053811	1202132	666	Vibrio cholerae strain W6G chromosome 2, complete sequence	GCGTTGCCAGCCCCTTAGGCGGGCGTTATGTTTATGGTTGAA
757	gi|1858853499|gb|CP053811.1|	100.0	28	0	0	1	28	350641	350668	0.000323	56.0	1858853499	CP053811	1202132	666	Vibrio cholerae strain W6G chromosome 2, complete sequence	GCGTTGCCAGCCCCTTAGGCGGGCGTTATGTTTATGGTTGAA
757	gi|1858853499|gb|CP053811.1|	100.0	28	0	0	1	28	353564	353591	0.000323	56.0	1858853499	CP053811	1202132	666	Vibrio cholerae strain W6G chromosome 2, complete sequence	GCGTTGCCAGCCCCTTAGGCGGGCGTTATGTTTATGGTTGAA
757	gi|1858853499|gb|CP053811.1|	100.0	28	0	0	1	28	354101	354128	0.000323	56.0	1858853499	CP053811	1202132	666	Vibrio cholerae strain W6G chromosome 2, complete sequence	GCGTTGCCAGCCCCTTAGGCGGGCGTTATGTTTATGGTTGAA
757	gi|1858853499|gb|CP053811.1|	96.875	32	1	0	1	32	355298	355329	0.000323	56.0	1858853499	CP053811	1202132	666	Vibrio cholerae strain W6G chromosome 2, complete sequence	GCGTTGCCAGCCCCTTAGGCGGGCGTTATGTTTATGGTTGAA
757	gi|1858853499|gb|CP053811.1|	100.0	28	0	0	1	28	363355	363382	0.000323	56.0	1858853499	CP053811	1202132	666	Vibrio cholerae strain W6G chromosome 2, complete sequence	GCGTTGCCAGCCCCTTAGGCGGGCGTTATGTTTATGGTTGAA
757	gi|1858853499|gb|CP053811.1|	100.0	28	0	0	1	28	369041	369068	0.000323	56.0	1858853499	CP053811	1202132	666	Vibrio cholerae strain W6G chromosome 2, complete sequence	GCGTTGCCAGCCCCTTAGGCGGGCGTTATGTTTATGGTTGAA
757	gi|1858853499|gb|CP053811.1|	100.0	28	0	0	1	28	369577	369604	0.000323	56.0	1858853499	CP053811	1202132	666	Vibrio cholerae strain W6G chromosome 2, complete sequence	GCGTTGCCAGCCCCTTAGGCGGGCGTTATGTTTATGGTTGAA
757	gi|1858853499|gb|CP053811.1|	100.0	28	0	0	1	28	371111	371138	0.000323	56.0	1858853499	CP053811	1202132	666	Vibrio cholerae strain W6G chromosome 2, complete sequence	GCGTTGCCAGCCCCTTAGGCGGGCGTTATGTTTATGGTTGAA
757	gi|1858853499|gb|CP053811.1|	100.0	28	0	0	1	28	372214	372241	0.000323	56.0	1858853499	CP053811	1202132	666	Vibrio cholerae strain W6G chromosome 2, complete sequence	GCGTTGCCAGCCCCTTAGGCGGGCGTTATGTTTATGGTTGAA
757	gi|1858853499|gb|CP053811.1|	100.0	28	0	0	1	28	376627	376654	0.000323	56.0	1858853499	CP053811	1202132	666	Vibrio cholerae strain W6G chromosome 2, complete sequence	GCGTTGCCAGCCCCTTAGGCGGGCGTTATGTTTATGGTTGAA
757	gi|1858853499|gb|CP053811.1|	100.0	28	0	0	1	28	381452	381479	0.000323	56.0	1858853499	CP053811	1202132	666	Vibrio cholerae strain W6G chromosome 2, complete sequence	GCGTTGCCAGCCCCTTAGGCGGGCGTTATGTTTATGGTTGAA
757	gi|1858853499|gb|CP053811.1|	100.0	28	0	0	1	28	385944	385971	0.000323	56.0	1858853499	CP053811	1202132	666	Vibrio cholerae strain W6G chromosome 2, complete sequence	GCGTTGCCAGCCCCTTAGGCGGGCGTTATGTTTATGGTTGAA
757	gi|1858853499|gb|CP053811.1|	100.0	28	0	0	1	28	387072	387099	0.000323	56.0	1858853499	CP053811	1202132	666	Vibrio cholerae strain W6G chromosome 2, complete sequence	GCGTTGCCAGCCCCTTAGGCGGGCGTTATGTTTATGGTTGAA
757	gi|1858853499|gb|CP053811.1|	100.0	28	0	0	1	28	390191	390218	0.000323	56.0	1858853499	CP053811	1202132	666	Vibrio cholerae strain W6G chromosome 2, complete sequence	GCGTTGCCAGCCCCTTAGGCGGGCGTTATGTTTATGGTTGAA
757	gi|1858853499|gb|CP053811.1|	100.0	28	0	0	1	28	396309	396336	0.000323	56.0	1858853499	CP053811	1202132	666	Vibrio cholerae strain W6G chromosome 2, complete sequence	GCGTTGCCAGCCCCTTAGGCGGGCGTTATGTTTATGGTTGAA
757	gi|1858853499|gb|CP053811.1|	100.0	28	0	0	1	28	397315	397342	0.000323	56.0	1858853499	CP053811	1202132	666	Vibrio cholerae strain W6G chromosome 2, complete sequence	GCGTTGCCAGCCCCTTAGGCGGGCGTTATGTTTATGGTTGAA
757	gi|1858853499|gb|CP053811.1|	100.0	28	0	0	1	28	402276	402303	0.000323	56.0	1858853499	CP053811	1202132	666	Vibrio cholerae strain W6G chromosome 2, complete sequence	GCGTTGCCAGCCCCTTAGGCGGGCGTTATGTTTATGGTTGAA
757	gi|1858853499|gb|CP053811.1|	100.0	28	0	0	1	28	402666	402693	0.000323	56.0	1858853499	CP053811	1202132	666	Vibrio cholerae strain W6G chromosome 2, complete sequence	GCGTTGCCAGCCCCTTAGGCGGGCGTTATGTTTATGGTTGAA
757	gi|1858853499|gb|CP053811.1|	100.0	28	0	0	1	28	406560	406587	0.000323	56.0	1858853499	CP053811	1202132	666	Vibrio cholerae strain W6G chromosome 2, complete sequence	GCGTTGCCAGCCCCTTAGGCGGGCGTTATGTTTATGGTTGAA
757	gi|1858853499|gb|CP053811.1|	100.0	28	0	0	1	28	408426	408453	0.000323	56.0	1858853499	CP053811	1202132	666	Vibrio cholerae strain W6G chromosome 2, complete sequence	GCGTTGCCAGCCCCTTAGGCGGGCGTTATGTTTATGGTTGAA
757	gi|1858853499|gb|CP053811.1|	100.0	28	0	0	1	28	411286	411313	0.000323	56.0	1858853499	CP053811	1202132	666	Vibrio cholerae strain W6G chromosome 2, complete sequence	GCGTTGCCAGCCCCTTAGGCGGGCGTTATGTTTATGGTTGAA
757	gi|1858853499|gb|CP053811.1|	100.0	28	0	0	1	28	411823	411850	0.000323	56.0	1858853499	CP053811	1202132	666	Vibrio cholerae strain W6G chromosome 2, complete sequence	GCGTTGCCAGCCCCTTAGGCGGGCGTTATGTTTATGGTTGAA
757	gi|1858853499|gb|CP053811.1|	100.0	28	0	0	1	28	412360	412387	0.000323	56.0	1858853499	CP053811	1202132	666	Vibrio cholerae strain W6G chromosome 2, complete sequence	GCGTTGCCAGCCCCTTAGGCGGGCGTTATGTTTATGGTTGAA
757	gi|1858853499|gb|CP053811.1|	100.0	28	0	0	1	28	412858	412885	0.000323	56.0	1858853499	CP053811	1202132	666	Vibrio cholerae strain W6G chromosome 2, complete sequence	GCGTTGCCAGCCCCTTAGGCGGGCGTTATGTTTATGGTTGAA
757	gi|1858853499|gb|CP053811.1|	100.0	28	0	0	1	28	416166	416193	0.000323	56.0	1858853499	CP053811	1202132	666	Vibrio cholerae strain W6G chromosome 2, complete sequence	GCGTTGCCAGCCCCTTAGGCGGGCGTTATGTTTATGGTTGAA
757	gi|1858853499|gb|CP053811.1|	100.0	28	0	0	1	28	416701	416728	0.000323	56.0	1858853499	CP053811	1202132	666	Vibrio cholerae strain W6G chromosome 2, complete sequence	GCGTTGCCAGCCCCTTAGGCGGGCGTTATGTTTATGGTTGAA
757	gi|1858853499|gb|CP053811.1|	100.0	28	0	0	1	28	417763	417790	0.000323	56.0	1858853499	CP053811	1202132	666	Vibrio cholerae strain W6G chromosome 2, complete sequence	GCGTTGCCAGCCCCTTAGGCGGGCGTTATGTTTATGGTTGAA
757	gi|1858853499|gb|CP053811.1|	100.0	28	0	0	1	28	423153	423180	0.000323	56.0	1858853499	CP053811	1202132	666	Vibrio cholerae strain W6G chromosome 2, complete sequence	GCGTTGCCAGCCCCTTAGGCGGGCGTTATGTTTATGGTTGAA
757	gi|1858853499|gb|CP053811.1|	100.0	28	0	0	1	28	428828	428855	0.000323	56.0	1858853499	CP053811	1202132	666	Vibrio cholerae strain W6G chromosome 2, complete sequence	GCGTTGCCAGCCCCTTAGGCGGGCGTTATGTTTATGGTTGAA
757	gi|1858853499|gb|CP053811.1|	100.0	28	0	0	1	28	429659	429686	0.000323	56.0	1858853499	CP053811	1202132	666	Vibrio cholerae strain W6G chromosome 2, complete sequence	GCGTTGCCAGCCCCTTAGGCGGGCGTTATGTTTATGGTTGAA
757	gi|1858853499|gb|CP053811.1|	100.0	28	0	0	1	28	435679	435706	0.000323	56.0	1858853499	CP053811	1202132	666	Vibrio cholerae strain W6G chromosome 2, complete sequence	GCGTTGCCAGCCCCTTAGGCGGGCGTTATGTTTATGGTTGAA
757	gi|1858853499|gb|CP053811.1|	100.0	28	0	0	1	28	441565	441592	0.000323	56.0	1858853499	CP053811	1202132	666	Vibrio cholerae strain W6G chromosome 2, complete sequence	GCGTTGCCAGCCCCTTAGGCGGGCGTTATGTTTATGGTTGAA
757	gi|1858853499|gb|CP053811.1|	100.0	28	0	0	1	28	444009	444036	0.000323	56.0	1858853499	CP053811	1202132	666	Vibrio cholerae strain W6G chromosome 2, complete sequence	GCGTTGCCAGCCCCTTAGGCGGGCGTTATGTTTATGGTTGAA
757	gi|1858853499|gb|CP053811.1|	100.0	28	0	0	1	28	449005	449032	0.000323	56.0	1858853499	CP053811	1202132	666	Vibrio cholerae strain W6G chromosome 2, complete sequence	GCGTTGCCAGCCCCTTAGGCGGGCGTTATGTTTATGGTTGAA
757	gi|1858853499|gb|CP053811.1|	100.0	28	0	0	1	28	456535	456562	0.000323	56.0	1858853499	CP053811	1202132	666	Vibrio cholerae strain W6G chromosome 2, complete sequence	GCGTTGCCAGCCCCTTAGGCGGGCGTTATGTTTATGGTTGAA
757	gi|1858853499|gb|CP053811.1|	100.0	28	0	0	1	28	458245	458272	0.000323	56.0	1858853499	CP053811	1202132	666	Vibrio cholerae strain W6G chromosome 2, complete sequence	GCGTTGCCAGCCCCTTAGGCGGGCGTTATGTTTATGGTTGAA
757	gi|1858853499|gb|CP053811.1|	100.0	28	0	0	1	28	460151	460178	0.000323	56.0	1858853499	CP053811	1202132	666	Vibrio cholerae strain W6G chromosome 2, complete sequence	GCGTTGCCAGCCCCTTAGGCGGGCGTTATGTTTATGGTTGAA
757	gi|1858853499|gb|CP053811.1|	100.0	28	0	0	1	28	461261	461288	0.000323	56.0	1858853499	CP053811	1202132	666	Vibrio cholerae strain W6G chromosome 2, complete sequence	GCGTTGCCAGCCCCTTAGGCGGGCGTTATGTTTATGGTTGAA
757	gi|1858853499|gb|CP053811.1|	100.0	28	0	0	1	28	461931	461958	0.000323	56.0	1858853499	CP053811	1202132	666	Vibrio cholerae strain W6G chromosome 2, complete sequence	GCGTTGCCAGCCCCTTAGGCGGGCGTTATGTTTATGGTTGAA
757	gi|1858853499|gb|CP053811.1|	100.0	28	0	0	1	28	465554	465581	0.000323	56.0	1858853499	CP053811	1202132	666	Vibrio cholerae strain W6G chromosome 2, complete sequence	GCGTTGCCAGCCCCTTAGGCGGGCGTTATGTTTATGGTTGAA
757	gi|1858853499|gb|CP053811.1|	100.0	28	0	0	1	28	466693	466720	0.000323	56.0	1858853499	CP053811	1202132	666	Vibrio cholerae strain W6G chromosome 2, complete sequence	GCGTTGCCAGCCCCTTAGGCGGGCGTTATGTTTATGGTTGAA
757	gi|1858853499|gb|CP053811.1|	100.0	28	0	0	1	28	467228	467255	0.000323	56.0	1858853499	CP053811	1202132	666	Vibrio cholerae strain W6G chromosome 2, complete sequence	GCGTTGCCAGCCCCTTAGGCGGGCGTTATGTTTATGGTTGAA
757	gi|1858853499|gb|CP053811.1|	100.0	28	0	0	1	28	469574	469601	0.000323	56.0	1858853499	CP053811	1202132	666	Vibrio cholerae strain W6G chromosome 2, complete sequence	GCGTTGCCAGCCCCTTAGGCGGGCGTTATGTTTATGGTTGAA
757	gi|1858853499|gb|CP053811.1|	100.0	28	0	0	1	28	471799	471826	0.000323	56.0	1858853499	CP053811	1202132	666	Vibrio cholerae strain W6G chromosome 2, complete sequence	GCGTTGCCAGCCCCTTAGGCGGGCGTTATGTTTATGGTTGAA
757	gi|1858853499|gb|CP053811.1|	100.0	28	0	0	1	28	473595	473622	0.000323	56.0	1858853499	CP053811	1202132	666	Vibrio cholerae strain W6G chromosome 2, complete sequence	GCGTTGCCAGCCCCTTAGGCGGGCGTTATGTTTATGGTTGAA
757	gi|1858853499|gb|CP053811.1|	100.0	28	0	0	1	28	477882	477909	0.000323	56.0	1858853499	CP053811	1202132	666	Vibrio cholerae strain W6G chromosome 2, complete sequence	GCGTTGCCAGCCCCTTAGGCGGGCGTTATGTTTATGGTTGAA
757	gi|1858853499|gb|CP053811.1|	100.0	28	0	0	1	28	480233	480260	0.000323	56.0	1858853499	CP053811	1202132	666	Vibrio cholerae strain W6G chromosome 2, complete sequence	GCGTTGCCAGCCCCTTAGGCGGGCGTTATGTTTATGGTTGAA
757	gi|1858853499|gb|CP053811.1|	100.0	28	0	0	1	28	483413	483440	0.000323	56.0	1858853499	CP053811	1202132	666	Vibrio cholerae strain W6G chromosome 2, complete sequence	GCGTTGCCAGCCCCTTAGGCGGGCGTTATGTTTATGGTTGAA
757	gi|1858853499|gb|CP053811.1|	100.0	28	0	0	1	28	483993	484020	0.000323	56.0	1858853499	CP053811	1202132	666	Vibrio cholerae strain W6G chromosome 2, complete sequence	GCGTTGCCAGCCCCTTAGGCGGGCGTTATGTTTATGGTTGAA
757	gi|1858853499|gb|CP053811.1|	100.0	28	0	0	1	28	484531	484558	0.000323	56.0	1858853499	CP053811	1202132	666	Vibrio cholerae strain W6G chromosome 2, complete sequence	GCGTTGCCAGCCCCTTAGGCGGGCGTTATGTTTATGGTTGAA
757	gi|1858853499|gb|CP053811.1|	100.0	28	0	0	1	28	485066	485093	0.000323	56.0	1858853499	CP053811	1202132	666	Vibrio cholerae strain W6G chromosome 2, complete sequence	GCGTTGCCAGCCCCTTAGGCGGGCGTTATGTTTATGGTTGAA
757	gi|1858853499|gb|CP053811.1|	100.0	28	0	0	1	28	486270	486297	0.000323	56.0	1858853499	CP053811	1202132	666	Vibrio cholerae strain W6G chromosome 2, complete sequence	GCGTTGCCAGCCCCTTAGGCGGGCGTTATGTTTATGGTTGAA
757	gi|1858853499|gb|CP053811.1|	100.0	28	0	0	1	28	488953	488980	0.000323	56.0	1858853499	CP053811	1202132	666	Vibrio cholerae strain W6G chromosome 2, complete sequence	GCGTTGCCAGCCCCTTAGGCGGGCGTTATGTTTATGGTTGAA
757	gi|1858853499|gb|CP053811.1|	100.0	28	0	0	1	28	489459	489486	0.000323	56.0	1858853499	CP053811	1202132	666	Vibrio cholerae strain W6G chromosome 2, complete sequence	GCGTTGCCAGCCCCTTAGGCGGGCGTTATGTTTATGGTTGAA
757	gi|1858853499|gb|CP053811.1|	100.0	28	0	0	1	28	491744	491771	0.000323	56.0	1858853499	CP053811	1202132	666	Vibrio cholerae strain W6G chromosome 2, complete sequence	GCGTTGCCAGCCCCTTAGGCGGGCGTTATGTTTATGGTTGAA
757	gi|1858853499|gb|CP053811.1|	100.0	28	0	0	1	28	494397	494424	0.000323	56.0	1858853499	CP053811	1202132	666	Vibrio cholerae strain W6G chromosome 2, complete sequence	GCGTTGCCAGCCCCTTAGGCGGGCGTTATGTTTATGGTTGAA
757	gi|1858853499|gb|CP053811.1|	100.0	28	0	0	1	28	494927	494954	0.000323	56.0	1858853499	CP053811	1202132	666	Vibrio cholerae strain W6G chromosome 2, complete sequence	GCGTTGCCAGCCCCTTAGGCGGGCGTTATGTTTATGGTTGAA
757	gi|1858853499|gb|CP053811.1|	100.0	28	0	0	1	28	502259	502286	0.000323	56.0	1858853499	CP053811	1202132	666	Vibrio cholerae strain W6G chromosome 2, complete sequence	GCGTTGCCAGCCCCTTAGGCGGGCGTTATGTTTATGGTTGAA
757	gi|1858853499|gb|CP053811.1|	100.0	28	0	0	1	28	506026	506053	0.000323	56.0	1858853499	CP053811	1202132	666	Vibrio cholerae strain W6G chromosome 2, complete sequence	GCGTTGCCAGCCCCTTAGGCGGGCGTTATGTTTATGGTTGAA
757	gi|1858853499|gb|CP053811.1|	100.0	28	0	0	1	28	508546	508573	0.000323	56.0	1858853499	CP053811	1202132	666	Vibrio cholerae strain W6G chromosome 2, complete sequence	GCGTTGCCAGCCCCTTAGGCGGGCGTTATGTTTATGGTTGAA
757	gi|1858853499|gb|CP053811.1|	100.0	28	0	0	1	28	510893	510920	0.000323	56.0	1858853499	CP053811	1202132	666	Vibrio cholerae strain W6G chromosome 2, complete sequence	GCGTTGCCAGCCCCTTAGGCGGGCGTTATGTTTATGGTTGAA
757	gi|1858853499|gb|CP053811.1|	100.0	28	0	0	1	28	513508	513535	0.000323	56.0	1858853499	CP053811	1202132	666	Vibrio cholerae strain W6G chromosome 2, complete sequence	GCGTTGCCAGCCCCTTAGGCGGGCGTTATGTTTATGGTTGAA
757	gi|1858853499|gb|CP053811.1|	100.0	28	0	0	1	28	515487	515514	0.000323	56.0	1858853499	CP053811	1202132	666	Vibrio cholerae strain W6G chromosome 2, complete sequence	GCGTTGCCAGCCCCTTAGGCGGGCGTTATGTTTATGGTTGAA
757	gi|1858853499|gb|CP053811.1|	100.0	28	0	0	1	28	516082	516109	0.000323	56.0	1858853499	CP053811	1202132	666	Vibrio cholerae strain W6G chromosome 2, complete sequence	GCGTTGCCAGCCCCTTAGGCGGGCGTTATGTTTATGGTTGAA
757	gi|1858853499|gb|CP053811.1|	100.0	28	0	0	1	28	516798	516825	0.000323	56.0	1858853499	CP053811	1202132	666	Vibrio cholerae strain W6G chromosome 2, complete sequence	GCGTTGCCAGCCCCTTAGGCGGGCGTTATGTTTATGGTTGAA
757	gi|1858853499|gb|CP053811.1|	100.0	28	0	0	1	28	518811	518838	0.000323	56.0	1858853499	CP053811	1202132	666	Vibrio cholerae strain W6G chromosome 2, complete sequence	GCGTTGCCAGCCCCTTAGGCGGGCGTTATGTTTATGGTTGAA
757	gi|1858853499|gb|CP053811.1|	100.0	28	0	0	1	28	519347	519374	0.000323	56.0	1858853499	CP053811	1202132	666	Vibrio cholerae strain W6G chromosome 2, complete sequence	GCGTTGCCAGCCCCTTAGGCGGGCGTTATGTTTATGGTTGAA
757	gi|1858853499|gb|CP053811.1|	100.0	28	0	0	1	28	521069	521096	0.000323	56.0	1858853499	CP053811	1202132	666	Vibrio cholerae strain W6G chromosome 2, complete sequence	GCGTTGCCAGCCCCTTAGGCGGGCGTTATGTTTATGGTTGAA
757	gi|1858853499|gb|CP053811.1|	96.875	32	1	0	1	32	524101	524132	0.000323	56.0	1858853499	CP053811	1202132	666	Vibrio cholerae strain W6G chromosome 2, complete sequence	GCGTTGCCAGCCCCTTAGGCGGGCGTTATGTTTATGGTTGAA
757	gi|1858853499|gb|CP053811.1|	100.0	28	0	0	1	28	525560	525587	0.000323	56.0	1858853499	CP053811	1202132	666	Vibrio cholerae strain W6G chromosome 2, complete sequence	GCGTTGCCAGCCCCTTAGGCGGGCGTTATGTTTATGGTTGAA
757	gi|1858853499|gb|CP053811.1|	96.774	31	1	0	1	31	321099	321129	0.001	54.0	1858853499	CP053811	1202132	666	Vibrio cholerae strain W6G chromosome 2, complete sequence	GCGTTGCCAGCCCCTTAGGCGGGCGTTATGTTTATGGTTGAA
757	gi|1858853499|gb|CP053811.1|	96.774	31	1	0	1	31	327551	327581	0.001	54.0	1858853499	CP053811	1202132	666	Vibrio cholerae strain W6G chromosome 2, complete sequence	GCGTTGCCAGCCCCTTAGGCGGGCGTTATGTTTATGGTTGAA
757	gi|1858853499|gb|CP053811.1|	96.774	31	1	0	1	31	330302	330332	0.001	54.0	1858853499	CP053811	1202132	666	Vibrio cholerae strain W6G chromosome 2, complete sequence	GCGTTGCCAGCCCCTTAGGCGGGCGTTATGTTTATGGTTGAA
757	gi|1858853499|gb|CP053811.1|	96.774	31	1	0	1	31	351750	351780	0.001	54.0	1858853499	CP053811	1202132	666	Vibrio cholerae strain W6G chromosome 2, complete sequence	GCGTTGCCAGCCCCTTAGGCGGGCGTTATGTTTATGGTTGAA
757	gi|1858853499|gb|CP053811.1|	96.774	31	1	0	1	31	395669	395699	0.001	54.0	1858853499	CP053811	1202132	666	Vibrio cholerae strain W6G chromosome 2, complete sequence	GCGTTGCCAGCCCCTTAGGCGGGCGTTATGTTTATGGTTGAA
757	gi|1858853499|gb|CP053811.1|	96.774	31	1	0	1	31	433553	433583	0.001	54.0	1858853499	CP053811	1202132	666	Vibrio cholerae strain W6G chromosome 2, complete sequence	GCGTTGCCAGCCCCTTAGGCGGGCGTTATGTTTATGGTTGAA
757	gi|1858853499|gb|CP053811.1|	96.774	31	1	0	1	31	446415	446445	0.001	54.0	1858853499	CP053811	1202132	666	Vibrio cholerae strain W6G chromosome 2, complete sequence	GCGTTGCCAGCCCCTTAGGCGGGCGTTATGTTTATGGTTGAA
757	gi|1858853499|gb|CP053811.1|	96.774	31	1	0	1	31	451201	451231	0.001	54.0	1858853499	CP053811	1202132	666	Vibrio cholerae strain W6G chromosome 2, complete sequence	GCGTTGCCAGCCCCTTAGGCGGGCGTTATGTTTATGGTTGAA
757	gi|1858853499|gb|CP053811.1|	96.774	31	1	0	1	31	453118	453148	0.001	54.0	1858853499	CP053811	1202132	666	Vibrio cholerae strain W6G chromosome 2, complete sequence	GCGTTGCCAGCCCCTTAGGCGGGCGTTATGTTTATGGTTGAA
757	gi|1858853499|gb|CP053811.1|	100.0	27	0	0	2	28	514416	514442	0.001	54.0	1858853499	CP053811	1202132	666	Vibrio cholerae strain W6G chromosome 2, complete sequence	GCGTTGCCAGCCCCTTAGGCGGGCGTTATGTTTATGGTTGAA
757	gi|1858849543|gb|CP053814.1|	100.0	35	0	0	1	35	442965	442999	2.15e-08	69.9	1858849543	CP053814	1202155	666	Vibrio cholerae strain W7G chromosome 2, complete sequence	GCGTTGCCAGCCCCTTAGGCGGGCGTTATGTTTATGGTTGAA
757	gi|1858849543|gb|CP053814.1|	100.0	34	0	0	1	34	360338	360371	8.48e-08	67.9	1858849543	CP053814	1202155	666	Vibrio cholerae strain W7G chromosome 2, complete sequence	GCGTTGCCAGCCCCTTAGGCGGGCGTTATGTTTATGGTTGAA
757	gi|1858849543|gb|CP053814.1|	100.0	34	0	0	1	34	378543	378576	8.48e-08	67.9	1858849543	CP053814	1202155	666	Vibrio cholerae strain W7G chromosome 2, complete sequence	GCGTTGCCAGCCCCTTAGGCGGGCGTTATGTTTATGGTTGAA
757	gi|1858849543|gb|CP053814.1|	100.0	34	0	0	1	34	414589	414622	8.48e-08	67.9	1858849543	CP053814	1202155	666	Vibrio cholerae strain W7G chromosome 2, complete sequence	GCGTTGCCAGCCCCTTAGGCGGGCGTTATGTTTATGGTTGAA
757	gi|1858849543|gb|CP053814.1|	100.0	34	0	0	1	34	455890	455923	8.48e-08	67.9	1858849543	CP053814	1202155	666	Vibrio cholerae strain W7G chromosome 2, complete sequence	GCGTTGCCAGCCCCTTAGGCGGGCGTTATGTTTATGGTTGAA
757	gi|1858849543|gb|CP053814.1|	100.0	33	0	0	1	33	367804	367836	3.35e-07	65.9	1858849543	CP053814	1202155	666	Vibrio cholerae strain W7G chromosome 2, complete sequence	GCGTTGCCAGCCCCTTAGGCGGGCGTTATGTTTATGGTTGAA
757	gi|1858849543|gb|CP053814.1|	100.0	33	0	0	1	33	439655	439687	3.35e-07	65.9	1858849543	CP053814	1202155	666	Vibrio cholerae strain W7G chromosome 2, complete sequence	GCGTTGCCAGCCCCTTAGGCGGGCGTTATGTTTATGGTTGAA
757	gi|1858849543|gb|CP053814.1|	100.0	33	0	0	1	33	479108	479140	3.35e-07	65.9	1858849543	CP053814	1202155	666	Vibrio cholerae strain W7G chromosome 2, complete sequence	GCGTTGCCAGCCCCTTAGGCGGGCGTTATGTTTATGGTTGAA
757	gi|1858849543|gb|CP053814.1|	100.0	33	0	0	1	33	512384	512416	3.35e-07	65.9	1858849543	CP053814	1202155	666	Vibrio cholerae strain W7G chromosome 2, complete sequence	GCGTTGCCAGCCCCTTAGGCGGGCGTTATGTTTATGGTTGAA
757	gi|1858849543|gb|CP053814.1|	97.222	36	1	0	1	36	388576	388611	1.32e-06	63.9	1858849543	CP053814	1202155	666	Vibrio cholerae strain W7G chromosome 2, complete sequence	GCGTTGCCAGCCCCTTAGGCGGGCGTTATGTTTATGGTTGAA
757	gi|1858849543|gb|CP053814.1|	100.0	32	0	0	1	32	420947	420978	1.32e-06	63.9	1858849543	CP053814	1202155	666	Vibrio cholerae strain W7G chromosome 2, complete sequence	GCGTTGCCAGCCCCTTAGGCGGGCGTTATGTTTATGGTTGAA
757	gi|1858849543|gb|CP053814.1|	100.0	32	0	0	1	32	470132	470163	1.32e-06	63.9	1858849543	CP053814	1202155	666	Vibrio cholerae strain W7G chromosome 2, complete sequence	GCGTTGCCAGCCCCTTAGGCGGGCGTTATGTTTATGGTTGAA
757	gi|1858849543|gb|CP053814.1|	100.0	32	0	0	1	32	493636	493667	1.32e-06	63.9	1858849543	CP053814	1202155	666	Vibrio cholerae strain W7G chromosome 2, complete sequence	GCGTTGCCAGCCCCTTAGGCGGGCGTTATGTTTATGGTTGAA
757	gi|1858849543|gb|CP053814.1|	100.0	31	0	0	1	31	340708	340738	5.23e-06	61.9	1858849543	CP053814	1202155	666	Vibrio cholerae strain W7G chromosome 2, complete sequence	GCGTTGCCAGCCCCTTAGGCGGGCGTTATGTTTATGGTTGAA
757	gi|1858849543|gb|CP053814.1|	100.0	31	0	0	1	31	347158	347188	5.23e-06	61.9	1858849543	CP053814	1202155	666	Vibrio cholerae strain W7G chromosome 2, complete sequence	GCGTTGCCAGCCCCTTAGGCGGGCGTTATGTTTATGGTTGAA
757	gi|1858849543|gb|CP053814.1|	100.0	31	0	0	1	31	362752	362782	5.23e-06	61.9	1858849543	CP053814	1202155	666	Vibrio cholerae strain W7G chromosome 2, complete sequence	GCGTTGCCAGCCCCTTAGGCGGGCGTTATGTTTATGGTTGAA
757	gi|1858849543|gb|CP053814.1|	100.0	31	0	0	1	31	384856	384886	5.23e-06	61.9	1858849543	CP053814	1202155	666	Vibrio cholerae strain W7G chromosome 2, complete sequence	GCGTTGCCAGCCCCTTAGGCGGGCGTTATGTTTATGGTTGAA
757	gi|1858849543|gb|CP053814.1|	100.0	31	0	0	1	31	388136	388166	5.23e-06	61.9	1858849543	CP053814	1202155	666	Vibrio cholerae strain W7G chromosome 2, complete sequence	GCGTTGCCAGCCCCTTAGGCGGGCGTTATGTTTATGGTTGAA
757	gi|1858849543|gb|CP053814.1|	100.0	31	0	0	1	31	396855	396885	5.23e-06	61.9	1858849543	CP053814	1202155	666	Vibrio cholerae strain W7G chromosome 2, complete sequence	GCGTTGCCAGCCCCTTAGGCGGGCGTTATGTTTATGGTTGAA
757	gi|1858849543|gb|CP053814.1|	100.0	31	0	0	1	31	398402	398432	5.23e-06	61.9	1858849543	CP053814	1202155	666	Vibrio cholerae strain W7G chromosome 2, complete sequence	GCGTTGCCAGCCCCTTAGGCGGGCGTTATGTTTATGGTTGAA
757	gi|1858849543|gb|CP053814.1|	100.0	31	0	0	1	31	399010	399040	5.23e-06	61.9	1858849543	CP053814	1202155	666	Vibrio cholerae strain W7G chromosome 2, complete sequence	GCGTTGCCAGCCCCTTAGGCGGGCGTTATGTTTATGGTTGAA
757	gi|1858849543|gb|CP053814.1|	100.0	31	0	0	1	31	401330	401360	5.23e-06	61.9	1858849543	CP053814	1202155	666	Vibrio cholerae strain W7G chromosome 2, complete sequence	GCGTTGCCAGCCCCTTAGGCGGGCGTTATGTTTATGGTTGAA
757	gi|1858849543|gb|CP053814.1|	100.0	31	0	0	1	31	406100	406130	5.23e-06	61.9	1858849543	CP053814	1202155	666	Vibrio cholerae strain W7G chromosome 2, complete sequence	GCGTTGCCAGCCCCTTAGGCGGGCGTTATGTTTATGGTTGAA
757	gi|1858849543|gb|CP053814.1|	100.0	31	0	0	1	31	436237	436267	5.23e-06	61.9	1858849543	CP053814	1202155	666	Vibrio cholerae strain W7G chromosome 2, complete sequence	GCGTTGCCAGCCCCTTAGGCGGGCGTTATGTTTATGGTTGAA
757	gi|1858849543|gb|CP053814.1|	100.0	31	0	0	1	31	445161	445191	5.23e-06	61.9	1858849543	CP053814	1202155	666	Vibrio cholerae strain W7G chromosome 2, complete sequence	GCGTTGCCAGCCCCTTAGGCGGGCGTTATGTTTATGGTTGAA
757	gi|1858849543|gb|CP053814.1|	100.0	31	0	0	1	31	464916	464946	5.23e-06	61.9	1858849543	CP053814	1202155	666	Vibrio cholerae strain W7G chromosome 2, complete sequence	GCGTTGCCAGCCCCTTAGGCGGGCGTTATGTTTATGGTTGAA
757	gi|1858849543|gb|CP053814.1|	100.0	31	0	0	1	31	476349	476379	5.23e-06	61.9	1858849543	CP053814	1202155	666	Vibrio cholerae strain W7G chromosome 2, complete sequence	GCGTTGCCAGCCCCTTAGGCGGGCGTTATGTTTATGGTTGAA
757	gi|1858849543|gb|CP053814.1|	97.143	35	1	0	1	35	478640	478674	5.23e-06	61.9	1858849543	CP053814	1202155	666	Vibrio cholerae strain W7G chromosome 2, complete sequence	GCGTTGCCAGCCCCTTAGGCGGGCGTTATGTTTATGGTTGAA
757	gi|1858849543|gb|CP053814.1|	100.0	31	0	0	1	31	479726	479756	5.23e-06	61.9	1858849543	CP053814	1202155	666	Vibrio cholerae strain W7G chromosome 2, complete sequence	GCGTTGCCAGCCCCTTAGGCGGGCGTTATGTTTATGGTTGAA
757	gi|1858849543|gb|CP053814.1|	100.0	31	0	0	1	31	487857	487887	5.23e-06	61.9	1858849543	CP053814	1202155	666	Vibrio cholerae strain W7G chromosome 2, complete sequence	GCGTTGCCAGCCCCTTAGGCGGGCGTTATGTTTATGGTTGAA
757	gi|1858849543|gb|CP053814.1|	100.0	31	0	0	1	31	490018	490048	5.23e-06	61.9	1858849543	CP053814	1202155	666	Vibrio cholerae strain W7G chromosome 2, complete sequence	GCGTTGCCAGCCCCTTAGGCGGGCGTTATGTTTATGGTTGAA
757	gi|1858849543|gb|CP053814.1|	100.0	31	0	0	1	31	491285	491315	5.23e-06	61.9	1858849543	CP053814	1202155	666	Vibrio cholerae strain W7G chromosome 2, complete sequence	GCGTTGCCAGCCCCTTAGGCGGGCGTTATGTTTATGGTTGAA
757	gi|1858849543|gb|CP053814.1|	100.0	31	0	0	1	31	500661	500691	5.23e-06	61.9	1858849543	CP053814	1202155	666	Vibrio cholerae strain W7G chromosome 2, complete sequence	GCGTTGCCAGCCCCTTAGGCGGGCGTTATGTTTATGGTTGAA
757	gi|1858849543|gb|CP053814.1|	100.0	31	0	0	1	31	503239	503269	5.23e-06	61.9	1858849543	CP053814	1202155	666	Vibrio cholerae strain W7G chromosome 2, complete sequence	GCGTTGCCAGCCCCTTAGGCGGGCGTTATGTTTATGGTTGAA
757	gi|1858849543|gb|CP053814.1|	100.0	31	0	0	1	31	513001	513031	5.23e-06	61.9	1858849543	CP053814	1202155	666	Vibrio cholerae strain W7G chromosome 2, complete sequence	GCGTTGCCAGCCCCTTAGGCGGGCGTTATGTTTATGGTTGAA
757	gi|1858849543|gb|CP053814.1|	100.0	31	0	0	1	31	518226	518256	5.23e-06	61.9	1858849543	CP053814	1202155	666	Vibrio cholerae strain W7G chromosome 2, complete sequence	GCGTTGCCAGCCCCTTAGGCGGGCGTTATGTTTATGGTTGAA
757	gi|1858849543|gb|CP053814.1|	100.0	31	0	0	1	31	519905	519935	5.23e-06	61.9	1858849543	CP053814	1202155	666	Vibrio cholerae strain W7G chromosome 2, complete sequence	GCGTTGCCAGCCCCTTAGGCGGGCGTTATGTTTATGGTTGAA
757	gi|1858849543|gb|CP053814.1|	100.0	30	0	0	1	30	321714	321743	2.07e-05	60.0	1858849543	CP053814	1202155	666	Vibrio cholerae strain W7G chromosome 2, complete sequence	GCGTTGCCAGCCCCTTAGGCGGGCGTTATGTTTATGGTTGAA
757	gi|1858849543|gb|CP053814.1|	100.0	30	0	0	1	30	342645	342674	2.07e-05	60.0	1858849543	CP053814	1202155	666	Vibrio cholerae strain W7G chromosome 2, complete sequence	GCGTTGCCAGCCCCTTAGGCGGGCGTTATGTTTATGGTTGAA
757	gi|1858849543|gb|CP053814.1|	100.0	30	0	0	1	30	348560	348589	2.07e-05	60.0	1858849543	CP053814	1202155	666	Vibrio cholerae strain W7G chromosome 2, complete sequence	GCGTTGCCAGCCCCTTAGGCGGGCGTTATGTTTATGGTTGAA
757	gi|1858849543|gb|CP053814.1|	100.0	30	0	0	1	30	368423	368452	2.07e-05	60.0	1858849543	CP053814	1202155	666	Vibrio cholerae strain W7G chromosome 2, complete sequence	GCGTTGCCAGCCCCTTAGGCGGGCGTTATGTTTATGGTTGAA
757	gi|1858849543|gb|CP053814.1|	100.0	30	0	0	1	30	371581	371610	2.07e-05	60.0	1858849543	CP053814	1202155	666	Vibrio cholerae strain W7G chromosome 2, complete sequence	GCGTTGCCAGCCCCTTAGGCGGGCGTTATGTTTATGGTTGAA
757	gi|1858849543|gb|CP053814.1|	100.0	30	0	0	1	30	373531	373560	2.07e-05	60.0	1858849543	CP053814	1202155	666	Vibrio cholerae strain W7G chromosome 2, complete sequence	GCGTTGCCAGCCCCTTAGGCGGGCGTTATGTTTATGGTTGAA
757	gi|1858849543|gb|CP053814.1|	100.0	30	0	0	1	30	390899	390928	2.07e-05	60.0	1858849543	CP053814	1202155	666	Vibrio cholerae strain W7G chromosome 2, complete sequence	GCGTTGCCAGCCCCTTAGGCGGGCGTTATGTTTATGGTTGAA
757	gi|1858849543|gb|CP053814.1|	100.0	30	0	0	1	30	393155	393184	2.07e-05	60.0	1858849543	CP053814	1202155	666	Vibrio cholerae strain W7G chromosome 2, complete sequence	GCGTTGCCAGCCCCTTAGGCGGGCGTTATGTTTATGGTTGAA
757	gi|1858849543|gb|CP053814.1|	100.0	30	0	0	1	30	393936	393965	2.07e-05	60.0	1858849543	CP053814	1202155	666	Vibrio cholerae strain W7G chromosome 2, complete sequence	GCGTTGCCAGCCCCTTAGGCGGGCGTTATGTTTATGGTTGAA
757	gi|1858849543|gb|CP053814.1|	100.0	30	0	0	1	30	397875	397904	2.07e-05	60.0	1858849543	CP053814	1202155	666	Vibrio cholerae strain W7G chromosome 2, complete sequence	GCGTTGCCAGCCCCTTAGGCGGGCGTTATGTTTATGGTTGAA
757	gi|1858849543|gb|CP053814.1|	100.0	30	0	0	1	30	408983	409012	2.07e-05	60.0	1858849543	CP053814	1202155	666	Vibrio cholerae strain W7G chromosome 2, complete sequence	GCGTTGCCAGCCCCTTAGGCGGGCGTTATGTTTATGGTTGAA
757	gi|1858849543|gb|CP053814.1|	100.0	30	0	0	1	30	413418	413447	2.07e-05	60.0	1858849543	CP053814	1202155	666	Vibrio cholerae strain W7G chromosome 2, complete sequence	GCGTTGCCAGCCCCTTAGGCGGGCGTTATGTTTATGGTTGAA
757	gi|1858849543|gb|CP053814.1|	100.0	30	0	0	1	30	417258	417287	2.07e-05	60.0	1858849543	CP053814	1202155	666	Vibrio cholerae strain W7G chromosome 2, complete sequence	GCGTTGCCAGCCCCTTAGGCGGGCGTTATGTTTATGGTTGAA
757	gi|1858849543|gb|CP053814.1|	100.0	30	0	0	1	30	427017	427046	2.07e-05	60.0	1858849543	CP053814	1202155	666	Vibrio cholerae strain W7G chromosome 2, complete sequence	GCGTTGCCAGCCCCTTAGGCGGGCGTTATGTTTATGGTTGAA
757	gi|1858849543|gb|CP053814.1|	100.0	30	0	0	1	30	428214	428243	2.07e-05	60.0	1858849543	CP053814	1202155	666	Vibrio cholerae strain W7G chromosome 2, complete sequence	GCGTTGCCAGCCCCTTAGGCGGGCGTTATGTTTATGGTTGAA
757	gi|1858849543|gb|CP053814.1|	100.0	30	0	0	1	30	431842	431871	2.07e-05	60.0	1858849543	CP053814	1202155	666	Vibrio cholerae strain W7G chromosome 2, complete sequence	GCGTTGCCAGCCCCTTAGGCGGGCGTTATGTTTATGGTTGAA
757	gi|1858849543|gb|CP053814.1|	100.0	30	0	0	1	30	432938	432967	2.07e-05	60.0	1858849543	CP053814	1202155	666	Vibrio cholerae strain W7G chromosome 2, complete sequence	GCGTTGCCAGCCCCTTAGGCGGGCGTTATGTTTATGGTTGAA
757	gi|1858849543|gb|CP053814.1|	100.0	30	0	0	1	30	435064	435093	2.07e-05	60.0	1858849543	CP053814	1202155	666	Vibrio cholerae strain W7G chromosome 2, complete sequence	GCGTTGCCAGCCCCTTAGGCGGGCGTTATGTTTATGGTTGAA
757	gi|1858849543|gb|CP053814.1|	100.0	30	0	0	1	30	444563	444592	2.07e-05	60.0	1858849543	CP053814	1202155	666	Vibrio cholerae strain W7G chromosome 2, complete sequence	GCGTTGCCAGCCCCTTAGGCGGGCGTTATGTTTATGGTTGAA
757	gi|1858849543|gb|CP053814.1|	100.0	30	0	0	1	30	454507	454536	2.07e-05	60.0	1858849543	CP053814	1202155	666	Vibrio cholerae strain W7G chromosome 2, complete sequence	GCGTTGCCAGCCCCTTAGGCGGGCGTTATGTTTATGGTTGAA
757	gi|1858849543|gb|CP053814.1|	100.0	30	0	0	1	30	455060	455089	2.07e-05	60.0	1858849543	CP053814	1202155	666	Vibrio cholerae strain W7G chromosome 2, complete sequence	GCGTTGCCAGCCCCTTAGGCGGGCGTTATGTTTATGGTTGAA
757	gi|1858849543|gb|CP053814.1|	100.0	30	0	0	1	30	460710	460739	2.07e-05	60.0	1858849543	CP053814	1202155	666	Vibrio cholerae strain W7G chromosome 2, complete sequence	GCGTTGCCAGCCCCTTAGGCGGGCGTTATGTTTATGGTTGAA
757	gi|1858849543|gb|CP053814.1|	100.0	30	0	0	1	30	472981	473010	2.07e-05	60.0	1858849543	CP053814	1202155	666	Vibrio cholerae strain W7G chromosome 2, complete sequence	GCGTTGCCAGCCCCTTAGGCGGGCGTTATGTTTATGGTTGAA
757	gi|1858849543|gb|CP053814.1|	100.0	30	0	0	1	30	475184	475213	2.07e-05	60.0	1858849543	CP053814	1202155	666	Vibrio cholerae strain W7G chromosome 2, complete sequence	GCGTTGCCAGCCCCTTAGGCGGGCGTTATGTTTATGGTTGAA
757	gi|1858849543|gb|CP053814.1|	100.0	30	0	0	1	30	475711	475740	2.07e-05	60.0	1858849543	CP053814	1202155	666	Vibrio cholerae strain W7G chromosome 2, complete sequence	GCGTTGCCAGCCCCTTAGGCGGGCGTTATGTTTATGGTTGAA
757	gi|1858849543|gb|CP053814.1|	100.0	30	0	0	1	30	488340	488369	2.07e-05	60.0	1858849543	CP053814	1202155	666	Vibrio cholerae strain W7G chromosome 2, complete sequence	GCGTTGCCAGCCCCTTAGGCGGGCGTTATGTTTATGGTTGAA
757	gi|1858849543|gb|CP053814.1|	100.0	30	0	0	1	30	492305	492334	2.07e-05	60.0	1858849543	CP053814	1202155	666	Vibrio cholerae strain W7G chromosome 2, complete sequence	GCGTTGCCAGCCCCTTAGGCGGGCGTTATGTTTATGGTTGAA
757	gi|1858849543|gb|CP053814.1|	100.0	30	0	0	2	31	499292	499321	2.07e-05	60.0	1858849543	CP053814	1202155	666	Vibrio cholerae strain W7G chromosome 2, complete sequence	GCGTTGCCAGCCCCTTAGGCGGGCGTTATGTTTATGGTTGAA
757	gi|1858849543|gb|CP053814.1|	100.0	30	0	0	1	30	501322	501351	2.07e-05	60.0	1858849543	CP053814	1202155	666	Vibrio cholerae strain W7G chromosome 2, complete sequence	GCGTTGCCAGCCCCTTAGGCGGGCGTTATGTTTATGGTTGAA
757	gi|1858849543|gb|CP053814.1|	100.0	30	0	0	1	30	504839	504868	2.07e-05	60.0	1858849543	CP053814	1202155	666	Vibrio cholerae strain W7G chromosome 2, complete sequence	GCGTTGCCAGCCCCTTAGGCGGGCGTTATGTTTATGGTTGAA
757	gi|1858849543|gb|CP053814.1|	100.0	30	0	0	1	30	507359	507388	2.07e-05	60.0	1858849543	CP053814	1202155	666	Vibrio cholerae strain W7G chromosome 2, complete sequence	GCGTTGCCAGCCCCTTAGGCGGGCGTTATGTTTATGGTTGAA
757	gi|1858849543|gb|CP053814.1|	100.0	30	0	0	1	30	511810	511839	2.07e-05	60.0	1858849543	CP053814	1202155	666	Vibrio cholerae strain W7G chromosome 2, complete sequence	GCGTTGCCAGCCCCTTAGGCGGGCGTTATGTTTATGGTTGAA
757	gi|1858849543|gb|CP053814.1|	100.0	30	0	0	1	30	522410	522439	2.07e-05	60.0	1858849543	CP053814	1202155	666	Vibrio cholerae strain W7G chromosome 2, complete sequence	GCGTTGCCAGCCCCTTAGGCGGGCGTTATGTTTATGGTTGAA
757	gi|1858849543|gb|CP053814.1|	100.0	29	0	0	1	29	329168	329196	8.17e-05	58.0	1858849543	CP053814	1202155	666	Vibrio cholerae strain W7G chromosome 2, complete sequence	GCGTTGCCAGCCCCTTAGGCGGGCGTTATGTTTATGGTTGAA
757	gi|1858849543|gb|CP053814.1|	100.0	29	0	0	1	29	333491	333519	8.17e-05	58.0	1858849543	CP053814	1202155	666	Vibrio cholerae strain W7G chromosome 2, complete sequence	GCGTTGCCAGCCCCTTAGGCGGGCGTTATGTTTATGGTTGAA
757	gi|1858849543|gb|CP053814.1|	100.0	29	0	0	1	29	335698	335726	8.17e-05	58.0	1858849543	CP053814	1202155	666	Vibrio cholerae strain W7G chromosome 2, complete sequence	GCGTTGCCAGCCCCTTAGGCGGGCGTTATGTTTATGGTTGAA
757	gi|1858849543|gb|CP053814.1|	100.0	29	0	0	1	29	336488	336516	8.17e-05	58.0	1858849543	CP053814	1202155	666	Vibrio cholerae strain W7G chromosome 2, complete sequence	GCGTTGCCAGCCCCTTAGGCGGGCGTTATGTTTATGGTTGAA
757	gi|1858849543|gb|CP053814.1|	100.0	29	0	0	1	29	349518	349546	8.17e-05	58.0	1858849543	CP053814	1202155	666	Vibrio cholerae strain W7G chromosome 2, complete sequence	GCGTTGCCAGCCCCTTAGGCGGGCGTTATGTTTATGGTTGAA
757	gi|1858849543|gb|CP053814.1|	100.0	29	0	0	3	31	351183	351211	8.17e-05	58.0	1858849543	CP053814	1202155	666	Vibrio cholerae strain W7G chromosome 2, complete sequence	GCGTTGCCAGCCCCTTAGGCGGGCGTTATGTTTATGGTTGAA
757	gi|1858849543|gb|CP053814.1|	100.0	29	0	0	1	29	364019	364047	8.17e-05	58.0	1858849543	CP053814	1202155	666	Vibrio cholerae strain W7G chromosome 2, complete sequence	GCGTTGCCAGCCCCTTAGGCGGGCGTTATGTTTATGGTTGAA
757	gi|1858849543|gb|CP053814.1|	100.0	29	0	0	1	29	374515	374543	8.17e-05	58.0	1858849543	CP053814	1202155	666	Vibrio cholerae strain W7G chromosome 2, complete sequence	GCGTTGCCAGCCCCTTAGGCGGGCGTTATGTTTATGGTTGAA
757	gi|1858849543|gb|CP053814.1|	100.0	29	0	0	1	29	377935	377963	8.17e-05	58.0	1858849543	CP053814	1202155	666	Vibrio cholerae strain W7G chromosome 2, complete sequence	GCGTTGCCAGCCCCTTAGGCGGGCGTTATGTTTATGGTTGAA
757	gi|1858849543|gb|CP053814.1|	100.0	29	0	0	1	29	386499	386527	8.17e-05	58.0	1858849543	CP053814	1202155	666	Vibrio cholerae strain W7G chromosome 2, complete sequence	GCGTTGCCAGCCCCTTAGGCGGGCGTTATGTTTATGGTTGAA
757	gi|1858849543|gb|CP053814.1|	100.0	29	0	0	3	31	387631	387659	8.17e-05	58.0	1858849543	CP053814	1202155	666	Vibrio cholerae strain W7G chromosome 2, complete sequence	GCGTTGCCAGCCCCTTAGGCGGGCGTTATGTTTATGGTTGAA
757	gi|1858849543|gb|CP053814.1|	100.0	29	0	0	3	31	392623	392651	8.17e-05	58.0	1858849543	CP053814	1202155	666	Vibrio cholerae strain W7G chromosome 2, complete sequence	GCGTTGCCAGCCCCTTAGGCGGGCGTTATGTTTATGGTTGAA
757	gi|1858849543|gb|CP053814.1|	100.0	29	0	0	1	29	399492	399520	8.17e-05	58.0	1858849543	CP053814	1202155	666	Vibrio cholerae strain W7G chromosome 2, complete sequence	GCGTTGCCAGCCCCTTAGGCGGGCGTTATGTTTATGGTTGAA
757	gi|1858849543|gb|CP053814.1|	100.0	29	0	0	1	29	404139	404167	8.17e-05	58.0	1858849543	CP053814	1202155	666	Vibrio cholerae strain W7G chromosome 2, complete sequence	GCGTTGCCAGCCCCTTAGGCGGGCGTTATGTTTATGGTTGAA
757	gi|1858849543|gb|CP053814.1|	100.0	29	0	0	1	29	404758	404786	8.17e-05	58.0	1858849543	CP053814	1202155	666	Vibrio cholerae strain W7G chromosome 2, complete sequence	GCGTTGCCAGCCCCTTAGGCGGGCGTTATGTTTATGGTTGAA
757	gi|1858849543|gb|CP053814.1|	100.0	29	0	0	1	29	423960	423988	8.17e-05	58.0	1858849543	CP053814	1202155	666	Vibrio cholerae strain W7G chromosome 2, complete sequence	GCGTTGCCAGCCCCTTAGGCGGGCGTTATGTTTATGGTTGAA
757	gi|1858849543|gb|CP053814.1|	100.0	29	0	0	1	29	425239	425267	8.17e-05	58.0	1858849543	CP053814	1202155	666	Vibrio cholerae strain W7G chromosome 2, complete sequence	GCGTTGCCAGCCCCTTAGGCGGGCGTTATGTTTATGGTTGAA
757	gi|1858849543|gb|CP053814.1|	100.0	29	0	0	1	29	442372	442400	8.17e-05	58.0	1858849543	CP053814	1202155	666	Vibrio cholerae strain W7G chromosome 2, complete sequence	GCGTTGCCAGCCCCTTAGGCGGGCGTTATGTTTATGGTTGAA
757	gi|1858849543|gb|CP053814.1|	100.0	29	0	0	1	29	452521	452549	8.17e-05	58.0	1858849543	CP053814	1202155	666	Vibrio cholerae strain W7G chromosome 2, complete sequence	GCGTTGCCAGCCCCTTAGGCGGGCGTTATGTTTATGGTTGAA
757	gi|1858849543|gb|CP053814.1|	100.0	29	0	0	1	29	457064	457092	8.17e-05	58.0	1858849543	CP053814	1202155	666	Vibrio cholerae strain W7G chromosome 2, complete sequence	GCGTTGCCAGCCCCTTAGGCGGGCGTTATGTTTATGGTTGAA
757	gi|1858849543|gb|CP053814.1|	96.97	33	1	0	1	33	472363	472395	8.17e-05	58.0	1858849543	CP053814	1202155	666	Vibrio cholerae strain W7G chromosome 2, complete sequence	GCGTTGCCAGCCCCTTAGGCGGGCGTTATGTTTATGGTTGAA
757	gi|1858849543|gb|CP053814.1|	100.0	29	0	0	1	29	482829	482857	8.17e-05	58.0	1858849543	CP053814	1202155	666	Vibrio cholerae strain W7G chromosome 2, complete sequence	GCGTTGCCAGCCCCTTAGGCGGGCGTTATGTTTATGGTTGAA
757	gi|1858849543|gb|CP053814.1|	100.0	29	0	0	1	29	495417	495445	8.17e-05	58.0	1858849543	CP053814	1202155	666	Vibrio cholerae strain W7G chromosome 2, complete sequence	GCGTTGCCAGCCCCTTAGGCGGGCGTTATGTTTATGGTTGAA
757	gi|1858849543|gb|CP053814.1|	96.97	33	1	0	1	33	524826	524858	8.17e-05	58.0	1858849543	CP053814	1202155	666	Vibrio cholerae strain W7G chromosome 2, complete sequence	GCGTTGCCAGCCCCTTAGGCGGGCGTTATGTTTATGGTTGAA
757	gi|1858849543|gb|CP053814.1|	100.0	28	0	0	1	28	319755	319782	0.000323	56.0	1858849543	CP053814	1202155	666	Vibrio cholerae strain W7G chromosome 2, complete sequence	GCGTTGCCAGCCCCTTAGGCGGGCGTTATGTTTATGGTTGAA
757	gi|1858849543|gb|CP053814.1|	100.0	28	0	0	1	28	320425	320452	0.000323	56.0	1858849543	CP053814	1202155	666	Vibrio cholerae strain W7G chromosome 2, complete sequence	GCGTTGCCAGCCCCTTAGGCGGGCGTTATGTTTATGGTTGAA
757	gi|1858849543|gb|CP053814.1|	100.0	28	0	0	1	28	324109	324136	0.000323	56.0	1858849543	CP053814	1202155	666	Vibrio cholerae strain W7G chromosome 2, complete sequence	GCGTTGCCAGCCCCTTAGGCGGGCGTTATGTTTATGGTTGAA
757	gi|1858849543|gb|CP053814.1|	100.0	28	0	0	1	28	325230	325257	0.000323	56.0	1858849543	CP053814	1202155	666	Vibrio cholerae strain W7G chromosome 2, complete sequence	GCGTTGCCAGCCCCTTAGGCGGGCGTTATGTTTATGGTTGAA
757	gi|1858849543|gb|CP053814.1|	100.0	28	0	0	1	28	327025	327052	0.000323	56.0	1858849543	CP053814	1202155	666	Vibrio cholerae strain W7G chromosome 2, complete sequence	GCGTTGCCAGCCCCTTAGGCGGGCGTTATGTTTATGGTTGAA
757	gi|1858849543|gb|CP053814.1|	100.0	28	0	0	1	28	328166	328193	0.000323	56.0	1858849543	CP053814	1202155	666	Vibrio cholerae strain W7G chromosome 2, complete sequence	GCGTTGCCAGCCCCTTAGGCGGGCGTTATGTTTATGGTTGAA
757	gi|1858849543|gb|CP053814.1|	100.0	28	0	0	1	28	329775	329802	0.000323	56.0	1858849543	CP053814	1202155	666	Vibrio cholerae strain W7G chromosome 2, complete sequence	GCGTTGCCAGCCCCTTAGGCGGGCGTTATGTTTATGGTTGAA
757	gi|1858849543|gb|CP053814.1|	100.0	28	0	0	1	28	330791	330818	0.000323	56.0	1858849543	CP053814	1202155	666	Vibrio cholerae strain W7G chromosome 2, complete sequence	GCGTTGCCAGCCCCTTAGGCGGGCGTTATGTTTATGGTTGAA
757	gi|1858849543|gb|CP053814.1|	100.0	28	0	0	1	28	332288	332315	0.000323	56.0	1858849543	CP053814	1202155	666	Vibrio cholerae strain W7G chromosome 2, complete sequence	GCGTTGCCAGCCCCTTAGGCGGGCGTTATGTTTATGGTTGAA
757	gi|1858849543|gb|CP053814.1|	100.0	28	0	0	1	28	332958	332985	0.000323	56.0	1858849543	CP053814	1202155	666	Vibrio cholerae strain W7G chromosome 2, complete sequence	GCGTTGCCAGCCCCTTAGGCGGGCGTTATGTTTATGGTTGAA
757	gi|1858849543|gb|CP053814.1|	100.0	28	0	0	1	28	339269	339296	0.000323	56.0	1858849543	CP053814	1202155	666	Vibrio cholerae strain W7G chromosome 2, complete sequence	GCGTTGCCAGCCCCTTAGGCGGGCGTTATGTTTATGGTTGAA
757	gi|1858849543|gb|CP053814.1|	100.0	28	0	0	1	28	341580	341607	0.000323	56.0	1858849543	CP053814	1202155	666	Vibrio cholerae strain W7G chromosome 2, complete sequence	GCGTTGCCAGCCCCTTAGGCGGGCGTTATGTTTATGGTTGAA
757	gi|1858849543|gb|CP053814.1|	100.0	28	0	0	1	28	342118	342145	0.000323	56.0	1858849543	CP053814	1202155	666	Vibrio cholerae strain W7G chromosome 2, complete sequence	GCGTTGCCAGCCCCTTAGGCGGGCGTTATGTTTATGGTTGAA
757	gi|1858849543|gb|CP053814.1|	100.0	28	0	0	1	28	345492	345519	0.000323	56.0	1858849543	CP053814	1202155	666	Vibrio cholerae strain W7G chromosome 2, complete sequence	GCGTTGCCAGCCCCTTAGGCGGGCGTTATGTTTATGGTTGAA
757	gi|1858849543|gb|CP053814.1|	100.0	28	0	0	1	28	346635	346662	0.000323	56.0	1858849543	CP053814	1202155	666	Vibrio cholerae strain W7G chromosome 2, complete sequence	GCGTTGCCAGCCCCTTAGGCGGGCGTTATGTTTATGGTTGAA
757	gi|1858849543|gb|CP053814.1|	100.0	28	0	0	1	28	350111	350138	0.000323	56.0	1858849543	CP053814	1202155	666	Vibrio cholerae strain W7G chromosome 2, complete sequence	GCGTTGCCAGCCCCTTAGGCGGGCGTTATGTTTATGGTTGAA
757	gi|1858849543|gb|CP053814.1|	100.0	28	0	0	1	28	350646	350673	0.000323	56.0	1858849543	CP053814	1202155	666	Vibrio cholerae strain W7G chromosome 2, complete sequence	GCGTTGCCAGCCCCTTAGGCGGGCGTTATGTTTATGGTTGAA
757	gi|1858849543|gb|CP053814.1|	100.0	28	0	0	1	28	353569	353596	0.000323	56.0	1858849543	CP053814	1202155	666	Vibrio cholerae strain W7G chromosome 2, complete sequence	GCGTTGCCAGCCCCTTAGGCGGGCGTTATGTTTATGGTTGAA
757	gi|1858849543|gb|CP053814.1|	100.0	28	0	0	1	28	354106	354133	0.000323	56.0	1858849543	CP053814	1202155	666	Vibrio cholerae strain W7G chromosome 2, complete sequence	GCGTTGCCAGCCCCTTAGGCGGGCGTTATGTTTATGGTTGAA
757	gi|1858849543|gb|CP053814.1|	96.875	32	1	0	1	32	355303	355334	0.000323	56.0	1858849543	CP053814	1202155	666	Vibrio cholerae strain W7G chromosome 2, complete sequence	GCGTTGCCAGCCCCTTAGGCGGGCGTTATGTTTATGGTTGAA
757	gi|1858849543|gb|CP053814.1|	100.0	28	0	0	1	28	363360	363387	0.000323	56.0	1858849543	CP053814	1202155	666	Vibrio cholerae strain W7G chromosome 2, complete sequence	GCGTTGCCAGCCCCTTAGGCGGGCGTTATGTTTATGGTTGAA
757	gi|1858849543|gb|CP053814.1|	100.0	28	0	0	1	28	369058	369085	0.000323	56.0	1858849543	CP053814	1202155	666	Vibrio cholerae strain W7G chromosome 2, complete sequence	GCGTTGCCAGCCCCTTAGGCGGGCGTTATGTTTATGGTTGAA
757	gi|1858849543|gb|CP053814.1|	100.0	28	0	0	1	28	369594	369621	0.000323	56.0	1858849543	CP053814	1202155	666	Vibrio cholerae strain W7G chromosome 2, complete sequence	GCGTTGCCAGCCCCTTAGGCGGGCGTTATGTTTATGGTTGAA
757	gi|1858849543|gb|CP053814.1|	100.0	28	0	0	1	28	371129	371156	0.000323	56.0	1858849543	CP053814	1202155	666	Vibrio cholerae strain W7G chromosome 2, complete sequence	GCGTTGCCAGCCCCTTAGGCGGGCGTTATGTTTATGGTTGAA
757	gi|1858849543|gb|CP053814.1|	100.0	28	0	0	1	28	372232	372259	0.000323	56.0	1858849543	CP053814	1202155	666	Vibrio cholerae strain W7G chromosome 2, complete sequence	GCGTTGCCAGCCCCTTAGGCGGGCGTTATGTTTATGGTTGAA
757	gi|1858849543|gb|CP053814.1|	100.0	28	0	0	1	28	376646	376673	0.000323	56.0	1858849543	CP053814	1202155	666	Vibrio cholerae strain W7G chromosome 2, complete sequence	GCGTTGCCAGCCCCTTAGGCGGGCGTTATGTTTATGGTTGAA
757	gi|1858849543|gb|CP053814.1|	100.0	28	0	0	1	28	381471	381498	0.000323	56.0	1858849543	CP053814	1202155	666	Vibrio cholerae strain W7G chromosome 2, complete sequence	GCGTTGCCAGCCCCTTAGGCGGGCGTTATGTTTATGGTTGAA
757	gi|1858849543|gb|CP053814.1|	100.0	28	0	0	1	28	385964	385991	0.000323	56.0	1858849543	CP053814	1202155	666	Vibrio cholerae strain W7G chromosome 2, complete sequence	GCGTTGCCAGCCCCTTAGGCGGGCGTTATGTTTATGGTTGAA
757	gi|1858849543|gb|CP053814.1|	100.0	28	0	0	1	28	390213	390240	0.000323	56.0	1858849543	CP053814	1202155	666	Vibrio cholerae strain W7G chromosome 2, complete sequence	GCGTTGCCAGCCCCTTAGGCGGGCGTTATGTTTATGGTTGAA
757	gi|1858849543|gb|CP053814.1|	100.0	28	0	0	1	28	396331	396358	0.000323	56.0	1858849543	CP053814	1202155	666	Vibrio cholerae strain W7G chromosome 2, complete sequence	GCGTTGCCAGCCCCTTAGGCGGGCGTTATGTTTATGGTTGAA
757	gi|1858849543|gb|CP053814.1|	100.0	28	0	0	1	28	397337	397364	0.000323	56.0	1858849543	CP053814	1202155	666	Vibrio cholerae strain W7G chromosome 2, complete sequence	GCGTTGCCAGCCCCTTAGGCGGGCGTTATGTTTATGGTTGAA
757	gi|1858849543|gb|CP053814.1|	100.0	28	0	0	1	28	402298	402325	0.000323	56.0	1858849543	CP053814	1202155	666	Vibrio cholerae strain W7G chromosome 2, complete sequence	GCGTTGCCAGCCCCTTAGGCGGGCGTTATGTTTATGGTTGAA
757	gi|1858849543|gb|CP053814.1|	100.0	28	0	0	1	28	402688	402715	0.000323	56.0	1858849543	CP053814	1202155	666	Vibrio cholerae strain W7G chromosome 2, complete sequence	GCGTTGCCAGCCCCTTAGGCGGGCGTTATGTTTATGGTTGAA
757	gi|1858849543|gb|CP053814.1|	100.0	28	0	0	1	28	406582	406609	0.000323	56.0	1858849543	CP053814	1202155	666	Vibrio cholerae strain W7G chromosome 2, complete sequence	GCGTTGCCAGCCCCTTAGGCGGGCGTTATGTTTATGGTTGAA
757	gi|1858849543|gb|CP053814.1|	100.0	28	0	0	1	28	408448	408475	0.000323	56.0	1858849543	CP053814	1202155	666	Vibrio cholerae strain W7G chromosome 2, complete sequence	GCGTTGCCAGCCCCTTAGGCGGGCGTTATGTTTATGGTTGAA
757	gi|1858849543|gb|CP053814.1|	100.0	28	0	0	1	28	411308	411335	0.000323	56.0	1858849543	CP053814	1202155	666	Vibrio cholerae strain W7G chromosome 2, complete sequence	GCGTTGCCAGCCCCTTAGGCGGGCGTTATGTTTATGGTTGAA
757	gi|1858849543|gb|CP053814.1|	100.0	28	0	0	1	28	411845	411872	0.000323	56.0	1858849543	CP053814	1202155	666	Vibrio cholerae strain W7G chromosome 2, complete sequence	GCGTTGCCAGCCCCTTAGGCGGGCGTTATGTTTATGGTTGAA
757	gi|1858849543|gb|CP053814.1|	100.0	28	0	0	1	28	412382	412409	0.000323	56.0	1858849543	CP053814	1202155	666	Vibrio cholerae strain W7G chromosome 2, complete sequence	GCGTTGCCAGCCCCTTAGGCGGGCGTTATGTTTATGGTTGAA
757	gi|1858849543|gb|CP053814.1|	100.0	28	0	0	1	28	412880	412907	0.000323	56.0	1858849543	CP053814	1202155	666	Vibrio cholerae strain W7G chromosome 2, complete sequence	GCGTTGCCAGCCCCTTAGGCGGGCGTTATGTTTATGGTTGAA
757	gi|1858849543|gb|CP053814.1|	100.0	28	0	0	1	28	416188	416215	0.000323	56.0	1858849543	CP053814	1202155	666	Vibrio cholerae strain W7G chromosome 2, complete sequence	GCGTTGCCAGCCCCTTAGGCGGGCGTTATGTTTATGGTTGAA
757	gi|1858849543|gb|CP053814.1|	100.0	28	0	0	1	28	416723	416750	0.000323	56.0	1858849543	CP053814	1202155	666	Vibrio cholerae strain W7G chromosome 2, complete sequence	GCGTTGCCAGCCCCTTAGGCGGGCGTTATGTTTATGGTTGAA
757	gi|1858849543|gb|CP053814.1|	100.0	28	0	0	1	28	417785	417812	0.000323	56.0	1858849543	CP053814	1202155	666	Vibrio cholerae strain W7G chromosome 2, complete sequence	GCGTTGCCAGCCCCTTAGGCGGGCGTTATGTTTATGGTTGAA
757	gi|1858849543|gb|CP053814.1|	100.0	28	0	0	1	28	423175	423202	0.000323	56.0	1858849543	CP053814	1202155	666	Vibrio cholerae strain W7G chromosome 2, complete sequence	GCGTTGCCAGCCCCTTAGGCGGGCGTTATGTTTATGGTTGAA
757	gi|1858849543|gb|CP053814.1|	100.0	28	0	0	1	28	428850	428877	0.000323	56.0	1858849543	CP053814	1202155	666	Vibrio cholerae strain W7G chromosome 2, complete sequence	GCGTTGCCAGCCCCTTAGGCGGGCGTTATGTTTATGGTTGAA
757	gi|1858849543|gb|CP053814.1|	100.0	28	0	0	1	28	429681	429708	0.000323	56.0	1858849543	CP053814	1202155	666	Vibrio cholerae strain W7G chromosome 2, complete sequence	GCGTTGCCAGCCCCTTAGGCGGGCGTTATGTTTATGGTTGAA
757	gi|1858849543|gb|CP053814.1|	100.0	28	0	0	1	28	435701	435728	0.000323	56.0	1858849543	CP053814	1202155	666	Vibrio cholerae strain W7G chromosome 2, complete sequence	GCGTTGCCAGCCCCTTAGGCGGGCGTTATGTTTATGGTTGAA
757	gi|1858849543|gb|CP053814.1|	100.0	28	0	0	1	28	441587	441614	0.000323	56.0	1858849543	CP053814	1202155	666	Vibrio cholerae strain W7G chromosome 2, complete sequence	GCGTTGCCAGCCCCTTAGGCGGGCGTTATGTTTATGGTTGAA
757	gi|1858849543|gb|CP053814.1|	100.0	28	0	0	1	28	444031	444058	0.000323	56.0	1858849543	CP053814	1202155	666	Vibrio cholerae strain W7G chromosome 2, complete sequence	GCGTTGCCAGCCCCTTAGGCGGGCGTTATGTTTATGGTTGAA
757	gi|1858849543|gb|CP053814.1|	100.0	28	0	0	1	28	449027	449054	0.000323	56.0	1858849543	CP053814	1202155	666	Vibrio cholerae strain W7G chromosome 2, complete sequence	GCGTTGCCAGCCCCTTAGGCGGGCGTTATGTTTATGGTTGAA
757	gi|1858849543|gb|CP053814.1|	100.0	28	0	0	1	28	456558	456585	0.000323	56.0	1858849543	CP053814	1202155	666	Vibrio cholerae strain W7G chromosome 2, complete sequence	GCGTTGCCAGCCCCTTAGGCGGGCGTTATGTTTATGGTTGAA
757	gi|1858849543|gb|CP053814.1|	100.0	28	0	0	1	28	458268	458295	0.000323	56.0	1858849543	CP053814	1202155	666	Vibrio cholerae strain W7G chromosome 2, complete sequence	GCGTTGCCAGCCCCTTAGGCGGGCGTTATGTTTATGGTTGAA
757	gi|1858849543|gb|CP053814.1|	100.0	28	0	0	1	28	460174	460201	0.000323	56.0	1858849543	CP053814	1202155	666	Vibrio cholerae strain W7G chromosome 2, complete sequence	GCGTTGCCAGCCCCTTAGGCGGGCGTTATGTTTATGGTTGAA
757	gi|1858849543|gb|CP053814.1|	100.0	28	0	0	1	28	461284	461311	0.000323	56.0	1858849543	CP053814	1202155	666	Vibrio cholerae strain W7G chromosome 2, complete sequence	GCGTTGCCAGCCCCTTAGGCGGGCGTTATGTTTATGGTTGAA
757	gi|1858849543|gb|CP053814.1|	100.0	28	0	0	1	28	461954	461981	0.000323	56.0	1858849543	CP053814	1202155	666	Vibrio cholerae strain W7G chromosome 2, complete sequence	GCGTTGCCAGCCCCTTAGGCGGGCGTTATGTTTATGGTTGAA
757	gi|1858849543|gb|CP053814.1|	100.0	28	0	0	1	28	465577	465604	0.000323	56.0	1858849543	CP053814	1202155	666	Vibrio cholerae strain W7G chromosome 2, complete sequence	GCGTTGCCAGCCCCTTAGGCGGGCGTTATGTTTATGGTTGAA
757	gi|1858849543|gb|CP053814.1|	100.0	28	0	0	1	28	466716	466743	0.000323	56.0	1858849543	CP053814	1202155	666	Vibrio cholerae strain W7G chromosome 2, complete sequence	GCGTTGCCAGCCCCTTAGGCGGGCGTTATGTTTATGGTTGAA
757	gi|1858849543|gb|CP053814.1|	100.0	28	0	0	1	28	467251	467278	0.000323	56.0	1858849543	CP053814	1202155	666	Vibrio cholerae strain W7G chromosome 2, complete sequence	GCGTTGCCAGCCCCTTAGGCGGGCGTTATGTTTATGGTTGAA
757	gi|1858849543|gb|CP053814.1|	100.0	28	0	0	1	28	469597	469624	0.000323	56.0	1858849543	CP053814	1202155	666	Vibrio cholerae strain W7G chromosome 2, complete sequence	GCGTTGCCAGCCCCTTAGGCGGGCGTTATGTTTATGGTTGAA
757	gi|1858849543|gb|CP053814.1|	100.0	28	0	0	1	28	471822	471849	0.000323	56.0	1858849543	CP053814	1202155	666	Vibrio cholerae strain W7G chromosome 2, complete sequence	GCGTTGCCAGCCCCTTAGGCGGGCGTTATGTTTATGGTTGAA
757	gi|1858849543|gb|CP053814.1|	100.0	28	0	0	1	28	473618	473645	0.000323	56.0	1858849543	CP053814	1202155	666	Vibrio cholerae strain W7G chromosome 2, complete sequence	GCGTTGCCAGCCCCTTAGGCGGGCGTTATGTTTATGGTTGAA
757	gi|1858849543|gb|CP053814.1|	100.0	28	0	0	1	28	477905	477932	0.000323	56.0	1858849543	CP053814	1202155	666	Vibrio cholerae strain W7G chromosome 2, complete sequence	GCGTTGCCAGCCCCTTAGGCGGGCGTTATGTTTATGGTTGAA
757	gi|1858849543|gb|CP053814.1|	100.0	28	0	0	1	28	480256	480283	0.000323	56.0	1858849543	CP053814	1202155	666	Vibrio cholerae strain W7G chromosome 2, complete sequence	GCGTTGCCAGCCCCTTAGGCGGGCGTTATGTTTATGGTTGAA
757	gi|1858849543|gb|CP053814.1|	100.0	28	0	0	1	28	483436	483463	0.000323	56.0	1858849543	CP053814	1202155	666	Vibrio cholerae strain W7G chromosome 2, complete sequence	GCGTTGCCAGCCCCTTAGGCGGGCGTTATGTTTATGGTTGAA
757	gi|1858849543|gb|CP053814.1|	100.0	28	0	0	1	28	484016	484043	0.000323	56.0	1858849543	CP053814	1202155	666	Vibrio cholerae strain W7G chromosome 2, complete sequence	GCGTTGCCAGCCCCTTAGGCGGGCGTTATGTTTATGGTTGAA
757	gi|1858849543|gb|CP053814.1|	100.0	28	0	0	1	28	484554	484581	0.000323	56.0	1858849543	CP053814	1202155	666	Vibrio cholerae strain W7G chromosome 2, complete sequence	GCGTTGCCAGCCCCTTAGGCGGGCGTTATGTTTATGGTTGAA
757	gi|1858849543|gb|CP053814.1|	100.0	28	0	0	1	28	485089	485116	0.000323	56.0	1858849543	CP053814	1202155	666	Vibrio cholerae strain W7G chromosome 2, complete sequence	GCGTTGCCAGCCCCTTAGGCGGGCGTTATGTTTATGGTTGAA
757	gi|1858849543|gb|CP053814.1|	100.0	28	0	0	1	28	486293	486320	0.000323	56.0	1858849543	CP053814	1202155	666	Vibrio cholerae strain W7G chromosome 2, complete sequence	GCGTTGCCAGCCCCTTAGGCGGGCGTTATGTTTATGGTTGAA
757	gi|1858849543|gb|CP053814.1|	100.0	28	0	0	1	28	488976	489003	0.000323	56.0	1858849543	CP053814	1202155	666	Vibrio cholerae strain W7G chromosome 2, complete sequence	GCGTTGCCAGCCCCTTAGGCGGGCGTTATGTTTATGGTTGAA
757	gi|1858849543|gb|CP053814.1|	100.0	28	0	0	1	28	489482	489509	0.000323	56.0	1858849543	CP053814	1202155	666	Vibrio cholerae strain W7G chromosome 2, complete sequence	GCGTTGCCAGCCCCTTAGGCGGGCGTTATGTTTATGGTTGAA
757	gi|1858849543|gb|CP053814.1|	100.0	28	0	0	1	28	491767	491794	0.000323	56.0	1858849543	CP053814	1202155	666	Vibrio cholerae strain W7G chromosome 2, complete sequence	GCGTTGCCAGCCCCTTAGGCGGGCGTTATGTTTATGGTTGAA
757	gi|1858849543|gb|CP053814.1|	100.0	28	0	0	1	28	494420	494447	0.000323	56.0	1858849543	CP053814	1202155	666	Vibrio cholerae strain W7G chromosome 2, complete sequence	GCGTTGCCAGCCCCTTAGGCGGGCGTTATGTTTATGGTTGAA
757	gi|1858849543|gb|CP053814.1|	100.0	28	0	0	1	28	494950	494977	0.000323	56.0	1858849543	CP053814	1202155	666	Vibrio cholerae strain W7G chromosome 2, complete sequence	GCGTTGCCAGCCCCTTAGGCGGGCGTTATGTTTATGGTTGAA
757	gi|1858849543|gb|CP053814.1|	100.0	28	0	0	1	28	502282	502309	0.000323	56.0	1858849543	CP053814	1202155	666	Vibrio cholerae strain W7G chromosome 2, complete sequence	GCGTTGCCAGCCCCTTAGGCGGGCGTTATGTTTATGGTTGAA
757	gi|1858849543|gb|CP053814.1|	100.0	28	0	0	1	28	506049	506076	0.000323	56.0	1858849543	CP053814	1202155	666	Vibrio cholerae strain W7G chromosome 2, complete sequence	GCGTTGCCAGCCCCTTAGGCGGGCGTTATGTTTATGGTTGAA
757	gi|1858849543|gb|CP053814.1|	100.0	28	0	0	1	28	508569	508596	0.000323	56.0	1858849543	CP053814	1202155	666	Vibrio cholerae strain W7G chromosome 2, complete sequence	GCGTTGCCAGCCCCTTAGGCGGGCGTTATGTTTATGGTTGAA
757	gi|1858849543|gb|CP053814.1|	100.0	28	0	0	1	28	510916	510943	0.000323	56.0	1858849543	CP053814	1202155	666	Vibrio cholerae strain W7G chromosome 2, complete sequence	GCGTTGCCAGCCCCTTAGGCGGGCGTTATGTTTATGGTTGAA
757	gi|1858849543|gb|CP053814.1|	100.0	28	0	0	1	28	513531	513558	0.000323	56.0	1858849543	CP053814	1202155	666	Vibrio cholerae strain W7G chromosome 2, complete sequence	GCGTTGCCAGCCCCTTAGGCGGGCGTTATGTTTATGGTTGAA
757	gi|1858849543|gb|CP053814.1|	100.0	28	0	0	1	28	515510	515537	0.000323	56.0	1858849543	CP053814	1202155	666	Vibrio cholerae strain W7G chromosome 2, complete sequence	GCGTTGCCAGCCCCTTAGGCGGGCGTTATGTTTATGGTTGAA
757	gi|1858849543|gb|CP053814.1|	100.0	28	0	0	1	28	516105	516132	0.000323	56.0	1858849543	CP053814	1202155	666	Vibrio cholerae strain W7G chromosome 2, complete sequence	GCGTTGCCAGCCCCTTAGGCGGGCGTTATGTTTATGGTTGAA
757	gi|1858849543|gb|CP053814.1|	100.0	28	0	0	1	28	516821	516848	0.000323	56.0	1858849543	CP053814	1202155	666	Vibrio cholerae strain W7G chromosome 2, complete sequence	GCGTTGCCAGCCCCTTAGGCGGGCGTTATGTTTATGGTTGAA
757	gi|1858849543|gb|CP053814.1|	100.0	28	0	0	1	28	518834	518861	0.000323	56.0	1858849543	CP053814	1202155	666	Vibrio cholerae strain W7G chromosome 2, complete sequence	GCGTTGCCAGCCCCTTAGGCGGGCGTTATGTTTATGGTTGAA
757	gi|1858849543|gb|CP053814.1|	100.0	28	0	0	1	28	519370	519397	0.000323	56.0	1858849543	CP053814	1202155	666	Vibrio cholerae strain W7G chromosome 2, complete sequence	GCGTTGCCAGCCCCTTAGGCGGGCGTTATGTTTATGGTTGAA
757	gi|1858849543|gb|CP053814.1|	100.0	28	0	0	1	28	521092	521119	0.000323	56.0	1858849543	CP053814	1202155	666	Vibrio cholerae strain W7G chromosome 2, complete sequence	GCGTTGCCAGCCCCTTAGGCGGGCGTTATGTTTATGGTTGAA
757	gi|1858849543|gb|CP053814.1|	96.875	32	1	0	1	32	524124	524155	0.000323	56.0	1858849543	CP053814	1202155	666	Vibrio cholerae strain W7G chromosome 2, complete sequence	GCGTTGCCAGCCCCTTAGGCGGGCGTTATGTTTATGGTTGAA
757	gi|1858849543|gb|CP053814.1|	100.0	28	0	0	1	28	525583	525610	0.000323	56.0	1858849543	CP053814	1202155	666	Vibrio cholerae strain W7G chromosome 2, complete sequence	GCGTTGCCAGCCCCTTAGGCGGGCGTTATGTTTATGGTTGAA
757	gi|1858849543|gb|CP053814.1|	96.774	31	1	0	1	31	321107	321137	0.001	54.0	1858849543	CP053814	1202155	666	Vibrio cholerae strain W7G chromosome 2, complete sequence	GCGTTGCCAGCCCCTTAGGCGGGCGTTATGTTTATGGTTGAA
757	gi|1858849543|gb|CP053814.1|	96.774	31	1	0	1	31	327559	327589	0.001	54.0	1858849543	CP053814	1202155	666	Vibrio cholerae strain W7G chromosome 2, complete sequence	GCGTTGCCAGCCCCTTAGGCGGGCGTTATGTTTATGGTTGAA
757	gi|1858849543|gb|CP053814.1|	96.774	31	1	0	1	31	330308	330338	0.001	54.0	1858849543	CP053814	1202155	666	Vibrio cholerae strain W7G chromosome 2, complete sequence	GCGTTGCCAGCCCCTTAGGCGGGCGTTATGTTTATGGTTGAA
757	gi|1858849543|gb|CP053814.1|	96.774	31	1	0	1	31	351755	351785	0.001	54.0	1858849543	CP053814	1202155	666	Vibrio cholerae strain W7G chromosome 2, complete sequence	GCGTTGCCAGCCCCTTAGGCGGGCGTTATGTTTATGGTTGAA
757	gi|1858849543|gb|CP053814.1|	96.774	31	1	0	1	31	395691	395721	0.001	54.0	1858849543	CP053814	1202155	666	Vibrio cholerae strain W7G chromosome 2, complete sequence	GCGTTGCCAGCCCCTTAGGCGGGCGTTATGTTTATGGTTGAA
757	gi|1858849543|gb|CP053814.1|	96.774	31	1	0	1	31	433575	433605	0.001	54.0	1858849543	CP053814	1202155	666	Vibrio cholerae strain W7G chromosome 2, complete sequence	GCGTTGCCAGCCCCTTAGGCGGGCGTTATGTTTATGGTTGAA
757	gi|1858849543|gb|CP053814.1|	96.774	31	1	0	1	31	446437	446467	0.001	54.0	1858849543	CP053814	1202155	666	Vibrio cholerae strain W7G chromosome 2, complete sequence	GCGTTGCCAGCCCCTTAGGCGGGCGTTATGTTTATGGTTGAA
757	gi|1858849543|gb|CP053814.1|	96.774	31	1	0	1	31	451224	451254	0.001	54.0	1858849543	CP053814	1202155	666	Vibrio cholerae strain W7G chromosome 2, complete sequence	GCGTTGCCAGCCCCTTAGGCGGGCGTTATGTTTATGGTTGAA
757	gi|1858849543|gb|CP053814.1|	96.774	31	1	0	1	31	453141	453171	0.001	54.0	1858849543	CP053814	1202155	666	Vibrio cholerae strain W7G chromosome 2, complete sequence	GCGTTGCCAGCCCCTTAGGCGGGCGTTATGTTTATGGTTGAA
757	gi|1858849543|gb|CP053814.1|	100.0	27	0	0	2	28	514439	514465	0.001	54.0	1858849543	CP053814	1202155	666	Vibrio cholerae strain W7G chromosome 2, complete sequence	GCGTTGCCAGCCCCTTAGGCGGGCGTTATGTTTATGGTTGAA
757	gi|1858834451|gb|CP053745.1|	100.0	35	0	0	1	35	422288	422322	2.15e-08	69.9	1858834451	CP053745	1159698	666	Vibrio cholerae strain SA3G chromosome 2, complete sequence	GCGTTGCCAGCCCCTTAGGCGGGCGTTATGTTTATGGTTGAA
757	gi|1858834451|gb|CP053745.1|	100.0	34	0	0	1	34	413876	413909	8.48e-08	67.9	1858834451	CP053745	1159698	666	Vibrio cholerae strain SA3G chromosome 2, complete sequence	GCGTTGCCAGCCCCTTAGGCGGGCGTTATGTTTATGGTTGAA
757	gi|1858834451|gb|CP053745.1|	100.0	32	0	0	1	32	351918	351949	1.32e-06	63.9	1858834451	CP053745	1159698	666	Vibrio cholerae strain SA3G chromosome 2, complete sequence	GCGTTGCCAGCCCCTTAGGCGGGCGTTATGTTTATGGTTGAA
757	gi|1858834451|gb|CP053745.1|	100.0	32	0	0	1	32	389302	389333	1.32e-06	63.9	1858834451	CP053745	1159698	666	Vibrio cholerae strain SA3G chromosome 2, complete sequence	GCGTTGCCAGCCCCTTAGGCGGGCGTTATGTTTATGGTTGAA
757	gi|1858834451|gb|CP053745.1|	95.0	40	2	0	1	40	404420	404459	1.32e-06	63.9	1858834451	CP053745	1159698	666	Vibrio cholerae strain SA3G chromosome 2, complete sequence	GCGTTGCCAGCCCCTTAGGCGGGCGTTATGTTTATGGTTGAA
757	gi|1858834451|gb|CP053745.1|	97.143	35	1	0	1	35	346038	346072	5.23e-06	61.9	1858834451	CP053745	1159698	666	Vibrio cholerae strain SA3G chromosome 2, complete sequence	GCGTTGCCAGCCCCTTAGGCGGGCGTTATGTTTATGGTTGAA
757	gi|1858834451|gb|CP053745.1|	100.0	31	0	0	1	31	354987	355017	5.23e-06	61.9	1858834451	CP053745	1159698	666	Vibrio cholerae strain SA3G chromosome 2, complete sequence	GCGTTGCCAGCCCCTTAGGCGGGCGTTATGTTTATGGTTGAA
757	gi|1858834451|gb|CP053745.1|	100.0	31	0	0	1	31	360901	360931	5.23e-06	61.9	1858834451	CP053745	1159698	666	Vibrio cholerae strain SA3G chromosome 2, complete sequence	GCGTTGCCAGCCCCTTAGGCGGGCGTTATGTTTATGGTTGAA
757	gi|1858834451|gb|CP053745.1|	100.0	31	0	0	1	31	361962	361992	5.23e-06	61.9	1858834451	CP053745	1159698	666	Vibrio cholerae strain SA3G chromosome 2, complete sequence	GCGTTGCCAGCCCCTTAGGCGGGCGTTATGTTTATGGTTGAA
757	gi|1858834451|gb|CP053745.1|	100.0	31	0	0	1	31	390447	390477	5.23e-06	61.9	1858834451	CP053745	1159698	666	Vibrio cholerae strain SA3G chromosome 2, complete sequence	GCGTTGCCAGCCCCTTAGGCGGGCGTTATGTTTATGGTTGAA
757	gi|1858834451|gb|CP053745.1|	100.0	31	0	0	1	31	402886	402916	5.23e-06	61.9	1858834451	CP053745	1159698	666	Vibrio cholerae strain SA3G chromosome 2, complete sequence	GCGTTGCCAGCCCCTTAGGCGGGCGTTATGTTTATGGTTGAA
757	gi|1858834451|gb|CP053745.1|	97.059	34	1	0	1	34	348605	348638	2.07e-05	60.0	1858834451	CP053745	1159698	666	Vibrio cholerae strain SA3G chromosome 2, complete sequence	GCGTTGCCAGCCCCTTAGGCGGGCGTTATGTTTATGGTTGAA
757	gi|1858834451|gb|CP053745.1|	100.0	30	0	0	1	30	349811	349840	2.07e-05	60.0	1858834451	CP053745	1159698	666	Vibrio cholerae strain SA3G chromosome 2, complete sequence	GCGTTGCCAGCCCCTTAGGCGGGCGTTATGTTTATGGTTGAA
757	gi|1858834451|gb|CP053745.1|	100.0	30	0	0	1	30	392960	392989	2.07e-05	60.0	1858834451	CP053745	1159698	666	Vibrio cholerae strain SA3G chromosome 2, complete sequence	GCGTTGCCAGCCCCTTAGGCGGGCGTTATGTTTATGGTTGAA
757	gi|1858834451|gb|CP053745.1|	100.0	30	0	0	1	30	396563	396592	2.07e-05	60.0	1858834451	CP053745	1159698	666	Vibrio cholerae strain SA3G chromosome 2, complete sequence	GCGTTGCCAGCCCCTTAGGCGGGCGTTATGTTTATGGTTGAA
757	gi|1858834451|gb|CP053745.1|	100.0	30	0	0	1	30	400356	400385	2.07e-05	60.0	1858834451	CP053745	1159698	666	Vibrio cholerae strain SA3G chromosome 2, complete sequence	GCGTTGCCAGCCCCTTAGGCGGGCGTTATGTTTATGGTTGAA
757	gi|1858834451|gb|CP053745.1|	100.0	30	0	0	1	30	411596	411625	2.07e-05	60.0	1858834451	CP053745	1159698	666	Vibrio cholerae strain SA3G chromosome 2, complete sequence	GCGTTGCCAGCCCCTTAGGCGGGCGTTATGTTTATGGTTGAA
757	gi|1858834451|gb|CP053745.1|	100.0	30	0	0	1	30	418846	418875	2.07e-05	60.0	1858834451	CP053745	1159698	666	Vibrio cholerae strain SA3G chromosome 2, complete sequence	GCGTTGCCAGCCCCTTAGGCGGGCGTTATGTTTATGGTTGAA
757	gi|1858834451|gb|CP053745.1|	100.0	30	0	0	1	30	419488	419517	2.07e-05	60.0	1858834451	CP053745	1159698	666	Vibrio cholerae strain SA3G chromosome 2, complete sequence	GCGTTGCCAGCCCCTTAGGCGGGCGTTATGTTTATGGTTGAA
757	gi|1858834451|gb|CP053745.1|	100.0	29	0	0	1	29	351298	351326	8.17e-05	58.0	1858834451	CP053745	1159698	666	Vibrio cholerae strain SA3G chromosome 2, complete sequence	GCGTTGCCAGCCCCTTAGGCGGGCGTTATGTTTATGGTTGAA
757	gi|1858834451|gb|CP053745.1|	96.97	33	1	0	1	33	352821	352853	8.17e-05	58.0	1858834451	CP053745	1159698	666	Vibrio cholerae strain SA3G chromosome 2, complete sequence	GCGTTGCCAGCCCCTTAGGCGGGCGTTATGTTTATGGTTGAA
757	gi|1858834451|gb|CP053745.1|	96.97	33	1	0	1	33	388685	388717	8.17e-05	58.0	1858834451	CP053745	1159698	666	Vibrio cholerae strain SA3G chromosome 2, complete sequence	GCGTTGCCAGCCCCTTAGGCGGGCGTTATGTTTATGGTTGAA
757	gi|1858834451|gb|CP053745.1|	100.0	29	0	0	1	29	402177	402205	8.17e-05	58.0	1858834451	CP053745	1159698	666	Vibrio cholerae strain SA3G chromosome 2, complete sequence	GCGTTGCCAGCCCCTTAGGCGGGCGTTATGTTTATGGTTGAA
757	gi|1858834451|gb|CP053745.1|	100.0	29	0	0	1	29	414954	414982	8.17e-05	58.0	1858834451	CP053745	1159698	666	Vibrio cholerae strain SA3G chromosome 2, complete sequence	GCGTTGCCAGCCCCTTAGGCGGGCGTTATGTTTATGGTTGAA
757	gi|1858834451|gb|CP053745.1|	100.0	29	0	0	1	29	420015	420043	8.17e-05	58.0	1858834451	CP053745	1159698	666	Vibrio cholerae strain SA3G chromosome 2, complete sequence	GCGTTGCCAGCCCCTTAGGCGGGCGTTATGTTTATGGTTGAA
757	gi|1858834451|gb|CP053745.1|	100.0	29	0	0	1	29	427495	427523	8.17e-05	58.0	1858834451	CP053745	1159698	666	Vibrio cholerae strain SA3G chromosome 2, complete sequence	GCGTTGCCAGCCCCTTAGGCGGGCGTTATGTTTATGGTTGAA
757	gi|1858834451|gb|CP053745.1|	100.0	28	0	0	1	28	340347	340374	0.000323	56.0	1858834451	CP053745	1159698	666	Vibrio cholerae strain SA3G chromosome 2, complete sequence	GCGTTGCCAGCCCCTTAGGCGGGCGTTATGTTTATGGTTGAA
757	gi|1858834451|gb|CP053745.1|	100.0	28	0	0	1	28	341592	341619	0.000323	56.0	1858834451	CP053745	1159698	666	Vibrio cholerae strain SA3G chromosome 2, complete sequence	GCGTTGCCAGCCCCTTAGGCGGGCGTTATGTTTATGGTTGAA
757	gi|1858834451|gb|CP053745.1|	100.0	28	0	0	1	28	342634	342661	0.000323	56.0	1858834451	CP053745	1159698	666	Vibrio cholerae strain SA3G chromosome 2, complete sequence	GCGTTGCCAGCCCCTTAGGCGGGCGTTATGTTTATGGTTGAA
757	gi|1858834451|gb|CP053745.1|	100.0	28	0	0	1	28	344606	344633	0.000323	56.0	1858834451	CP053745	1159698	666	Vibrio cholerae strain SA3G chromosome 2, complete sequence	GCGTTGCCAGCCCCTTAGGCGGGCGTTATGTTTATGGTTGAA
757	gi|1858834451|gb|CP053745.1|	100.0	28	0	0	1	28	345137	345164	0.000323	56.0	1858834451	CP053745	1159698	666	Vibrio cholerae strain SA3G chromosome 2, complete sequence	GCGTTGCCAGCCCCTTAGGCGGGCGTTATGTTTATGGTTGAA
757	gi|1858834451|gb|CP053745.1|	100.0	28	0	0	1	28	347166	347193	0.000323	56.0	1858834451	CP053745	1159698	666	Vibrio cholerae strain SA3G chromosome 2, complete sequence	GCGTTGCCAGCCCCTTAGGCGGGCGTTATGTTTATGGTTGAA
757	gi|1858834451|gb|CP053745.1|	100.0	28	0	0	1	28	350764	350791	0.000323	56.0	1858834451	CP053745	1159698	666	Vibrio cholerae strain SA3G chromosome 2, complete sequence	GCGTTGCCAGCCCCTTAGGCGGGCGTTATGTTTATGGTTGAA
757	gi|1858834451|gb|CP053745.1|	100.0	28	0	0	1	28	355580	355607	0.000323	56.0	1858834451	CP053745	1159698	666	Vibrio cholerae strain SA3G chromosome 2, complete sequence	GCGTTGCCAGCCCCTTAGGCGGGCGTTATGTTTATGGTTGAA
757	gi|1858834451|gb|CP053745.1|	100.0	28	0	0	1	28	356892	356919	0.000323	56.0	1858834451	CP053745	1159698	666	Vibrio cholerae strain SA3G chromosome 2, complete sequence	GCGTTGCCAGCCCCTTAGGCGGGCGTTATGTTTATGGTTGAA
757	gi|1858834451|gb|CP053745.1|	100.0	28	0	0	1	28	359777	359804	0.000323	56.0	1858834451	CP053745	1159698	666	Vibrio cholerae strain SA3G chromosome 2, complete sequence	GCGTTGCCAGCCCCTTAGGCGGGCGTTATGTTTATGGTTGAA
757	gi|1858834451|gb|CP053745.1|	100.0	28	0	0	1	28	367488	367515	0.000323	56.0	1858834451	CP053745	1159698	666	Vibrio cholerae strain SA3G chromosome 2, complete sequence	GCGTTGCCAGCCCCTTAGGCGGGCGTTATGTTTATGGTTGAA
757	gi|1858834451|gb|CP053745.1|	100.0	28	0	0	1	28	368284	368311	0.000323	56.0	1858834451	CP053745	1159698	666	Vibrio cholerae strain SA3G chromosome 2, complete sequence	GCGTTGCCAGCCCCTTAGGCGGGCGTTATGTTTATGGTTGAA
757	gi|1858834451|gb|CP053745.1|	100.0	28	0	0	1	28	391801	391828	0.000323	56.0	1858834451	CP053745	1159698	666	Vibrio cholerae strain SA3G chromosome 2, complete sequence	GCGTTGCCAGCCCCTTAGGCGGGCGTTATGTTTATGGTTGAA
757	gi|1858834451|gb|CP053745.1|	100.0	28	0	0	1	28	395558	395585	0.000323	56.0	1858834451	CP053745	1159698	666	Vibrio cholerae strain SA3G chromosome 2, complete sequence	GCGTTGCCAGCCCCTTAGGCGGGCGTTATGTTTATGGTTGAA
757	gi|1858834451|gb|CP053745.1|	100.0	28	0	0	1	28	397738	397765	0.000323	56.0	1858834451	CP053745	1159698	666	Vibrio cholerae strain SA3G chromosome 2, complete sequence	GCGTTGCCAGCCCCTTAGGCGGGCGTTATGTTTATGGTTGAA
757	gi|1858834451|gb|CP053745.1|	100.0	28	0	0	1	28	398408	398435	0.000323	56.0	1858834451	CP053745	1159698	666	Vibrio cholerae strain SA3G chromosome 2, complete sequence	GCGTTGCCAGCCCCTTAGGCGGGCGTTATGTTTATGGTTGAA
757	gi|1858834451|gb|CP053745.1|	100.0	28	0	0	1	28	401137	401164	0.000323	56.0	1858834451	CP053745	1159698	666	Vibrio cholerae strain SA3G chromosome 2, complete sequence	GCGTTGCCAGCCCCTTAGGCGGGCGTTATGTTTATGGTTGAA
757	gi|1858834451|gb|CP053745.1|	100.0	28	0	0	1	28	401675	401702	0.000323	56.0	1858834451	CP053745	1159698	666	Vibrio cholerae strain SA3G chromosome 2, complete sequence	GCGTTGCCAGCCCCTTAGGCGGGCGTTATGTTTATGGTTGAA
757	gi|1858834451|gb|CP053745.1|	100.0	28	0	0	1	28	404980	405007	0.000323	56.0	1858834451	CP053745	1159698	666	Vibrio cholerae strain SA3G chromosome 2, complete sequence	GCGTTGCCAGCCCCTTAGGCGGGCGTTATGTTTATGGTTGAA
757	gi|1858834451|gb|CP053745.1|	100.0	28	0	0	1	28	407285	407312	0.000323	56.0	1858834451	CP053745	1159698	666	Vibrio cholerae strain SA3G chromosome 2, complete sequence	GCGTTGCCAGCCCCTTAGGCGGGCGTTATGTTTATGGTTGAA
757	gi|1858834451|gb|CP053745.1|	100.0	28	0	0	1	28	408355	408382	0.000323	56.0	1858834451	CP053745	1159698	666	Vibrio cholerae strain SA3G chromosome 2, complete sequence	GCGTTGCCAGCCCCTTAGGCGGGCGTTATGTTTATGGTTGAA
757	gi|1858834451|gb|CP053745.1|	100.0	28	0	0	1	28	409866	409893	0.000323	56.0	1858834451	CP053745	1159698	666	Vibrio cholerae strain SA3G chromosome 2, complete sequence	GCGTTGCCAGCCCCTTAGGCGGGCGTTATGTTTATGGTTGAA
757	gi|1858834451|gb|CP053745.1|	100.0	28	0	0	1	28	412324	412351	0.000323	56.0	1858834451	CP053745	1159698	666	Vibrio cholerae strain SA3G chromosome 2, complete sequence	GCGTTGCCAGCCCCTTAGGCGGGCGTTATGTTTATGGTTGAA
757	gi|1858834451|gb|CP053745.1|	100.0	28	0	0	1	28	421221	421248	0.000323	56.0	1858834451	CP053745	1159698	666	Vibrio cholerae strain SA3G chromosome 2, complete sequence	GCGTTGCCAGCCCCTTAGGCGGGCGTTATGTTTATGGTTGAA
757	gi|1858834451|gb|CP053745.1|	100.0	28	0	0	1	28	424404	424431	0.000323	56.0	1858834451	CP053745	1159698	666	Vibrio cholerae strain SA3G chromosome 2, complete sequence	GCGTTGCCAGCCCCTTAGGCGGGCGTTATGTTTATGGTTGAA
757	gi|1858834451|gb|CP053745.1|	100.0	28	0	0	1	28	425924	425951	0.000323	56.0	1858834451	CP053745	1159698	666	Vibrio cholerae strain SA3G chromosome 2, complete sequence	GCGTTGCCAGCCCCTTAGGCGGGCGTTATGTTTATGGTTGAA
757	gi|1858834451|gb|CP053745.1|	96.774	31	1	0	1	31	394087	394117	0.001	54.0	1858834451	CP053745	1159698	666	Vibrio cholerae strain SA3G chromosome 2, complete sequence	GCGTTGCCAGCCCCTTAGGCGGGCGTTATGTTTATGGTTGAA
757	gi|1858834451|gb|CP053745.1|	96.774	31	1	0	1	31	422767	422797	0.001	54.0	1858834451	CP053745	1159698	666	Vibrio cholerae strain SA3G chromosome 2, complete sequence	GCGTTGCCAGCCCCTTAGGCGGGCGTTATGTTTATGGTTGAA
757	gi|1841356178|gb|CP047296.1|	100.0	35	0	0	1	35	386820	386854	2.15e-08	69.9	1841356178	CP047296	1070354	948564	Vibrio cholerae C6706 chromosome 2, complete sequence	GCGTTGCCAGCCCCTTAGGCGGGCGTTATGTTTATGGTTGAA
757	gi|1841356178|gb|CP047296.1|	100.0	34	0	0	1	34	426687	426720	8.48e-08	67.9	1841356178	CP047296	1070354	948564	Vibrio cholerae C6706 chromosome 2, complete sequence	GCGTTGCCAGCCCCTTAGGCGGGCGTTATGTTTATGGTTGAA
757	gi|1841356178|gb|CP047296.1|	100.0	32	0	0	1	32	364264	364295	1.32e-06	63.9	1841356178	CP047296	1070354	948564	Vibrio cholerae C6706 chromosome 2, complete sequence	GCGTTGCCAGCCCCTTAGGCGGGCGTTATGTTTATGGTTGAA
757	gi|1841356178|gb|CP047296.1|	95.0	40	2	0	1	40	428366	428405	1.32e-06	63.9	1841356178	CP047296	1070354	948564	Vibrio cholerae C6706 chromosome 2, complete sequence	GCGTTGCCAGCCCCTTAGGCGGGCGTTATGTTTATGGTTGAA
757	gi|1841356178|gb|CP047296.1|	100.0	31	0	0	1	31	316119	316149	5.23e-06	61.9	1841356178	CP047296	1070354	948564	Vibrio cholerae C6706 chromosome 2, complete sequence	GCGTTGCCAGCCCCTTAGGCGGGCGTTATGTTTATGGTTGAA
757	gi|1841356178|gb|CP047296.1|	100.0	31	0	0	1	31	324311	324341	5.23e-06	61.9	1841356178	CP047296	1070354	948564	Vibrio cholerae C6706 chromosome 2, complete sequence	GCGTTGCCAGCCCCTTAGGCGGGCGTTATGTTTATGGTTGAA
757	gi|1841356178|gb|CP047296.1|	100.0	31	0	0	1	31	325354	325384	5.23e-06	61.9	1841356178	CP047296	1070354	948564	Vibrio cholerae C6706 chromosome 2, complete sequence	GCGTTGCCAGCCCCTTAGGCGGGCGTTATGTTTATGGTTGAA
757	gi|1841356178|gb|CP047296.1|	100.0	31	0	0	1	31	328832	328862	5.23e-06	61.9	1841356178	CP047296	1070354	948564	Vibrio cholerae C6706 chromosome 2, complete sequence	GCGTTGCCAGCCCCTTAGGCGGGCGTTATGTTTATGGTTGAA
757	gi|1841356178|gb|CP047296.1|	100.0	31	0	0	1	31	339788	339818	5.23e-06	61.9	1841356178	CP047296	1070354	948564	Vibrio cholerae C6706 chromosome 2, complete sequence	GCGTTGCCAGCCCCTTAGGCGGGCGTTATGTTTATGGTTGAA
757	gi|1841356178|gb|CP047296.1|	100.0	31	0	0	1	31	341516	341546	5.23e-06	61.9	1841356178	CP047296	1070354	948564	Vibrio cholerae C6706 chromosome 2, complete sequence	GCGTTGCCAGCCCCTTAGGCGGGCGTTATGTTTATGGTTGAA
757	gi|1841356178|gb|CP047296.1|	100.0	31	0	0	1	31	350733	350763	5.23e-06	61.9	1841356178	CP047296	1070354	948564	Vibrio cholerae C6706 chromosome 2, complete sequence	GCGTTGCCAGCCCCTTAGGCGGGCGTTATGTTTATGGTTGAA
757	gi|1841356178|gb|CP047296.1|	100.0	31	0	0	1	31	369699	369729	5.23e-06	61.9	1841356178	CP047296	1070354	948564	Vibrio cholerae C6706 chromosome 2, complete sequence	GCGTTGCCAGCCCCTTAGGCGGGCGTTATGTTTATGGTTGAA
757	gi|1841356178|gb|CP047296.1|	100.0	31	0	0	1	31	375442	375472	5.23e-06	61.9	1841356178	CP047296	1070354	948564	Vibrio cholerae C6706 chromosome 2, complete sequence	GCGTTGCCAGCCCCTTAGGCGGGCGTTATGTTTATGGTTGAA
757	gi|1841356178|gb|CP047296.1|	100.0	31	0	0	1	31	376049	376079	5.23e-06	61.9	1841356178	CP047296	1070354	948564	Vibrio cholerae C6706 chromosome 2, complete sequence	GCGTTGCCAGCCCCTTAGGCGGGCGTTATGTTTATGGTTGAA
757	gi|1841356178|gb|CP047296.1|	100.0	31	0	0	1	31	376624	376654	5.23e-06	61.9	1841356178	CP047296	1070354	948564	Vibrio cholerae C6706 chromosome 2, complete sequence	GCGTTGCCAGCCCCTTAGGCGGGCGTTATGTTTATGGTTGAA
757	gi|1841356178|gb|CP047296.1|	100.0	31	0	0	1	31	377641	377671	5.23e-06	61.9	1841356178	CP047296	1070354	948564	Vibrio cholerae C6706 chromosome 2, complete sequence	GCGTTGCCAGCCCCTTAGGCGGGCGTTATGTTTATGGTTGAA
757	gi|1841356178|gb|CP047296.1|	100.0	31	0	0	1	31	384276	384306	5.23e-06	61.9	1841356178	CP047296	1070354	948564	Vibrio cholerae C6706 chromosome 2, complete sequence	GCGTTGCCAGCCCCTTAGGCGGGCGTTATGTTTATGGTTGAA
757	gi|1841356178|gb|CP047296.1|	100.0	31	0	0	1	31	384962	384992	5.23e-06	61.9	1841356178	CP047296	1070354	948564	Vibrio cholerae C6706 chromosome 2, complete sequence	GCGTTGCCAGCCCCTTAGGCGGGCGTTATGTTTATGGTTGAA
757	gi|1841356178|gb|CP047296.1|	100.0	31	0	0	1	31	389914	389944	5.23e-06	61.9	1841356178	CP047296	1070354	948564	Vibrio cholerae C6706 chromosome 2, complete sequence	GCGTTGCCAGCCCCTTAGGCGGGCGTTATGTTTATGGTTGAA
757	gi|1841356178|gb|CP047296.1|	97.143	35	1	0	1	35	391794	391828	5.23e-06	61.9	1841356178	CP047296	1070354	948564	Vibrio cholerae C6706 chromosome 2, complete sequence	GCGTTGCCAGCCCCTTAGGCGGGCGTTATGTTTATGGTTGAA
757	gi|1841356178|gb|CP047296.1|	100.0	31	0	0	1	31	414247	414277	5.23e-06	61.9	1841356178	CP047296	1070354	948564	Vibrio cholerae C6706 chromosome 2, complete sequence	GCGTTGCCAGCCCCTTAGGCGGGCGTTATGTTTATGGTTGAA
757	gi|1841356178|gb|CP047296.1|	100.0	31	0	0	1	31	414756	414786	5.23e-06	61.9	1841356178	CP047296	1070354	948564	Vibrio cholerae C6706 chromosome 2, complete sequence	GCGTTGCCAGCCCCTTAGGCGGGCGTTATGTTTATGGTTGAA
757	gi|1841356178|gb|CP047296.1|	100.0	31	0	0	1	31	424386	424416	5.23e-06	61.9	1841356178	CP047296	1070354	948564	Vibrio cholerae C6706 chromosome 2, complete sequence	GCGTTGCCAGCCCCTTAGGCGGGCGTTATGTTTATGGTTGAA
757	gi|1841356178|gb|CP047296.1|	100.0	30	0	0	1	30	332135	332164	2.07e-05	60.0	1841356178	CP047296	1070354	948564	Vibrio cholerae C6706 chromosome 2, complete sequence	GCGTTGCCAGCCCCTTAGGCGGGCGTTATGTTTATGGTTGAA
757	gi|1841356178|gb|CP047296.1|	100.0	30	0	0	1	30	337987	338016	2.07e-05	60.0	1841356178	CP047296	1070354	948564	Vibrio cholerae C6706 chromosome 2, complete sequence	GCGTTGCCAGCCCCTTAGGCGGGCGTTATGTTTATGGTTGAA
757	gi|1841356178|gb|CP047296.1|	100.0	30	0	0	1	30	338500	338529	2.07e-05	60.0	1841356178	CP047296	1070354	948564	Vibrio cholerae C6706 chromosome 2, complete sequence	GCGTTGCCAGCCCCTTAGGCGGGCGTTATGTTTATGGTTGAA
757	gi|1841356178|gb|CP047296.1|	100.0	30	0	0	1	30	350005	350034	2.07e-05	60.0	1841356178	CP047296	1070354	948564	Vibrio cholerae C6706 chromosome 2, complete sequence	GCGTTGCCAGCCCCTTAGGCGGGCGTTATGTTTATGGTTGAA
757	gi|1841356178|gb|CP047296.1|	100.0	30	0	0	1	30	360916	360945	2.07e-05	60.0	1841356178	CP047296	1070354	948564	Vibrio cholerae C6706 chromosome 2, complete sequence	GCGTTGCCAGCCCCTTAGGCGGGCGTTATGTTTATGGTTGAA
757	gi|1841356178|gb|CP047296.1|	100.0	30	0	0	1	30	362495	362524	2.07e-05	60.0	1841356178	CP047296	1070354	948564	Vibrio cholerae C6706 chromosome 2, complete sequence	GCGTTGCCAGCCCCTTAGGCGGGCGTTATGTTTATGGTTGAA
757	gi|1841356178|gb|CP047296.1|	100.0	30	0	0	1	30	367906	367935	2.07e-05	60.0	1841356178	CP047296	1070354	948564	Vibrio cholerae C6706 chromosome 2, complete sequence	GCGTTGCCAGCCCCTTAGGCGGGCGTTATGTTTATGGTTGAA
757	gi|1841356178|gb|CP047296.1|	100.0	30	0	0	1	30	368543	368572	2.07e-05	60.0	1841356178	CP047296	1070354	948564	Vibrio cholerae C6706 chromosome 2, complete sequence	GCGTTGCCAGCCCCTTAGGCGGGCGTTATGTTTATGGTTGAA
757	gi|1841356178|gb|CP047296.1|	100.0	30	0	0	1	30	379636	379665	2.07e-05	60.0	1841356178	CP047296	1070354	948564	Vibrio cholerae C6706 chromosome 2, complete sequence	GCGTTGCCAGCCCCTTAGGCGGGCGTTATGTTTATGGTTGAA
757	gi|1841356178|gb|CP047296.1|	100.0	30	0	0	1	30	383126	383155	2.07e-05	60.0	1841356178	CP047296	1070354	948564	Vibrio cholerae C6706 chromosome 2, complete sequence	GCGTTGCCAGCCCCTTAGGCGGGCGTTATGTTTATGGTTGAA
757	gi|1841356178|gb|CP047296.1|	100.0	30	0	0	1	30	388716	388745	2.07e-05	60.0	1841356178	CP047296	1070354	948564	Vibrio cholerae C6706 chromosome 2, complete sequence	GCGTTGCCAGCCCCTTAGGCGGGCGTTATGTTTATGGTTGAA
757	gi|1841356178|gb|CP047296.1|	100.0	30	0	0	1	30	391157	391186	2.07e-05	60.0	1841356178	CP047296	1070354	948564	Vibrio cholerae C6706 chromosome 2, complete sequence	GCGTTGCCAGCCCCTTAGGCGGGCGTTATGTTTATGGTTGAA
757	gi|1841356178|gb|CP047296.1|	97.059	34	1	0	1	34	402852	402885	2.07e-05	60.0	1841356178	CP047296	1070354	948564	Vibrio cholerae C6706 chromosome 2, complete sequence	GCGTTGCCAGCCCCTTAGGCGGGCGTTATGTTTATGGTTGAA
757	gi|1841356178|gb|CP047296.1|	100.0	30	0	0	1	30	411099	411128	2.07e-05	60.0	1841356178	CP047296	1070354	948564	Vibrio cholerae C6706 chromosome 2, complete sequence	GCGTTGCCAGCCCCTTAGGCGGGCGTTATGTTTATGGTTGAA
757	gi|1841356178|gb|CP047296.1|	100.0	30	0	0	1	30	413723	413752	2.07e-05	60.0	1841356178	CP047296	1070354	948564	Vibrio cholerae C6706 chromosome 2, complete sequence	GCGTTGCCAGCCCCTTAGGCGGGCGTTATGTTTATGGTTGAA
757	gi|1841356178|gb|CP047296.1|	100.0	30	0	0	1	30	421031	421060	2.07e-05	60.0	1841356178	CP047296	1070354	948564	Vibrio cholerae C6706 chromosome 2, complete sequence	GCGTTGCCAGCCCCTTAGGCGGGCGTTATGTTTATGGTTGAA
757	gi|1841356178|gb|CP047296.1|	100.0	29	0	0	1	29	320752	320780	8.17e-05	58.0	1841356178	CP047296	1070354	948564	Vibrio cholerae C6706 chromosome 2, complete sequence	GCGTTGCCAGCCCCTTAGGCGGGCGTTATGTTTATGGTTGAA
757	gi|1841356178|gb|CP047296.1|	100.0	29	0	0	1	29	342308	342336	8.17e-05	58.0	1841356178	CP047296	1070354	948564	Vibrio cholerae C6706 chromosome 2, complete sequence	GCGTTGCCAGCCCCTTAGGCGGGCGTTATGTTTATGGTTGAA
757	gi|1841356178|gb|CP047296.1|	100.0	29	0	0	1	29	366518	366546	8.17e-05	58.0	1841356178	CP047296	1070354	948564	Vibrio cholerae C6706 chromosome 2, complete sequence	GCGTTGCCAGCCCCTTAGGCGGGCGTTATGTTTATGGTTGAA
757	gi|1841356178|gb|CP047296.1|	100.0	29	0	0	1	29	387957	387985	8.17e-05	58.0	1841356178	CP047296	1070354	948564	Vibrio cholerae C6706 chromosome 2, complete sequence	GCGTTGCCAGCCCCTTAGGCGGGCGTTATGTTTATGGTTGAA
757	gi|1841356178|gb|CP047296.1|	100.0	29	0	0	1	29	395584	395612	8.17e-05	58.0	1841356178	CP047296	1070354	948564	Vibrio cholerae C6706 chromosome 2, complete sequence	GCGTTGCCAGCCCCTTAGGCGGGCGTTATGTTTATGGTTGAA
757	gi|1841356178|gb|CP047296.1|	96.97	33	1	0	1	33	418928	418960	8.17e-05	58.0	1841356178	CP047296	1070354	948564	Vibrio cholerae C6706 chromosome 2, complete sequence	GCGTTGCCAGCCCCTTAGGCGGGCGTTATGTTTATGGTTGAA
757	gi|1841356178|gb|CP047296.1|	100.0	28	0	0	1	28	317807	317834	0.000323	56.0	1841356178	CP047296	1070354	948564	Vibrio cholerae C6706 chromosome 2, complete sequence	GCGTTGCCAGCCCCTTAGGCGGGCGTTATGTTTATGGTTGAA
757	gi|1841356178|gb|CP047296.1|	100.0	28	0	0	1	28	318866	318893	0.000323	56.0	1841356178	CP047296	1070354	948564	Vibrio cholerae C6706 chromosome 2, complete sequence	GCGTTGCCAGCCCCTTAGGCGGGCGTTATGTTTATGGTTGAA
757	gi|1841356178|gb|CP047296.1|	100.0	28	0	0	1	28	319938	319965	0.000323	56.0	1841356178	CP047296	1070354	948564	Vibrio cholerae C6706 chromosome 2, complete sequence	GCGTTGCCAGCCCCTTAGGCGGGCGTTATGTTTATGGTTGAA
757	gi|1841356178|gb|CP047296.1|	100.0	28	0	0	1	28	326040	326067	0.000323	56.0	1841356178	CP047296	1070354	948564	Vibrio cholerae C6706 chromosome 2, complete sequence	GCGTTGCCAGCCCCTTAGGCGGGCGTTATGTTTATGGTTGAA
757	gi|1841356178|gb|CP047296.1|	100.0	28	0	0	1	28	326699	326726	0.000323	56.0	1841356178	CP047296	1070354	948564	Vibrio cholerae C6706 chromosome 2, complete sequence	GCGTTGCCAGCCCCTTAGGCGGGCGTTATGTTTATGGTTGAA
757	gi|1841356178|gb|CP047296.1|	100.0	28	0	0	1	28	328239	328266	0.000323	56.0	1841356178	CP047296	1070354	948564	Vibrio cholerae C6706 chromosome 2, complete sequence	GCGTTGCCAGCCCCTTAGGCGGGCGTTATGTTTATGGTTGAA
757	gi|1841356178|gb|CP047296.1|	100.0	28	0	0	3	30	330208	330235	0.000323	56.0	1841356178	CP047296	1070354	948564	Vibrio cholerae C6706 chromosome 2, complete sequence	GCGTTGCCAGCCCCTTAGGCGGGCGTTATGTTTATGGTTGAA
757	gi|1841356178|gb|CP047296.1|	100.0	28	0	0	1	28	331209	331236	0.000323	56.0	1841356178	CP047296	1070354	948564	Vibrio cholerae C6706 chromosome 2, complete sequence	GCGTTGCCAGCCCCTTAGGCGGGCGTTATGTTTATGGTTGAA
757	gi|1841356178|gb|CP047296.1|	100.0	28	0	0	1	28	332773	332800	0.000323	56.0	1841356178	CP047296	1070354	948564	Vibrio cholerae C6706 chromosome 2, complete sequence	GCGTTGCCAGCCCCTTAGGCGGGCGTTATGTTTATGGTTGAA
757	gi|1841356178|gb|CP047296.1|	100.0	28	0	0	1	28	333310	333337	0.000323	56.0	1841356178	CP047296	1070354	948564	Vibrio cholerae C6706 chromosome 2, complete sequence	GCGTTGCCAGCCCCTTAGGCGGGCGTTATGTTTATGGTTGAA
757	gi|1841356178|gb|CP047296.1|	100.0	28	0	0	1	28	339137	339164	0.000323	56.0	1841356178	CP047296	1070354	948564	Vibrio cholerae C6706 chromosome 2, complete sequence	GCGTTGCCAGCCCCTTAGGCGGGCGTTATGTTTATGGTTGAA
757	gi|1841356178|gb|CP047296.1|	100.0	28	0	0	1	28	340323	340350	0.000323	56.0	1841356178	CP047296	1070354	948564	Vibrio cholerae C6706 chromosome 2, complete sequence	GCGTTGCCAGCCCCTTAGGCGGGCGTTATGTTTATGGTTGAA
757	gi|1841356178|gb|CP047296.1|	100.0	28	0	0	1	28	345012	345039	0.000323	56.0	1841356178	CP047296	1070354	948564	Vibrio cholerae C6706 chromosome 2, complete sequence	GCGTTGCCAGCCCCTTAGGCGGGCGTTATGTTTATGGTTGAA
757	gi|1841356178|gb|CP047296.1|	100.0	28	0	0	1	28	345769	345796	0.000323	56.0	1841356178	CP047296	1070354	948564	Vibrio cholerae C6706 chromosome 2, complete sequence	GCGTTGCCAGCCCCTTAGGCGGGCGTTATGTTTATGGTTGAA
757	gi|1841356178|gb|CP047296.1|	100.0	28	0	0	1	28	348909	348936	0.000323	56.0	1841356178	CP047296	1070354	948564	Vibrio cholerae C6706 chromosome 2, complete sequence	GCGTTGCCAGCCCCTTAGGCGGGCGTTATGTTTATGGTTGAA
757	gi|1841356178|gb|CP047296.1|	100.0	28	0	0	1	28	349444	349471	0.000323	56.0	1841356178	CP047296	1070354	948564	Vibrio cholerae C6706 chromosome 2, complete sequence	GCGTTGCCAGCCCCTTAGGCGGGCGTTATGTTTATGGTTGAA
757	gi|1841356178|gb|CP047296.1|	100.0	28	0	0	1	28	353187	353214	0.000323	56.0	1841356178	CP047296	1070354	948564	Vibrio cholerae C6706 chromosome 2, complete sequence	GCGTTGCCAGCCCCTTAGGCGGGCGTTATGTTTATGGTTGAA
757	gi|1841356178|gb|CP047296.1|	100.0	28	0	0	1	28	359112	359139	0.000323	56.0	1841356178	CP047296	1070354	948564	Vibrio cholerae C6706 chromosome 2, complete sequence	GCGTTGCCAGCCCCTTAGGCGGGCGTTATGTTTATGGTTGAA
757	gi|1841356178|gb|CP047296.1|	100.0	28	0	0	1	28	361439	361466	0.000323	56.0	1841356178	CP047296	1070354	948564	Vibrio cholerae C6706 chromosome 2, complete sequence	GCGTTGCCAGCCCCTTAGGCGGGCGTTATGTTTATGGTTGAA
757	gi|1841356178|gb|CP047296.1|	100.0	28	0	0	1	28	363166	363193	0.000323	56.0	1841356178	CP047296	1070354	948564	Vibrio cholerae C6706 chromosome 2, complete sequence	GCGTTGCCAGCCCCTTAGGCGGGCGTTATGTTTATGGTTGAA
757	gi|1841356178|gb|CP047296.1|	100.0	28	0	0	1	28	364760	364787	0.000323	56.0	1841356178	CP047296	1070354	948564	Vibrio cholerae C6706 chromosome 2, complete sequence	GCGTTGCCAGCCCCTTAGGCGGGCGTTATGTTTATGGTTGAA
757	gi|1841356178|gb|CP047296.1|	100.0	28	0	0	1	28	367173	367200	0.000323	56.0	1841356178	CP047296	1070354	948564	Vibrio cholerae C6706 chromosome 2, complete sequence	GCGTTGCCAGCCCCTTAGGCGGGCGTTATGTTTATGGTTGAA
757	gi|1841356178|gb|CP047296.1|	100.0	28	0	0	1	28	369179	369206	0.000323	56.0	1841356178	CP047296	1070354	948564	Vibrio cholerae C6706 chromosome 2, complete sequence	GCGTTGCCAGCCCCTTAGGCGGGCGTTATGTTTATGGTTGAA
757	gi|1841356178|gb|CP047296.1|	100.0	28	0	0	1	28	371056	371083	0.000323	56.0	1841356178	CP047296	1070354	948564	Vibrio cholerae C6706 chromosome 2, complete sequence	GCGTTGCCAGCCCCTTAGGCGGGCGTTATGTTTATGGTTGAA
757	gi|1841356178|gb|CP047296.1|	100.0	28	0	0	1	28	371962	371989	0.000323	56.0	1841356178	CP047296	1070354	948564	Vibrio cholerae C6706 chromosome 2, complete sequence	GCGTTGCCAGCCCCTTAGGCGGGCGTTATGTTTATGGTTGAA
757	gi|1841356178|gb|CP047296.1|	100.0	28	0	0	1	28	372996	373023	0.000323	56.0	1841356178	CP047296	1070354	948564	Vibrio cholerae C6706 chromosome 2, complete sequence	GCGTTGCCAGCCCCTTAGGCGGGCGTTATGTTTATGGTTGAA
757	gi|1841356178|gb|CP047296.1|	100.0	28	0	0	1	28	373536	373563	0.000323	56.0	1841356178	CP047296	1070354	948564	Vibrio cholerae C6706 chromosome 2, complete sequence	GCGTTGCCAGCCCCTTAGGCGGGCGTTATGTTTATGGTTGAA
757	gi|1841356178|gb|CP047296.1|	100.0	28	0	0	1	28	377106	377133	0.000323	56.0	1841356178	CP047296	1070354	948564	Vibrio cholerae C6706 chromosome 2, complete sequence	GCGTTGCCAGCCCCTTAGGCGGGCGTTATGTTTATGGTTGAA
757	gi|1841356178|gb|CP047296.1|	100.0	28	0	0	1	28	378440	378467	0.000323	56.0	1841356178	CP047296	1070354	948564	Vibrio cholerae C6706 chromosome 2, complete sequence	GCGTTGCCAGCCCCTTAGGCGGGCGTTATGTTTATGGTTGAA
757	gi|1841356178|gb|CP047296.1|	100.0	28	0	0	1	28	379099	379126	0.000323	56.0	1841356178	CP047296	1070354	948564	Vibrio cholerae C6706 chromosome 2, complete sequence	GCGTTGCCAGCCCCTTAGGCGGGCGTTATGTTTATGGTTGAA
757	gi|1841356178|gb|CP047296.1|	100.0	28	0	0	1	28	380735	380762	0.000323	56.0	1841356178	CP047296	1070354	948564	Vibrio cholerae C6706 chromosome 2, complete sequence	GCGTTGCCAGCCCCTTAGGCGGGCGTTATGTTTATGGTTGAA
757	gi|1841356178|gb|CP047296.1|	100.0	28	0	0	1	28	381776	381803	0.000323	56.0	1841356178	CP047296	1070354	948564	Vibrio cholerae C6706 chromosome 2, complete sequence	GCGTTGCCAGCCCCTTAGGCGGGCGTTATGTTTATGGTTGAA
757	gi|1841356178|gb|CP047296.1|	100.0	28	0	0	1	28	385427	385454	0.000323	56.0	1841356178	CP047296	1070354	948564	Vibrio cholerae C6706 chromosome 2, complete sequence	GCGTTGCCAGCCCCTTAGGCGGGCGTTATGTTTATGGTTGAA
757	gi|1841356178|gb|CP047296.1|	100.0	28	0	0	1	28	389353	389380	0.000323	56.0	1841356178	CP047296	1070354	948564	Vibrio cholerae C6706 chromosome 2, complete sequence	GCGTTGCCAGCCCCTTAGGCGGGCGTTATGTTTATGGTTGAA
757	gi|1841356178|gb|CP047296.1|	100.0	28	0	0	1	28	392868	392895	0.000323	56.0	1841356178	CP047296	1070354	948564	Vibrio cholerae C6706 chromosome 2, complete sequence	GCGTTGCCAGCCCCTTAGGCGGGCGTTATGTTTATGGTTGAA
757	gi|1841356178|gb|CP047296.1|	100.0	28	0	0	1	28	393865	393892	0.000323	56.0	1841356178	CP047296	1070354	948564	Vibrio cholerae C6706 chromosome 2, complete sequence	GCGTTGCCAGCCCCTTAGGCGGGCGTTATGTTTATGGTTGAA
757	gi|1841356178|gb|CP047296.1|	100.0	28	0	0	1	28	395049	395076	0.000323	56.0	1841356178	CP047296	1070354	948564	Vibrio cholerae C6706 chromosome 2, complete sequence	GCGTTGCCAGCCCCTTAGGCGGGCGTTATGTTTATGGTTGAA
757	gi|1841356178|gb|CP047296.1|	100.0	28	0	0	1	28	400377	400404	0.000323	56.0	1841356178	CP047296	1070354	948564	Vibrio cholerae C6706 chromosome 2, complete sequence	GCGTTGCCAGCCCCTTAGGCGGGCGTTATGTTTATGGTTGAA
757	gi|1841356178|gb|CP047296.1|	100.0	28	0	0	1	28	403523	403550	0.000323	56.0	1841356178	CP047296	1070354	948564	Vibrio cholerae C6706 chromosome 2, complete sequence	GCGTTGCCAGCCCCTTAGGCGGGCGTTATGTTTATGGTTGAA
757	gi|1841356178|gb|CP047296.1|	100.0	28	0	0	1	28	411737	411764	0.000323	56.0	1841356178	CP047296	1070354	948564	Vibrio cholerae C6706 chromosome 2, complete sequence	GCGTTGCCAGCCCCTTAGGCGGGCGTTATGTTTATGGTTGAA
757	gi|1841356178|gb|CP047296.1|	100.0	28	0	0	1	28	413255	413282	0.000323	56.0	1841356178	CP047296	1070354	948564	Vibrio cholerae C6706 chromosome 2, complete sequence	GCGTTGCCAGCCCCTTAGGCGGGCGTTATGTTTATGGTTGAA
757	gi|1841356178|gb|CP047296.1|	100.0	28	0	0	1	28	421605	421632	0.000323	56.0	1841356178	CP047296	1070354	948564	Vibrio cholerae C6706 chromosome 2, complete sequence	GCGTTGCCAGCCCCTTAGGCGGGCGTTATGTTTATGGTTGAA
757	gi|1841356178|gb|CP047296.1|	100.0	28	0	0	1	28	422139	422166	0.000323	56.0	1841356178	CP047296	1070354	948564	Vibrio cholerae C6706 chromosome 2, complete sequence	GCGTTGCCAGCCCCTTAGGCGGGCGTTATGTTTATGGTTGAA
757	gi|1841356178|gb|CP047296.1|	100.0	28	0	0	1	28	429548	429575	0.000323	56.0	1841356178	CP047296	1070354	948564	Vibrio cholerae C6706 chromosome 2, complete sequence	GCGTTGCCAGCCCCTTAGGCGGGCGTTATGTTTATGGTTGAA
757	gi|1841356178|gb|CP047296.1|	100.0	28	0	0	1	28	432321	432348	0.000323	56.0	1841356178	CP047296	1070354	948564	Vibrio cholerae C6706 chromosome 2, complete sequence	GCGTTGCCAGCCCCTTAGGCGGGCGTTATGTTTATGGTTGAA
757	gi|1841356178|gb|CP047296.1|	100.0	28	0	0	1	28	432858	432885	0.000323	56.0	1841356178	CP047296	1070354	948564	Vibrio cholerae C6706 chromosome 2, complete sequence	GCGTTGCCAGCCCCTTAGGCGGGCGTTATGTTTATGGTTGAA
757	gi|1841356178|gb|CP047296.1|	100.0	28	0	0	1	28	433390	433417	0.000323	56.0	1841356178	CP047296	1070354	948564	Vibrio cholerae C6706 chromosome 2, complete sequence	GCGTTGCCAGCCCCTTAGGCGGGCGTTATGTTTATGGTTGAA
757	gi|1841356178|gb|CP047296.1|	96.774	31	1	0	1	31	322999	323029	0.001	54.0	1841356178	CP047296	1070354	948564	Vibrio cholerae C6706 chromosome 2, complete sequence	GCGTTGCCAGCCCCTTAGGCGGGCGTTATGTTTATGGTTGAA
757	gi|1841356178|gb|CP047296.1|	96.774	31	1	0	1	31	330674	330704	0.001	54.0	1841356178	CP047296	1070354	948564	Vibrio cholerae C6706 chromosome 2, complete sequence	GCGTTGCCAGCCCCTTAGGCGGGCGTTATGTTTATGGTTGAA
757	gi|1841356178|gb|CP047296.1|	96.774	31	1	0	1	31	397342	397372	0.001	54.0	1841356178	CP047296	1070354	948564	Vibrio cholerae C6706 chromosome 2, complete sequence	GCGTTGCCAGCCCCTTAGGCGGGCGTTATGTTTATGGTTGAA
757	gi|1841356178|gb|CP047296.1|	100.0	27	0	0	2	28	399663	399689	0.001	54.0	1841356178	CP047296	1070354	948564	Vibrio cholerae C6706 chromosome 2, complete sequence	GCGTTGCCAGCCCCTTAGGCGGGCGTTATGTTTATGGTTGAA
757	gi|1841356178|gb|CP047296.1|	100.0	27	0	0	2	28	401558	401584	0.001	54.0	1841356178	CP047296	1070354	948564	Vibrio cholerae C6706 chromosome 2, complete sequence	GCGTTGCCAGCCCCTTAGGCGGGCGTTATGTTTATGGTTGAA
757	gi|1841356178|gb|CP047296.1|	96.774	31	1	0	1	31	406760	406790	0.001	54.0	1841356178	CP047296	1070354	948564	Vibrio cholerae C6706 chromosome 2, complete sequence	GCGTTGCCAGCCCCTTAGGCGGGCGTTATGTTTATGGTTGAA
757	gi|1841356178|gb|CP047296.1|	96.774	31	1	0	1	31	412720	412750	0.001	54.0	1841356178	CP047296	1070354	948564	Vibrio cholerae C6706 chromosome 2, complete sequence	GCGTTGCCAGCCCCTTAGGCGGGCGTTATGTTTATGGTTGAA
757	gi|1841356178|gb|CP047296.1|	100.0	27	0	0	1	27	420290	420316	0.001	54.0	1841356178	CP047296	1070354	948564	Vibrio cholerae C6706 chromosome 2, complete sequence	GCGTTGCCAGCCCCTTAGGCGGGCGTTATGTTTATGGTTGAA
757	gi|1841356178|gb|CP047296.1|	96.667	30	1	0	1	30	374868	374897	0.005	52.0	1841356178	CP047296	1070354	948564	Vibrio cholerae C6706 chromosome 2, complete sequence	GCGTTGCCAGCCCCTTAGGCGGGCGTTATGTTTATGGTTGAA
757	gi|1841356178|gb|CP047296.1|	100.0	25	0	0	5	29	431348	431372	0.02	50.1	1841356178	CP047296	1070354	948564	Vibrio cholerae C6706 chromosome 2, complete sequence	GCGTTGCCAGCCCCTTAGGCGGGCGTTATGTTTATGGTTGAA
757	gi|1841352326|gb|CP047298.1|	100.0	35	0	0	1	35	386817	386851	2.15e-08	69.9	1841352326	CP047298	1070357	686	Vibrio cholerae O1 biovar El Tor strain C6709 chromosome 2, complete sequence	GCGTTGCCAGCCCCTTAGGCGGGCGTTATGTTTATGGTTGAA
757	gi|1841352326|gb|CP047298.1|	100.0	34	0	0	1	34	426684	426717	8.48e-08	67.9	1841352326	CP047298	1070357	686	Vibrio cholerae O1 biovar El Tor strain C6709 chromosome 2, complete sequence	GCGTTGCCAGCCCCTTAGGCGGGCGTTATGTTTATGGTTGAA
757	gi|1841352326|gb|CP047298.1|	100.0	32	0	0	1	32	364261	364292	1.32e-06	63.9	1841352326	CP047298	1070357	686	Vibrio cholerae O1 biovar El Tor strain C6709 chromosome 2, complete sequence	GCGTTGCCAGCCCCTTAGGCGGGCGTTATGTTTATGGTTGAA
757	gi|1841352326|gb|CP047298.1|	95.0	40	2	0	1	40	428363	428402	1.32e-06	63.9	1841352326	CP047298	1070357	686	Vibrio cholerae O1 biovar El Tor strain C6709 chromosome 2, complete sequence	GCGTTGCCAGCCCCTTAGGCGGGCGTTATGTTTATGGTTGAA
757	gi|1841352326|gb|CP047298.1|	100.0	31	0	0	1	31	316115	316145	5.23e-06	61.9	1841352326	CP047298	1070357	686	Vibrio cholerae O1 biovar El Tor strain C6709 chromosome 2, complete sequence	GCGTTGCCAGCCCCTTAGGCGGGCGTTATGTTTATGGTTGAA
757	gi|1841352326|gb|CP047298.1|	100.0	31	0	0	1	31	324307	324337	5.23e-06	61.9	1841352326	CP047298	1070357	686	Vibrio cholerae O1 biovar El Tor strain C6709 chromosome 2, complete sequence	GCGTTGCCAGCCCCTTAGGCGGGCGTTATGTTTATGGTTGAA
757	gi|1841352326|gb|CP047298.1|	100.0	31	0	0	1	31	325350	325380	5.23e-06	61.9	1841352326	CP047298	1070357	686	Vibrio cholerae O1 biovar El Tor strain C6709 chromosome 2, complete sequence	GCGTTGCCAGCCCCTTAGGCGGGCGTTATGTTTATGGTTGAA
757	gi|1841352326|gb|CP047298.1|	100.0	31	0	0	1	31	328828	328858	5.23e-06	61.9	1841352326	CP047298	1070357	686	Vibrio cholerae O1 biovar El Tor strain C6709 chromosome 2, complete sequence	GCGTTGCCAGCCCCTTAGGCGGGCGTTATGTTTATGGTTGAA
757	gi|1841352326|gb|CP047298.1|	100.0	31	0	0	1	31	339784	339814	5.23e-06	61.9	1841352326	CP047298	1070357	686	Vibrio cholerae O1 biovar El Tor strain C6709 chromosome 2, complete sequence	GCGTTGCCAGCCCCTTAGGCGGGCGTTATGTTTATGGTTGAA
757	gi|1841352326|gb|CP047298.1|	100.0	31	0	0	1	31	341512	341542	5.23e-06	61.9	1841352326	CP047298	1070357	686	Vibrio cholerae O1 biovar El Tor strain C6709 chromosome 2, complete sequence	GCGTTGCCAGCCCCTTAGGCGGGCGTTATGTTTATGGTTGAA
757	gi|1841352326|gb|CP047298.1|	100.0	31	0	0	1	31	350729	350759	5.23e-06	61.9	1841352326	CP047298	1070357	686	Vibrio cholerae O1 biovar El Tor strain C6709 chromosome 2, complete sequence	GCGTTGCCAGCCCCTTAGGCGGGCGTTATGTTTATGGTTGAA
757	gi|1841352326|gb|CP047298.1|	100.0	31	0	0	1	31	369696	369726	5.23e-06	61.9	1841352326	CP047298	1070357	686	Vibrio cholerae O1 biovar El Tor strain C6709 chromosome 2, complete sequence	GCGTTGCCAGCCCCTTAGGCGGGCGTTATGTTTATGGTTGAA
757	gi|1841352326|gb|CP047298.1|	100.0	31	0	0	1	31	375439	375469	5.23e-06	61.9	1841352326	CP047298	1070357	686	Vibrio cholerae O1 biovar El Tor strain C6709 chromosome 2, complete sequence	GCGTTGCCAGCCCCTTAGGCGGGCGTTATGTTTATGGTTGAA
757	gi|1841352326|gb|CP047298.1|	100.0	31	0	0	1	31	376046	376076	5.23e-06	61.9	1841352326	CP047298	1070357	686	Vibrio cholerae O1 biovar El Tor strain C6709 chromosome 2, complete sequence	GCGTTGCCAGCCCCTTAGGCGGGCGTTATGTTTATGGTTGAA
757	gi|1841352326|gb|CP047298.1|	100.0	31	0	0	1	31	376621	376651	5.23e-06	61.9	1841352326	CP047298	1070357	686	Vibrio cholerae O1 biovar El Tor strain C6709 chromosome 2, complete sequence	GCGTTGCCAGCCCCTTAGGCGGGCGTTATGTTTATGGTTGAA
757	gi|1841352326|gb|CP047298.1|	100.0	31	0	0	1	31	377638	377668	5.23e-06	61.9	1841352326	CP047298	1070357	686	Vibrio cholerae O1 biovar El Tor strain C6709 chromosome 2, complete sequence	GCGTTGCCAGCCCCTTAGGCGGGCGTTATGTTTATGGTTGAA
757	gi|1841352326|gb|CP047298.1|	100.0	31	0	0	1	31	384273	384303	5.23e-06	61.9	1841352326	CP047298	1070357	686	Vibrio cholerae O1 biovar El Tor strain C6709 chromosome 2, complete sequence	GCGTTGCCAGCCCCTTAGGCGGGCGTTATGTTTATGGTTGAA
757	gi|1841352326|gb|CP047298.1|	100.0	31	0	0	1	31	384959	384989	5.23e-06	61.9	1841352326	CP047298	1070357	686	Vibrio cholerae O1 biovar El Tor strain C6709 chromosome 2, complete sequence	GCGTTGCCAGCCCCTTAGGCGGGCGTTATGTTTATGGTTGAA
757	gi|1841352326|gb|CP047298.1|	100.0	31	0	0	1	31	389911	389941	5.23e-06	61.9	1841352326	CP047298	1070357	686	Vibrio cholerae O1 biovar El Tor strain C6709 chromosome 2, complete sequence	GCGTTGCCAGCCCCTTAGGCGGGCGTTATGTTTATGGTTGAA
757	gi|1841352326|gb|CP047298.1|	97.143	35	1	0	1	35	391791	391825	5.23e-06	61.9	1841352326	CP047298	1070357	686	Vibrio cholerae O1 biovar El Tor strain C6709 chromosome 2, complete sequence	GCGTTGCCAGCCCCTTAGGCGGGCGTTATGTTTATGGTTGAA
757	gi|1841352326|gb|CP047298.1|	100.0	31	0	0	1	31	414244	414274	5.23e-06	61.9	1841352326	CP047298	1070357	686	Vibrio cholerae O1 biovar El Tor strain C6709 chromosome 2, complete sequence	GCGTTGCCAGCCCCTTAGGCGGGCGTTATGTTTATGGTTGAA
757	gi|1841352326|gb|CP047298.1|	100.0	31	0	0	1	31	414753	414783	5.23e-06	61.9	1841352326	CP047298	1070357	686	Vibrio cholerae O1 biovar El Tor strain C6709 chromosome 2, complete sequence	GCGTTGCCAGCCCCTTAGGCGGGCGTTATGTTTATGGTTGAA
757	gi|1841352326|gb|CP047298.1|	100.0	31	0	0	1	31	424383	424413	5.23e-06	61.9	1841352326	CP047298	1070357	686	Vibrio cholerae O1 biovar El Tor strain C6709 chromosome 2, complete sequence	GCGTTGCCAGCCCCTTAGGCGGGCGTTATGTTTATGGTTGAA
757	gi|1841352326|gb|CP047298.1|	100.0	30	0	0	1	30	332131	332160	2.07e-05	60.0	1841352326	CP047298	1070357	686	Vibrio cholerae O1 biovar El Tor strain C6709 chromosome 2, complete sequence	GCGTTGCCAGCCCCTTAGGCGGGCGTTATGTTTATGGTTGAA
757	gi|1841352326|gb|CP047298.1|	100.0	30	0	0	1	30	337983	338012	2.07e-05	60.0	1841352326	CP047298	1070357	686	Vibrio cholerae O1 biovar El Tor strain C6709 chromosome 2, complete sequence	GCGTTGCCAGCCCCTTAGGCGGGCGTTATGTTTATGGTTGAA
757	gi|1841352326|gb|CP047298.1|	100.0	30	0	0	1	30	338496	338525	2.07e-05	60.0	1841352326	CP047298	1070357	686	Vibrio cholerae O1 biovar El Tor strain C6709 chromosome 2, complete sequence	GCGTTGCCAGCCCCTTAGGCGGGCGTTATGTTTATGGTTGAA
757	gi|1841352326|gb|CP047298.1|	100.0	30	0	0	1	30	350001	350030	2.07e-05	60.0	1841352326	CP047298	1070357	686	Vibrio cholerae O1 biovar El Tor strain C6709 chromosome 2, complete sequence	GCGTTGCCAGCCCCTTAGGCGGGCGTTATGTTTATGGTTGAA
757	gi|1841352326|gb|CP047298.1|	100.0	30	0	0	1	30	360913	360942	2.07e-05	60.0	1841352326	CP047298	1070357	686	Vibrio cholerae O1 biovar El Tor strain C6709 chromosome 2, complete sequence	GCGTTGCCAGCCCCTTAGGCGGGCGTTATGTTTATGGTTGAA
757	gi|1841352326|gb|CP047298.1|	100.0	30	0	0	1	30	362492	362521	2.07e-05	60.0	1841352326	CP047298	1070357	686	Vibrio cholerae O1 biovar El Tor strain C6709 chromosome 2, complete sequence	GCGTTGCCAGCCCCTTAGGCGGGCGTTATGTTTATGGTTGAA
757	gi|1841352326|gb|CP047298.1|	100.0	30	0	0	1	30	367903	367932	2.07e-05	60.0	1841352326	CP047298	1070357	686	Vibrio cholerae O1 biovar El Tor strain C6709 chromosome 2, complete sequence	GCGTTGCCAGCCCCTTAGGCGGGCGTTATGTTTATGGTTGAA
757	gi|1841352326|gb|CP047298.1|	100.0	30	0	0	1	30	368540	368569	2.07e-05	60.0	1841352326	CP047298	1070357	686	Vibrio cholerae O1 biovar El Tor strain C6709 chromosome 2, complete sequence	GCGTTGCCAGCCCCTTAGGCGGGCGTTATGTTTATGGTTGAA
757	gi|1841352326|gb|CP047298.1|	100.0	30	0	0	1	30	379633	379662	2.07e-05	60.0	1841352326	CP047298	1070357	686	Vibrio cholerae O1 biovar El Tor strain C6709 chromosome 2, complete sequence	GCGTTGCCAGCCCCTTAGGCGGGCGTTATGTTTATGGTTGAA
757	gi|1841352326|gb|CP047298.1|	100.0	30	0	0	1	30	383123	383152	2.07e-05	60.0	1841352326	CP047298	1070357	686	Vibrio cholerae O1 biovar El Tor strain C6709 chromosome 2, complete sequence	GCGTTGCCAGCCCCTTAGGCGGGCGTTATGTTTATGGTTGAA
757	gi|1841352326|gb|CP047298.1|	100.0	30	0	0	1	30	388713	388742	2.07e-05	60.0	1841352326	CP047298	1070357	686	Vibrio cholerae O1 biovar El Tor strain C6709 chromosome 2, complete sequence	GCGTTGCCAGCCCCTTAGGCGGGCGTTATGTTTATGGTTGAA
757	gi|1841352326|gb|CP047298.1|	100.0	30	0	0	1	30	391154	391183	2.07e-05	60.0	1841352326	CP047298	1070357	686	Vibrio cholerae O1 biovar El Tor strain C6709 chromosome 2, complete sequence	GCGTTGCCAGCCCCTTAGGCGGGCGTTATGTTTATGGTTGAA
757	gi|1841352326|gb|CP047298.1|	97.059	34	1	0	1	34	402849	402882	2.07e-05	60.0	1841352326	CP047298	1070357	686	Vibrio cholerae O1 biovar El Tor strain C6709 chromosome 2, complete sequence	GCGTTGCCAGCCCCTTAGGCGGGCGTTATGTTTATGGTTGAA
757	gi|1841352326|gb|CP047298.1|	100.0	30	0	0	1	30	411096	411125	2.07e-05	60.0	1841352326	CP047298	1070357	686	Vibrio cholerae O1 biovar El Tor strain C6709 chromosome 2, complete sequence	GCGTTGCCAGCCCCTTAGGCGGGCGTTATGTTTATGGTTGAA
757	gi|1841352326|gb|CP047298.1|	100.0	30	0	0	1	30	413720	413749	2.07e-05	60.0	1841352326	CP047298	1070357	686	Vibrio cholerae O1 biovar El Tor strain C6709 chromosome 2, complete sequence	GCGTTGCCAGCCCCTTAGGCGGGCGTTATGTTTATGGTTGAA
757	gi|1841352326|gb|CP047298.1|	100.0	30	0	0	1	30	421028	421057	2.07e-05	60.0	1841352326	CP047298	1070357	686	Vibrio cholerae O1 biovar El Tor strain C6709 chromosome 2, complete sequence	GCGTTGCCAGCCCCTTAGGCGGGCGTTATGTTTATGGTTGAA
757	gi|1841352326|gb|CP047298.1|	100.0	29	0	0	1	29	320748	320776	8.17e-05	58.0	1841352326	CP047298	1070357	686	Vibrio cholerae O1 biovar El Tor strain C6709 chromosome 2, complete sequence	GCGTTGCCAGCCCCTTAGGCGGGCGTTATGTTTATGGTTGAA
757	gi|1841352326|gb|CP047298.1|	100.0	29	0	0	1	29	342304	342332	8.17e-05	58.0	1841352326	CP047298	1070357	686	Vibrio cholerae O1 biovar El Tor strain C6709 chromosome 2, complete sequence	GCGTTGCCAGCCCCTTAGGCGGGCGTTATGTTTATGGTTGAA
757	gi|1841352326|gb|CP047298.1|	100.0	29	0	0	1	29	366515	366543	8.17e-05	58.0	1841352326	CP047298	1070357	686	Vibrio cholerae O1 biovar El Tor strain C6709 chromosome 2, complete sequence	GCGTTGCCAGCCCCTTAGGCGGGCGTTATGTTTATGGTTGAA
757	gi|1841352326|gb|CP047298.1|	100.0	29	0	0	1	29	387954	387982	8.17e-05	58.0	1841352326	CP047298	1070357	686	Vibrio cholerae O1 biovar El Tor strain C6709 chromosome 2, complete sequence	GCGTTGCCAGCCCCTTAGGCGGGCGTTATGTTTATGGTTGAA
757	gi|1841352326|gb|CP047298.1|	100.0	29	0	0	1	29	395581	395609	8.17e-05	58.0	1841352326	CP047298	1070357	686	Vibrio cholerae O1 biovar El Tor strain C6709 chromosome 2, complete sequence	GCGTTGCCAGCCCCTTAGGCGGGCGTTATGTTTATGGTTGAA
757	gi|1841352326|gb|CP047298.1|	96.97	33	1	0	1	33	418925	418957	8.17e-05	58.0	1841352326	CP047298	1070357	686	Vibrio cholerae O1 biovar El Tor strain C6709 chromosome 2, complete sequence	GCGTTGCCAGCCCCTTAGGCGGGCGTTATGTTTATGGTTGAA
757	gi|1841352326|gb|CP047298.1|	100.0	28	0	0	1	28	317803	317830	0.000323	56.0	1841352326	CP047298	1070357	686	Vibrio cholerae O1 biovar El Tor strain C6709 chromosome 2, complete sequence	GCGTTGCCAGCCCCTTAGGCGGGCGTTATGTTTATGGTTGAA
757	gi|1841352326|gb|CP047298.1|	100.0	28	0	0	1	28	318862	318889	0.000323	56.0	1841352326	CP047298	1070357	686	Vibrio cholerae O1 biovar El Tor strain C6709 chromosome 2, complete sequence	GCGTTGCCAGCCCCTTAGGCGGGCGTTATGTTTATGGTTGAA
757	gi|1841352326|gb|CP047298.1|	100.0	28	0	0	1	28	319934	319961	0.000323	56.0	1841352326	CP047298	1070357	686	Vibrio cholerae O1 biovar El Tor strain C6709 chromosome 2, complete sequence	GCGTTGCCAGCCCCTTAGGCGGGCGTTATGTTTATGGTTGAA
757	gi|1841352326|gb|CP047298.1|	100.0	28	0	0	1	28	326036	326063	0.000323	56.0	1841352326	CP047298	1070357	686	Vibrio cholerae O1 biovar El Tor strain C6709 chromosome 2, complete sequence	GCGTTGCCAGCCCCTTAGGCGGGCGTTATGTTTATGGTTGAA
757	gi|1841352326|gb|CP047298.1|	100.0	28	0	0	1	28	326695	326722	0.000323	56.0	1841352326	CP047298	1070357	686	Vibrio cholerae O1 biovar El Tor strain C6709 chromosome 2, complete sequence	GCGTTGCCAGCCCCTTAGGCGGGCGTTATGTTTATGGTTGAA
757	gi|1841352326|gb|CP047298.1|	100.0	28	0	0	1	28	328235	328262	0.000323	56.0	1841352326	CP047298	1070357	686	Vibrio cholerae O1 biovar El Tor strain C6709 chromosome 2, complete sequence	GCGTTGCCAGCCCCTTAGGCGGGCGTTATGTTTATGGTTGAA
757	gi|1841352326|gb|CP047298.1|	100.0	28	0	0	3	30	330204	330231	0.000323	56.0	1841352326	CP047298	1070357	686	Vibrio cholerae O1 biovar El Tor strain C6709 chromosome 2, complete sequence	GCGTTGCCAGCCCCTTAGGCGGGCGTTATGTTTATGGTTGAA
757	gi|1841352326|gb|CP047298.1|	100.0	28	0	0	1	28	331205	331232	0.000323	56.0	1841352326	CP047298	1070357	686	Vibrio cholerae O1 biovar El Tor strain C6709 chromosome 2, complete sequence	GCGTTGCCAGCCCCTTAGGCGGGCGTTATGTTTATGGTTGAA
757	gi|1841352326|gb|CP047298.1|	100.0	28	0	0	1	28	332769	332796	0.000323	56.0	1841352326	CP047298	1070357	686	Vibrio cholerae O1 biovar El Tor strain C6709 chromosome 2, complete sequence	GCGTTGCCAGCCCCTTAGGCGGGCGTTATGTTTATGGTTGAA
757	gi|1841352326|gb|CP047298.1|	100.0	28	0	0	1	28	333306	333333	0.000323	56.0	1841352326	CP047298	1070357	686	Vibrio cholerae O1 biovar El Tor strain C6709 chromosome 2, complete sequence	GCGTTGCCAGCCCCTTAGGCGGGCGTTATGTTTATGGTTGAA
757	gi|1841352326|gb|CP047298.1|	100.0	28	0	0	1	28	339133	339160	0.000323	56.0	1841352326	CP047298	1070357	686	Vibrio cholerae O1 biovar El Tor strain C6709 chromosome 2, complete sequence	GCGTTGCCAGCCCCTTAGGCGGGCGTTATGTTTATGGTTGAA
757	gi|1841352326|gb|CP047298.1|	100.0	28	0	0	1	28	340319	340346	0.000323	56.0	1841352326	CP047298	1070357	686	Vibrio cholerae O1 biovar El Tor strain C6709 chromosome 2, complete sequence	GCGTTGCCAGCCCCTTAGGCGGGCGTTATGTTTATGGTTGAA
757	gi|1841352326|gb|CP047298.1|	100.0	28	0	0	1	28	345008	345035	0.000323	56.0	1841352326	CP047298	1070357	686	Vibrio cholerae O1 biovar El Tor strain C6709 chromosome 2, complete sequence	GCGTTGCCAGCCCCTTAGGCGGGCGTTATGTTTATGGTTGAA
757	gi|1841352326|gb|CP047298.1|	100.0	28	0	0	1	28	345765	345792	0.000323	56.0	1841352326	CP047298	1070357	686	Vibrio cholerae O1 biovar El Tor strain C6709 chromosome 2, complete sequence	GCGTTGCCAGCCCCTTAGGCGGGCGTTATGTTTATGGTTGAA
757	gi|1841352326|gb|CP047298.1|	100.0	28	0	0	1	28	348905	348932	0.000323	56.0	1841352326	CP047298	1070357	686	Vibrio cholerae O1 biovar El Tor strain C6709 chromosome 2, complete sequence	GCGTTGCCAGCCCCTTAGGCGGGCGTTATGTTTATGGTTGAA
757	gi|1841352326|gb|CP047298.1|	100.0	28	0	0	1	28	349440	349467	0.000323	56.0	1841352326	CP047298	1070357	686	Vibrio cholerae O1 biovar El Tor strain C6709 chromosome 2, complete sequence	GCGTTGCCAGCCCCTTAGGCGGGCGTTATGTTTATGGTTGAA
757	gi|1841352326|gb|CP047298.1|	100.0	28	0	0	1	28	353183	353210	0.000323	56.0	1841352326	CP047298	1070357	686	Vibrio cholerae O1 biovar El Tor strain C6709 chromosome 2, complete sequence	GCGTTGCCAGCCCCTTAGGCGGGCGTTATGTTTATGGTTGAA
757	gi|1841352326|gb|CP047298.1|	100.0	28	0	0	1	28	359109	359136	0.000323	56.0	1841352326	CP047298	1070357	686	Vibrio cholerae O1 biovar El Tor strain C6709 chromosome 2, complete sequence	GCGTTGCCAGCCCCTTAGGCGGGCGTTATGTTTATGGTTGAA
757	gi|1841352326|gb|CP047298.1|	100.0	28	0	0	1	28	361436	361463	0.000323	56.0	1841352326	CP047298	1070357	686	Vibrio cholerae O1 biovar El Tor strain C6709 chromosome 2, complete sequence	GCGTTGCCAGCCCCTTAGGCGGGCGTTATGTTTATGGTTGAA
757	gi|1841352326|gb|CP047298.1|	100.0	28	0	0	1	28	363163	363190	0.000323	56.0	1841352326	CP047298	1070357	686	Vibrio cholerae O1 biovar El Tor strain C6709 chromosome 2, complete sequence	GCGTTGCCAGCCCCTTAGGCGGGCGTTATGTTTATGGTTGAA
757	gi|1841352326|gb|CP047298.1|	100.0	28	0	0	1	28	364757	364784	0.000323	56.0	1841352326	CP047298	1070357	686	Vibrio cholerae O1 biovar El Tor strain C6709 chromosome 2, complete sequence	GCGTTGCCAGCCCCTTAGGCGGGCGTTATGTTTATGGTTGAA
757	gi|1841352326|gb|CP047298.1|	100.0	28	0	0	1	28	367170	367197	0.000323	56.0	1841352326	CP047298	1070357	686	Vibrio cholerae O1 biovar El Tor strain C6709 chromosome 2, complete sequence	GCGTTGCCAGCCCCTTAGGCGGGCGTTATGTTTATGGTTGAA
757	gi|1841352326|gb|CP047298.1|	100.0	28	0	0	1	28	369176	369203	0.000323	56.0	1841352326	CP047298	1070357	686	Vibrio cholerae O1 biovar El Tor strain C6709 chromosome 2, complete sequence	GCGTTGCCAGCCCCTTAGGCGGGCGTTATGTTTATGGTTGAA
757	gi|1841352326|gb|CP047298.1|	100.0	28	0	0	1	28	371053	371080	0.000323	56.0	1841352326	CP047298	1070357	686	Vibrio cholerae O1 biovar El Tor strain C6709 chromosome 2, complete sequence	GCGTTGCCAGCCCCTTAGGCGGGCGTTATGTTTATGGTTGAA
757	gi|1841352326|gb|CP047298.1|	100.0	28	0	0	1	28	371959	371986	0.000323	56.0	1841352326	CP047298	1070357	686	Vibrio cholerae O1 biovar El Tor strain C6709 chromosome 2, complete sequence	GCGTTGCCAGCCCCTTAGGCGGGCGTTATGTTTATGGTTGAA
757	gi|1841352326|gb|CP047298.1|	100.0	28	0	0	1	28	372993	373020	0.000323	56.0	1841352326	CP047298	1070357	686	Vibrio cholerae O1 biovar El Tor strain C6709 chromosome 2, complete sequence	GCGTTGCCAGCCCCTTAGGCGGGCGTTATGTTTATGGTTGAA
757	gi|1841352326|gb|CP047298.1|	100.0	28	0	0	1	28	373533	373560	0.000323	56.0	1841352326	CP047298	1070357	686	Vibrio cholerae O1 biovar El Tor strain C6709 chromosome 2, complete sequence	GCGTTGCCAGCCCCTTAGGCGGGCGTTATGTTTATGGTTGAA
757	gi|1841352326|gb|CP047298.1|	100.0	28	0	0	1	28	377103	377130	0.000323	56.0	1841352326	CP047298	1070357	686	Vibrio cholerae O1 biovar El Tor strain C6709 chromosome 2, complete sequence	GCGTTGCCAGCCCCTTAGGCGGGCGTTATGTTTATGGTTGAA
757	gi|1841352326|gb|CP047298.1|	100.0	28	0	0	1	28	378437	378464	0.000323	56.0	1841352326	CP047298	1070357	686	Vibrio cholerae O1 biovar El Tor strain C6709 chromosome 2, complete sequence	GCGTTGCCAGCCCCTTAGGCGGGCGTTATGTTTATGGTTGAA
757	gi|1841352326|gb|CP047298.1|	100.0	28	0	0	1	28	379096	379123	0.000323	56.0	1841352326	CP047298	1070357	686	Vibrio cholerae O1 biovar El Tor strain C6709 chromosome 2, complete sequence	GCGTTGCCAGCCCCTTAGGCGGGCGTTATGTTTATGGTTGAA
757	gi|1841352326|gb|CP047298.1|	100.0	28	0	0	1	28	380732	380759	0.000323	56.0	1841352326	CP047298	1070357	686	Vibrio cholerae O1 biovar El Tor strain C6709 chromosome 2, complete sequence	GCGTTGCCAGCCCCTTAGGCGGGCGTTATGTTTATGGTTGAA
757	gi|1841352326|gb|CP047298.1|	100.0	28	0	0	1	28	381773	381800	0.000323	56.0	1841352326	CP047298	1070357	686	Vibrio cholerae O1 biovar El Tor strain C6709 chromosome 2, complete sequence	GCGTTGCCAGCCCCTTAGGCGGGCGTTATGTTTATGGTTGAA
757	gi|1841352326|gb|CP047298.1|	100.0	28	0	0	1	28	385424	385451	0.000323	56.0	1841352326	CP047298	1070357	686	Vibrio cholerae O1 biovar El Tor strain C6709 chromosome 2, complete sequence	GCGTTGCCAGCCCCTTAGGCGGGCGTTATGTTTATGGTTGAA
757	gi|1841352326|gb|CP047298.1|	100.0	28	0	0	1	28	389350	389377	0.000323	56.0	1841352326	CP047298	1070357	686	Vibrio cholerae O1 biovar El Tor strain C6709 chromosome 2, complete sequence	GCGTTGCCAGCCCCTTAGGCGGGCGTTATGTTTATGGTTGAA
757	gi|1841352326|gb|CP047298.1|	100.0	28	0	0	1	28	392865	392892	0.000323	56.0	1841352326	CP047298	1070357	686	Vibrio cholerae O1 biovar El Tor strain C6709 chromosome 2, complete sequence	GCGTTGCCAGCCCCTTAGGCGGGCGTTATGTTTATGGTTGAA
757	gi|1841352326|gb|CP047298.1|	100.0	28	0	0	1	28	393862	393889	0.000323	56.0	1841352326	CP047298	1070357	686	Vibrio cholerae O1 biovar El Tor strain C6709 chromosome 2, complete sequence	GCGTTGCCAGCCCCTTAGGCGGGCGTTATGTTTATGGTTGAA
757	gi|1841352326|gb|CP047298.1|	100.0	28	0	0	1	28	395046	395073	0.000323	56.0	1841352326	CP047298	1070357	686	Vibrio cholerae O1 biovar El Tor strain C6709 chromosome 2, complete sequence	GCGTTGCCAGCCCCTTAGGCGGGCGTTATGTTTATGGTTGAA
757	gi|1841352326|gb|CP047298.1|	100.0	28	0	0	1	28	400374	400401	0.000323	56.0	1841352326	CP047298	1070357	686	Vibrio cholerae O1 biovar El Tor strain C6709 chromosome 2, complete sequence	GCGTTGCCAGCCCCTTAGGCGGGCGTTATGTTTATGGTTGAA
757	gi|1841352326|gb|CP047298.1|	100.0	28	0	0	1	28	403520	403547	0.000323	56.0	1841352326	CP047298	1070357	686	Vibrio cholerae O1 biovar El Tor strain C6709 chromosome 2, complete sequence	GCGTTGCCAGCCCCTTAGGCGGGCGTTATGTTTATGGTTGAA
757	gi|1841352326|gb|CP047298.1|	100.0	28	0	0	1	28	411734	411761	0.000323	56.0	1841352326	CP047298	1070357	686	Vibrio cholerae O1 biovar El Tor strain C6709 chromosome 2, complete sequence	GCGTTGCCAGCCCCTTAGGCGGGCGTTATGTTTATGGTTGAA
757	gi|1841352326|gb|CP047298.1|	100.0	28	0	0	1	28	413252	413279	0.000323	56.0	1841352326	CP047298	1070357	686	Vibrio cholerae O1 biovar El Tor strain C6709 chromosome 2, complete sequence	GCGTTGCCAGCCCCTTAGGCGGGCGTTATGTTTATGGTTGAA
757	gi|1841352326|gb|CP047298.1|	100.0	28	0	0	1	28	421602	421629	0.000323	56.0	1841352326	CP047298	1070357	686	Vibrio cholerae O1 biovar El Tor strain C6709 chromosome 2, complete sequence	GCGTTGCCAGCCCCTTAGGCGGGCGTTATGTTTATGGTTGAA
757	gi|1841352326|gb|CP047298.1|	100.0	28	0	0	1	28	422136	422163	0.000323	56.0	1841352326	CP047298	1070357	686	Vibrio cholerae O1 biovar El Tor strain C6709 chromosome 2, complete sequence	GCGTTGCCAGCCCCTTAGGCGGGCGTTATGTTTATGGTTGAA
757	gi|1841352326|gb|CP047298.1|	100.0	28	0	0	1	28	429545	429572	0.000323	56.0	1841352326	CP047298	1070357	686	Vibrio cholerae O1 biovar El Tor strain C6709 chromosome 2, complete sequence	GCGTTGCCAGCCCCTTAGGCGGGCGTTATGTTTATGGTTGAA
757	gi|1841352326|gb|CP047298.1|	100.0	28	0	0	1	28	432318	432345	0.000323	56.0	1841352326	CP047298	1070357	686	Vibrio cholerae O1 biovar El Tor strain C6709 chromosome 2, complete sequence	GCGTTGCCAGCCCCTTAGGCGGGCGTTATGTTTATGGTTGAA
757	gi|1841352326|gb|CP047298.1|	100.0	28	0	0	1	28	432855	432882	0.000323	56.0	1841352326	CP047298	1070357	686	Vibrio cholerae O1 biovar El Tor strain C6709 chromosome 2, complete sequence	GCGTTGCCAGCCCCTTAGGCGGGCGTTATGTTTATGGTTGAA
757	gi|1841352326|gb|CP047298.1|	100.0	28	0	0	1	28	433387	433414	0.000323	56.0	1841352326	CP047298	1070357	686	Vibrio cholerae O1 biovar El Tor strain C6709 chromosome 2, complete sequence	GCGTTGCCAGCCCCTTAGGCGGGCGTTATGTTTATGGTTGAA
757	gi|1841352326|gb|CP047298.1|	96.774	31	1	0	1	31	322995	323025	0.001	54.0	1841352326	CP047298	1070357	686	Vibrio cholerae O1 biovar El Tor strain C6709 chromosome 2, complete sequence	GCGTTGCCAGCCCCTTAGGCGGGCGTTATGTTTATGGTTGAA
757	gi|1841352326|gb|CP047298.1|	96.774	31	1	0	1	31	330670	330700	0.001	54.0	1841352326	CP047298	1070357	686	Vibrio cholerae O1 biovar El Tor strain C6709 chromosome 2, complete sequence	GCGTTGCCAGCCCCTTAGGCGGGCGTTATGTTTATGGTTGAA
757	gi|1841352326|gb|CP047298.1|	96.774	31	1	0	1	31	397339	397369	0.001	54.0	1841352326	CP047298	1070357	686	Vibrio cholerae O1 biovar El Tor strain C6709 chromosome 2, complete sequence	GCGTTGCCAGCCCCTTAGGCGGGCGTTATGTTTATGGTTGAA
757	gi|1841352326|gb|CP047298.1|	100.0	27	0	0	2	28	399660	399686	0.001	54.0	1841352326	CP047298	1070357	686	Vibrio cholerae O1 biovar El Tor strain C6709 chromosome 2, complete sequence	GCGTTGCCAGCCCCTTAGGCGGGCGTTATGTTTATGGTTGAA
757	gi|1841352326|gb|CP047298.1|	100.0	27	0	0	2	28	401555	401581	0.001	54.0	1841352326	CP047298	1070357	686	Vibrio cholerae O1 biovar El Tor strain C6709 chromosome 2, complete sequence	GCGTTGCCAGCCCCTTAGGCGGGCGTTATGTTTATGGTTGAA
757	gi|1841352326|gb|CP047298.1|	96.774	31	1	0	1	31	406757	406787	0.001	54.0	1841352326	CP047298	1070357	686	Vibrio cholerae O1 biovar El Tor strain C6709 chromosome 2, complete sequence	GCGTTGCCAGCCCCTTAGGCGGGCGTTATGTTTATGGTTGAA
757	gi|1841352326|gb|CP047298.1|	96.774	31	1	0	1	31	412717	412747	0.001	54.0	1841352326	CP047298	1070357	686	Vibrio cholerae O1 biovar El Tor strain C6709 chromosome 2, complete sequence	GCGTTGCCAGCCCCTTAGGCGGGCGTTATGTTTATGGTTGAA
757	gi|1841352326|gb|CP047298.1|	100.0	27	0	0	1	27	420287	420313	0.001	54.0	1841352326	CP047298	1070357	686	Vibrio cholerae O1 biovar El Tor strain C6709 chromosome 2, complete sequence	GCGTTGCCAGCCCCTTAGGCGGGCGTTATGTTTATGGTTGAA
757	gi|1841352326|gb|CP047298.1|	96.667	30	1	0	1	30	374865	374894	0.005	52.0	1841352326	CP047298	1070357	686	Vibrio cholerae O1 biovar El Tor strain C6709 chromosome 2, complete sequence	GCGTTGCCAGCCCCTTAGGCGGGCGTTATGTTTATGGTTGAA
757	gi|1841352326|gb|CP047298.1|	100.0	25	0	0	5	29	431345	431369	0.02	50.1	1841352326	CP047298	1070357	686	Vibrio cholerae O1 biovar El Tor strain C6709 chromosome 2, complete sequence	GCGTTGCCAGCCCCTTAGGCGGGCGTTATGTTTATGGTTGAA
757	gi|1841348454|gb|CP047300.1|	100.0	35	0	0	1	35	389947	389981	2.15e-08	69.9	1841348454	CP047300	1073557	686	Vibrio cholerae O1 biovar El Tor strain P27459 chromosome 2, complete sequence	GCGTTGCCAGCCCCTTAGGCGGGCGTTATGTTTATGGTTGAA
757	gi|1841348454|gb|CP047300.1|	100.0	34	0	0	1	34	429814	429847	8.48e-08	67.9	1841348454	CP047300	1073557	686	Vibrio cholerae O1 biovar El Tor strain P27459 chromosome 2, complete sequence	GCGTTGCCAGCCCCTTAGGCGGGCGTTATGTTTATGGTTGAA
757	gi|1841348454|gb|CP047300.1|	100.0	32	0	0	1	32	367391	367422	1.32e-06	63.9	1841348454	CP047300	1073557	686	Vibrio cholerae O1 biovar El Tor strain P27459 chromosome 2, complete sequence	GCGTTGCCAGCCCCTTAGGCGGGCGTTATGTTTATGGTTGAA
757	gi|1841348454|gb|CP047300.1|	95.0	40	2	0	1	40	431493	431532	1.32e-06	63.9	1841348454	CP047300	1073557	686	Vibrio cholerae O1 biovar El Tor strain P27459 chromosome 2, complete sequence	GCGTTGCCAGCCCCTTAGGCGGGCGTTATGTTTATGGTTGAA
757	gi|1841348454|gb|CP047300.1|	100.0	31	0	0	1	31	317516	317546	5.23e-06	61.9	1841348454	CP047300	1073557	686	Vibrio cholerae O1 biovar El Tor strain P27459 chromosome 2, complete sequence	GCGTTGCCAGCCCCTTAGGCGGGCGTTATGTTTATGGTTGAA
757	gi|1841348454|gb|CP047300.1|	100.0	31	0	0	1	31	326978	327008	5.23e-06	61.9	1841348454	CP047300	1073557	686	Vibrio cholerae O1 biovar El Tor strain P27459 chromosome 2, complete sequence	GCGTTGCCAGCCCCTTAGGCGGGCGTTATGTTTATGGTTGAA
757	gi|1841348454|gb|CP047300.1|	100.0	31	0	0	1	31	328021	328051	5.23e-06	61.9	1841348454	CP047300	1073557	686	Vibrio cholerae O1 biovar El Tor strain P27459 chromosome 2, complete sequence	GCGTTGCCAGCCCCTTAGGCGGGCGTTATGTTTATGGTTGAA
757	gi|1841348454|gb|CP047300.1|	100.0	31	0	0	1	31	331499	331529	5.23e-06	61.9	1841348454	CP047300	1073557	686	Vibrio cholerae O1 biovar El Tor strain P27459 chromosome 2, complete sequence	GCGTTGCCAGCCCCTTAGGCGGGCGTTATGTTTATGGTTGAA
757	gi|1841348454|gb|CP047300.1|	100.0	31	0	0	1	31	342454	342484	5.23e-06	61.9	1841348454	CP047300	1073557	686	Vibrio cholerae O1 biovar El Tor strain P27459 chromosome 2, complete sequence	GCGTTGCCAGCCCCTTAGGCGGGCGTTATGTTTATGGTTGAA
757	gi|1841348454|gb|CP047300.1|	100.0	31	0	0	1	31	344642	344672	5.23e-06	61.9	1841348454	CP047300	1073557	686	Vibrio cholerae O1 biovar El Tor strain P27459 chromosome 2, complete sequence	GCGTTGCCAGCCCCTTAGGCGGGCGTTATGTTTATGGTTGAA
757	gi|1841348454|gb|CP047300.1|	100.0	31	0	0	1	31	353859	353889	5.23e-06	61.9	1841348454	CP047300	1073557	686	Vibrio cholerae O1 biovar El Tor strain P27459 chromosome 2, complete sequence	GCGTTGCCAGCCCCTTAGGCGGGCGTTATGTTTATGGTTGAA
757	gi|1841348454|gb|CP047300.1|	100.0	31	0	0	1	31	372826	372856	5.23e-06	61.9	1841348454	CP047300	1073557	686	Vibrio cholerae O1 biovar El Tor strain P27459 chromosome 2, complete sequence	GCGTTGCCAGCCCCTTAGGCGGGCGTTATGTTTATGGTTGAA
757	gi|1841348454|gb|CP047300.1|	100.0	31	0	0	1	31	378569	378599	5.23e-06	61.9	1841348454	CP047300	1073557	686	Vibrio cholerae O1 biovar El Tor strain P27459 chromosome 2, complete sequence	GCGTTGCCAGCCCCTTAGGCGGGCGTTATGTTTATGGTTGAA
757	gi|1841348454|gb|CP047300.1|	100.0	31	0	0	1	31	379176	379206	5.23e-06	61.9	1841348454	CP047300	1073557	686	Vibrio cholerae O1 biovar El Tor strain P27459 chromosome 2, complete sequence	GCGTTGCCAGCCCCTTAGGCGGGCGTTATGTTTATGGTTGAA
757	gi|1841348454|gb|CP047300.1|	100.0	31	0	0	1	31	379751	379781	5.23e-06	61.9	1841348454	CP047300	1073557	686	Vibrio cholerae O1 biovar El Tor strain P27459 chromosome 2, complete sequence	GCGTTGCCAGCCCCTTAGGCGGGCGTTATGTTTATGGTTGAA
757	gi|1841348454|gb|CP047300.1|	100.0	31	0	0	1	31	380768	380798	5.23e-06	61.9	1841348454	CP047300	1073557	686	Vibrio cholerae O1 biovar El Tor strain P27459 chromosome 2, complete sequence	GCGTTGCCAGCCCCTTAGGCGGGCGTTATGTTTATGGTTGAA
757	gi|1841348454|gb|CP047300.1|	100.0	31	0	0	1	31	387403	387433	5.23e-06	61.9	1841348454	CP047300	1073557	686	Vibrio cholerae O1 biovar El Tor strain P27459 chromosome 2, complete sequence	GCGTTGCCAGCCCCTTAGGCGGGCGTTATGTTTATGGTTGAA
757	gi|1841348454|gb|CP047300.1|	100.0	31	0	0	1	31	388089	388119	5.23e-06	61.9	1841348454	CP047300	1073557	686	Vibrio cholerae O1 biovar El Tor strain P27459 chromosome 2, complete sequence	GCGTTGCCAGCCCCTTAGGCGGGCGTTATGTTTATGGTTGAA
757	gi|1841348454|gb|CP047300.1|	100.0	31	0	0	1	31	393041	393071	5.23e-06	61.9	1841348454	CP047300	1073557	686	Vibrio cholerae O1 biovar El Tor strain P27459 chromosome 2, complete sequence	GCGTTGCCAGCCCCTTAGGCGGGCGTTATGTTTATGGTTGAA
757	gi|1841348454|gb|CP047300.1|	97.143	35	1	0	1	35	394921	394955	5.23e-06	61.9	1841348454	CP047300	1073557	686	Vibrio cholerae O1 biovar El Tor strain P27459 chromosome 2, complete sequence	GCGTTGCCAGCCCCTTAGGCGGGCGTTATGTTTATGGTTGAA
757	gi|1841348454|gb|CP047300.1|	100.0	31	0	0	1	31	417374	417404	5.23e-06	61.9	1841348454	CP047300	1073557	686	Vibrio cholerae O1 biovar El Tor strain P27459 chromosome 2, complete sequence	GCGTTGCCAGCCCCTTAGGCGGGCGTTATGTTTATGGTTGAA
757	gi|1841348454|gb|CP047300.1|	100.0	31	0	0	1	31	417883	417913	5.23e-06	61.9	1841348454	CP047300	1073557	686	Vibrio cholerae O1 biovar El Tor strain P27459 chromosome 2, complete sequence	GCGTTGCCAGCCCCTTAGGCGGGCGTTATGTTTATGGTTGAA
757	gi|1841348454|gb|CP047300.1|	100.0	31	0	0	1	31	427513	427543	5.23e-06	61.9	1841348454	CP047300	1073557	686	Vibrio cholerae O1 biovar El Tor strain P27459 chromosome 2, complete sequence	GCGTTGCCAGCCCCTTAGGCGGGCGTTATGTTTATGGTTGAA
757	gi|1841348454|gb|CP047300.1|	100.0	30	0	0	1	30	334802	334831	2.07e-05	60.0	1841348454	CP047300	1073557	686	Vibrio cholerae O1 biovar El Tor strain P27459 chromosome 2, complete sequence	GCGTTGCCAGCCCCTTAGGCGGGCGTTATGTTTATGGTTGAA
757	gi|1841348454|gb|CP047300.1|	100.0	30	0	0	1	30	340653	340682	2.07e-05	60.0	1841348454	CP047300	1073557	686	Vibrio cholerae O1 biovar El Tor strain P27459 chromosome 2, complete sequence	GCGTTGCCAGCCCCTTAGGCGGGCGTTATGTTTATGGTTGAA
757	gi|1841348454|gb|CP047300.1|	100.0	30	0	0	1	30	341166	341195	2.07e-05	60.0	1841348454	CP047300	1073557	686	Vibrio cholerae O1 biovar El Tor strain P27459 chromosome 2, complete sequence	GCGTTGCCAGCCCCTTAGGCGGGCGTTATGTTTATGGTTGAA
757	gi|1841348454|gb|CP047300.1|	100.0	30	0	0	1	30	353131	353160	2.07e-05	60.0	1841348454	CP047300	1073557	686	Vibrio cholerae O1 biovar El Tor strain P27459 chromosome 2, complete sequence	GCGTTGCCAGCCCCTTAGGCGGGCGTTATGTTTATGGTTGAA
757	gi|1841348454|gb|CP047300.1|	100.0	30	0	0	1	30	364043	364072	2.07e-05	60.0	1841348454	CP047300	1073557	686	Vibrio cholerae O1 biovar El Tor strain P27459 chromosome 2, complete sequence	GCGTTGCCAGCCCCTTAGGCGGGCGTTATGTTTATGGTTGAA
757	gi|1841348454|gb|CP047300.1|	100.0	30	0	0	1	30	365622	365651	2.07e-05	60.0	1841348454	CP047300	1073557	686	Vibrio cholerae O1 biovar El Tor strain P27459 chromosome 2, complete sequence	GCGTTGCCAGCCCCTTAGGCGGGCGTTATGTTTATGGTTGAA
757	gi|1841348454|gb|CP047300.1|	100.0	30	0	0	1	30	371033	371062	2.07e-05	60.0	1841348454	CP047300	1073557	686	Vibrio cholerae O1 biovar El Tor strain P27459 chromosome 2, complete sequence	GCGTTGCCAGCCCCTTAGGCGGGCGTTATGTTTATGGTTGAA
757	gi|1841348454|gb|CP047300.1|	100.0	30	0	0	1	30	371670	371699	2.07e-05	60.0	1841348454	CP047300	1073557	686	Vibrio cholerae O1 biovar El Tor strain P27459 chromosome 2, complete sequence	GCGTTGCCAGCCCCTTAGGCGGGCGTTATGTTTATGGTTGAA
757	gi|1841348454|gb|CP047300.1|	100.0	30	0	0	1	30	382763	382792	2.07e-05	60.0	1841348454	CP047300	1073557	686	Vibrio cholerae O1 biovar El Tor strain P27459 chromosome 2, complete sequence	GCGTTGCCAGCCCCTTAGGCGGGCGTTATGTTTATGGTTGAA
757	gi|1841348454|gb|CP047300.1|	100.0	30	0	0	1	30	386253	386282	2.07e-05	60.0	1841348454	CP047300	1073557	686	Vibrio cholerae O1 biovar El Tor strain P27459 chromosome 2, complete sequence	GCGTTGCCAGCCCCTTAGGCGGGCGTTATGTTTATGGTTGAA
757	gi|1841348454|gb|CP047300.1|	100.0	30	0	0	1	30	391843	391872	2.07e-05	60.0	1841348454	CP047300	1073557	686	Vibrio cholerae O1 biovar El Tor strain P27459 chromosome 2, complete sequence	GCGTTGCCAGCCCCTTAGGCGGGCGTTATGTTTATGGTTGAA
757	gi|1841348454|gb|CP047300.1|	100.0	30	0	0	1	30	394284	394313	2.07e-05	60.0	1841348454	CP047300	1073557	686	Vibrio cholerae O1 biovar El Tor strain P27459 chromosome 2, complete sequence	GCGTTGCCAGCCCCTTAGGCGGGCGTTATGTTTATGGTTGAA
757	gi|1841348454|gb|CP047300.1|	97.059	34	1	0	1	34	405979	406012	2.07e-05	60.0	1841348454	CP047300	1073557	686	Vibrio cholerae O1 biovar El Tor strain P27459 chromosome 2, complete sequence	GCGTTGCCAGCCCCTTAGGCGGGCGTTATGTTTATGGTTGAA
757	gi|1841348454|gb|CP047300.1|	100.0	30	0	0	1	30	414226	414255	2.07e-05	60.0	1841348454	CP047300	1073557	686	Vibrio cholerae O1 biovar El Tor strain P27459 chromosome 2, complete sequence	GCGTTGCCAGCCCCTTAGGCGGGCGTTATGTTTATGGTTGAA
757	gi|1841348454|gb|CP047300.1|	100.0	30	0	0	1	30	416850	416879	2.07e-05	60.0	1841348454	CP047300	1073557	686	Vibrio cholerae O1 biovar El Tor strain P27459 chromosome 2, complete sequence	GCGTTGCCAGCCCCTTAGGCGGGCGTTATGTTTATGGTTGAA
757	gi|1841348454|gb|CP047300.1|	100.0	30	0	0	1	30	424158	424187	2.07e-05	60.0	1841348454	CP047300	1073557	686	Vibrio cholerae O1 biovar El Tor strain P27459 chromosome 2, complete sequence	GCGTTGCCAGCCCCTTAGGCGGGCGTTATGTTTATGGTTGAA
757	gi|1841348454|gb|CP047300.1|	100.0	29	0	0	1	29	322149	322177	8.17e-05	58.0	1841348454	CP047300	1073557	686	Vibrio cholerae O1 biovar El Tor strain P27459 chromosome 2, complete sequence	GCGTTGCCAGCCCCTTAGGCGGGCGTTATGTTTATGGTTGAA
757	gi|1841348454|gb|CP047300.1|	100.0	29	0	0	1	29	345434	345462	8.17e-05	58.0	1841348454	CP047300	1073557	686	Vibrio cholerae O1 biovar El Tor strain P27459 chromosome 2, complete sequence	GCGTTGCCAGCCCCTTAGGCGGGCGTTATGTTTATGGTTGAA
757	gi|1841348454|gb|CP047300.1|	100.0	29	0	0	1	29	369645	369673	8.17e-05	58.0	1841348454	CP047300	1073557	686	Vibrio cholerae O1 biovar El Tor strain P27459 chromosome 2, complete sequence	GCGTTGCCAGCCCCTTAGGCGGGCGTTATGTTTATGGTTGAA
757	gi|1841348454|gb|CP047300.1|	100.0	29	0	0	1	29	391084	391112	8.17e-05	58.0	1841348454	CP047300	1073557	686	Vibrio cholerae O1 biovar El Tor strain P27459 chromosome 2, complete sequence	GCGTTGCCAGCCCCTTAGGCGGGCGTTATGTTTATGGTTGAA
757	gi|1841348454|gb|CP047300.1|	100.0	29	0	0	1	29	398711	398739	8.17e-05	58.0	1841348454	CP047300	1073557	686	Vibrio cholerae O1 biovar El Tor strain P27459 chromosome 2, complete sequence	GCGTTGCCAGCCCCTTAGGCGGGCGTTATGTTTATGGTTGAA
757	gi|1841348454|gb|CP047300.1|	96.97	33	1	0	1	33	422055	422087	8.17e-05	58.0	1841348454	CP047300	1073557	686	Vibrio cholerae O1 biovar El Tor strain P27459 chromosome 2, complete sequence	GCGTTGCCAGCCCCTTAGGCGGGCGTTATGTTTATGGTTGAA
757	gi|1841348454|gb|CP047300.1|	100.0	28	0	0	1	28	313667	313694	0.000323	56.0	1841348454	CP047300	1073557	686	Vibrio cholerae O1 biovar El Tor strain P27459 chromosome 2, complete sequence	GCGTTGCCAGCCCCTTAGGCGGGCGTTATGTTTATGGTTGAA
757	gi|1841348454|gb|CP047300.1|	100.0	28	0	0	1	28	319204	319231	0.000323	56.0	1841348454	CP047300	1073557	686	Vibrio cholerae O1 biovar El Tor strain P27459 chromosome 2, complete sequence	GCGTTGCCAGCCCCTTAGGCGGGCGTTATGTTTATGGTTGAA
757	gi|1841348454|gb|CP047300.1|	100.0	28	0	0	1	28	320263	320290	0.000323	56.0	1841348454	CP047300	1073557	686	Vibrio cholerae O1 biovar El Tor strain P27459 chromosome 2, complete sequence	GCGTTGCCAGCCCCTTAGGCGGGCGTTATGTTTATGGTTGAA
757	gi|1841348454|gb|CP047300.1|	100.0	28	0	0	1	28	321335	321362	0.000323	56.0	1841348454	CP047300	1073557	686	Vibrio cholerae O1 biovar El Tor strain P27459 chromosome 2, complete sequence	GCGTTGCCAGCCCCTTAGGCGGGCGTTATGTTTATGGTTGAA
757	gi|1841348454|gb|CP047300.1|	100.0	28	0	0	1	28	328707	328734	0.000323	56.0	1841348454	CP047300	1073557	686	Vibrio cholerae O1 biovar El Tor strain P27459 chromosome 2, complete sequence	GCGTTGCCAGCCCCTTAGGCGGGCGTTATGTTTATGGTTGAA
757	gi|1841348454|gb|CP047300.1|	100.0	28	0	0	1	28	329366	329393	0.000323	56.0	1841348454	CP047300	1073557	686	Vibrio cholerae O1 biovar El Tor strain P27459 chromosome 2, complete sequence	GCGTTGCCAGCCCCTTAGGCGGGCGTTATGTTTATGGTTGAA
757	gi|1841348454|gb|CP047300.1|	100.0	28	0	0	1	28	330906	330933	0.000323	56.0	1841348454	CP047300	1073557	686	Vibrio cholerae O1 biovar El Tor strain P27459 chromosome 2, complete sequence	GCGTTGCCAGCCCCTTAGGCGGGCGTTATGTTTATGGTTGAA
757	gi|1841348454|gb|CP047300.1|	100.0	28	0	0	3	30	332875	332902	0.000323	56.0	1841348454	CP047300	1073557	686	Vibrio cholerae O1 biovar El Tor strain P27459 chromosome 2, complete sequence	GCGTTGCCAGCCCCTTAGGCGGGCGTTATGTTTATGGTTGAA
757	gi|1841348454|gb|CP047300.1|	100.0	28	0	0	1	28	333876	333903	0.000323	56.0	1841348454	CP047300	1073557	686	Vibrio cholerae O1 biovar El Tor strain P27459 chromosome 2, complete sequence	GCGTTGCCAGCCCCTTAGGCGGGCGTTATGTTTATGGTTGAA
757	gi|1841348454|gb|CP047300.1|	100.0	28	0	0	1	28	335440	335467	0.000323	56.0	1841348454	CP047300	1073557	686	Vibrio cholerae O1 biovar El Tor strain P27459 chromosome 2, complete sequence	GCGTTGCCAGCCCCTTAGGCGGGCGTTATGTTTATGGTTGAA
757	gi|1841348454|gb|CP047300.1|	100.0	28	0	0	1	28	335977	336004	0.000323	56.0	1841348454	CP047300	1073557	686	Vibrio cholerae O1 biovar El Tor strain P27459 chromosome 2, complete sequence	GCGTTGCCAGCCCCTTAGGCGGGCGTTATGTTTATGGTTGAA
757	gi|1841348454|gb|CP047300.1|	100.0	28	0	0	1	28	341803	341830	0.000323	56.0	1841348454	CP047300	1073557	686	Vibrio cholerae O1 biovar El Tor strain P27459 chromosome 2, complete sequence	GCGTTGCCAGCCCCTTAGGCGGGCGTTATGTTTATGGTTGAA
757	gi|1841348454|gb|CP047300.1|	100.0	28	0	0	1	28	342989	343016	0.000323	56.0	1841348454	CP047300	1073557	686	Vibrio cholerae O1 biovar El Tor strain P27459 chromosome 2, complete sequence	GCGTTGCCAGCCCCTTAGGCGGGCGTTATGTTTATGGTTGAA
757	gi|1841348454|gb|CP047300.1|	100.0	28	0	0	1	28	343449	343476	0.000323	56.0	1841348454	CP047300	1073557	686	Vibrio cholerae O1 biovar El Tor strain P27459 chromosome 2, complete sequence	GCGTTGCCAGCCCCTTAGGCGGGCGTTATGTTTATGGTTGAA
757	gi|1841348454|gb|CP047300.1|	100.0	28	0	0	1	28	348138	348165	0.000323	56.0	1841348454	CP047300	1073557	686	Vibrio cholerae O1 biovar El Tor strain P27459 chromosome 2, complete sequence	GCGTTGCCAGCCCCTTAGGCGGGCGTTATGTTTATGGTTGAA
757	gi|1841348454|gb|CP047300.1|	100.0	28	0	0	1	28	348895	348922	0.000323	56.0	1841348454	CP047300	1073557	686	Vibrio cholerae O1 biovar El Tor strain P27459 chromosome 2, complete sequence	GCGTTGCCAGCCCCTTAGGCGGGCGTTATGTTTATGGTTGAA
757	gi|1841348454|gb|CP047300.1|	100.0	28	0	0	1	28	352035	352062	0.000323	56.0	1841348454	CP047300	1073557	686	Vibrio cholerae O1 biovar El Tor strain P27459 chromosome 2, complete sequence	GCGTTGCCAGCCCCTTAGGCGGGCGTTATGTTTATGGTTGAA
757	gi|1841348454|gb|CP047300.1|	100.0	28	0	0	1	28	352570	352597	0.000323	56.0	1841348454	CP047300	1073557	686	Vibrio cholerae O1 biovar El Tor strain P27459 chromosome 2, complete sequence	GCGTTGCCAGCCCCTTAGGCGGGCGTTATGTTTATGGTTGAA
757	gi|1841348454|gb|CP047300.1|	100.0	28	0	0	1	28	356313	356340	0.000323	56.0	1841348454	CP047300	1073557	686	Vibrio cholerae O1 biovar El Tor strain P27459 chromosome 2, complete sequence	GCGTTGCCAGCCCCTTAGGCGGGCGTTATGTTTATGGTTGAA
757	gi|1841348454|gb|CP047300.1|	100.0	28	0	0	1	28	362239	362266	0.000323	56.0	1841348454	CP047300	1073557	686	Vibrio cholerae O1 biovar El Tor strain P27459 chromosome 2, complete sequence	GCGTTGCCAGCCCCTTAGGCGGGCGTTATGTTTATGGTTGAA
757	gi|1841348454|gb|CP047300.1|	100.0	28	0	0	1	28	364566	364593	0.000323	56.0	1841348454	CP047300	1073557	686	Vibrio cholerae O1 biovar El Tor strain P27459 chromosome 2, complete sequence	GCGTTGCCAGCCCCTTAGGCGGGCGTTATGTTTATGGTTGAA
757	gi|1841348454|gb|CP047300.1|	100.0	28	0	0	1	28	366293	366320	0.000323	56.0	1841348454	CP047300	1073557	686	Vibrio cholerae O1 biovar El Tor strain P27459 chromosome 2, complete sequence	GCGTTGCCAGCCCCTTAGGCGGGCGTTATGTTTATGGTTGAA
757	gi|1841348454|gb|CP047300.1|	100.0	28	0	0	1	28	367887	367914	0.000323	56.0	1841348454	CP047300	1073557	686	Vibrio cholerae O1 biovar El Tor strain P27459 chromosome 2, complete sequence	GCGTTGCCAGCCCCTTAGGCGGGCGTTATGTTTATGGTTGAA
757	gi|1841348454|gb|CP047300.1|	100.0	28	0	0	1	28	370300	370327	0.000323	56.0	1841348454	CP047300	1073557	686	Vibrio cholerae O1 biovar El Tor strain P27459 chromosome 2, complete sequence	GCGTTGCCAGCCCCTTAGGCGGGCGTTATGTTTATGGTTGAA
757	gi|1841348454|gb|CP047300.1|	100.0	28	0	0	1	28	372306	372333	0.000323	56.0	1841348454	CP047300	1073557	686	Vibrio cholerae O1 biovar El Tor strain P27459 chromosome 2, complete sequence	GCGTTGCCAGCCCCTTAGGCGGGCGTTATGTTTATGGTTGAA
757	gi|1841348454|gb|CP047300.1|	100.0	28	0	0	1	28	374183	374210	0.000323	56.0	1841348454	CP047300	1073557	686	Vibrio cholerae O1 biovar El Tor strain P27459 chromosome 2, complete sequence	GCGTTGCCAGCCCCTTAGGCGGGCGTTATGTTTATGGTTGAA
757	gi|1841348454|gb|CP047300.1|	100.0	28	0	0	1	28	375089	375116	0.000323	56.0	1841348454	CP047300	1073557	686	Vibrio cholerae O1 biovar El Tor strain P27459 chromosome 2, complete sequence	GCGTTGCCAGCCCCTTAGGCGGGCGTTATGTTTATGGTTGAA
757	gi|1841348454|gb|CP047300.1|	100.0	28	0	0	1	28	376123	376150	0.000323	56.0	1841348454	CP047300	1073557	686	Vibrio cholerae O1 biovar El Tor strain P27459 chromosome 2, complete sequence	GCGTTGCCAGCCCCTTAGGCGGGCGTTATGTTTATGGTTGAA
757	gi|1841348454|gb|CP047300.1|	100.0	28	0	0	1	28	376663	376690	0.000323	56.0	1841348454	CP047300	1073557	686	Vibrio cholerae O1 biovar El Tor strain P27459 chromosome 2, complete sequence	GCGTTGCCAGCCCCTTAGGCGGGCGTTATGTTTATGGTTGAA
757	gi|1841348454|gb|CP047300.1|	100.0	28	0	0	1	28	380233	380260	0.000323	56.0	1841348454	CP047300	1073557	686	Vibrio cholerae O1 biovar El Tor strain P27459 chromosome 2, complete sequence	GCGTTGCCAGCCCCTTAGGCGGGCGTTATGTTTATGGTTGAA
757	gi|1841348454|gb|CP047300.1|	100.0	28	0	0	1	28	381567	381594	0.000323	56.0	1841348454	CP047300	1073557	686	Vibrio cholerae O1 biovar El Tor strain P27459 chromosome 2, complete sequence	GCGTTGCCAGCCCCTTAGGCGGGCGTTATGTTTATGGTTGAA
757	gi|1841348454|gb|CP047300.1|	100.0	28	0	0	1	28	382226	382253	0.000323	56.0	1841348454	CP047300	1073557	686	Vibrio cholerae O1 biovar El Tor strain P27459 chromosome 2, complete sequence	GCGTTGCCAGCCCCTTAGGCGGGCGTTATGTTTATGGTTGAA
757	gi|1841348454|gb|CP047300.1|	100.0	28	0	0	1	28	383862	383889	0.000323	56.0	1841348454	CP047300	1073557	686	Vibrio cholerae O1 biovar El Tor strain P27459 chromosome 2, complete sequence	GCGTTGCCAGCCCCTTAGGCGGGCGTTATGTTTATGGTTGAA
757	gi|1841348454|gb|CP047300.1|	100.0	28	0	0	1	28	384903	384930	0.000323	56.0	1841348454	CP047300	1073557	686	Vibrio cholerae O1 biovar El Tor strain P27459 chromosome 2, complete sequence	GCGTTGCCAGCCCCTTAGGCGGGCGTTATGTTTATGGTTGAA
757	gi|1841348454|gb|CP047300.1|	100.0	28	0	0	1	28	388554	388581	0.000323	56.0	1841348454	CP047300	1073557	686	Vibrio cholerae O1 biovar El Tor strain P27459 chromosome 2, complete sequence	GCGTTGCCAGCCCCTTAGGCGGGCGTTATGTTTATGGTTGAA
757	gi|1841348454|gb|CP047300.1|	100.0	28	0	0	1	28	392480	392507	0.000323	56.0	1841348454	CP047300	1073557	686	Vibrio cholerae O1 biovar El Tor strain P27459 chromosome 2, complete sequence	GCGTTGCCAGCCCCTTAGGCGGGCGTTATGTTTATGGTTGAA
757	gi|1841348454|gb|CP047300.1|	100.0	28	0	0	1	28	395995	396022	0.000323	56.0	1841348454	CP047300	1073557	686	Vibrio cholerae O1 biovar El Tor strain P27459 chromosome 2, complete sequence	GCGTTGCCAGCCCCTTAGGCGGGCGTTATGTTTATGGTTGAA
757	gi|1841348454|gb|CP047300.1|	100.0	28	0	0	1	28	396992	397019	0.000323	56.0	1841348454	CP047300	1073557	686	Vibrio cholerae O1 biovar El Tor strain P27459 chromosome 2, complete sequence	GCGTTGCCAGCCCCTTAGGCGGGCGTTATGTTTATGGTTGAA
757	gi|1841348454|gb|CP047300.1|	100.0	28	0	0	1	28	398176	398203	0.000323	56.0	1841348454	CP047300	1073557	686	Vibrio cholerae O1 biovar El Tor strain P27459 chromosome 2, complete sequence	GCGTTGCCAGCCCCTTAGGCGGGCGTTATGTTTATGGTTGAA
757	gi|1841348454|gb|CP047300.1|	100.0	28	0	0	1	28	403504	403531	0.000323	56.0	1841348454	CP047300	1073557	686	Vibrio cholerae O1 biovar El Tor strain P27459 chromosome 2, complete sequence	GCGTTGCCAGCCCCTTAGGCGGGCGTTATGTTTATGGTTGAA
757	gi|1841348454|gb|CP047300.1|	100.0	28	0	0	1	28	406650	406677	0.000323	56.0	1841348454	CP047300	1073557	686	Vibrio cholerae O1 biovar El Tor strain P27459 chromosome 2, complete sequence	GCGTTGCCAGCCCCTTAGGCGGGCGTTATGTTTATGGTTGAA
757	gi|1841348454|gb|CP047300.1|	100.0	28	0	0	1	28	414864	414891	0.000323	56.0	1841348454	CP047300	1073557	686	Vibrio cholerae O1 biovar El Tor strain P27459 chromosome 2, complete sequence	GCGTTGCCAGCCCCTTAGGCGGGCGTTATGTTTATGGTTGAA
757	gi|1841348454|gb|CP047300.1|	100.0	28	0	0	1	28	416382	416409	0.000323	56.0	1841348454	CP047300	1073557	686	Vibrio cholerae O1 biovar El Tor strain P27459 chromosome 2, complete sequence	GCGTTGCCAGCCCCTTAGGCGGGCGTTATGTTTATGGTTGAA
757	gi|1841348454|gb|CP047300.1|	100.0	28	0	0	1	28	424732	424759	0.000323	56.0	1841348454	CP047300	1073557	686	Vibrio cholerae O1 biovar El Tor strain P27459 chromosome 2, complete sequence	GCGTTGCCAGCCCCTTAGGCGGGCGTTATGTTTATGGTTGAA
757	gi|1841348454|gb|CP047300.1|	100.0	28	0	0	1	28	425266	425293	0.000323	56.0	1841348454	CP047300	1073557	686	Vibrio cholerae O1 biovar El Tor strain P27459 chromosome 2, complete sequence	GCGTTGCCAGCCCCTTAGGCGGGCGTTATGTTTATGGTTGAA
757	gi|1841348454|gb|CP047300.1|	100.0	28	0	0	1	28	432675	432702	0.000323	56.0	1841348454	CP047300	1073557	686	Vibrio cholerae O1 biovar El Tor strain P27459 chromosome 2, complete sequence	GCGTTGCCAGCCCCTTAGGCGGGCGTTATGTTTATGGTTGAA
757	gi|1841348454|gb|CP047300.1|	100.0	28	0	0	1	28	435448	435475	0.000323	56.0	1841348454	CP047300	1073557	686	Vibrio cholerae O1 biovar El Tor strain P27459 chromosome 2, complete sequence	GCGTTGCCAGCCCCTTAGGCGGGCGTTATGTTTATGGTTGAA
757	gi|1841348454|gb|CP047300.1|	100.0	28	0	0	1	28	435985	436012	0.000323	56.0	1841348454	CP047300	1073557	686	Vibrio cholerae O1 biovar El Tor strain P27459 chromosome 2, complete sequence	GCGTTGCCAGCCCCTTAGGCGGGCGTTATGTTTATGGTTGAA
757	gi|1841348454|gb|CP047300.1|	100.0	28	0	0	1	28	436517	436544	0.000323	56.0	1841348454	CP047300	1073557	686	Vibrio cholerae O1 biovar El Tor strain P27459 chromosome 2, complete sequence	GCGTTGCCAGCCCCTTAGGCGGGCGTTATGTTTATGGTTGAA
757	gi|1841348454|gb|CP047300.1|	96.774	31	1	0	1	31	325666	325696	0.001	54.0	1841348454	CP047300	1073557	686	Vibrio cholerae O1 biovar El Tor strain P27459 chromosome 2, complete sequence	GCGTTGCCAGCCCCTTAGGCGGGCGTTATGTTTATGGTTGAA
757	gi|1841348454|gb|CP047300.1|	96.774	31	1	0	1	31	333341	333371	0.001	54.0	1841348454	CP047300	1073557	686	Vibrio cholerae O1 biovar El Tor strain P27459 chromosome 2, complete sequence	GCGTTGCCAGCCCCTTAGGCGGGCGTTATGTTTATGGTTGAA
757	gi|1841348454|gb|CP047300.1|	96.774	31	1	0	1	31	400469	400499	0.001	54.0	1841348454	CP047300	1073557	686	Vibrio cholerae O1 biovar El Tor strain P27459 chromosome 2, complete sequence	GCGTTGCCAGCCCCTTAGGCGGGCGTTATGTTTATGGTTGAA
757	gi|1841348454|gb|CP047300.1|	100.0	27	0	0	2	28	402790	402816	0.001	54.0	1841348454	CP047300	1073557	686	Vibrio cholerae O1 biovar El Tor strain P27459 chromosome 2, complete sequence	GCGTTGCCAGCCCCTTAGGCGGGCGTTATGTTTATGGTTGAA
757	gi|1841348454|gb|CP047300.1|	100.0	27	0	0	2	28	404685	404711	0.001	54.0	1841348454	CP047300	1073557	686	Vibrio cholerae O1 biovar El Tor strain P27459 chromosome 2, complete sequence	GCGTTGCCAGCCCCTTAGGCGGGCGTTATGTTTATGGTTGAA
757	gi|1841348454|gb|CP047300.1|	96.774	31	1	0	1	31	409887	409917	0.001	54.0	1841348454	CP047300	1073557	686	Vibrio cholerae O1 biovar El Tor strain P27459 chromosome 2, complete sequence	GCGTTGCCAGCCCCTTAGGCGGGCGTTATGTTTATGGTTGAA
757	gi|1841348454|gb|CP047300.1|	96.774	31	1	0	1	31	415847	415877	0.001	54.0	1841348454	CP047300	1073557	686	Vibrio cholerae O1 biovar El Tor strain P27459 chromosome 2, complete sequence	GCGTTGCCAGCCCCTTAGGCGGGCGTTATGTTTATGGTTGAA
757	gi|1841348454|gb|CP047300.1|	100.0	27	0	0	1	27	423417	423443	0.001	54.0	1841348454	CP047300	1073557	686	Vibrio cholerae O1 biovar El Tor strain P27459 chromosome 2, complete sequence	GCGTTGCCAGCCCCTTAGGCGGGCGTTATGTTTATGGTTGAA
757	gi|1841348454|gb|CP047300.1|	96.667	30	1	0	1	30	377995	378024	0.005	52.0	1841348454	CP047300	1073557	686	Vibrio cholerae O1 biovar El Tor strain P27459 chromosome 2, complete sequence	GCGTTGCCAGCCCCTTAGGCGGGCGTTATGTTTATGGTTGAA
757	gi|1841348454|gb|CP047300.1|	100.0	25	0	0	5	29	434475	434499	0.02	50.1	1841348454	CP047300	1073557	686	Vibrio cholerae O1 biovar El Tor strain P27459 chromosome 2, complete sequence	GCGTTGCCAGCCCCTTAGGCGGGCGTTATGTTTATGGTTGAA
757	gi|1841340789|gb|CP047304.1|	100.0	35	0	0	1	35	387407	387441	2.15e-08	69.9	1841340789	CP047304	1071008	686	Vibrio cholerae O1 biovar El Tor strain E7946 chromosome 2, complete sequence	GCGTTGCCAGCCCCTTAGGCGGGCGTTATGTTTATGGTTGAA
757	gi|1841340789|gb|CP047304.1|	100.0	34	0	0	1	34	427273	427306	8.48e-08	67.9	1841340789	CP047304	1071008	686	Vibrio cholerae O1 biovar El Tor strain E7946 chromosome 2, complete sequence	GCGTTGCCAGCCCCTTAGGCGGGCGTTATGTTTATGGTTGAA
757	gi|1841340789|gb|CP047304.1|	100.0	32	0	0	1	32	364851	364882	1.32e-06	63.9	1841340789	CP047304	1071008	686	Vibrio cholerae O1 biovar El Tor strain E7946 chromosome 2, complete sequence	GCGTTGCCAGCCCCTTAGGCGGGCGTTATGTTTATGGTTGAA
757	gi|1841340789|gb|CP047304.1|	95.0	40	2	0	1	40	428952	428991	1.32e-06	63.9	1841340789	CP047304	1071008	686	Vibrio cholerae O1 biovar El Tor strain E7946 chromosome 2, complete sequence	GCGTTGCCAGCCCCTTAGGCGGGCGTTATGTTTATGGTTGAA
757	gi|1841340789|gb|CP047304.1|	100.0	31	0	0	1	31	316246	316276	5.23e-06	61.9	1841340789	CP047304	1071008	686	Vibrio cholerae O1 biovar El Tor strain E7946 chromosome 2, complete sequence	GCGTTGCCAGCCCCTTAGGCGGGCGTTATGTTTATGGTTGAA
757	gi|1841340789|gb|CP047304.1|	100.0	31	0	0	1	31	324438	324468	5.23e-06	61.9	1841340789	CP047304	1071008	686	Vibrio cholerae O1 biovar El Tor strain E7946 chromosome 2, complete sequence	GCGTTGCCAGCCCCTTAGGCGGGCGTTATGTTTATGGTTGAA
757	gi|1841340789|gb|CP047304.1|	100.0	31	0	0	1	31	325481	325511	5.23e-06	61.9	1841340789	CP047304	1071008	686	Vibrio cholerae O1 biovar El Tor strain E7946 chromosome 2, complete sequence	GCGTTGCCAGCCCCTTAGGCGGGCGTTATGTTTATGGTTGAA
757	gi|1841340789|gb|CP047304.1|	100.0	31	0	0	1	31	328959	328989	5.23e-06	61.9	1841340789	CP047304	1071008	686	Vibrio cholerae O1 biovar El Tor strain E7946 chromosome 2, complete sequence	GCGTTGCCAGCCCCTTAGGCGGGCGTTATGTTTATGGTTGAA
757	gi|1841340789|gb|CP047304.1|	100.0	31	0	0	1	31	339914	339944	5.23e-06	61.9	1841340789	CP047304	1071008	686	Vibrio cholerae O1 biovar El Tor strain E7946 chromosome 2, complete sequence	GCGTTGCCAGCCCCTTAGGCGGGCGTTATGTTTATGGTTGAA
757	gi|1841340789|gb|CP047304.1|	100.0	31	0	0	1	31	342102	342132	5.23e-06	61.9	1841340789	CP047304	1071008	686	Vibrio cholerae O1 biovar El Tor strain E7946 chromosome 2, complete sequence	GCGTTGCCAGCCCCTTAGGCGGGCGTTATGTTTATGGTTGAA
757	gi|1841340789|gb|CP047304.1|	100.0	31	0	0	1	31	351319	351349	5.23e-06	61.9	1841340789	CP047304	1071008	686	Vibrio cholerae O1 biovar El Tor strain E7946 chromosome 2, complete sequence	GCGTTGCCAGCCCCTTAGGCGGGCGTTATGTTTATGGTTGAA
757	gi|1841340789|gb|CP047304.1|	100.0	31	0	0	1	31	370286	370316	5.23e-06	61.9	1841340789	CP047304	1071008	686	Vibrio cholerae O1 biovar El Tor strain E7946 chromosome 2, complete sequence	GCGTTGCCAGCCCCTTAGGCGGGCGTTATGTTTATGGTTGAA
757	gi|1841340789|gb|CP047304.1|	100.0	31	0	0	1	31	376029	376059	5.23e-06	61.9	1841340789	CP047304	1071008	686	Vibrio cholerae O1 biovar El Tor strain E7946 chromosome 2, complete sequence	GCGTTGCCAGCCCCTTAGGCGGGCGTTATGTTTATGGTTGAA
757	gi|1841340789|gb|CP047304.1|	100.0	31	0	0	1	31	376636	376666	5.23e-06	61.9	1841340789	CP047304	1071008	686	Vibrio cholerae O1 biovar El Tor strain E7946 chromosome 2, complete sequence	GCGTTGCCAGCCCCTTAGGCGGGCGTTATGTTTATGGTTGAA
757	gi|1841340789|gb|CP047304.1|	100.0	31	0	0	1	31	377211	377241	5.23e-06	61.9	1841340789	CP047304	1071008	686	Vibrio cholerae O1 biovar El Tor strain E7946 chromosome 2, complete sequence	GCGTTGCCAGCCCCTTAGGCGGGCGTTATGTTTATGGTTGAA
757	gi|1841340789|gb|CP047304.1|	100.0	31	0	0	1	31	378228	378258	5.23e-06	61.9	1841340789	CP047304	1071008	686	Vibrio cholerae O1 biovar El Tor strain E7946 chromosome 2, complete sequence	GCGTTGCCAGCCCCTTAGGCGGGCGTTATGTTTATGGTTGAA
757	gi|1841340789|gb|CP047304.1|	100.0	31	0	0	1	31	384863	384893	5.23e-06	61.9	1841340789	CP047304	1071008	686	Vibrio cholerae O1 biovar El Tor strain E7946 chromosome 2, complete sequence	GCGTTGCCAGCCCCTTAGGCGGGCGTTATGTTTATGGTTGAA
757	gi|1841340789|gb|CP047304.1|	100.0	31	0	0	1	31	385549	385579	5.23e-06	61.9	1841340789	CP047304	1071008	686	Vibrio cholerae O1 biovar El Tor strain E7946 chromosome 2, complete sequence	GCGTTGCCAGCCCCTTAGGCGGGCGTTATGTTTATGGTTGAA
757	gi|1841340789|gb|CP047304.1|	100.0	31	0	0	1	31	390501	390531	5.23e-06	61.9	1841340789	CP047304	1071008	686	Vibrio cholerae O1 biovar El Tor strain E7946 chromosome 2, complete sequence	GCGTTGCCAGCCCCTTAGGCGGGCGTTATGTTTATGGTTGAA
757	gi|1841340789|gb|CP047304.1|	97.143	35	1	0	1	35	392381	392415	5.23e-06	61.9	1841340789	CP047304	1071008	686	Vibrio cholerae O1 biovar El Tor strain E7946 chromosome 2, complete sequence	GCGTTGCCAGCCCCTTAGGCGGGCGTTATGTTTATGGTTGAA
757	gi|1841340789|gb|CP047304.1|	100.0	31	0	0	1	31	414833	414863	5.23e-06	61.9	1841340789	CP047304	1071008	686	Vibrio cholerae O1 biovar El Tor strain E7946 chromosome 2, complete sequence	GCGTTGCCAGCCCCTTAGGCGGGCGTTATGTTTATGGTTGAA
757	gi|1841340789|gb|CP047304.1|	100.0	31	0	0	1	31	415342	415372	5.23e-06	61.9	1841340789	CP047304	1071008	686	Vibrio cholerae O1 biovar El Tor strain E7946 chromosome 2, complete sequence	GCGTTGCCAGCCCCTTAGGCGGGCGTTATGTTTATGGTTGAA
757	gi|1841340789|gb|CP047304.1|	100.0	31	0	0	1	31	424972	425002	5.23e-06	61.9	1841340789	CP047304	1071008	686	Vibrio cholerae O1 biovar El Tor strain E7946 chromosome 2, complete sequence	GCGTTGCCAGCCCCTTAGGCGGGCGTTATGTTTATGGTTGAA
757	gi|1841340789|gb|CP047304.1|	100.0	30	0	0	1	30	332262	332291	2.07e-05	60.0	1841340789	CP047304	1071008	686	Vibrio cholerae O1 biovar El Tor strain E7946 chromosome 2, complete sequence	GCGTTGCCAGCCCCTTAGGCGGGCGTTATGTTTATGGTTGAA
757	gi|1841340789|gb|CP047304.1|	100.0	30	0	0	1	30	338113	338142	2.07e-05	60.0	1841340789	CP047304	1071008	686	Vibrio cholerae O1 biovar El Tor strain E7946 chromosome 2, complete sequence	GCGTTGCCAGCCCCTTAGGCGGGCGTTATGTTTATGGTTGAA
757	gi|1841340789|gb|CP047304.1|	100.0	30	0	0	1	30	338626	338655	2.07e-05	60.0	1841340789	CP047304	1071008	686	Vibrio cholerae O1 biovar El Tor strain E7946 chromosome 2, complete sequence	GCGTTGCCAGCCCCTTAGGCGGGCGTTATGTTTATGGTTGAA
757	gi|1841340789|gb|CP047304.1|	100.0	30	0	0	1	30	350591	350620	2.07e-05	60.0	1841340789	CP047304	1071008	686	Vibrio cholerae O1 biovar El Tor strain E7946 chromosome 2, complete sequence	GCGTTGCCAGCCCCTTAGGCGGGCGTTATGTTTATGGTTGAA
757	gi|1841340789|gb|CP047304.1|	100.0	30	0	0	1	30	361503	361532	2.07e-05	60.0	1841340789	CP047304	1071008	686	Vibrio cholerae O1 biovar El Tor strain E7946 chromosome 2, complete sequence	GCGTTGCCAGCCCCTTAGGCGGGCGTTATGTTTATGGTTGAA
757	gi|1841340789|gb|CP047304.1|	100.0	30	0	0	1	30	363082	363111	2.07e-05	60.0	1841340789	CP047304	1071008	686	Vibrio cholerae O1 biovar El Tor strain E7946 chromosome 2, complete sequence	GCGTTGCCAGCCCCTTAGGCGGGCGTTATGTTTATGGTTGAA
757	gi|1841340789|gb|CP047304.1|	100.0	30	0	0	1	30	368493	368522	2.07e-05	60.0	1841340789	CP047304	1071008	686	Vibrio cholerae O1 biovar El Tor strain E7946 chromosome 2, complete sequence	GCGTTGCCAGCCCCTTAGGCGGGCGTTATGTTTATGGTTGAA
757	gi|1841340789|gb|CP047304.1|	100.0	30	0	0	1	30	369130	369159	2.07e-05	60.0	1841340789	CP047304	1071008	686	Vibrio cholerae O1 biovar El Tor strain E7946 chromosome 2, complete sequence	GCGTTGCCAGCCCCTTAGGCGGGCGTTATGTTTATGGTTGAA
757	gi|1841340789|gb|CP047304.1|	100.0	30	0	0	1	30	380223	380252	2.07e-05	60.0	1841340789	CP047304	1071008	686	Vibrio cholerae O1 biovar El Tor strain E7946 chromosome 2, complete sequence	GCGTTGCCAGCCCCTTAGGCGGGCGTTATGTTTATGGTTGAA
757	gi|1841340789|gb|CP047304.1|	100.0	30	0	0	1	30	383713	383742	2.07e-05	60.0	1841340789	CP047304	1071008	686	Vibrio cholerae O1 biovar El Tor strain E7946 chromosome 2, complete sequence	GCGTTGCCAGCCCCTTAGGCGGGCGTTATGTTTATGGTTGAA
757	gi|1841340789|gb|CP047304.1|	100.0	30	0	0	1	30	389303	389332	2.07e-05	60.0	1841340789	CP047304	1071008	686	Vibrio cholerae O1 biovar El Tor strain E7946 chromosome 2, complete sequence	GCGTTGCCAGCCCCTTAGGCGGGCGTTATGTTTATGGTTGAA
757	gi|1841340789|gb|CP047304.1|	100.0	30	0	0	1	30	391744	391773	2.07e-05	60.0	1841340789	CP047304	1071008	686	Vibrio cholerae O1 biovar El Tor strain E7946 chromosome 2, complete sequence	GCGTTGCCAGCCCCTTAGGCGGGCGTTATGTTTATGGTTGAA
757	gi|1841340789|gb|CP047304.1|	97.059	34	1	0	1	34	403438	403471	2.07e-05	60.0	1841340789	CP047304	1071008	686	Vibrio cholerae O1 biovar El Tor strain E7946 chromosome 2, complete sequence	GCGTTGCCAGCCCCTTAGGCGGGCGTTATGTTTATGGTTGAA
757	gi|1841340789|gb|CP047304.1|	100.0	30	0	0	1	30	411685	411714	2.07e-05	60.0	1841340789	CP047304	1071008	686	Vibrio cholerae O1 biovar El Tor strain E7946 chromosome 2, complete sequence	GCGTTGCCAGCCCCTTAGGCGGGCGTTATGTTTATGGTTGAA
757	gi|1841340789|gb|CP047304.1|	100.0	30	0	0	1	30	414309	414338	2.07e-05	60.0	1841340789	CP047304	1071008	686	Vibrio cholerae O1 biovar El Tor strain E7946 chromosome 2, complete sequence	GCGTTGCCAGCCCCTTAGGCGGGCGTTATGTTTATGGTTGAA
757	gi|1841340789|gb|CP047304.1|	100.0	30	0	0	1	30	421617	421646	2.07e-05	60.0	1841340789	CP047304	1071008	686	Vibrio cholerae O1 biovar El Tor strain E7946 chromosome 2, complete sequence	GCGTTGCCAGCCCCTTAGGCGGGCGTTATGTTTATGGTTGAA
757	gi|1841340789|gb|CP047304.1|	100.0	29	0	0	1	29	320879	320907	8.17e-05	58.0	1841340789	CP047304	1071008	686	Vibrio cholerae O1 biovar El Tor strain E7946 chromosome 2, complete sequence	GCGTTGCCAGCCCCTTAGGCGGGCGTTATGTTTATGGTTGAA
757	gi|1841340789|gb|CP047304.1|	100.0	29	0	0	1	29	342894	342922	8.17e-05	58.0	1841340789	CP047304	1071008	686	Vibrio cholerae O1 biovar El Tor strain E7946 chromosome 2, complete sequence	GCGTTGCCAGCCCCTTAGGCGGGCGTTATGTTTATGGTTGAA
757	gi|1841340789|gb|CP047304.1|	100.0	29	0	0	1	29	367105	367133	8.17e-05	58.0	1841340789	CP047304	1071008	686	Vibrio cholerae O1 biovar El Tor strain E7946 chromosome 2, complete sequence	GCGTTGCCAGCCCCTTAGGCGGGCGTTATGTTTATGGTTGAA
757	gi|1841340789|gb|CP047304.1|	100.0	29	0	0	1	29	388544	388572	8.17e-05	58.0	1841340789	CP047304	1071008	686	Vibrio cholerae O1 biovar El Tor strain E7946 chromosome 2, complete sequence	GCGTTGCCAGCCCCTTAGGCGGGCGTTATGTTTATGGTTGAA
757	gi|1841340789|gb|CP047304.1|	100.0	29	0	0	1	29	396170	396198	8.17e-05	58.0	1841340789	CP047304	1071008	686	Vibrio cholerae O1 biovar El Tor strain E7946 chromosome 2, complete sequence	GCGTTGCCAGCCCCTTAGGCGGGCGTTATGTTTATGGTTGAA
757	gi|1841340789|gb|CP047304.1|	96.97	33	1	0	1	33	419514	419546	8.17e-05	58.0	1841340789	CP047304	1071008	686	Vibrio cholerae O1 biovar El Tor strain E7946 chromosome 2, complete sequence	GCGTTGCCAGCCCCTTAGGCGGGCGTTATGTTTATGGTTGAA
757	gi|1841340789|gb|CP047304.1|	100.0	28	0	0	1	28	317934	317961	0.000323	56.0	1841340789	CP047304	1071008	686	Vibrio cholerae O1 biovar El Tor strain E7946 chromosome 2, complete sequence	GCGTTGCCAGCCCCTTAGGCGGGCGTTATGTTTATGGTTGAA
757	gi|1841340789|gb|CP047304.1|	100.0	28	0	0	1	28	318993	319020	0.000323	56.0	1841340789	CP047304	1071008	686	Vibrio cholerae O1 biovar El Tor strain E7946 chromosome 2, complete sequence	GCGTTGCCAGCCCCTTAGGCGGGCGTTATGTTTATGGTTGAA
757	gi|1841340789|gb|CP047304.1|	100.0	28	0	0	1	28	320065	320092	0.000323	56.0	1841340789	CP047304	1071008	686	Vibrio cholerae O1 biovar El Tor strain E7946 chromosome 2, complete sequence	GCGTTGCCAGCCCCTTAGGCGGGCGTTATGTTTATGGTTGAA
757	gi|1841340789|gb|CP047304.1|	100.0	28	0	0	1	28	326167	326194	0.000323	56.0	1841340789	CP047304	1071008	686	Vibrio cholerae O1 biovar El Tor strain E7946 chromosome 2, complete sequence	GCGTTGCCAGCCCCTTAGGCGGGCGTTATGTTTATGGTTGAA
757	gi|1841340789|gb|CP047304.1|	100.0	28	0	0	1	28	326826	326853	0.000323	56.0	1841340789	CP047304	1071008	686	Vibrio cholerae O1 biovar El Tor strain E7946 chromosome 2, complete sequence	GCGTTGCCAGCCCCTTAGGCGGGCGTTATGTTTATGGTTGAA
757	gi|1841340789|gb|CP047304.1|	100.0	28	0	0	1	28	328366	328393	0.000323	56.0	1841340789	CP047304	1071008	686	Vibrio cholerae O1 biovar El Tor strain E7946 chromosome 2, complete sequence	GCGTTGCCAGCCCCTTAGGCGGGCGTTATGTTTATGGTTGAA
757	gi|1841340789|gb|CP047304.1|	100.0	28	0	0	3	30	330335	330362	0.000323	56.0	1841340789	CP047304	1071008	686	Vibrio cholerae O1 biovar El Tor strain E7946 chromosome 2, complete sequence	GCGTTGCCAGCCCCTTAGGCGGGCGTTATGTTTATGGTTGAA
757	gi|1841340789|gb|CP047304.1|	100.0	28	0	0	1	28	331336	331363	0.000323	56.0	1841340789	CP047304	1071008	686	Vibrio cholerae O1 biovar El Tor strain E7946 chromosome 2, complete sequence	GCGTTGCCAGCCCCTTAGGCGGGCGTTATGTTTATGGTTGAA
757	gi|1841340789|gb|CP047304.1|	100.0	28	0	0	1	28	332900	332927	0.000323	56.0	1841340789	CP047304	1071008	686	Vibrio cholerae O1 biovar El Tor strain E7946 chromosome 2, complete sequence	GCGTTGCCAGCCCCTTAGGCGGGCGTTATGTTTATGGTTGAA
757	gi|1841340789|gb|CP047304.1|	100.0	28	0	0	1	28	333437	333464	0.000323	56.0	1841340789	CP047304	1071008	686	Vibrio cholerae O1 biovar El Tor strain E7946 chromosome 2, complete sequence	GCGTTGCCAGCCCCTTAGGCGGGCGTTATGTTTATGGTTGAA
757	gi|1841340789|gb|CP047304.1|	100.0	28	0	0	1	28	339263	339290	0.000323	56.0	1841340789	CP047304	1071008	686	Vibrio cholerae O1 biovar El Tor strain E7946 chromosome 2, complete sequence	GCGTTGCCAGCCCCTTAGGCGGGCGTTATGTTTATGGTTGAA
757	gi|1841340789|gb|CP047304.1|	100.0	28	0	0	1	28	340449	340476	0.000323	56.0	1841340789	CP047304	1071008	686	Vibrio cholerae O1 biovar El Tor strain E7946 chromosome 2, complete sequence	GCGTTGCCAGCCCCTTAGGCGGGCGTTATGTTTATGGTTGAA
757	gi|1841340789|gb|CP047304.1|	100.0	28	0	0	1	28	340909	340936	0.000323	56.0	1841340789	CP047304	1071008	686	Vibrio cholerae O1 biovar El Tor strain E7946 chromosome 2, complete sequence	GCGTTGCCAGCCCCTTAGGCGGGCGTTATGTTTATGGTTGAA
757	gi|1841340789|gb|CP047304.1|	100.0	28	0	0	1	28	345598	345625	0.000323	56.0	1841340789	CP047304	1071008	686	Vibrio cholerae O1 biovar El Tor strain E7946 chromosome 2, complete sequence	GCGTTGCCAGCCCCTTAGGCGGGCGTTATGTTTATGGTTGAA
757	gi|1841340789|gb|CP047304.1|	100.0	28	0	0	1	28	346355	346382	0.000323	56.0	1841340789	CP047304	1071008	686	Vibrio cholerae O1 biovar El Tor strain E7946 chromosome 2, complete sequence	GCGTTGCCAGCCCCTTAGGCGGGCGTTATGTTTATGGTTGAA
757	gi|1841340789|gb|CP047304.1|	100.0	28	0	0	1	28	349495	349522	0.000323	56.0	1841340789	CP047304	1071008	686	Vibrio cholerae O1 biovar El Tor strain E7946 chromosome 2, complete sequence	GCGTTGCCAGCCCCTTAGGCGGGCGTTATGTTTATGGTTGAA
757	gi|1841340789|gb|CP047304.1|	100.0	28	0	0	1	28	350030	350057	0.000323	56.0	1841340789	CP047304	1071008	686	Vibrio cholerae O1 biovar El Tor strain E7946 chromosome 2, complete sequence	GCGTTGCCAGCCCCTTAGGCGGGCGTTATGTTTATGGTTGAA
757	gi|1841340789|gb|CP047304.1|	100.0	28	0	0	1	28	353773	353800	0.000323	56.0	1841340789	CP047304	1071008	686	Vibrio cholerae O1 biovar El Tor strain E7946 chromosome 2, complete sequence	GCGTTGCCAGCCCCTTAGGCGGGCGTTATGTTTATGGTTGAA
757	gi|1841340789|gb|CP047304.1|	100.0	28	0	0	1	28	359699	359726	0.000323	56.0	1841340789	CP047304	1071008	686	Vibrio cholerae O1 biovar El Tor strain E7946 chromosome 2, complete sequence	GCGTTGCCAGCCCCTTAGGCGGGCGTTATGTTTATGGTTGAA
757	gi|1841340789|gb|CP047304.1|	100.0	28	0	0	1	28	362026	362053	0.000323	56.0	1841340789	CP047304	1071008	686	Vibrio cholerae O1 biovar El Tor strain E7946 chromosome 2, complete sequence	GCGTTGCCAGCCCCTTAGGCGGGCGTTATGTTTATGGTTGAA
757	gi|1841340789|gb|CP047304.1|	100.0	28	0	0	1	28	363753	363780	0.000323	56.0	1841340789	CP047304	1071008	686	Vibrio cholerae O1 biovar El Tor strain E7946 chromosome 2, complete sequence	GCGTTGCCAGCCCCTTAGGCGGGCGTTATGTTTATGGTTGAA
757	gi|1841340789|gb|CP047304.1|	100.0	28	0	0	1	28	365347	365374	0.000323	56.0	1841340789	CP047304	1071008	686	Vibrio cholerae O1 biovar El Tor strain E7946 chromosome 2, complete sequence	GCGTTGCCAGCCCCTTAGGCGGGCGTTATGTTTATGGTTGAA
757	gi|1841340789|gb|CP047304.1|	100.0	28	0	0	1	28	367760	367787	0.000323	56.0	1841340789	CP047304	1071008	686	Vibrio cholerae O1 biovar El Tor strain E7946 chromosome 2, complete sequence	GCGTTGCCAGCCCCTTAGGCGGGCGTTATGTTTATGGTTGAA
757	gi|1841340789|gb|CP047304.1|	100.0	28	0	0	1	28	369766	369793	0.000323	56.0	1841340789	CP047304	1071008	686	Vibrio cholerae O1 biovar El Tor strain E7946 chromosome 2, complete sequence	GCGTTGCCAGCCCCTTAGGCGGGCGTTATGTTTATGGTTGAA
757	gi|1841340789|gb|CP047304.1|	100.0	28	0	0	1	28	371643	371670	0.000323	56.0	1841340789	CP047304	1071008	686	Vibrio cholerae O1 biovar El Tor strain E7946 chromosome 2, complete sequence	GCGTTGCCAGCCCCTTAGGCGGGCGTTATGTTTATGGTTGAA
757	gi|1841340789|gb|CP047304.1|	100.0	28	0	0	1	28	372549	372576	0.000323	56.0	1841340789	CP047304	1071008	686	Vibrio cholerae O1 biovar El Tor strain E7946 chromosome 2, complete sequence	GCGTTGCCAGCCCCTTAGGCGGGCGTTATGTTTATGGTTGAA
757	gi|1841340789|gb|CP047304.1|	100.0	28	0	0	1	28	373583	373610	0.000323	56.0	1841340789	CP047304	1071008	686	Vibrio cholerae O1 biovar El Tor strain E7946 chromosome 2, complete sequence	GCGTTGCCAGCCCCTTAGGCGGGCGTTATGTTTATGGTTGAA
757	gi|1841340789|gb|CP047304.1|	100.0	28	0	0	1	28	374123	374150	0.000323	56.0	1841340789	CP047304	1071008	686	Vibrio cholerae O1 biovar El Tor strain E7946 chromosome 2, complete sequence	GCGTTGCCAGCCCCTTAGGCGGGCGTTATGTTTATGGTTGAA
757	gi|1841340789|gb|CP047304.1|	100.0	28	0	0	1	28	377693	377720	0.000323	56.0	1841340789	CP047304	1071008	686	Vibrio cholerae O1 biovar El Tor strain E7946 chromosome 2, complete sequence	GCGTTGCCAGCCCCTTAGGCGGGCGTTATGTTTATGGTTGAA
757	gi|1841340789|gb|CP047304.1|	100.0	28	0	0	1	28	379027	379054	0.000323	56.0	1841340789	CP047304	1071008	686	Vibrio cholerae O1 biovar El Tor strain E7946 chromosome 2, complete sequence	GCGTTGCCAGCCCCTTAGGCGGGCGTTATGTTTATGGTTGAA
757	gi|1841340789|gb|CP047304.1|	100.0	28	0	0	1	28	379686	379713	0.000323	56.0	1841340789	CP047304	1071008	686	Vibrio cholerae O1 biovar El Tor strain E7946 chromosome 2, complete sequence	GCGTTGCCAGCCCCTTAGGCGGGCGTTATGTTTATGGTTGAA
757	gi|1841340789|gb|CP047304.1|	100.0	28	0	0	1	28	381322	381349	0.000323	56.0	1841340789	CP047304	1071008	686	Vibrio cholerae O1 biovar El Tor strain E7946 chromosome 2, complete sequence	GCGTTGCCAGCCCCTTAGGCGGGCGTTATGTTTATGGTTGAA
757	gi|1841340789|gb|CP047304.1|	100.0	28	0	0	1	28	382363	382390	0.000323	56.0	1841340789	CP047304	1071008	686	Vibrio cholerae O1 biovar El Tor strain E7946 chromosome 2, complete sequence	GCGTTGCCAGCCCCTTAGGCGGGCGTTATGTTTATGGTTGAA
757	gi|1841340789|gb|CP047304.1|	100.0	28	0	0	1	28	386014	386041	0.000323	56.0	1841340789	CP047304	1071008	686	Vibrio cholerae O1 biovar El Tor strain E7946 chromosome 2, complete sequence	GCGTTGCCAGCCCCTTAGGCGGGCGTTATGTTTATGGTTGAA
757	gi|1841340789|gb|CP047304.1|	100.0	28	0	0	1	28	389940	389967	0.000323	56.0	1841340789	CP047304	1071008	686	Vibrio cholerae O1 biovar El Tor strain E7946 chromosome 2, complete sequence	GCGTTGCCAGCCCCTTAGGCGGGCGTTATGTTTATGGTTGAA
757	gi|1841340789|gb|CP047304.1|	100.0	28	0	0	1	28	393455	393482	0.000323	56.0	1841340789	CP047304	1071008	686	Vibrio cholerae O1 biovar El Tor strain E7946 chromosome 2, complete sequence	GCGTTGCCAGCCCCTTAGGCGGGCGTTATGTTTATGGTTGAA
757	gi|1841340789|gb|CP047304.1|	100.0	28	0	0	1	28	394451	394478	0.000323	56.0	1841340789	CP047304	1071008	686	Vibrio cholerae O1 biovar El Tor strain E7946 chromosome 2, complete sequence	GCGTTGCCAGCCCCTTAGGCGGGCGTTATGTTTATGGTTGAA
757	gi|1841340789|gb|CP047304.1|	100.0	28	0	0	1	28	395635	395662	0.000323	56.0	1841340789	CP047304	1071008	686	Vibrio cholerae O1 biovar El Tor strain E7946 chromosome 2, complete sequence	GCGTTGCCAGCCCCTTAGGCGGGCGTTATGTTTATGGTTGAA
757	gi|1841340789|gb|CP047304.1|	100.0	28	0	0	1	28	400963	400990	0.000323	56.0	1841340789	CP047304	1071008	686	Vibrio cholerae O1 biovar El Tor strain E7946 chromosome 2, complete sequence	GCGTTGCCAGCCCCTTAGGCGGGCGTTATGTTTATGGTTGAA
757	gi|1841340789|gb|CP047304.1|	100.0	28	0	0	1	28	404109	404136	0.000323	56.0	1841340789	CP047304	1071008	686	Vibrio cholerae O1 biovar El Tor strain E7946 chromosome 2, complete sequence	GCGTTGCCAGCCCCTTAGGCGGGCGTTATGTTTATGGTTGAA
757	gi|1841340789|gb|CP047304.1|	100.0	28	0	0	1	28	412323	412350	0.000323	56.0	1841340789	CP047304	1071008	686	Vibrio cholerae O1 biovar El Tor strain E7946 chromosome 2, complete sequence	GCGTTGCCAGCCCCTTAGGCGGGCGTTATGTTTATGGTTGAA
757	gi|1841340789|gb|CP047304.1|	100.0	28	0	0	1	28	413841	413868	0.000323	56.0	1841340789	CP047304	1071008	686	Vibrio cholerae O1 biovar El Tor strain E7946 chromosome 2, complete sequence	GCGTTGCCAGCCCCTTAGGCGGGCGTTATGTTTATGGTTGAA
757	gi|1841340789|gb|CP047304.1|	100.0	28	0	0	1	28	422191	422218	0.000323	56.0	1841340789	CP047304	1071008	686	Vibrio cholerae O1 biovar El Tor strain E7946 chromosome 2, complete sequence	GCGTTGCCAGCCCCTTAGGCGGGCGTTATGTTTATGGTTGAA
757	gi|1841340789|gb|CP047304.1|	100.0	28	0	0	1	28	422725	422752	0.000323	56.0	1841340789	CP047304	1071008	686	Vibrio cholerae O1 biovar El Tor strain E7946 chromosome 2, complete sequence	GCGTTGCCAGCCCCTTAGGCGGGCGTTATGTTTATGGTTGAA
757	gi|1841340789|gb|CP047304.1|	100.0	28	0	0	1	28	430134	430161	0.000323	56.0	1841340789	CP047304	1071008	686	Vibrio cholerae O1 biovar El Tor strain E7946 chromosome 2, complete sequence	GCGTTGCCAGCCCCTTAGGCGGGCGTTATGTTTATGGTTGAA
757	gi|1841340789|gb|CP047304.1|	100.0	28	0	0	1	28	432907	432934	0.000323	56.0	1841340789	CP047304	1071008	686	Vibrio cholerae O1 biovar El Tor strain E7946 chromosome 2, complete sequence	GCGTTGCCAGCCCCTTAGGCGGGCGTTATGTTTATGGTTGAA
757	gi|1841340789|gb|CP047304.1|	100.0	28	0	0	1	28	433444	433471	0.000323	56.0	1841340789	CP047304	1071008	686	Vibrio cholerae O1 biovar El Tor strain E7946 chromosome 2, complete sequence	GCGTTGCCAGCCCCTTAGGCGGGCGTTATGTTTATGGTTGAA
757	gi|1841340789|gb|CP047304.1|	100.0	28	0	0	1	28	433976	434003	0.000323	56.0	1841340789	CP047304	1071008	686	Vibrio cholerae O1 biovar El Tor strain E7946 chromosome 2, complete sequence	GCGTTGCCAGCCCCTTAGGCGGGCGTTATGTTTATGGTTGAA
757	gi|1841340789|gb|CP047304.1|	96.774	31	1	0	1	31	323126	323156	0.001	54.0	1841340789	CP047304	1071008	686	Vibrio cholerae O1 biovar El Tor strain E7946 chromosome 2, complete sequence	GCGTTGCCAGCCCCTTAGGCGGGCGTTATGTTTATGGTTGAA
757	gi|1841340789|gb|CP047304.1|	96.774	31	1	0	1	31	330801	330831	0.001	54.0	1841340789	CP047304	1071008	686	Vibrio cholerae O1 biovar El Tor strain E7946 chromosome 2, complete sequence	GCGTTGCCAGCCCCTTAGGCGGGCGTTATGTTTATGGTTGAA
757	gi|1841340789|gb|CP047304.1|	96.774	31	1	0	1	31	397928	397958	0.001	54.0	1841340789	CP047304	1071008	686	Vibrio cholerae O1 biovar El Tor strain E7946 chromosome 2, complete sequence	GCGTTGCCAGCCCCTTAGGCGGGCGTTATGTTTATGGTTGAA
757	gi|1841340789|gb|CP047304.1|	100.0	27	0	0	2	28	400249	400275	0.001	54.0	1841340789	CP047304	1071008	686	Vibrio cholerae O1 biovar El Tor strain E7946 chromosome 2, complete sequence	GCGTTGCCAGCCCCTTAGGCGGGCGTTATGTTTATGGTTGAA
757	gi|1841340789|gb|CP047304.1|	100.0	27	0	0	2	28	402144	402170	0.001	54.0	1841340789	CP047304	1071008	686	Vibrio cholerae O1 biovar El Tor strain E7946 chromosome 2, complete sequence	GCGTTGCCAGCCCCTTAGGCGGGCGTTATGTTTATGGTTGAA
757	gi|1841340789|gb|CP047304.1|	96.774	31	1	0	1	31	407346	407376	0.001	54.0	1841340789	CP047304	1071008	686	Vibrio cholerae O1 biovar El Tor strain E7946 chromosome 2, complete sequence	GCGTTGCCAGCCCCTTAGGCGGGCGTTATGTTTATGGTTGAA
757	gi|1841340789|gb|CP047304.1|	96.774	31	1	0	1	31	413306	413336	0.001	54.0	1841340789	CP047304	1071008	686	Vibrio cholerae O1 biovar El Tor strain E7946 chromosome 2, complete sequence	GCGTTGCCAGCCCCTTAGGCGGGCGTTATGTTTATGGTTGAA
757	gi|1841340789|gb|CP047304.1|	100.0	27	0	0	1	27	420876	420902	0.001	54.0	1841340789	CP047304	1071008	686	Vibrio cholerae O1 biovar El Tor strain E7946 chromosome 2, complete sequence	GCGTTGCCAGCCCCTTAGGCGGGCGTTATGTTTATGGTTGAA
757	gi|1841340789|gb|CP047304.1|	96.667	30	1	0	1	30	375455	375484	0.005	52.0	1841340789	CP047304	1071008	686	Vibrio cholerae O1 biovar El Tor strain E7946 chromosome 2, complete sequence	GCGTTGCCAGCCCCTTAGGCGGGCGTTATGTTTATGGTTGAA
757	gi|1841340789|gb|CP047304.1|	100.0	25	0	0	5	29	431934	431958	0.02	50.1	1841340789	CP047304	1071008	686	Vibrio cholerae O1 biovar El Tor strain E7946 chromosome 2, complete sequence	GCGTTGCCAGCCCCTTAGGCGGGCGTTATGTTTATGGTTGAA
757	gi|1785416951|gb|CP046826.1|	100.0	35	0	0	1	35	729393	729427	2.15e-08	69.9	1785416951	CP046826	1172705	674	Vibrio mimicus strain 07-2442 chromosome 2, complete sequence	GCGTTGCCAGCCCCTTAGGCGGGCGTTATGTTTATGGTTGAA
757	gi|1785416951|gb|CP046826.1|	100.0	34	0	0	1	34	785315	785348	8.48e-08	67.9	1785416951	CP046826	1172705	674	Vibrio mimicus strain 07-2442 chromosome 2, complete sequence	GCGTTGCCAGCCCCTTAGGCGGGCGTTATGTTTATGGTTGAA
757	gi|1785416951|gb|CP046826.1|	100.0	33	0	0	1	33	734812	734844	3.35e-07	65.9	1785416951	CP046826	1172705	674	Vibrio mimicus strain 07-2442 chromosome 2, complete sequence	GCGTTGCCAGCCCCTTAGGCGGGCGTTATGTTTATGGTTGAA
757	gi|1785416951|gb|CP046826.1|	100.0	32	0	0	1	32	751040	751071	1.32e-06	63.9	1785416951	CP046826	1172705	674	Vibrio mimicus strain 07-2442 chromosome 2, complete sequence	GCGTTGCCAGCCCCTTAGGCGGGCGTTATGTTTATGGTTGAA
757	gi|1785416951|gb|CP046826.1|	100.0	31	0	0	1	31	734277	734307	5.23e-06	61.9	1785416951	CP046826	1172705	674	Vibrio mimicus strain 07-2442 chromosome 2, complete sequence	GCGTTGCCAGCCCCTTAGGCGGGCGTTATGTTTATGGTTGAA
757	gi|1785416951|gb|CP046826.1|	100.0	31	0	0	1	31	745163	745193	5.23e-06	61.9	1785416951	CP046826	1172705	674	Vibrio mimicus strain 07-2442 chromosome 2, complete sequence	GCGTTGCCAGCCCCTTAGGCGGGCGTTATGTTTATGGTTGAA
757	gi|1785416951|gb|CP046826.1|	100.0	31	0	0	1	31	759649	759679	5.23e-06	61.9	1785416951	CP046826	1172705	674	Vibrio mimicus strain 07-2442 chromosome 2, complete sequence	GCGTTGCCAGCCCCTTAGGCGGGCGTTATGTTTATGGTTGAA
757	gi|1785416951|gb|CP046826.1|	100.0	31	0	0	1	31	782702	782732	5.23e-06	61.9	1785416951	CP046826	1172705	674	Vibrio mimicus strain 07-2442 chromosome 2, complete sequence	GCGTTGCCAGCCCCTTAGGCGGGCGTTATGTTTATGGTTGAA
757	gi|1785416951|gb|CP046826.1|	100.0	31	0	0	1	31	790257	790287	5.23e-06	61.9	1785416951	CP046826	1172705	674	Vibrio mimicus strain 07-2442 chromosome 2, complete sequence	GCGTTGCCAGCCCCTTAGGCGGGCGTTATGTTTATGGTTGAA
757	gi|1785416951|gb|CP046826.1|	100.0	30	0	0	1	30	729973	730002	2.07e-05	60.0	1785416951	CP046826	1172705	674	Vibrio mimicus strain 07-2442 chromosome 2, complete sequence	GCGTTGCCAGCCCCTTAGGCGGGCGTTATGTTTATGGTTGAA
757	gi|1785416951|gb|CP046826.1|	100.0	30	0	0	1	30	733636	733665	2.07e-05	60.0	1785416951	CP046826	1172705	674	Vibrio mimicus strain 07-2442 chromosome 2, complete sequence	GCGTTGCCAGCCCCTTAGGCGGGCGTTATGTTTATGGTTGAA
757	gi|1785416951|gb|CP046826.1|	100.0	30	0	0	1	30	748835	748864	2.07e-05	60.0	1785416951	CP046826	1172705	674	Vibrio mimicus strain 07-2442 chromosome 2, complete sequence	GCGTTGCCAGCCCCTTAGGCGGGCGTTATGTTTATGGTTGAA
757	gi|1785416951|gb|CP046826.1|	100.0	30	0	0	1	30	757689	757718	2.07e-05	60.0	1785416951	CP046826	1172705	674	Vibrio mimicus strain 07-2442 chromosome 2, complete sequence	GCGTTGCCAGCCCCTTAGGCGGGCGTTATGTTTATGGTTGAA
757	gi|1785416951|gb|CP046826.1|	100.0	30	0	0	1	30	759074	759103	2.07e-05	60.0	1785416951	CP046826	1172705	674	Vibrio mimicus strain 07-2442 chromosome 2, complete sequence	GCGTTGCCAGCCCCTTAGGCGGGCGTTATGTTTATGGTTGAA
757	gi|1785416951|gb|CP046826.1|	100.0	30	0	0	1	30	766455	766484	2.07e-05	60.0	1785416951	CP046826	1172705	674	Vibrio mimicus strain 07-2442 chromosome 2, complete sequence	GCGTTGCCAGCCCCTTAGGCGGGCGTTATGTTTATGGTTGAA
757	gi|1785416951|gb|CP046826.1|	100.0	30	0	0	1	30	768951	768980	2.07e-05	60.0	1785416951	CP046826	1172705	674	Vibrio mimicus strain 07-2442 chromosome 2, complete sequence	GCGTTGCCAGCCCCTTAGGCGGGCGTTATGTTTATGGTTGAA
757	gi|1785416951|gb|CP046826.1|	100.0	30	0	0	1	30	769478	769507	2.07e-05	60.0	1785416951	CP046826	1172705	674	Vibrio mimicus strain 07-2442 chromosome 2, complete sequence	GCGTTGCCAGCCCCTTAGGCGGGCGTTATGTTTATGGTTGAA
757	gi|1785416951|gb|CP046826.1|	100.0	30	0	0	1	30	772470	772499	2.07e-05	60.0	1785416951	CP046826	1172705	674	Vibrio mimicus strain 07-2442 chromosome 2, complete sequence	GCGTTGCCAGCCCCTTAGGCGGGCGTTATGTTTATGGTTGAA
757	gi|1785416951|gb|CP046826.1|	100.0	30	0	0	1	30	776919	776948	2.07e-05	60.0	1785416951	CP046826	1172705	674	Vibrio mimicus strain 07-2442 chromosome 2, complete sequence	GCGTTGCCAGCCCCTTAGGCGGGCGTTATGTTTATGGTTGAA
757	gi|1785416951|gb|CP046826.1|	100.0	30	0	0	1	30	780918	780947	2.07e-05	60.0	1785416951	CP046826	1172705	674	Vibrio mimicus strain 07-2442 chromosome 2, complete sequence	GCGTTGCCAGCCCCTTAGGCGGGCGTTATGTTTATGGTTGAA
757	gi|1785416951|gb|CP046826.1|	100.0	30	0	0	1	30	781996	782025	2.07e-05	60.0	1785416951	CP046826	1172705	674	Vibrio mimicus strain 07-2442 chromosome 2, complete sequence	GCGTTGCCAGCCCCTTAGGCGGGCGTTATGTTTATGGTTGAA
757	gi|1785416951|gb|CP046826.1|	100.0	30	0	0	1	30	788300	788329	2.07e-05	60.0	1785416951	CP046826	1172705	674	Vibrio mimicus strain 07-2442 chromosome 2, complete sequence	GCGTTGCCAGCCCCTTAGGCGGGCGTTATGTTTATGGTTGAA
757	gi|1785416951|gb|CP046826.1|	100.0	30	0	0	1	30	796795	796824	2.07e-05	60.0	1785416951	CP046826	1172705	674	Vibrio mimicus strain 07-2442 chromosome 2, complete sequence	GCGTTGCCAGCCCCTTAGGCGGGCGTTATGTTTATGGTTGAA
757	gi|1785416951|gb|CP046826.1|	100.0	29	0	0	1	29	753063	753091	8.17e-05	58.0	1785416951	CP046826	1172705	674	Vibrio mimicus strain 07-2442 chromosome 2, complete sequence	GCGTTGCCAGCCCCTTAGGCGGGCGTTATGTTTATGGTTGAA
757	gi|1785416951|gb|CP046826.1|	100.0	29	0	0	1	29	777590	777618	8.17e-05	58.0	1785416951	CP046826	1172705	674	Vibrio mimicus strain 07-2442 chromosome 2, complete sequence	GCGTTGCCAGCCCCTTAGGCGGGCGTTATGTTTATGGTTGAA
757	gi|1785416951|gb|CP046826.1|	100.0	29	0	0	1	29	778198	778226	8.17e-05	58.0	1785416951	CP046826	1172705	674	Vibrio mimicus strain 07-2442 chromosome 2, complete sequence	GCGTTGCCAGCCCCTTAGGCGGGCGTTATGTTTATGGTTGAA
757	gi|1785416951|gb|CP046826.1|	100.0	28	0	0	1	28	726651	726678	0.000323	56.0	1785416951	CP046826	1172705	674	Vibrio mimicus strain 07-2442 chromosome 2, complete sequence	GCGTTGCCAGCCCCTTAGGCGGGCGTTATGTTTATGGTTGAA
757	gi|1785416951|gb|CP046826.1|	100.0	28	0	0	1	28	727187	727214	0.000323	56.0	1785416951	CP046826	1172705	674	Vibrio mimicus strain 07-2442 chromosome 2, complete sequence	GCGTTGCCAGCCCCTTAGGCGGGCGTTATGTTTATGGTTGAA
757	gi|1785416951|gb|CP046826.1|	100.0	28	0	0	1	28	727722	727749	0.000323	56.0	1785416951	CP046826	1172705	674	Vibrio mimicus strain 07-2442 chromosome 2, complete sequence	GCGTTGCCAGCCCCTTAGGCGGGCGTTATGTTTATGGTTGAA
757	gi|1785416951|gb|CP046826.1|	100.0	28	0	0	1	28	728258	728285	0.000323	56.0	1785416951	CP046826	1172705	674	Vibrio mimicus strain 07-2442 chromosome 2, complete sequence	GCGTTGCCAGCCCCTTAGGCGGGCGTTATGTTTATGGTTGAA
757	gi|1785416951|gb|CP046826.1|	100.0	28	0	0	1	28	730611	730638	0.000323	56.0	1785416951	CP046826	1172705	674	Vibrio mimicus strain 07-2442 chromosome 2, complete sequence	GCGTTGCCAGCCCCTTAGGCGGGCGTTATGTTTATGGTTGAA
757	gi|1785416951|gb|CP046826.1|	100.0	28	0	0	1	28	735902	735929	0.000323	56.0	1785416951	CP046826	1172705	674	Vibrio mimicus strain 07-2442 chromosome 2, complete sequence	GCGTTGCCAGCCCCTTAGGCGGGCGTTATGTTTATGGTTGAA
757	gi|1785416951|gb|CP046826.1|	100.0	28	0	0	1	28	737597	737624	0.000323	56.0	1785416951	CP046826	1172705	674	Vibrio mimicus strain 07-2442 chromosome 2, complete sequence	GCGTTGCCAGCCCCTTAGGCGGGCGTTATGTTTATGGTTGAA
757	gi|1785416951|gb|CP046826.1|	100.0	28	0	0	1	28	738132	738159	0.000323	56.0	1785416951	CP046826	1172705	674	Vibrio mimicus strain 07-2442 chromosome 2, complete sequence	GCGTTGCCAGCCCCTTAGGCGGGCGTTATGTTTATGGTTGAA
757	gi|1785416951|gb|CP046826.1|	100.0	28	0	0	1	28	742132	742159	0.000323	56.0	1785416951	CP046826	1172705	674	Vibrio mimicus strain 07-2442 chromosome 2, complete sequence	GCGTTGCCAGCCCCTTAGGCGGGCGTTATGTTTATGGTTGAA
757	gi|1785416951|gb|CP046826.1|	100.0	28	0	0	1	28	743479	743506	0.000323	56.0	1785416951	CP046826	1172705	674	Vibrio mimicus strain 07-2442 chromosome 2, complete sequence	GCGTTGCCAGCCCCTTAGGCGGGCGTTATGTTTATGGTTGAA
757	gi|1785416951|gb|CP046826.1|	100.0	28	0	0	1	28	749930	749957	0.000323	56.0	1785416951	CP046826	1172705	674	Vibrio mimicus strain 07-2442 chromosome 2, complete sequence	GCGTTGCCAGCCCCTTAGGCGGGCGTTATGTTTATGGTTGAA
757	gi|1785416951|gb|CP046826.1|	100.0	28	0	0	1	28	750504	750531	0.000323	56.0	1785416951	CP046826	1172705	674	Vibrio mimicus strain 07-2442 chromosome 2, complete sequence	GCGTTGCCAGCCCCTTAGGCGGGCGTTATGTTTATGGTTGAA
757	gi|1785416951|gb|CP046826.1|	100.0	28	0	0	1	28	752068	752095	0.000323	56.0	1785416951	CP046826	1172705	674	Vibrio mimicus strain 07-2442 chromosome 2, complete sequence	GCGTTGCCAGCCCCTTAGGCGGGCGTTATGTTTATGGTTGAA
757	gi|1785416951|gb|CP046826.1|	100.0	28	0	0	1	28	753883	753910	0.000323	56.0	1785416951	CP046826	1172705	674	Vibrio mimicus strain 07-2442 chromosome 2, complete sequence	GCGTTGCCAGCCCCTTAGGCGGGCGTTATGTTTATGGTTGAA
757	gi|1785416951|gb|CP046826.1|	100.0	28	0	0	1	28	761109	761136	0.000323	56.0	1785416951	CP046826	1172705	674	Vibrio mimicus strain 07-2442 chromosome 2, complete sequence	GCGTTGCCAGCCCCTTAGGCGGGCGTTATGTTTATGGTTGAA
757	gi|1785416951|gb|CP046826.1|	100.0	28	0	0	1	28	763428	763455	0.000323	56.0	1785416951	CP046826	1172705	674	Vibrio mimicus strain 07-2442 chromosome 2, complete sequence	GCGTTGCCAGCCCCTTAGGCGGGCGTTATGTTTATGGTTGAA
757	gi|1785416951|gb|CP046826.1|	100.0	28	0	0	1	28	770721	770748	0.000323	56.0	1785416951	CP046826	1172705	674	Vibrio mimicus strain 07-2442 chromosome 2, complete sequence	GCGTTGCCAGCCCCTTAGGCGGGCGTTATGTTTATGGTTGAA
757	gi|1785416951|gb|CP046826.1|	100.0	28	0	0	1	28	771258	771285	0.000323	56.0	1785416951	CP046826	1172705	674	Vibrio mimicus strain 07-2442 chromosome 2, complete sequence	GCGTTGCCAGCCCCTTAGGCGGGCGTTATGTTTATGGTTGAA
757	gi|1785416951|gb|CP046826.1|	100.0	28	0	0	1	28	771862	771889	0.000323	56.0	1785416951	CP046826	1172705	674	Vibrio mimicus strain 07-2442 chromosome 2, complete sequence	GCGTTGCCAGCCCCTTAGGCGGGCGTTATGTTTATGGTTGAA
757	gi|1785416951|gb|CP046826.1|	100.0	28	0	0	1	28	774820	774847	0.000323	56.0	1785416951	CP046826	1172705	674	Vibrio mimicus strain 07-2442 chromosome 2, complete sequence	GCGTTGCCAGCCCCTTAGGCGGGCGTTATGTTTATGGTTGAA
757	gi|1785416951|gb|CP046826.1|	100.0	28	0	0	1	28	781388	781415	0.000323	56.0	1785416951	CP046826	1172705	674	Vibrio mimicus strain 07-2442 chromosome 2, complete sequence	GCGTTGCCAGCCCCTTAGGCGGGCGTTATGTTTATGGTTGAA
757	gi|1785416951|gb|CP046826.1|	100.0	28	0	0	1	28	784245	784272	0.000323	56.0	1785416951	CP046826	1172705	674	Vibrio mimicus strain 07-2442 chromosome 2, complete sequence	GCGTTGCCAGCCCCTTAGGCGGGCGTTATGTTTATGGTTGAA
757	gi|1785416951|gb|CP046826.1|	100.0	28	0	0	1	28	791943	791970	0.000323	56.0	1785416951	CP046826	1172705	674	Vibrio mimicus strain 07-2442 chromosome 2, complete sequence	GCGTTGCCAGCCCCTTAGGCGGGCGTTATGTTTATGGTTGAA
757	gi|1785416951|gb|CP046826.1|	100.0	26	0	0	3	28	779569	779594	0.005	52.0	1785416951	CP046826	1172705	674	Vibrio mimicus strain 07-2442 chromosome 2, complete sequence	GCGTTGCCAGCCCCTTAGGCGGGCGTTATGTTTATGGTTGAA
757	gi|1785416951|gb|CP046826.1|	100.0	25	0	0	4	28	789209	789233	0.02	50.1	1785416951	CP046826	1172705	674	Vibrio mimicus strain 07-2442 chromosome 2, complete sequence	GCGTTGCCAGCCCCTTAGGCGGGCGTTATGTTTATGGTTGAA
757	gi|1785416885|gb|CP046746.1|	100.0	35	0	0	1	35	495736	495770	2.15e-08	69.9	1785416885	CP046746	1015844	666	Vibrio cholerae strain 3566-08 chromosome 2, complete sequence	GCGTTGCCAGCCCCTTAGGCGGGCGTTATGTTTATGGTTGAA
757	gi|1785416885|gb|CP046746.1|	100.0	34	0	0	1	34	508830	508863	8.48e-08	67.9	1785416885	CP046746	1015844	666	Vibrio cholerae strain 3566-08 chromosome 2, complete sequence	GCGTTGCCAGCCCCTTAGGCGGGCGTTATGTTTATGGTTGAA
757	gi|1785416885|gb|CP046746.1|	100.0	31	0	0	1	31	500399	500429	5.23e-06	61.9	1785416885	CP046746	1015844	666	Vibrio cholerae strain 3566-08 chromosome 2, complete sequence	GCGTTGCCAGCCCCTTAGGCGGGCGTTATGTTTATGGTTGAA
757	gi|1785416885|gb|CP046746.1|	100.0	31	0	0	1	31	507600	507630	5.23e-06	61.9	1785416885	CP046746	1015844	666	Vibrio cholerae strain 3566-08 chromosome 2, complete sequence	GCGTTGCCAGCCCCTTAGGCGGGCGTTATGTTTATGGTTGAA
757	gi|1785416885|gb|CP046746.1|	100.0	31	0	0	1	31	510500	510530	5.23e-06	61.9	1785416885	CP046746	1015844	666	Vibrio cholerae strain 3566-08 chromosome 2, complete sequence	GCGTTGCCAGCCCCTTAGGCGGGCGTTATGTTTATGGTTGAA
757	gi|1785416885|gb|CP046746.1|	100.0	31	0	0	1	31	527603	527633	5.23e-06	61.9	1785416885	CP046746	1015844	666	Vibrio cholerae strain 3566-08 chromosome 2, complete sequence	GCGTTGCCAGCCCCTTAGGCGGGCGTTATGTTTATGGTTGAA
757	gi|1785416885|gb|CP046746.1|	100.0	31	0	0	1	31	537175	537205	5.23e-06	61.9	1785416885	CP046746	1015844	666	Vibrio cholerae strain 3566-08 chromosome 2, complete sequence	GCGTTGCCAGCCCCTTAGGCGGGCGTTATGTTTATGGTTGAA
757	gi|1785416885|gb|CP046746.1|	97.059	34	1	0	1	34	494248	494281	2.07e-05	60.0	1785416885	CP046746	1015844	666	Vibrio cholerae strain 3566-08 chromosome 2, complete sequence	GCGTTGCCAGCCCCTTAGGCGGGCGTTATGTTTATGGTTGAA
757	gi|1785416885|gb|CP046746.1|	100.0	30	0	0	1	30	501038	501067	2.07e-05	60.0	1785416885	CP046746	1015844	666	Vibrio cholerae strain 3566-08 chromosome 2, complete sequence	GCGTTGCCAGCCCCTTAGGCGGGCGTTATGTTTATGGTTGAA
757	gi|1785416885|gb|CP046746.1|	100.0	30	0	0	1	30	506399	506428	2.07e-05	60.0	1785416885	CP046746	1015844	666	Vibrio cholerae strain 3566-08 chromosome 2, complete sequence	GCGTTGCCAGCCCCTTAGGCGGGCGTTATGTTTATGGTTGAA
757	gi|1785416885|gb|CP046746.1|	100.0	30	0	0	1	30	514810	514839	2.07e-05	60.0	1785416885	CP046746	1015844	666	Vibrio cholerae strain 3566-08 chromosome 2, complete sequence	GCGTTGCCAGCCCCTTAGGCGGGCGTTATGTTTATGGTTGAA
757	gi|1785416885|gb|CP046746.1|	100.0	30	0	0	1	30	516702	516731	2.07e-05	60.0	1785416885	CP046746	1015844	666	Vibrio cholerae strain 3566-08 chromosome 2, complete sequence	GCGTTGCCAGCCCCTTAGGCGGGCGTTATGTTTATGGTTGAA
757	gi|1785416885|gb|CP046746.1|	100.0	30	0	0	1	30	517373	517402	2.07e-05	60.0	1785416885	CP046746	1015844	666	Vibrio cholerae strain 3566-08 chromosome 2, complete sequence	GCGTTGCCAGCCCCTTAGGCGGGCGTTATGTTTATGGTTGAA
757	gi|1785416885|gb|CP046746.1|	100.0	30	0	0	1	30	518610	518639	2.07e-05	60.0	1785416885	CP046746	1015844	666	Vibrio cholerae strain 3566-08 chromosome 2, complete sequence	GCGTTGCCAGCCCCTTAGGCGGGCGTTATGTTTATGGTTGAA
757	gi|1785416885|gb|CP046746.1|	100.0	30	0	0	1	30	521930	521959	2.07e-05	60.0	1785416885	CP046746	1015844	666	Vibrio cholerae strain 3566-08 chromosome 2, complete sequence	GCGTTGCCAGCCCCTTAGGCGGGCGTTATGTTTATGGTTGAA
757	gi|1785416885|gb|CP046746.1|	100.0	30	0	0	1	30	530419	530448	2.07e-05	60.0	1785416885	CP046746	1015844	666	Vibrio cholerae strain 3566-08 chromosome 2, complete sequence	GCGTTGCCAGCCCCTTAGGCGGGCGTTATGTTTATGGTTGAA
757	gi|1785416885|gb|CP046746.1|	100.0	30	0	0	1	30	536691	536720	2.07e-05	60.0	1785416885	CP046746	1015844	666	Vibrio cholerae strain 3566-08 chromosome 2, complete sequence	GCGTTGCCAGCCCCTTAGGCGGGCGTTATGTTTATGGTTGAA
757	gi|1785416885|gb|CP046746.1|	100.0	29	0	0	1	29	499014	499042	8.17e-05	58.0	1785416885	CP046746	1015844	666	Vibrio cholerae strain 3566-08 chromosome 2, complete sequence	GCGTTGCCAGCCCCTTAGGCGGGCGTTATGTTTATGGTTGAA
757	gi|1785416885|gb|CP046746.1|	96.97	33	1	0	1	33	499643	499675	8.17e-05	58.0	1785416885	CP046746	1015844	666	Vibrio cholerae strain 3566-08 chromosome 2, complete sequence	GCGTTGCCAGCCCCTTAGGCGGGCGTTATGTTTATGGTTGAA
757	gi|1785416885|gb|CP046746.1|	100.0	29	0	0	1	29	502397	502425	8.17e-05	58.0	1785416885	CP046746	1015844	666	Vibrio cholerae strain 3566-08 chromosome 2, complete sequence	GCGTTGCCAGCCCCTTAGGCGGGCGTTATGTTTATGGTTGAA
757	gi|1785416885|gb|CP046746.1|	100.0	29	0	0	1	29	504605	504633	8.17e-05	58.0	1785416885	CP046746	1015844	666	Vibrio cholerae strain 3566-08 chromosome 2, complete sequence	GCGTTGCCAGCCCCTTAGGCGGGCGTTATGTTTATGGTTGAA
757	gi|1785416885|gb|CP046746.1|	100.0	29	0	0	1	29	505762	505790	8.17e-05	58.0	1785416885	CP046746	1015844	666	Vibrio cholerae strain 3566-08 chromosome 2, complete sequence	GCGTTGCCAGCCCCTTAGGCGGGCGTTATGTTTATGGTTGAA
757	gi|1785416885|gb|CP046746.1|	100.0	29	0	0	1	29	529847	529875	8.17e-05	58.0	1785416885	CP046746	1015844	666	Vibrio cholerae strain 3566-08 chromosome 2, complete sequence	GCGTTGCCAGCCCCTTAGGCGGGCGTTATGTTTATGGTTGAA
757	gi|1785416885|gb|CP046746.1|	100.0	28	0	0	1	28	493208	493235	0.000323	56.0	1785416885	CP046746	1015844	666	Vibrio cholerae strain 3566-08 chromosome 2, complete sequence	GCGTTGCCAGCCCCTTAGGCGGGCGTTATGTTTATGGTTGAA
757	gi|1785416885|gb|CP046746.1|	100.0	28	0	0	1	28	497524	497551	0.000323	56.0	1785416885	CP046746	1015844	666	Vibrio cholerae strain 3566-08 chromosome 2, complete sequence	GCGTTGCCAGCCCCTTAGGCGGGCGTTATGTTTATGGTTGAA
757	gi|1785416885|gb|CP046746.1|	100.0	28	0	0	1	28	501767	501794	0.000323	56.0	1785416885	CP046746	1015844	666	Vibrio cholerae strain 3566-08 chromosome 2, complete sequence	GCGTTGCCAGCCCCTTAGGCGGGCGTTATGTTTATGGTTGAA
757	gi|1785416885|gb|CP046746.1|	100.0	28	0	0	1	28	505224	505251	0.000323	56.0	1785416885	CP046746	1015844	666	Vibrio cholerae strain 3566-08 chromosome 2, complete sequence	GCGTTGCCAGCCCCTTAGGCGGGCGTTATGTTTATGGTTGAA
757	gi|1785416885|gb|CP046746.1|	100.0	28	0	0	1	28	509968	509995	0.000323	56.0	1785416885	CP046746	1015844	666	Vibrio cholerae strain 3566-08 chromosome 2, complete sequence	GCGTTGCCAGCCCCTTAGGCGGGCGTTATGTTTATGGTTGAA
757	gi|1785416885|gb|CP046746.1|	100.0	28	0	0	1	28	512334	512361	0.000323	56.0	1785416885	CP046746	1015844	666	Vibrio cholerae strain 3566-08 chromosome 2, complete sequence	GCGTTGCCAGCCCCTTAGGCGGGCGTTATGTTTATGGTTGAA
757	gi|1785416885|gb|CP046746.1|	100.0	28	0	0	1	28	515447	515474	0.000323	56.0	1785416885	CP046746	1015844	666	Vibrio cholerae strain 3566-08 chromosome 2, complete sequence	GCGTTGCCAGCCCCTTAGGCGGGCGTTATGTTTATGGTTGAA
757	gi|1785416885|gb|CP046746.1|	100.0	28	0	0	1	28	519815	519842	0.000323	56.0	1785416885	CP046746	1015844	666	Vibrio cholerae strain 3566-08 chromosome 2, complete sequence	GCGTTGCCAGCCCCTTAGGCGGGCGTTATGTTTATGGTTGAA
757	gi|1785416885|gb|CP046746.1|	100.0	28	0	0	1	28	521351	521378	0.000323	56.0	1785416885	CP046746	1015844	666	Vibrio cholerae strain 3566-08 chromosome 2, complete sequence	GCGTTGCCAGCCCCTTAGGCGGGCGTTATGTTTATGGTTGAA
757	gi|1785416885|gb|CP046746.1|	96.875	32	1	0	1	32	522504	522535	0.000323	56.0	1785416885	CP046746	1015844	666	Vibrio cholerae strain 3566-08 chromosome 2, complete sequence	GCGTTGCCAGCCCCTTAGGCGGGCGTTATGTTTATGGTTGAA
757	gi|1785416885|gb|CP046746.1|	100.0	28	0	0	1	28	525045	525072	0.000323	56.0	1785416885	CP046746	1015844	666	Vibrio cholerae strain 3566-08 chromosome 2, complete sequence	GCGTTGCCAGCCCCTTAGGCGGGCGTTATGTTTATGGTTGAA
757	gi|1785416885|gb|CP046746.1|	100.0	28	0	0	1	28	528319	528346	0.000323	56.0	1785416885	CP046746	1015844	666	Vibrio cholerae strain 3566-08 chromosome 2, complete sequence	GCGTTGCCAGCCCCTTAGGCGGGCGTTATGTTTATGGTTGAA
757	gi|1785416885|gb|CP046746.1|	100.0	28	0	0	1	28	531220	531247	0.000323	56.0	1785416885	CP046746	1015844	666	Vibrio cholerae strain 3566-08 chromosome 2, complete sequence	GCGTTGCCAGCCCCTTAGGCGGGCGTTATGTTTATGGTTGAA
757	gi|1785416885|gb|CP046746.1|	100.0	28	0	0	3	30	533668	533695	0.000323	56.0	1785416885	CP046746	1015844	666	Vibrio cholerae strain 3566-08 chromosome 2, complete sequence	GCGTTGCCAGCCCCTTAGGCGGGCGTTATGTTTATGGTTGAA
757	gi|1785416885|gb|CP046746.1|	100.0	28	0	0	1	28	535165	535192	0.000323	56.0	1785416885	CP046746	1015844	666	Vibrio cholerae strain 3566-08 chromosome 2, complete sequence	GCGTTGCCAGCCCCTTAGGCGGGCGTTATGTTTATGGTTGAA
757	gi|1785416885|gb|CP046746.1|	100.0	28	0	0	1	28	538707	538734	0.000323	56.0	1785416885	CP046746	1015844	666	Vibrio cholerae strain 3566-08 chromosome 2, complete sequence	GCGTTGCCAGCCCCTTAGGCGGGCGTTATGTTTATGGTTGAA
757	gi|1785416885|gb|CP046746.1|	100.0	28	0	0	1	28	539864	539891	0.000323	56.0	1785416885	CP046746	1015844	666	Vibrio cholerae strain 3566-08 chromosome 2, complete sequence	GCGTTGCCAGCCCCTTAGGCGGGCGTTATGTTTATGGTTGAA
757	gi|1785416885|gb|CP046746.1|	96.774	31	1	0	1	31	534516	534546	0.001	54.0	1785416885	CP046746	1015844	666	Vibrio cholerae strain 3566-08 chromosome 2, complete sequence	GCGTTGCCAGCCCCTTAGGCGGGCGTTATGTTTATGGTTGAA
757	gi|1785416885|gb|CP046746.1|	100.0	27	0	0	2	28	536073	536099	0.001	54.0	1785416885	CP046746	1015844	666	Vibrio cholerae strain 3566-08 chromosome 2, complete sequence	GCGTTGCCAGCCCCTTAGGCGGGCGTTATGTTTATGGTTGAA
757	gi|1776325548|gb|CP035687.1|	100.0	35	0	0	1	35	1061706	1061740	2.15e-08	69.9	1776325548	CP035687	1074151	1481663	Vibrio metoecus strain 2011V-1169 chromosome 2, complete sequence	GCGTTGCCAGCCCCTTAGGCGGGCGTTATGTTTATGGTTGAA
757	gi|1776325548|gb|CP035687.1|	100.0	34	0	0	1	34	39514	39547	8.48e-08	67.9	1776325548	CP035687	1074151	1481663	Vibrio metoecus strain 2011V-1169 chromosome 2, complete sequence	GCGTTGCCAGCCCCTTAGGCGGGCGTTATGTTTATGGTTGAA
757	gi|1776325548|gb|CP035687.1|	100.0	33	0	0	1	33	30931	30963	3.35e-07	65.9	1776325548	CP035687	1074151	1481663	Vibrio metoecus strain 2011V-1169 chromosome 2, complete sequence	GCGTTGCCAGCCCCTTAGGCGGGCGTTATGTTTATGGTTGAA
757	gi|1776325548|gb|CP035687.1|	100.0	33	0	0	1	33	52111	52143	3.35e-07	65.9	1776325548	CP035687	1074151	1481663	Vibrio metoecus strain 2011V-1169 chromosome 2, complete sequence	GCGTTGCCAGCCCCTTAGGCGGGCGTTATGTTTATGGTTGAA
757	gi|1776325548|gb|CP035687.1|	100.0	31	0	0	1	31	6808	6838	5.23e-06	61.9	1776325548	CP035687	1074151	1481663	Vibrio metoecus strain 2011V-1169 chromosome 2, complete sequence	GCGTTGCCAGCCCCTTAGGCGGGCGTTATGTTTATGGTTGAA
757	gi|1776325548|gb|CP035687.1|	100.0	31	0	0	1	31	8552	8582	5.23e-06	61.9	1776325548	CP035687	1074151	1481663	Vibrio metoecus strain 2011V-1169 chromosome 2, complete sequence	GCGTTGCCAGCCCCTTAGGCGGGCGTTATGTTTATGGTTGAA
757	gi|1776325548|gb|CP035687.1|	100.0	31	0	0	1	31	53725	53755	5.23e-06	61.9	1776325548	CP035687	1074151	1481663	Vibrio metoecus strain 2011V-1169 chromosome 2, complete sequence	GCGTTGCCAGCCCCTTAGGCGGGCGTTATGTTTATGGTTGAA
757	gi|1776325548|gb|CP035687.1|	100.0	31	0	0	1	31	1039642	1039672	5.23e-06	61.9	1776325548	CP035687	1074151	1481663	Vibrio metoecus strain 2011V-1169 chromosome 2, complete sequence	GCGTTGCCAGCCCCTTAGGCGGGCGTTATGTTTATGGTTGAA
757	gi|1776325548|gb|CP035687.1|	100.0	30	0	0	1	30	966	995	2.07e-05	60.0	1776325548	CP035687	1074151	1481663	Vibrio metoecus strain 2011V-1169 chromosome 2, complete sequence	GCGTTGCCAGCCCCTTAGGCGGGCGTTATGTTTATGGTTGAA
757	gi|1776325548|gb|CP035687.1|	100.0	30	0	0	1	30	3521	3550	2.07e-05	60.0	1776325548	CP035687	1074151	1481663	Vibrio metoecus strain 2011V-1169 chromosome 2, complete sequence	GCGTTGCCAGCCCCTTAGGCGGGCGTTATGTTTATGGTTGAA
757	gi|1776325548|gb|CP035687.1|	100.0	30	0	0	1	30	4583	4612	2.07e-05	60.0	1776325548	CP035687	1074151	1481663	Vibrio metoecus strain 2011V-1169 chromosome 2, complete sequence	GCGTTGCCAGCCCCTTAGGCGGGCGTTATGTTTATGGTTGAA
757	gi|1776325548|gb|CP035687.1|	100.0	30	0	0	1	30	5221	5250	2.07e-05	60.0	1776325548	CP035687	1074151	1481663	Vibrio metoecus strain 2011V-1169 chromosome 2, complete sequence	GCGTTGCCAGCCCCTTAGGCGGGCGTTATGTTTATGGTTGAA
757	gi|1776325548|gb|CP035687.1|	100.0	30	0	0	1	30	11098	11127	2.07e-05	60.0	1776325548	CP035687	1074151	1481663	Vibrio metoecus strain 2011V-1169 chromosome 2, complete sequence	GCGTTGCCAGCCCCTTAGGCGGGCGTTATGTTTATGGTTGAA
757	gi|1776325548|gb|CP035687.1|	100.0	30	0	0	1	30	20021	20050	2.07e-05	60.0	1776325548	CP035687	1074151	1481663	Vibrio metoecus strain 2011V-1169 chromosome 2, complete sequence	GCGTTGCCAGCCCCTTAGGCGGGCGTTATGTTTATGGTTGAA
757	gi|1776325548|gb|CP035687.1|	100.0	30	0	0	1	30	27831	27860	2.07e-05	60.0	1776325548	CP035687	1074151	1481663	Vibrio metoecus strain 2011V-1169 chromosome 2, complete sequence	GCGTTGCCAGCCCCTTAGGCGGGCGTTATGTTTATGGTTGAA
757	gi|1776325548|gb|CP035687.1|	100.0	30	0	0	1	30	40983	41012	2.07e-05	60.0	1776325548	CP035687	1074151	1481663	Vibrio metoecus strain 2011V-1169 chromosome 2, complete sequence	GCGTTGCCAGCCCCTTAGGCGGGCGTTATGTTTATGGTTGAA
757	gi|1776325548|gb|CP035687.1|	100.0	30	0	0	1	30	54333	54362	2.07e-05	60.0	1776325548	CP035687	1074151	1481663	Vibrio metoecus strain 2011V-1169 chromosome 2, complete sequence	GCGTTGCCAGCCCCTTAGGCGGGCGTTATGTTTATGGTTGAA
757	gi|1776325548|gb|CP035687.1|	100.0	30	0	0	1	30	1044331	1044360	2.07e-05	60.0	1776325548	CP035687	1074151	1481663	Vibrio metoecus strain 2011V-1169 chromosome 2, complete sequence	GCGTTGCCAGCCCCTTAGGCGGGCGTTATGTTTATGGTTGAA
757	gi|1776325548|gb|CP035687.1|	100.0	30	0	0	1	30	1049391	1049420	2.07e-05	60.0	1776325548	CP035687	1074151	1481663	Vibrio metoecus strain 2011V-1169 chromosome 2, complete sequence	GCGTTGCCAGCCCCTTAGGCGGGCGTTATGTTTATGGTTGAA
757	gi|1776325548|gb|CP035687.1|	100.0	30	0	0	1	30	1050028	1050057	2.07e-05	60.0	1776325548	CP035687	1074151	1481663	Vibrio metoecus strain 2011V-1169 chromosome 2, complete sequence	GCGTTGCCAGCCCCTTAGGCGGGCGTTATGTTTATGGTTGAA
757	gi|1776325548|gb|CP035687.1|	100.0	30	0	0	1	30	1052886	1052915	2.07e-05	60.0	1776325548	CP035687	1074151	1481663	Vibrio metoecus strain 2011V-1169 chromosome 2, complete sequence	GCGTTGCCAGCCCCTTAGGCGGGCGTTATGTTTATGGTTGAA
757	gi|1776325548|gb|CP035687.1|	100.0	30	0	0	1	30	1054553	1054582	2.07e-05	60.0	1776325548	CP035687	1074151	1481663	Vibrio metoecus strain 2011V-1169 chromosome 2, complete sequence	GCGTTGCCAGCCCCTTAGGCGGGCGTTATGTTTATGGTTGAA
757	gi|1776325548|gb|CP035687.1|	100.0	30	0	0	1	30	1055615	1055644	2.07e-05	60.0	1776325548	CP035687	1074151	1481663	Vibrio metoecus strain 2011V-1169 chromosome 2, complete sequence	GCGTTGCCAGCCCCTTAGGCGGGCGTTATGTTTATGGTTGAA
757	gi|1776325548|gb|CP035687.1|	100.0	30	0	0	1	30	1061068	1061097	2.07e-05	60.0	1776325548	CP035687	1074151	1481663	Vibrio metoecus strain 2011V-1169 chromosome 2, complete sequence	GCGTTGCCAGCCCCTTAGGCGGGCGTTATGTTTATGGTTGAA
757	gi|1776325548|gb|CP035687.1|	100.0	30	0	0	1	30	1062706	1062735	2.07e-05	60.0	1776325548	CP035687	1074151	1481663	Vibrio metoecus strain 2011V-1169 chromosome 2, complete sequence	GCGTTGCCAGCCCCTTAGGCGGGCGTTATGTTTATGGTTGAA
757	gi|1776325548|gb|CP035687.1|	100.0	30	0	0	1	30	1063342	1063371	2.07e-05	60.0	1776325548	CP035687	1074151	1481663	Vibrio metoecus strain 2011V-1169 chromosome 2, complete sequence	GCGTTGCCAGCCCCTTAGGCGGGCGTTATGTTTATGGTTGAA
757	gi|1776325548|gb|CP035687.1|	100.0	30	0	0	1	30	1065889	1065918	2.07e-05	60.0	1776325548	CP035687	1074151	1481663	Vibrio metoecus strain 2011V-1169 chromosome 2, complete sequence	GCGTTGCCAGCCCCTTAGGCGGGCGTTATGTTTATGGTTGAA
757	gi|1776325548|gb|CP035687.1|	100.0	30	0	0	1	30	1068879	1068908	2.07e-05	60.0	1776325548	CP035687	1074151	1481663	Vibrio metoecus strain 2011V-1169 chromosome 2, complete sequence	GCGTTGCCAGCCCCTTAGGCGGGCGTTATGTTTATGGTTGAA
757	gi|1776325548|gb|CP035687.1|	100.0	30	0	0	1	30	1069514	1069543	2.07e-05	60.0	1776325548	CP035687	1074151	1481663	Vibrio metoecus strain 2011V-1169 chromosome 2, complete sequence	GCGTTGCCAGCCCCTTAGGCGGGCGTTATGTTTATGGTTGAA
757	gi|1776325548|gb|CP035687.1|	100.0	30	0	0	1	30	1071553	1071582	2.07e-05	60.0	1776325548	CP035687	1074151	1481663	Vibrio metoecus strain 2011V-1169 chromosome 2, complete sequence	GCGTTGCCAGCCCCTTAGGCGGGCGTTATGTTTATGGTTGAA
757	gi|1776325548|gb|CP035687.1|	100.0	29	0	0	1	29	7741	7769	8.17e-05	58.0	1776325548	CP035687	1074151	1481663	Vibrio metoecus strain 2011V-1169 chromosome 2, complete sequence	GCGTTGCCAGCCCCTTAGGCGGGCGTTATGTTTATGGTTGAA
757	gi|1776325548|gb|CP035687.1|	100.0	29	0	0	1	29	18879	18907	8.17e-05	58.0	1776325548	CP035687	1074151	1481663	Vibrio metoecus strain 2011V-1169 chromosome 2, complete sequence	GCGTTGCCAGCCCCTTAGGCGGGCGTTATGTTTATGGTTGAA
757	gi|1776325548|gb|CP035687.1|	100.0	29	0	0	1	29	28482	28510	8.17e-05	58.0	1776325548	CP035687	1074151	1481663	Vibrio metoecus strain 2011V-1169 chromosome 2, complete sequence	GCGTTGCCAGCCCCTTAGGCGGGCGTTATGTTTATGGTTGAA
757	gi|1776325548|gb|CP035687.1|	100.0	29	0	0	1	29	33088	33116	8.17e-05	58.0	1776325548	CP035687	1074151	1481663	Vibrio metoecus strain 2011V-1169 chromosome 2, complete sequence	GCGTTGCCAGCCCCTTAGGCGGGCGTTATGTTTATGGTTGAA
757	gi|1776325548|gb|CP035687.1|	100.0	29	0	0	1	29	41511	41539	8.17e-05	58.0	1776325548	CP035687	1074151	1481663	Vibrio metoecus strain 2011V-1169 chromosome 2, complete sequence	GCGTTGCCAGCCCCTTAGGCGGGCGTTATGTTTATGGTTGAA
757	gi|1776325548|gb|CP035687.1|	96.97	33	1	0	1	33	61880	61912	8.17e-05	58.0	1776325548	CP035687	1074151	1481663	Vibrio metoecus strain 2011V-1169 chromosome 2, complete sequence	GCGTTGCCAGCCCCTTAGGCGGGCGTTATGTTTATGGTTGAA
757	gi|1776325548|gb|CP035687.1|	100.0	29	0	0	1	29	1045506	1045534	8.17e-05	58.0	1776325548	CP035687	1074151	1481663	Vibrio metoecus strain 2011V-1169 chromosome 2, complete sequence	GCGTTGCCAGCCCCTTAGGCGGGCGTTATGTTTATGGTTGAA
757	gi|1776325548|gb|CP035687.1|	100.0	29	0	0	1	29	1048783	1048811	8.17e-05	58.0	1776325548	CP035687	1074151	1481663	Vibrio metoecus strain 2011V-1169 chromosome 2, complete sequence	GCGTTGCCAGCCCCTTAGGCGGGCGTTATGTTTATGGTTGAA
757	gi|1776325548|gb|CP035687.1|	100.0	28	0	0	1	28	285	312	0.000323	56.0	1776325548	CP035687	1074151	1481663	Vibrio metoecus strain 2011V-1169 chromosome 2, complete sequence	GCGTTGCCAGCCCCTTAGGCGGGCGTTATGTTTATGGTTGAA
757	gi|1776325548|gb|CP035687.1|	100.0	28	0	0	1	28	2197	2224	0.000323	56.0	1776325548	CP035687	1074151	1481663	Vibrio metoecus strain 2011V-1169 chromosome 2, complete sequence	GCGTTGCCAGCCCCTTAGGCGGGCGTTATGTTTATGGTTGAA
757	gi|1776325548|gb|CP035687.1|	100.0	28	0	0	1	28	2961	2988	0.000323	56.0	1776325548	CP035687	1074151	1481663	Vibrio metoecus strain 2011V-1169 chromosome 2, complete sequence	GCGTTGCCAGCCCCTTAGGCGGGCGTTATGTTTATGGTTGAA
757	gi|1776325548|gb|CP035687.1|	100.0	28	0	0	1	28	9269	9296	0.000323	56.0	1776325548	CP035687	1074151	1481663	Vibrio metoecus strain 2011V-1169 chromosome 2, complete sequence	GCGTTGCCAGCCCCTTAGGCGGGCGTTATGTTTATGGTTGAA
757	gi|1776325548|gb|CP035687.1|	100.0	28	0	0	1	28	9888	9915	0.000323	56.0	1776325548	CP035687	1074151	1481663	Vibrio metoecus strain 2011V-1169 chromosome 2, complete sequence	GCGTTGCCAGCCCCTTAGGCGGGCGTTATGTTTATGGTTGAA
757	gi|1776325548|gb|CP035687.1|	100.0	28	0	0	1	28	11555	11582	0.000323	56.0	1776325548	CP035687	1074151	1481663	Vibrio metoecus strain 2011V-1169 chromosome 2, complete sequence	GCGTTGCCAGCCCCTTAGGCGGGCGTTATGTTTATGGTTGAA
757	gi|1776325548|gb|CP035687.1|	100.0	28	0	0	1	28	14223	14250	0.000323	56.0	1776325548	CP035687	1074151	1481663	Vibrio metoecus strain 2011V-1169 chromosome 2, complete sequence	GCGTTGCCAGCCCCTTAGGCGGGCGTTATGTTTATGGTTGAA
757	gi|1776325548|gb|CP035687.1|	100.0	28	0	0	1	28	15789	15816	0.000323	56.0	1776325548	CP035687	1074151	1481663	Vibrio metoecus strain 2011V-1169 chromosome 2, complete sequence	GCGTTGCCAGCCCCTTAGGCGGGCGTTATGTTTATGGTTGAA
757	gi|1776325548|gb|CP035687.1|	100.0	28	0	0	1	28	18228	18255	0.000323	56.0	1776325548	CP035687	1074151	1481663	Vibrio metoecus strain 2011V-1169 chromosome 2, complete sequence	GCGTTGCCAGCCCCTTAGGCGGGCGTTATGTTTATGGTTGAA
757	gi|1776325548|gb|CP035687.1|	100.0	28	0	0	1	28	19487	19514	0.000323	56.0	1776325548	CP035687	1074151	1481663	Vibrio metoecus strain 2011V-1169 chromosome 2, complete sequence	GCGTTGCCAGCCCCTTAGGCGGGCGTTATGTTTATGGTTGAA
757	gi|1776325548|gb|CP035687.1|	100.0	28	0	0	1	28	20713	20740	0.000323	56.0	1776325548	CP035687	1074151	1481663	Vibrio metoecus strain 2011V-1169 chromosome 2, complete sequence	GCGTTGCCAGCCCCTTAGGCGGGCGTTATGTTTATGGTTGAA
757	gi|1776325548|gb|CP035687.1|	100.0	28	0	0	1	28	30316	30343	0.000323	56.0	1776325548	CP035687	1074151	1481663	Vibrio metoecus strain 2011V-1169 chromosome 2, complete sequence	GCGTTGCCAGCCCCTTAGGCGGGCGTTATGTTTATGGTTGAA
757	gi|1776325548|gb|CP035687.1|	100.0	28	0	0	1	28	43614	43641	0.000323	56.0	1776325548	CP035687	1074151	1481663	Vibrio metoecus strain 2011V-1169 chromosome 2, complete sequence	GCGTTGCCAGCCCCTTAGGCGGGCGTTATGTTTATGGTTGAA
757	gi|1776325548|gb|CP035687.1|	100.0	28	0	0	1	28	44151	44178	0.000323	56.0	1776325548	CP035687	1074151	1481663	Vibrio metoecus strain 2011V-1169 chromosome 2, complete sequence	GCGTTGCCAGCCCCTTAGGCGGGCGTTATGTTTATGGTTGAA
757	gi|1776325548|gb|CP035687.1|	100.0	28	0	0	1	28	45065	45092	0.000323	56.0	1776325548	CP035687	1074151	1481663	Vibrio metoecus strain 2011V-1169 chromosome 2, complete sequence	GCGTTGCCAGCCCCTTAGGCGGGCGTTATGTTTATGGTTGAA
757	gi|1776325548|gb|CP035687.1|	100.0	28	0	0	1	28	46959	46986	0.000323	56.0	1776325548	CP035687	1074151	1481663	Vibrio metoecus strain 2011V-1169 chromosome 2, complete sequence	GCGTTGCCAGCCCCTTAGGCGGGCGTTATGTTTATGGTTGAA
757	gi|1776325548|gb|CP035687.1|	100.0	28	0	0	2	29	49342	49369	0.000323	56.0	1776325548	CP035687	1074151	1481663	Vibrio metoecus strain 2011V-1169 chromosome 2, complete sequence	GCGTTGCCAGCCCCTTAGGCGGGCGTTATGTTTATGGTTGAA
757	gi|1776325548|gb|CP035687.1|	100.0	28	0	0	1	28	50292	50319	0.000323	56.0	1776325548	CP035687	1074151	1481663	Vibrio metoecus strain 2011V-1169 chromosome 2, complete sequence	GCGTTGCCAGCCCCTTAGGCGGGCGTTATGTTTATGGTTGAA
757	gi|1776325548|gb|CP035687.1|	100.0	28	0	0	1	28	60878	60905	0.000323	56.0	1776325548	CP035687	1074151	1481663	Vibrio metoecus strain 2011V-1169 chromosome 2, complete sequence	GCGTTGCCAGCCCCTTAGGCGGGCGTTATGTTTATGGTTGAA
757	gi|1776325548|gb|CP035687.1|	100.0	28	0	0	1	28	61344	61371	0.000323	56.0	1776325548	CP035687	1074151	1481663	Vibrio metoecus strain 2011V-1169 chromosome 2, complete sequence	GCGTTGCCAGCCCCTTAGGCGGGCGTTATGTTTATGGTTGAA
757	gi|1776325548|gb|CP035687.1|	100.0	28	0	0	1	28	63813	63840	0.000323	56.0	1776325548	CP035687	1074151	1481663	Vibrio metoecus strain 2011V-1169 chromosome 2, complete sequence	GCGTTGCCAGCCCCTTAGGCGGGCGTTATGTTTATGGTTGAA
757	gi|1776325548|gb|CP035687.1|	96.875	32	1	0	1	32	64548	64579	0.000323	56.0	1776325548	CP035687	1074151	1481663	Vibrio metoecus strain 2011V-1169 chromosome 2, complete sequence	GCGTTGCCAGCCCCTTAGGCGGGCGTTATGTTTATGGTTGAA
757	gi|1776325548|gb|CP035687.1|	100.0	28	0	0	1	28	1034676	1034703	0.000323	56.0	1776325548	CP035687	1074151	1481663	Vibrio metoecus strain 2011V-1169 chromosome 2, complete sequence	GCGTTGCCAGCCCCTTAGGCGGGCGTTATGTTTATGGTTGAA
757	gi|1776325548|gb|CP035687.1|	100.0	28	0	0	1	28	1038078	1038105	0.000323	56.0	1776325548	CP035687	1074151	1481663	Vibrio metoecus strain 2011V-1169 chromosome 2, complete sequence	GCGTTGCCAGCCCCTTAGGCGGGCGTTATGTTTATGGTTGAA
757	gi|1776325548|gb|CP035687.1|	100.0	28	0	0	1	28	1043716	1043743	0.000323	56.0	1776325548	CP035687	1074151	1481663	Vibrio metoecus strain 2011V-1169 chromosome 2, complete sequence	GCGTTGCCAGCCCCTTAGGCGGGCGTTATGTTTATGGTTGAA
757	gi|1776325548|gb|CP035687.1|	100.0	28	0	0	1	28	1044970	1044997	0.000323	56.0	1776325548	CP035687	1074151	1481663	Vibrio metoecus strain 2011V-1169 chromosome 2, complete sequence	GCGTTGCCAGCCCCTTAGGCGGGCGTTATGTTTATGGTTGAA
757	gi|1776325548|gb|CP035687.1|	100.0	28	0	0	1	28	1053522	1053549	0.000323	56.0	1776325548	CP035687	1074151	1481663	Vibrio metoecus strain 2011V-1169 chromosome 2, complete sequence	GCGTTGCCAGCCCCTTAGGCGGGCGTTATGTTTATGGTTGAA
757	gi|1776325548|gb|CP035687.1|	100.0	28	0	0	1	28	1055079	1055106	0.000323	56.0	1776325548	CP035687	1074151	1481663	Vibrio metoecus strain 2011V-1169 chromosome 2, complete sequence	GCGTTGCCAGCCCCTTAGGCGGGCGTTATGTTTATGGTTGAA
757	gi|1776325548|gb|CP035687.1|	100.0	28	0	0	1	28	1056291	1056318	0.000323	56.0	1776325548	CP035687	1074151	1481663	Vibrio metoecus strain 2011V-1169 chromosome 2, complete sequence	GCGTTGCCAGCCCCTTAGGCGGGCGTTATGTTTATGGTTGAA
757	gi|1776325548|gb|CP035687.1|	100.0	28	0	0	1	28	1058079	1058106	0.000323	56.0	1776325548	CP035687	1074151	1481663	Vibrio metoecus strain 2011V-1169 chromosome 2, complete sequence	GCGTTGCCAGCCCCTTAGGCGGGCGTTATGTTTATGGTTGAA
757	gi|1776325548|gb|CP035687.1|	100.0	28	0	0	1	28	1059692	1059719	0.000323	56.0	1776325548	CP035687	1074151	1481663	Vibrio metoecus strain 2011V-1169 chromosome 2, complete sequence	GCGTTGCCAGCCCCTTAGGCGGGCGTTATGTTTATGGTTGAA
757	gi|1776325548|gb|CP035687.1|	100.0	28	0	0	1	28	1066417	1066444	0.000323	56.0	1776325548	CP035687	1074151	1481663	Vibrio metoecus strain 2011V-1169 chromosome 2, complete sequence	GCGTTGCCAGCCCCTTAGGCGGGCGTTATGTTTATGGTTGAA
757	gi|1776325548|gb|CP035687.1|	100.0	28	0	0	1	28	1067488	1067515	0.000323	56.0	1776325548	CP035687	1074151	1481663	Vibrio metoecus strain 2011V-1169 chromosome 2, complete sequence	GCGTTGCCAGCCCCTTAGGCGGGCGTTATGTTTATGGTTGAA
757	gi|1776325548|gb|CP035687.1|	100.0	28	0	0	1	28	1068023	1068050	0.000323	56.0	1776325548	CP035687	1074151	1481663	Vibrio metoecus strain 2011V-1169 chromosome 2, complete sequence	GCGTTGCCAGCCCCTTAGGCGGGCGTTATGTTTATGGTTGAA
757	gi|1776325548|gb|CP035687.1|	100.0	28	0	0	1	28	1068413	1068440	0.000323	56.0	1776325548	CP035687	1074151	1481663	Vibrio metoecus strain 2011V-1169 chromosome 2, complete sequence	GCGTTGCCAGCCCCTTAGGCGGGCGTTATGTTTATGGTTGAA
757	gi|1776325548|gb|CP035687.1|	100.0	28	0	0	1	28	1070338	1070365	0.000323	56.0	1776325548	CP035687	1074151	1481663	Vibrio metoecus strain 2011V-1169 chromosome 2, complete sequence	GCGTTGCCAGCCCCTTAGGCGGGCGTTATGTTTATGGTTGAA
757	gi|1776325548|gb|CP035687.1|	100.0	28	0	0	1	28	1073819	1073846	0.000323	56.0	1776325548	CP035687	1074151	1481663	Vibrio metoecus strain 2011V-1169 chromosome 2, complete sequence	GCGTTGCCAGCCCCTTAGGCGGGCGTTATGTTTATGGTTGAA
757	gi|1776325548|gb|CP035687.1|	96.774	31	1	0	1	31	17543	17573	0.001	54.0	1776325548	CP035687	1074151	1481663	Vibrio metoecus strain 2011V-1169 chromosome 2, complete sequence	GCGTTGCCAGCCCCTTAGGCGGGCGTTATGTTTATGGTTGAA
757	gi|1776325548|gb|CP035687.1|	96.774	31	1	0	1	31	34732	34762	0.001	54.0	1776325548	CP035687	1074151	1481663	Vibrio metoecus strain 2011V-1169 chromosome 2, complete sequence	GCGTTGCCAGCCCCTTAGGCGGGCGTTATGTTTATGGTTGAA
757	gi|1776325548|gb|CP035687.1|	96.667	30	1	0	1	30	37912	37941	0.005	52.0	1776325548	CP035687	1074151	1481663	Vibrio metoecus strain 2011V-1169 chromosome 2, complete sequence	GCGTTGCCAGCCCCTTAGGCGGGCGTTATGTTTATGGTTGAA
757	gi|1776325548|gb|CP035687.1|	96.667	30	1	0	1	30	42118	42147	0.005	52.0	1776325548	CP035687	1074151	1481663	Vibrio metoecus strain 2011V-1169 chromosome 2, complete sequence	GCGTTGCCAGCCCCTTAGGCGGGCGTTATGTTTATGGTTGAA
757	gi|1776325548|gb|CP035687.1|	100.0	25	0	0	4	28	53048	53072	0.02	50.1	1776325548	CP035687	1074151	1481663	Vibrio metoecus strain 2011V-1169 chromosome 2, complete sequence	GCGTTGCCAGCCCCTTAGGCGGGCGTTATGTTTATGGTTGAA
757	gi|1776325548|gb|CP035687.1|	100.0	24	0	0	1	24	51577	51600	0.079	48.1	1776325548	CP035687	1074151	1481663	Vibrio metoecus strain 2011V-1169 chromosome 2, complete sequence	GCGTTGCCAGCCCCTTAGGCGGGCGTTATGTTTATGGTTGAA
757	gi|1728914760|emb|LT906615.1|	100.0	35	0	0	1	35	386416	386450	2.15e-08	69.9	1728914760	LT906615	1072319	243277	Vibrio cholerae O1 biovar El Tor str. N16961 genome assembly, chromosome: 2	GCGTTGCCAGCCCCTTAGGCGGGCGTTATGTTTATGGTTGAA
757	gi|1728914760|emb|LT906615.1|	100.0	34	0	0	1	34	426283	426316	8.48e-08	67.9	1728914760	LT906615	1072319	243277	Vibrio cholerae O1 biovar El Tor str. N16961 genome assembly, chromosome: 2	GCGTTGCCAGCCCCTTAGGCGGGCGTTATGTTTATGGTTGAA
757	gi|1728914760|emb|LT906615.1|	100.0	32	0	0	1	32	363860	363891	1.32e-06	63.9	1728914760	LT906615	1072319	243277	Vibrio cholerae O1 biovar El Tor str. N16961 genome assembly, chromosome: 2	GCGTTGCCAGCCCCTTAGGCGGGCGTTATGTTTATGGTTGAA
757	gi|1728914760|emb|LT906615.1|	95.0	40	2	0	1	40	427962	428001	1.32e-06	63.9	1728914760	LT906615	1072319	243277	Vibrio cholerae O1 biovar El Tor str. N16961 genome assembly, chromosome: 2	GCGTTGCCAGCCCCTTAGGCGGGCGTTATGTTTATGGTTGAA
757	gi|1728914760|emb|LT906615.1|	100.0	31	0	0	1	31	315256	315286	5.23e-06	61.9	1728914760	LT906615	1072319	243277	Vibrio cholerae O1 biovar El Tor str. N16961 genome assembly, chromosome: 2	GCGTTGCCAGCCCCTTAGGCGGGCGTTATGTTTATGGTTGAA
757	gi|1728914760|emb|LT906615.1|	100.0	31	0	0	1	31	323448	323478	5.23e-06	61.9	1728914760	LT906615	1072319	243277	Vibrio cholerae O1 biovar El Tor str. N16961 genome assembly, chromosome: 2	GCGTTGCCAGCCCCTTAGGCGGGCGTTATGTTTATGGTTGAA
757	gi|1728914760|emb|LT906615.1|	100.0	31	0	0	1	31	324491	324521	5.23e-06	61.9	1728914760	LT906615	1072319	243277	Vibrio cholerae O1 biovar El Tor str. N16961 genome assembly, chromosome: 2	GCGTTGCCAGCCCCTTAGGCGGGCGTTATGTTTATGGTTGAA
757	gi|1728914760|emb|LT906615.1|	100.0	31	0	0	1	31	327969	327999	5.23e-06	61.9	1728914760	LT906615	1072319	243277	Vibrio cholerae O1 biovar El Tor str. N16961 genome assembly, chromosome: 2	GCGTTGCCAGCCCCTTAGGCGGGCGTTATGTTTATGGTTGAA
757	gi|1728914760|emb|LT906615.1|	100.0	31	0	0	1	31	338924	338954	5.23e-06	61.9	1728914760	LT906615	1072319	243277	Vibrio cholerae O1 biovar El Tor str. N16961 genome assembly, chromosome: 2	GCGTTGCCAGCCCCTTAGGCGGGCGTTATGTTTATGGTTGAA
757	gi|1728914760|emb|LT906615.1|	100.0	31	0	0	1	31	341112	341142	5.23e-06	61.9	1728914760	LT906615	1072319	243277	Vibrio cholerae O1 biovar El Tor str. N16961 genome assembly, chromosome: 2	GCGTTGCCAGCCCCTTAGGCGGGCGTTATGTTTATGGTTGAA
757	gi|1728914760|emb|LT906615.1|	100.0	31	0	0	1	31	350329	350359	5.23e-06	61.9	1728914760	LT906615	1072319	243277	Vibrio cholerae O1 biovar El Tor str. N16961 genome assembly, chromosome: 2	GCGTTGCCAGCCCCTTAGGCGGGCGTTATGTTTATGGTTGAA
757	gi|1728914760|emb|LT906615.1|	100.0	31	0	0	1	31	369295	369325	5.23e-06	61.9	1728914760	LT906615	1072319	243277	Vibrio cholerae O1 biovar El Tor str. N16961 genome assembly, chromosome: 2	GCGTTGCCAGCCCCTTAGGCGGGCGTTATGTTTATGGTTGAA
757	gi|1728914760|emb|LT906615.1|	100.0	31	0	0	1	31	375038	375068	5.23e-06	61.9	1728914760	LT906615	1072319	243277	Vibrio cholerae O1 biovar El Tor str. N16961 genome assembly, chromosome: 2	GCGTTGCCAGCCCCTTAGGCGGGCGTTATGTTTATGGTTGAA
757	gi|1728914760|emb|LT906615.1|	100.0	31	0	0	1	31	375645	375675	5.23e-06	61.9	1728914760	LT906615	1072319	243277	Vibrio cholerae O1 biovar El Tor str. N16961 genome assembly, chromosome: 2	GCGTTGCCAGCCCCTTAGGCGGGCGTTATGTTTATGGTTGAA
757	gi|1728914760|emb|LT906615.1|	100.0	31	0	0	1	31	376220	376250	5.23e-06	61.9	1728914760	LT906615	1072319	243277	Vibrio cholerae O1 biovar El Tor str. N16961 genome assembly, chromosome: 2	GCGTTGCCAGCCCCTTAGGCGGGCGTTATGTTTATGGTTGAA
757	gi|1728914760|emb|LT906615.1|	100.0	31	0	0	1	31	377237	377267	5.23e-06	61.9	1728914760	LT906615	1072319	243277	Vibrio cholerae O1 biovar El Tor str. N16961 genome assembly, chromosome: 2	GCGTTGCCAGCCCCTTAGGCGGGCGTTATGTTTATGGTTGAA
757	gi|1728914760|emb|LT906615.1|	100.0	31	0	0	1	31	383872	383902	5.23e-06	61.9	1728914760	LT906615	1072319	243277	Vibrio cholerae O1 biovar El Tor str. N16961 genome assembly, chromosome: 2	GCGTTGCCAGCCCCTTAGGCGGGCGTTATGTTTATGGTTGAA
757	gi|1728914760|emb|LT906615.1|	100.0	31	0	0	1	31	384558	384588	5.23e-06	61.9	1728914760	LT906615	1072319	243277	Vibrio cholerae O1 biovar El Tor str. N16961 genome assembly, chromosome: 2	GCGTTGCCAGCCCCTTAGGCGGGCGTTATGTTTATGGTTGAA
757	gi|1728914760|emb|LT906615.1|	100.0	31	0	0	1	31	389510	389540	5.23e-06	61.9	1728914760	LT906615	1072319	243277	Vibrio cholerae O1 biovar El Tor str. N16961 genome assembly, chromosome: 2	GCGTTGCCAGCCCCTTAGGCGGGCGTTATGTTTATGGTTGAA
757	gi|1728914760|emb|LT906615.1|	97.143	35	1	0	1	35	391390	391424	5.23e-06	61.9	1728914760	LT906615	1072319	243277	Vibrio cholerae O1 biovar El Tor str. N16961 genome assembly, chromosome: 2	GCGTTGCCAGCCCCTTAGGCGGGCGTTATGTTTATGGTTGAA
757	gi|1728914760|emb|LT906615.1|	100.0	31	0	0	1	31	413843	413873	5.23e-06	61.9	1728914760	LT906615	1072319	243277	Vibrio cholerae O1 biovar El Tor str. N16961 genome assembly, chromosome: 2	GCGTTGCCAGCCCCTTAGGCGGGCGTTATGTTTATGGTTGAA
757	gi|1728914760|emb|LT906615.1|	100.0	31	0	0	1	31	414352	414382	5.23e-06	61.9	1728914760	LT906615	1072319	243277	Vibrio cholerae O1 biovar El Tor str. N16961 genome assembly, chromosome: 2	GCGTTGCCAGCCCCTTAGGCGGGCGTTATGTTTATGGTTGAA
757	gi|1728914760|emb|LT906615.1|	100.0	31	0	0	1	31	423982	424012	5.23e-06	61.9	1728914760	LT906615	1072319	243277	Vibrio cholerae O1 biovar El Tor str. N16961 genome assembly, chromosome: 2	GCGTTGCCAGCCCCTTAGGCGGGCGTTATGTTTATGGTTGAA
757	gi|1728914760|emb|LT906615.1|	100.0	30	0	0	1	30	331272	331301	2.07e-05	60.0	1728914760	LT906615	1072319	243277	Vibrio cholerae O1 biovar El Tor str. N16961 genome assembly, chromosome: 2	GCGTTGCCAGCCCCTTAGGCGGGCGTTATGTTTATGGTTGAA
757	gi|1728914760|emb|LT906615.1|	100.0	30	0	0	1	30	337123	337152	2.07e-05	60.0	1728914760	LT906615	1072319	243277	Vibrio cholerae O1 biovar El Tor str. N16961 genome assembly, chromosome: 2	GCGTTGCCAGCCCCTTAGGCGGGCGTTATGTTTATGGTTGAA
757	gi|1728914760|emb|LT906615.1|	100.0	30	0	0	1	30	337636	337665	2.07e-05	60.0	1728914760	LT906615	1072319	243277	Vibrio cholerae O1 biovar El Tor str. N16961 genome assembly, chromosome: 2	GCGTTGCCAGCCCCTTAGGCGGGCGTTATGTTTATGGTTGAA
757	gi|1728914760|emb|LT906615.1|	100.0	30	0	0	1	30	349601	349630	2.07e-05	60.0	1728914760	LT906615	1072319	243277	Vibrio cholerae O1 biovar El Tor str. N16961 genome assembly, chromosome: 2	GCGTTGCCAGCCCCTTAGGCGGGCGTTATGTTTATGGTTGAA
757	gi|1728914760|emb|LT906615.1|	100.0	30	0	0	1	30	360512	360541	2.07e-05	60.0	1728914760	LT906615	1072319	243277	Vibrio cholerae O1 biovar El Tor str. N16961 genome assembly, chromosome: 2	GCGTTGCCAGCCCCTTAGGCGGGCGTTATGTTTATGGTTGAA
757	gi|1728914760|emb|LT906615.1|	100.0	30	0	0	1	30	362091	362120	2.07e-05	60.0	1728914760	LT906615	1072319	243277	Vibrio cholerae O1 biovar El Tor str. N16961 genome assembly, chromosome: 2	GCGTTGCCAGCCCCTTAGGCGGGCGTTATGTTTATGGTTGAA
757	gi|1728914760|emb|LT906615.1|	100.0	30	0	0	1	30	367502	367531	2.07e-05	60.0	1728914760	LT906615	1072319	243277	Vibrio cholerae O1 biovar El Tor str. N16961 genome assembly, chromosome: 2	GCGTTGCCAGCCCCTTAGGCGGGCGTTATGTTTATGGTTGAA
757	gi|1728914760|emb|LT906615.1|	100.0	30	0	0	1	30	368139	368168	2.07e-05	60.0	1728914760	LT906615	1072319	243277	Vibrio cholerae O1 biovar El Tor str. N16961 genome assembly, chromosome: 2	GCGTTGCCAGCCCCTTAGGCGGGCGTTATGTTTATGGTTGAA
757	gi|1728914760|emb|LT906615.1|	100.0	30	0	0	1	30	379232	379261	2.07e-05	60.0	1728914760	LT906615	1072319	243277	Vibrio cholerae O1 biovar El Tor str. N16961 genome assembly, chromosome: 2	GCGTTGCCAGCCCCTTAGGCGGGCGTTATGTTTATGGTTGAA
757	gi|1728914760|emb|LT906615.1|	100.0	30	0	0	1	30	382722	382751	2.07e-05	60.0	1728914760	LT906615	1072319	243277	Vibrio cholerae O1 biovar El Tor str. N16961 genome assembly, chromosome: 2	GCGTTGCCAGCCCCTTAGGCGGGCGTTATGTTTATGGTTGAA
757	gi|1728914760|emb|LT906615.1|	100.0	30	0	0	1	30	388312	388341	2.07e-05	60.0	1728914760	LT906615	1072319	243277	Vibrio cholerae O1 biovar El Tor str. N16961 genome assembly, chromosome: 2	GCGTTGCCAGCCCCTTAGGCGGGCGTTATGTTTATGGTTGAA
757	gi|1728914760|emb|LT906615.1|	100.0	30	0	0	1	30	390753	390782	2.07e-05	60.0	1728914760	LT906615	1072319	243277	Vibrio cholerae O1 biovar El Tor str. N16961 genome assembly, chromosome: 2	GCGTTGCCAGCCCCTTAGGCGGGCGTTATGTTTATGGTTGAA
757	gi|1728914760|emb|LT906615.1|	97.059	34	1	0	1	34	402448	402481	2.07e-05	60.0	1728914760	LT906615	1072319	243277	Vibrio cholerae O1 biovar El Tor str. N16961 genome assembly, chromosome: 2	GCGTTGCCAGCCCCTTAGGCGGGCGTTATGTTTATGGTTGAA
757	gi|1728914760|emb|LT906615.1|	100.0	30	0	0	1	30	410695	410724	2.07e-05	60.0	1728914760	LT906615	1072319	243277	Vibrio cholerae O1 biovar El Tor str. N16961 genome assembly, chromosome: 2	GCGTTGCCAGCCCCTTAGGCGGGCGTTATGTTTATGGTTGAA
757	gi|1728914760|emb|LT906615.1|	100.0	30	0	0	1	30	413319	413348	2.07e-05	60.0	1728914760	LT906615	1072319	243277	Vibrio cholerae O1 biovar El Tor str. N16961 genome assembly, chromosome: 2	GCGTTGCCAGCCCCTTAGGCGGGCGTTATGTTTATGGTTGAA
757	gi|1728914760|emb|LT906615.1|	100.0	30	0	0	1	30	420627	420656	2.07e-05	60.0	1728914760	LT906615	1072319	243277	Vibrio cholerae O1 biovar El Tor str. N16961 genome assembly, chromosome: 2	GCGTTGCCAGCCCCTTAGGCGGGCGTTATGTTTATGGTTGAA
757	gi|1728914760|emb|LT906615.1|	100.0	29	0	0	1	29	319889	319917	8.17e-05	58.0	1728914760	LT906615	1072319	243277	Vibrio cholerae O1 biovar El Tor str. N16961 genome assembly, chromosome: 2	GCGTTGCCAGCCCCTTAGGCGGGCGTTATGTTTATGGTTGAA
757	gi|1728914760|emb|LT906615.1|	100.0	29	0	0	1	29	341904	341932	8.17e-05	58.0	1728914760	LT906615	1072319	243277	Vibrio cholerae O1 biovar El Tor str. N16961 genome assembly, chromosome: 2	GCGTTGCCAGCCCCTTAGGCGGGCGTTATGTTTATGGTTGAA
757	gi|1728914760|emb|LT906615.1|	100.0	29	0	0	1	29	366114	366142	8.17e-05	58.0	1728914760	LT906615	1072319	243277	Vibrio cholerae O1 biovar El Tor str. N16961 genome assembly, chromosome: 2	GCGTTGCCAGCCCCTTAGGCGGGCGTTATGTTTATGGTTGAA
757	gi|1728914760|emb|LT906615.1|	100.0	29	0	0	1	29	387553	387581	8.17e-05	58.0	1728914760	LT906615	1072319	243277	Vibrio cholerae O1 biovar El Tor str. N16961 genome assembly, chromosome: 2	GCGTTGCCAGCCCCTTAGGCGGGCGTTATGTTTATGGTTGAA
757	gi|1728914760|emb|LT906615.1|	100.0	29	0	0	1	29	395180	395208	8.17e-05	58.0	1728914760	LT906615	1072319	243277	Vibrio cholerae O1 biovar El Tor str. N16961 genome assembly, chromosome: 2	GCGTTGCCAGCCCCTTAGGCGGGCGTTATGTTTATGGTTGAA
757	gi|1728914760|emb|LT906615.1|	96.97	33	1	0	1	33	418524	418556	8.17e-05	58.0	1728914760	LT906615	1072319	243277	Vibrio cholerae O1 biovar El Tor str. N16961 genome assembly, chromosome: 2	GCGTTGCCAGCCCCTTAGGCGGGCGTTATGTTTATGGTTGAA
757	gi|1728914760|emb|LT906615.1|	100.0	28	0	0	1	28	311407	311434	0.000323	56.0	1728914760	LT906615	1072319	243277	Vibrio cholerae O1 biovar El Tor str. N16961 genome assembly, chromosome: 2	GCGTTGCCAGCCCCTTAGGCGGGCGTTATGTTTATGGTTGAA
757	gi|1728914760|emb|LT906615.1|	100.0	28	0	0	1	28	316944	316971	0.000323	56.0	1728914760	LT906615	1072319	243277	Vibrio cholerae O1 biovar El Tor str. N16961 genome assembly, chromosome: 2	GCGTTGCCAGCCCCTTAGGCGGGCGTTATGTTTATGGTTGAA
757	gi|1728914760|emb|LT906615.1|	100.0	28	0	0	1	28	318003	318030	0.000323	56.0	1728914760	LT906615	1072319	243277	Vibrio cholerae O1 biovar El Tor str. N16961 genome assembly, chromosome: 2	GCGTTGCCAGCCCCTTAGGCGGGCGTTATGTTTATGGTTGAA
757	gi|1728914760|emb|LT906615.1|	100.0	28	0	0	1	28	319075	319102	0.000323	56.0	1728914760	LT906615	1072319	243277	Vibrio cholerae O1 biovar El Tor str. N16961 genome assembly, chromosome: 2	GCGTTGCCAGCCCCTTAGGCGGGCGTTATGTTTATGGTTGAA
757	gi|1728914760|emb|LT906615.1|	100.0	28	0	0	1	28	325177	325204	0.000323	56.0	1728914760	LT906615	1072319	243277	Vibrio cholerae O1 biovar El Tor str. N16961 genome assembly, chromosome: 2	GCGTTGCCAGCCCCTTAGGCGGGCGTTATGTTTATGGTTGAA
757	gi|1728914760|emb|LT906615.1|	100.0	28	0	0	1	28	325836	325863	0.000323	56.0	1728914760	LT906615	1072319	243277	Vibrio cholerae O1 biovar El Tor str. N16961 genome assembly, chromosome: 2	GCGTTGCCAGCCCCTTAGGCGGGCGTTATGTTTATGGTTGAA
757	gi|1728914760|emb|LT906615.1|	100.0	28	0	0	1	28	327376	327403	0.000323	56.0	1728914760	LT906615	1072319	243277	Vibrio cholerae O1 biovar El Tor str. N16961 genome assembly, chromosome: 2	GCGTTGCCAGCCCCTTAGGCGGGCGTTATGTTTATGGTTGAA
757	gi|1728914760|emb|LT906615.1|	100.0	28	0	0	3	30	329345	329372	0.000323	56.0	1728914760	LT906615	1072319	243277	Vibrio cholerae O1 biovar El Tor str. N16961 genome assembly, chromosome: 2	GCGTTGCCAGCCCCTTAGGCGGGCGTTATGTTTATGGTTGAA
757	gi|1728914760|emb|LT906615.1|	100.0	28	0	0	1	28	330346	330373	0.000323	56.0	1728914760	LT906615	1072319	243277	Vibrio cholerae O1 biovar El Tor str. N16961 genome assembly, chromosome: 2	GCGTTGCCAGCCCCTTAGGCGGGCGTTATGTTTATGGTTGAA
757	gi|1728914760|emb|LT906615.1|	100.0	28	0	0	1	28	331910	331937	0.000323	56.0	1728914760	LT906615	1072319	243277	Vibrio cholerae O1 biovar El Tor str. N16961 genome assembly, chromosome: 2	GCGTTGCCAGCCCCTTAGGCGGGCGTTATGTTTATGGTTGAA
757	gi|1728914760|emb|LT906615.1|	100.0	28	0	0	1	28	332447	332474	0.000323	56.0	1728914760	LT906615	1072319	243277	Vibrio cholerae O1 biovar El Tor str. N16961 genome assembly, chromosome: 2	GCGTTGCCAGCCCCTTAGGCGGGCGTTATGTTTATGGTTGAA
757	gi|1728914760|emb|LT906615.1|	100.0	28	0	0	1	28	338273	338300	0.000323	56.0	1728914760	LT906615	1072319	243277	Vibrio cholerae O1 biovar El Tor str. N16961 genome assembly, chromosome: 2	GCGTTGCCAGCCCCTTAGGCGGGCGTTATGTTTATGGTTGAA
757	gi|1728914760|emb|LT906615.1|	100.0	28	0	0	1	28	339459	339486	0.000323	56.0	1728914760	LT906615	1072319	243277	Vibrio cholerae O1 biovar El Tor str. N16961 genome assembly, chromosome: 2	GCGTTGCCAGCCCCTTAGGCGGGCGTTATGTTTATGGTTGAA
757	gi|1728914760|emb|LT906615.1|	100.0	28	0	0	1	28	339919	339946	0.000323	56.0	1728914760	LT906615	1072319	243277	Vibrio cholerae O1 biovar El Tor str. N16961 genome assembly, chromosome: 2	GCGTTGCCAGCCCCTTAGGCGGGCGTTATGTTTATGGTTGAA
757	gi|1728914760|emb|LT906615.1|	100.0	28	0	0	1	28	344608	344635	0.000323	56.0	1728914760	LT906615	1072319	243277	Vibrio cholerae O1 biovar El Tor str. N16961 genome assembly, chromosome: 2	GCGTTGCCAGCCCCTTAGGCGGGCGTTATGTTTATGGTTGAA
757	gi|1728914760|emb|LT906615.1|	100.0	28	0	0	1	28	345365	345392	0.000323	56.0	1728914760	LT906615	1072319	243277	Vibrio cholerae O1 biovar El Tor str. N16961 genome assembly, chromosome: 2	GCGTTGCCAGCCCCTTAGGCGGGCGTTATGTTTATGGTTGAA
757	gi|1728914760|emb|LT906615.1|	100.0	28	0	0	1	28	348505	348532	0.000323	56.0	1728914760	LT906615	1072319	243277	Vibrio cholerae O1 biovar El Tor str. N16961 genome assembly, chromosome: 2	GCGTTGCCAGCCCCTTAGGCGGGCGTTATGTTTATGGTTGAA
757	gi|1728914760|emb|LT906615.1|	100.0	28	0	0	1	28	349040	349067	0.000323	56.0	1728914760	LT906615	1072319	243277	Vibrio cholerae O1 biovar El Tor str. N16961 genome assembly, chromosome: 2	GCGTTGCCAGCCCCTTAGGCGGGCGTTATGTTTATGGTTGAA
757	gi|1728914760|emb|LT906615.1|	100.0	28	0	0	1	28	352783	352810	0.000323	56.0	1728914760	LT906615	1072319	243277	Vibrio cholerae O1 biovar El Tor str. N16961 genome assembly, chromosome: 2	GCGTTGCCAGCCCCTTAGGCGGGCGTTATGTTTATGGTTGAA
757	gi|1728914760|emb|LT906615.1|	100.0	28	0	0	1	28	358708	358735	0.000323	56.0	1728914760	LT906615	1072319	243277	Vibrio cholerae O1 biovar El Tor str. N16961 genome assembly, chromosome: 2	GCGTTGCCAGCCCCTTAGGCGGGCGTTATGTTTATGGTTGAA
757	gi|1728914760|emb|LT906615.1|	100.0	28	0	0	1	28	361035	361062	0.000323	56.0	1728914760	LT906615	1072319	243277	Vibrio cholerae O1 biovar El Tor str. N16961 genome assembly, chromosome: 2	GCGTTGCCAGCCCCTTAGGCGGGCGTTATGTTTATGGTTGAA
757	gi|1728914760|emb|LT906615.1|	100.0	28	0	0	1	28	362762	362789	0.000323	56.0	1728914760	LT906615	1072319	243277	Vibrio cholerae O1 biovar El Tor str. N16961 genome assembly, chromosome: 2	GCGTTGCCAGCCCCTTAGGCGGGCGTTATGTTTATGGTTGAA
757	gi|1728914760|emb|LT906615.1|	100.0	28	0	0	1	28	364356	364383	0.000323	56.0	1728914760	LT906615	1072319	243277	Vibrio cholerae O1 biovar El Tor str. N16961 genome assembly, chromosome: 2	GCGTTGCCAGCCCCTTAGGCGGGCGTTATGTTTATGGTTGAA
757	gi|1728914760|emb|LT906615.1|	100.0	28	0	0	1	28	366769	366796	0.000323	56.0	1728914760	LT906615	1072319	243277	Vibrio cholerae O1 biovar El Tor str. N16961 genome assembly, chromosome: 2	GCGTTGCCAGCCCCTTAGGCGGGCGTTATGTTTATGGTTGAA
757	gi|1728914760|emb|LT906615.1|	100.0	28	0	0	1	28	368775	368802	0.000323	56.0	1728914760	LT906615	1072319	243277	Vibrio cholerae O1 biovar El Tor str. N16961 genome assembly, chromosome: 2	GCGTTGCCAGCCCCTTAGGCGGGCGTTATGTTTATGGTTGAA
757	gi|1728914760|emb|LT906615.1|	100.0	28	0	0	1	28	370652	370679	0.000323	56.0	1728914760	LT906615	1072319	243277	Vibrio cholerae O1 biovar El Tor str. N16961 genome assembly, chromosome: 2	GCGTTGCCAGCCCCTTAGGCGGGCGTTATGTTTATGGTTGAA
757	gi|1728914760|emb|LT906615.1|	100.0	28	0	0	1	28	371558	371585	0.000323	56.0	1728914760	LT906615	1072319	243277	Vibrio cholerae O1 biovar El Tor str. N16961 genome assembly, chromosome: 2	GCGTTGCCAGCCCCTTAGGCGGGCGTTATGTTTATGGTTGAA
757	gi|1728914760|emb|LT906615.1|	100.0	28	0	0	1	28	372592	372619	0.000323	56.0	1728914760	LT906615	1072319	243277	Vibrio cholerae O1 biovar El Tor str. N16961 genome assembly, chromosome: 2	GCGTTGCCAGCCCCTTAGGCGGGCGTTATGTTTATGGTTGAA
757	gi|1728914760|emb|LT906615.1|	100.0	28	0	0	1	28	373132	373159	0.000323	56.0	1728914760	LT906615	1072319	243277	Vibrio cholerae O1 biovar El Tor str. N16961 genome assembly, chromosome: 2	GCGTTGCCAGCCCCTTAGGCGGGCGTTATGTTTATGGTTGAA
757	gi|1728914760|emb|LT906615.1|	100.0	28	0	0	1	28	376702	376729	0.000323	56.0	1728914760	LT906615	1072319	243277	Vibrio cholerae O1 biovar El Tor str. N16961 genome assembly, chromosome: 2	GCGTTGCCAGCCCCTTAGGCGGGCGTTATGTTTATGGTTGAA
757	gi|1728914760|emb|LT906615.1|	100.0	28	0	0	1	28	378036	378063	0.000323	56.0	1728914760	LT906615	1072319	243277	Vibrio cholerae O1 biovar El Tor str. N16961 genome assembly, chromosome: 2	GCGTTGCCAGCCCCTTAGGCGGGCGTTATGTTTATGGTTGAA
757	gi|1728914760|emb|LT906615.1|	100.0	28	0	0	1	28	378695	378722	0.000323	56.0	1728914760	LT906615	1072319	243277	Vibrio cholerae O1 biovar El Tor str. N16961 genome assembly, chromosome: 2	GCGTTGCCAGCCCCTTAGGCGGGCGTTATGTTTATGGTTGAA
757	gi|1728914760|emb|LT906615.1|	100.0	28	0	0	1	28	380331	380358	0.000323	56.0	1728914760	LT906615	1072319	243277	Vibrio cholerae O1 biovar El Tor str. N16961 genome assembly, chromosome: 2	GCGTTGCCAGCCCCTTAGGCGGGCGTTATGTTTATGGTTGAA
757	gi|1728914760|emb|LT906615.1|	100.0	28	0	0	1	28	381372	381399	0.000323	56.0	1728914760	LT906615	1072319	243277	Vibrio cholerae O1 biovar El Tor str. N16961 genome assembly, chromosome: 2	GCGTTGCCAGCCCCTTAGGCGGGCGTTATGTTTATGGTTGAA
757	gi|1728914760|emb|LT906615.1|	100.0	28	0	0	1	28	385023	385050	0.000323	56.0	1728914760	LT906615	1072319	243277	Vibrio cholerae O1 biovar El Tor str. N16961 genome assembly, chromosome: 2	GCGTTGCCAGCCCCTTAGGCGGGCGTTATGTTTATGGTTGAA
757	gi|1728914760|emb|LT906615.1|	100.0	28	0	0	1	28	388949	388976	0.000323	56.0	1728914760	LT906615	1072319	243277	Vibrio cholerae O1 biovar El Tor str. N16961 genome assembly, chromosome: 2	GCGTTGCCAGCCCCTTAGGCGGGCGTTATGTTTATGGTTGAA
757	gi|1728914760|emb|LT906615.1|	100.0	28	0	0	1	28	392464	392491	0.000323	56.0	1728914760	LT906615	1072319	243277	Vibrio cholerae O1 biovar El Tor str. N16961 genome assembly, chromosome: 2	GCGTTGCCAGCCCCTTAGGCGGGCGTTATGTTTATGGTTGAA
757	gi|1728914760|emb|LT906615.1|	100.0	28	0	0	1	28	393461	393488	0.000323	56.0	1728914760	LT906615	1072319	243277	Vibrio cholerae O1 biovar El Tor str. N16961 genome assembly, chromosome: 2	GCGTTGCCAGCCCCTTAGGCGGGCGTTATGTTTATGGTTGAA
757	gi|1728914760|emb|LT906615.1|	100.0	28	0	0	1	28	394645	394672	0.000323	56.0	1728914760	LT906615	1072319	243277	Vibrio cholerae O1 biovar El Tor str. N16961 genome assembly, chromosome: 2	GCGTTGCCAGCCCCTTAGGCGGGCGTTATGTTTATGGTTGAA
757	gi|1728914760|emb|LT906615.1|	100.0	28	0	0	1	28	399973	400000	0.000323	56.0	1728914760	LT906615	1072319	243277	Vibrio cholerae O1 biovar El Tor str. N16961 genome assembly, chromosome: 2	GCGTTGCCAGCCCCTTAGGCGGGCGTTATGTTTATGGTTGAA
757	gi|1728914760|emb|LT906615.1|	100.0	28	0	0	1	28	403119	403146	0.000323	56.0	1728914760	LT906615	1072319	243277	Vibrio cholerae O1 biovar El Tor str. N16961 genome assembly, chromosome: 2	GCGTTGCCAGCCCCTTAGGCGGGCGTTATGTTTATGGTTGAA
757	gi|1728914760|emb|LT906615.1|	100.0	28	0	0	1	28	411333	411360	0.000323	56.0	1728914760	LT906615	1072319	243277	Vibrio cholerae O1 biovar El Tor str. N16961 genome assembly, chromosome: 2	GCGTTGCCAGCCCCTTAGGCGGGCGTTATGTTTATGGTTGAA
757	gi|1728914760|emb|LT906615.1|	100.0	28	0	0	1	28	412851	412878	0.000323	56.0	1728914760	LT906615	1072319	243277	Vibrio cholerae O1 biovar El Tor str. N16961 genome assembly, chromosome: 2	GCGTTGCCAGCCCCTTAGGCGGGCGTTATGTTTATGGTTGAA
757	gi|1728914760|emb|LT906615.1|	100.0	28	0	0	1	28	421201	421228	0.000323	56.0	1728914760	LT906615	1072319	243277	Vibrio cholerae O1 biovar El Tor str. N16961 genome assembly, chromosome: 2	GCGTTGCCAGCCCCTTAGGCGGGCGTTATGTTTATGGTTGAA
757	gi|1728914760|emb|LT906615.1|	100.0	28	0	0	1	28	421735	421762	0.000323	56.0	1728914760	LT906615	1072319	243277	Vibrio cholerae O1 biovar El Tor str. N16961 genome assembly, chromosome: 2	GCGTTGCCAGCCCCTTAGGCGGGCGTTATGTTTATGGTTGAA
757	gi|1728914760|emb|LT906615.1|	100.0	28	0	0	1	28	429144	429171	0.000323	56.0	1728914760	LT906615	1072319	243277	Vibrio cholerae O1 biovar El Tor str. N16961 genome assembly, chromosome: 2	GCGTTGCCAGCCCCTTAGGCGGGCGTTATGTTTATGGTTGAA
757	gi|1728914760|emb|LT906615.1|	100.0	28	0	0	1	28	431917	431944	0.000323	56.0	1728914760	LT906615	1072319	243277	Vibrio cholerae O1 biovar El Tor str. N16961 genome assembly, chromosome: 2	GCGTTGCCAGCCCCTTAGGCGGGCGTTATGTTTATGGTTGAA
757	gi|1728914760|emb|LT906615.1|	100.0	28	0	0	1	28	432454	432481	0.000323	56.0	1728914760	LT906615	1072319	243277	Vibrio cholerae O1 biovar El Tor str. N16961 genome assembly, chromosome: 2	GCGTTGCCAGCCCCTTAGGCGGGCGTTATGTTTATGGTTGAA
757	gi|1728914760|emb|LT906615.1|	100.0	28	0	0	1	28	432986	433013	0.000323	56.0	1728914760	LT906615	1072319	243277	Vibrio cholerae O1 biovar El Tor str. N16961 genome assembly, chromosome: 2	GCGTTGCCAGCCCCTTAGGCGGGCGTTATGTTTATGGTTGAA
757	gi|1728914760|emb|LT906615.1|	96.774	31	1	0	1	31	322136	322166	0.001	54.0	1728914760	LT906615	1072319	243277	Vibrio cholerae O1 biovar El Tor str. N16961 genome assembly, chromosome: 2	GCGTTGCCAGCCCCTTAGGCGGGCGTTATGTTTATGGTTGAA
757	gi|1728914760|emb|LT906615.1|	96.774	31	1	0	1	31	329811	329841	0.001	54.0	1728914760	LT906615	1072319	243277	Vibrio cholerae O1 biovar El Tor str. N16961 genome assembly, chromosome: 2	GCGTTGCCAGCCCCTTAGGCGGGCGTTATGTTTATGGTTGAA
757	gi|1728914760|emb|LT906615.1|	96.774	31	1	0	1	31	396938	396968	0.001	54.0	1728914760	LT906615	1072319	243277	Vibrio cholerae O1 biovar El Tor str. N16961 genome assembly, chromosome: 2	GCGTTGCCAGCCCCTTAGGCGGGCGTTATGTTTATGGTTGAA
757	gi|1728914760|emb|LT906615.1|	100.0	27	0	0	2	28	399259	399285	0.001	54.0	1728914760	LT906615	1072319	243277	Vibrio cholerae O1 biovar El Tor str. N16961 genome assembly, chromosome: 2	GCGTTGCCAGCCCCTTAGGCGGGCGTTATGTTTATGGTTGAA
757	gi|1728914760|emb|LT906615.1|	100.0	27	0	0	2	28	401154	401180	0.001	54.0	1728914760	LT906615	1072319	243277	Vibrio cholerae O1 biovar El Tor str. N16961 genome assembly, chromosome: 2	GCGTTGCCAGCCCCTTAGGCGGGCGTTATGTTTATGGTTGAA
757	gi|1728914760|emb|LT906615.1|	96.774	31	1	0	1	31	406356	406386	0.001	54.0	1728914760	LT906615	1072319	243277	Vibrio cholerae O1 biovar El Tor str. N16961 genome assembly, chromosome: 2	GCGTTGCCAGCCCCTTAGGCGGGCGTTATGTTTATGGTTGAA
757	gi|1728914760|emb|LT906615.1|	96.774	31	1	0	1	31	412316	412346	0.001	54.0	1728914760	LT906615	1072319	243277	Vibrio cholerae O1 biovar El Tor str. N16961 genome assembly, chromosome: 2	GCGTTGCCAGCCCCTTAGGCGGGCGTTATGTTTATGGTTGAA
757	gi|1728914760|emb|LT906615.1|	100.0	27	0	0	1	27	419886	419912	0.001	54.0	1728914760	LT906615	1072319	243277	Vibrio cholerae O1 biovar El Tor str. N16961 genome assembly, chromosome: 2	GCGTTGCCAGCCCCTTAGGCGGGCGTTATGTTTATGGTTGAA
757	gi|1728914760|emb|LT906615.1|	96.667	30	1	0	1	30	374464	374493	0.005	52.0	1728914760	LT906615	1072319	243277	Vibrio cholerae O1 biovar El Tor str. N16961 genome assembly, chromosome: 2	GCGTTGCCAGCCCCTTAGGCGGGCGTTATGTTTATGGTTGAA
757	gi|1728914760|emb|LT906615.1|	100.0	25	0	0	5	29	430944	430968	0.02	50.1	1728914760	LT906615	1072319	243277	Vibrio cholerae O1 biovar El Tor str. N16961 genome assembly, chromosome: 2	GCGTTGCCAGCCCCTTAGGCGGGCGTTATGTTTATGGTTGAA
757	gi|1586085942|gb|CP036500.1|	100.0	35	0	0	1	35	342142	342176	2.15e-08	69.9	1586085942	CP036500	1110356	666	Vibrio cholerae strain 20000 chromosome 2, complete sequence	GCGTTGCCAGCCCCTTAGGCGGGCGTTATGTTTATGGTTGAA
757	gi|1586085942|gb|CP036500.1|	100.0	33	0	0	1	33	359234	359266	3.35e-07	65.9	1586085942	CP036500	1110356	666	Vibrio cholerae strain 20000 chromosome 2, complete sequence	GCGTTGCCAGCCCCTTAGGCGGGCGTTATGTTTATGGTTGAA
757	gi|1586085942|gb|CP036500.1|	100.0	33	0	0	1	33	371242	371274	3.35e-07	65.9	1586085942	CP036500	1110356	666	Vibrio cholerae strain 20000 chromosome 2, complete sequence	GCGTTGCCAGCCCCTTAGGCGGGCGTTATGTTTATGGTTGAA
757	gi|1586085942|gb|CP036500.1|	100.0	33	0	0	1	33	396661	396693	3.35e-07	65.9	1586085942	CP036500	1110356	666	Vibrio cholerae strain 20000 chromosome 2, complete sequence	GCGTTGCCAGCCCCTTAGGCGGGCGTTATGTTTATGGTTGAA
757	gi|1586085942|gb|CP036500.1|	95.0	40	2	0	1	40	393766	393805	1.32e-06	63.9	1586085942	CP036500	1110356	666	Vibrio cholerae strain 20000 chromosome 2, complete sequence	GCGTTGCCAGCCCCTTAGGCGGGCGTTATGTTTATGGTTGAA
757	gi|1586085942|gb|CP036500.1|	100.0	31	0	0	1	31	338570	338600	5.23e-06	61.9	1586085942	CP036500	1110356	666	Vibrio cholerae strain 20000 chromosome 2, complete sequence	GCGTTGCCAGCCCCTTAGGCGGGCGTTATGTTTATGGTTGAA
757	gi|1586085942|gb|CP036500.1|	100.0	31	0	0	1	31	347555	347585	5.23e-06	61.9	1586085942	CP036500	1110356	666	Vibrio cholerae strain 20000 chromosome 2, complete sequence	GCGTTGCCAGCCCCTTAGGCGGGCGTTATGTTTATGGTTGAA
757	gi|1586085942|gb|CP036500.1|	100.0	31	0	0	1	31	351033	351063	5.23e-06	61.9	1586085942	CP036500	1110356	666	Vibrio cholerae strain 20000 chromosome 2, complete sequence	GCGTTGCCAGCCCCTTAGGCGGGCGTTATGTTTATGGTTGAA
757	gi|1586085942|gb|CP036500.1|	100.0	31	0	0	1	31	384061	384091	5.23e-06	61.9	1586085942	CP036500	1110356	666	Vibrio cholerae strain 20000 chromosome 2, complete sequence	GCGTTGCCAGCCCCTTAGGCGGGCGTTATGTTTATGGTTGAA
757	gi|1586085942|gb|CP036500.1|	100.0	31	0	0	1	31	384756	384786	5.23e-06	61.9	1586085942	CP036500	1110356	666	Vibrio cholerae strain 20000 chromosome 2, complete sequence	GCGTTGCCAGCCCCTTAGGCGGGCGTTATGTTTATGGTTGAA
757	gi|1586085942|gb|CP036500.1|	97.143	35	1	0	1	35	387918	387952	5.23e-06	61.9	1586085942	CP036500	1110356	666	Vibrio cholerae strain 20000 chromosome 2, complete sequence	GCGTTGCCAGCCCCTTAGGCGGGCGTTATGTTTATGGTTGAA
757	gi|1586085942|gb|CP036500.1|	100.0	31	0	0	1	31	389316	389346	5.23e-06	61.9	1586085942	CP036500	1110356	666	Vibrio cholerae strain 20000 chromosome 2, complete sequence	GCGTTGCCAGCCCCTTAGGCGGGCGTTATGTTTATGGTTGAA
757	gi|1586085942|gb|CP036500.1|	100.0	31	0	0	1	31	398034	398064	5.23e-06	61.9	1586085942	CP036500	1110356	666	Vibrio cholerae strain 20000 chromosome 2, complete sequence	GCGTTGCCAGCCCCTTAGGCGGGCGTTATGTTTATGGTTGAA
757	gi|1586085942|gb|CP036500.1|	100.0	30	0	0	1	30	328107	328136	2.07e-05	60.0	1586085942	CP036500	1110356	666	Vibrio cholerae strain 20000 chromosome 2, complete sequence	GCGTTGCCAGCCCCTTAGGCGGGCGTTATGTTTATGGTTGAA
757	gi|1586085942|gb|CP036500.1|	100.0	30	0	0	1	30	330470	330499	2.07e-05	60.0	1586085942	CP036500	1110356	666	Vibrio cholerae strain 20000 chromosome 2, complete sequence	GCGTTGCCAGCCCCTTAGGCGGGCGTTATGTTTATGGTTGAA
757	gi|1586085942|gb|CP036500.1|	100.0	30	0	0	1	30	337928	337957	2.07e-05	60.0	1586085942	CP036500	1110356	666	Vibrio cholerae strain 20000 chromosome 2, complete sequence	GCGTTGCCAGCCCCTTAGGCGGGCGTTATGTTTATGGTTGAA
757	gi|1586085942|gb|CP036500.1|	100.0	30	0	0	1	30	342609	342638	2.07e-05	60.0	1586085942	CP036500	1110356	666	Vibrio cholerae strain 20000 chromosome 2, complete sequence	GCGTTGCCAGCCCCTTAGGCGGGCGTTATGTTTATGGTTGAA
757	gi|1586085942|gb|CP036500.1|	100.0	30	0	0	1	30	343066	343095	2.07e-05	60.0	1586085942	CP036500	1110356	666	Vibrio cholerae strain 20000 chromosome 2, complete sequence	GCGTTGCCAGCCCCTTAGGCGGGCGTTATGTTTATGGTTGAA
757	gi|1586085942|gb|CP036500.1|	97.059	34	1	0	1	34	355896	355929	2.07e-05	60.0	1586085942	CP036500	1110356	666	Vibrio cholerae strain 20000 chromosome 2, complete sequence	GCGTTGCCAGCCCCTTAGGCGGGCGTTATGTTTATGGTTGAA
757	gi|1586085942|gb|CP036500.1|	100.0	30	0	0	1	30	357160	357189	2.07e-05	60.0	1586085942	CP036500	1110356	666	Vibrio cholerae strain 20000 chromosome 2, complete sequence	GCGTTGCCAGCCCCTTAGGCGGGCGTTATGTTTATGGTTGAA
757	gi|1586085942|gb|CP036500.1|	100.0	30	0	0	1	30	360505	360534	2.07e-05	60.0	1586085942	CP036500	1110356	666	Vibrio cholerae strain 20000 chromosome 2, complete sequence	GCGTTGCCAGCCCCTTAGGCGGGCGTTATGTTTATGGTTGAA
757	gi|1586085942|gb|CP036500.1|	100.0	30	0	0	1	30	383306	383335	2.07e-05	60.0	1586085942	CP036500	1110356	666	Vibrio cholerae strain 20000 chromosome 2, complete sequence	GCGTTGCCAGCCCCTTAGGCGGGCGTTATGTTTATGGTTGAA
757	gi|1586085942|gb|CP036500.1|	100.0	30	0	0	1	30	386745	386774	2.07e-05	60.0	1586085942	CP036500	1110356	666	Vibrio cholerae strain 20000 chromosome 2, complete sequence	GCGTTGCCAGCCCCTTAGGCGGGCGTTATGTTTATGGTTGAA
757	gi|1586085942|gb|CP036500.1|	97.059	34	1	0	1	34	391619	391652	2.07e-05	60.0	1586085942	CP036500	1110356	666	Vibrio cholerae strain 20000 chromosome 2, complete sequence	GCGTTGCCAGCCCCTTAGGCGGGCGTTATGTTTATGGTTGAA
757	gi|1586085942|gb|CP036500.1|	100.0	29	0	0	1	29	335717	335745	8.17e-05	58.0	1586085942	CP036500	1110356	666	Vibrio cholerae strain 20000 chromosome 2, complete sequence	GCGTTGCCAGCCCCTTAGGCGGGCGTTATGTTTATGGTTGAA
757	gi|1586085942|gb|CP036500.1|	96.97	33	1	0	1	33	378113	378145	8.17e-05	58.0	1586085942	CP036500	1110356	666	Vibrio cholerae strain 20000 chromosome 2, complete sequence	GCGTTGCCAGCCCCTTAGGCGGGCGTTATGTTTATGGTTGAA
757	gi|1586085942|gb|CP036500.1|	100.0	29	0	0	2	30	379951	379979	8.17e-05	58.0	1586085942	CP036500	1110356	666	Vibrio cholerae strain 20000 chromosome 2, complete sequence	GCGTTGCCAGCCCCTTAGGCGGGCGTTATGTTTATGGTTGAA
757	gi|1586085942|gb|CP036500.1|	100.0	28	0	0	1	28	328888	328915	0.000323	56.0	1586085942	CP036500	1110356	666	Vibrio cholerae strain 20000 chromosome 2, complete sequence	GCGTTGCCAGCCCCTTAGGCGGGCGTTATGTTTATGGTTGAA
757	gi|1586085942|gb|CP036500.1|	100.0	28	0	0	1	28	329963	329990	0.000323	56.0	1586085942	CP036500	1110356	666	Vibrio cholerae strain 20000 chromosome 2, complete sequence	GCGTTGCCAGCCCCTTAGGCGGGCGTTATGTTTATGGTTGAA
757	gi|1586085942|gb|CP036500.1|	100.0	28	0	0	1	28	331639	331666	0.000323	56.0	1586085942	CP036500	1110356	666	Vibrio cholerae strain 20000 chromosome 2, complete sequence	GCGTTGCCAGCCCCTTAGGCGGGCGTTATGTTTATGGTTGAA
757	gi|1586085942|gb|CP036500.1|	100.0	28	0	0	1	28	333654	333681	0.000323	56.0	1586085942	CP036500	1110356	666	Vibrio cholerae strain 20000 chromosome 2, complete sequence	GCGTTGCCAGCCCCTTAGGCGGGCGTTATGTTTATGGTTGAA
757	gi|1586085942|gb|CP036500.1|	100.0	28	0	0	1	28	334827	334854	0.000323	56.0	1586085942	CP036500	1110356	666	Vibrio cholerae strain 20000 chromosome 2, complete sequence	GCGTTGCCAGCCCCTTAGGCGGGCGTTATGTTTATGGTTGAA
757	gi|1586085942|gb|CP036500.1|	100.0	28	0	0	1	28	336319	336346	0.000323	56.0	1586085942	CP036500	1110356	666	Vibrio cholerae strain 20000 chromosome 2, complete sequence	GCGTTGCCAGCCCCTTAGGCGGGCGTTATGTTTATGGTTGAA
757	gi|1586085942|gb|CP036500.1|	100.0	28	0	0	1	28	336856	336883	0.000323	56.0	1586085942	CP036500	1110356	666	Vibrio cholerae strain 20000 chromosome 2, complete sequence	GCGTTGCCAGCCCCTTAGGCGGGCGTTATGTTTATGGTTGAA
757	gi|1586085942|gb|CP036500.1|	100.0	28	0	0	1	28	337392	337419	0.000323	56.0	1586085942	CP036500	1110356	666	Vibrio cholerae strain 20000 chromosome 2, complete sequence	GCGTTGCCAGCCCCTTAGGCGGGCGTTATGTTTATGGTTGAA
757	gi|1586085942|gb|CP036500.1|	100.0	28	0	0	1	28	344993	345020	0.000323	56.0	1586085942	CP036500	1110356	666	Vibrio cholerae strain 20000 chromosome 2, complete sequence	GCGTTGCCAGCCCCTTAGGCGGGCGTTATGTTTATGGTTGAA
757	gi|1586085942|gb|CP036500.1|	100.0	28	0	0	1	28	345779	345806	0.000323	56.0	1586085942	CP036500	1110356	666	Vibrio cholerae strain 20000 chromosome 2, complete sequence	GCGTTGCCAGCCCCTTAGGCGGGCGTTATGTTTATGGTTGAA
757	gi|1586085942|gb|CP036500.1|	100.0	28	0	0	1	28	349994	350021	0.000323	56.0	1586085942	CP036500	1110356	666	Vibrio cholerae strain 20000 chromosome 2, complete sequence	GCGTTGCCAGCCCCTTAGGCGGGCGTTATGTTTATGGTTGAA
757	gi|1586085942|gb|CP036500.1|	100.0	28	0	0	1	28	350498	350525	0.000323	56.0	1586085942	CP036500	1110356	666	Vibrio cholerae strain 20000 chromosome 2, complete sequence	GCGTTGCCAGCCCCTTAGGCGGGCGTTATGTTTATGGTTGAA
757	gi|1586085942|gb|CP036500.1|	100.0	28	0	0	1	28	351640	351667	0.000323	56.0	1586085942	CP036500	1110356	666	Vibrio cholerae strain 20000 chromosome 2, complete sequence	GCGTTGCCAGCCCCTTAGGCGGGCGTTATGTTTATGGTTGAA
757	gi|1586085942|gb|CP036500.1|	100.0	28	0	0	1	28	352923	352950	0.000323	56.0	1586085942	CP036500	1110356	666	Vibrio cholerae strain 20000 chromosome 2, complete sequence	GCGTTGCCAGCCCCTTAGGCGGGCGTTATGTTTATGGTTGAA
757	gi|1586085942|gb|CP036500.1|	100.0	28	0	0	1	28	354728	354755	0.000323	56.0	1586085942	CP036500	1110356	666	Vibrio cholerae strain 20000 chromosome 2, complete sequence	GCGTTGCCAGCCCCTTAGGCGGGCGTTATGTTTATGGTTGAA
757	gi|1586085942|gb|CP036500.1|	100.0	28	0	0	1	28	355265	355292	0.000323	56.0	1586085942	CP036500	1110356	666	Vibrio cholerae strain 20000 chromosome 2, complete sequence	GCGTTGCCAGCCCCTTAGGCGGGCGTTATGTTTATGGTTGAA
757	gi|1586085942|gb|CP036500.1|	100.0	28	0	0	1	28	357800	357827	0.000323	56.0	1586085942	CP036500	1110356	666	Vibrio cholerae strain 20000 chromosome 2, complete sequence	GCGTTGCCAGCCCCTTAGGCGGGCGTTATGTTTATGGTTGAA
757	gi|1586085942|gb|CP036500.1|	100.0	28	0	0	1	28	359971	359998	0.000323	56.0	1586085942	CP036500	1110356	666	Vibrio cholerae strain 20000 chromosome 2, complete sequence	GCGTTGCCAGCCCCTTAGGCGGGCGTTATGTTTATGGTTGAA
757	gi|1586085942|gb|CP036500.1|	100.0	28	0	0	1	28	361177	361204	0.000323	56.0	1586085942	CP036500	1110356	666	Vibrio cholerae strain 20000 chromosome 2, complete sequence	GCGTTGCCAGCCCCTTAGGCGGGCGTTATGTTTATGGTTGAA
757	gi|1586085942|gb|CP036500.1|	100.0	28	0	0	1	28	361712	361739	0.000323	56.0	1586085942	CP036500	1110356	666	Vibrio cholerae strain 20000 chromosome 2, complete sequence	GCGTTGCCAGCCCCTTAGGCGGGCGTTATGTTTATGGTTGAA
757	gi|1586085942|gb|CP036500.1|	100.0	28	0	0	1	28	362753	362780	0.000323	56.0	1586085942	CP036500	1110356	666	Vibrio cholerae strain 20000 chromosome 2, complete sequence	GCGTTGCCAGCCCCTTAGGCGGGCGTTATGTTTATGGTTGAA
757	gi|1586085942|gb|CP036500.1|	100.0	28	0	0	1	28	364678	364705	0.000323	56.0	1586085942	CP036500	1110356	666	Vibrio cholerae strain 20000 chromosome 2, complete sequence	GCGTTGCCAGCCCCTTAGGCGGGCGTTATGTTTATGGTTGAA
757	gi|1586085942|gb|CP036500.1|	100.0	28	0	0	1	28	367852	367879	0.000323	56.0	1586085942	CP036500	1110356	666	Vibrio cholerae strain 20000 chromosome 2, complete sequence	GCGTTGCCAGCCCCTTAGGCGGGCGTTATGTTTATGGTTGAA
757	gi|1586085942|gb|CP036500.1|	100.0	28	0	0	1	28	373200	373227	0.000323	56.0	1586085942	CP036500	1110356	666	Vibrio cholerae strain 20000 chromosome 2, complete sequence	GCGTTGCCAGCCCCTTAGGCGGGCGTTATGTTTATGGTTGAA
757	gi|1586085942|gb|CP036500.1|	100.0	28	0	0	1	28	373654	373681	0.000323	56.0	1586085942	CP036500	1110356	666	Vibrio cholerae strain 20000 chromosome 2, complete sequence	GCGTTGCCAGCCCCTTAGGCGGGCGTTATGTTTATGGTTGAA
757	gi|1586085942|gb|CP036500.1|	100.0	28	0	0	1	28	375029	375056	0.000323	56.0	1586085942	CP036500	1110356	666	Vibrio cholerae strain 20000 chromosome 2, complete sequence	GCGTTGCCAGCCCCTTAGGCGGGCGTTATGTTTATGGTTGAA
757	gi|1586085942|gb|CP036500.1|	100.0	28	0	0	1	28	375564	375591	0.000323	56.0	1586085942	CP036500	1110356	666	Vibrio cholerae strain 20000 chromosome 2, complete sequence	GCGTTGCCAGCCCCTTAGGCGGGCGTTATGTTTATGGTTGAA
757	gi|1586085942|gb|CP036500.1|	100.0	28	0	0	1	28	380524	380551	0.000323	56.0	1586085942	CP036500	1110356	666	Vibrio cholerae strain 20000 chromosome 2, complete sequence	GCGTTGCCAGCCCCTTAGGCGGGCGTTATGTTTATGGTTGAA
757	gi|1586085942|gb|CP036500.1|	100.0	28	0	0	1	28	381059	381086	0.000323	56.0	1586085942	CP036500	1110356	666	Vibrio cholerae strain 20000 chromosome 2, complete sequence	GCGTTGCCAGCCCCTTAGGCGGGCGTTATGTTTATGGTTGAA
757	gi|1586085942|gb|CP036500.1|	100.0	28	0	0	1	28	387382	387409	0.000323	56.0	1586085942	CP036500	1110356	666	Vibrio cholerae strain 20000 chromosome 2, complete sequence	GCGTTGCCAGCCCCTTAGGCGGGCGTTATGTTTATGGTTGAA
757	gi|1586085942|gb|CP036500.1|	100.0	28	0	0	1	28	394326	394353	0.000323	56.0	1586085942	CP036500	1110356	666	Vibrio cholerae strain 20000 chromosome 2, complete sequence	GCGTTGCCAGCCCCTTAGGCGGGCGTTATGTTTATGGTTGAA
757	gi|1586085942|gb|CP036500.1|	100.0	28	0	0	1	28	400146	400173	0.000323	56.0	1586085942	CP036500	1110356	666	Vibrio cholerae strain 20000 chromosome 2, complete sequence	GCGTTGCCAGCCCCTTAGGCGGGCGTTATGTTTATGGTTGAA
757	gi|1586085942|gb|CP036500.1|	100.0	28	0	0	1	28	400683	400710	0.000323	56.0	1586085942	CP036500	1110356	666	Vibrio cholerae strain 20000 chromosome 2, complete sequence	GCGTTGCCAGCCCCTTAGGCGGGCGTTATGTTTATGGTTGAA
757	gi|1586085942|gb|CP036500.1|	100.0	28	0	0	1	28	401215	401242	0.000323	56.0	1586085942	CP036500	1110356	666	Vibrio cholerae strain 20000 chromosome 2, complete sequence	GCGTTGCCAGCCCCTTAGGCGGGCGTTATGTTTATGGTTGAA
757	gi|1586085942|gb|CP036500.1|	96.774	31	1	0	1	31	324675	324705	0.001	54.0	1586085942	CP036500	1110356	666	Vibrio cholerae strain 20000 chromosome 2, complete sequence	GCGTTGCCAGCCCCTTAGGCGGGCGTTATGTTTATGGTTGAA
757	gi|1586085942|gb|CP036500.1|	96.774	31	1	0	1	31	343800	343830	0.001	54.0	1586085942	CP036500	1110356	666	Vibrio cholerae strain 20000 chromosome 2, complete sequence	GCGTTGCCAGCCCCTTAGGCGGGCGTTATGTTTATGGTTGAA
757	gi|1586085942|gb|CP036500.1|	96.774	31	1	0	1	31	348652	348682	0.001	54.0	1586085942	CP036500	1110356	666	Vibrio cholerae strain 20000 chromosome 2, complete sequence	GCGTTGCCAGCCCCTTAGGCGGGCGTTATGTTTATGGTTGAA
757	gi|1586085942|gb|CP036500.1|	100.0	27	0	0	2	28	363315	363341	0.001	54.0	1586085942	CP036500	1110356	666	Vibrio cholerae strain 20000 chromosome 2, complete sequence	GCGTTGCCAGCCCCTTAGGCGGGCGTTATGTTTATGGTTGAA
757	gi|1586085942|gb|CP036500.1|	96.774	31	1	0	1	31	366244	366274	0.001	54.0	1586085942	CP036500	1110356	666	Vibrio cholerae strain 20000 chromosome 2, complete sequence	GCGTTGCCAGCCCCTTAGGCGGGCGTTATGTTTATGGTTGAA
757	gi|1586085942|gb|CP036500.1|	96.774	31	1	0	1	31	369137	369167	0.001	54.0	1586085942	CP036500	1110356	666	Vibrio cholerae strain 20000 chromosome 2, complete sequence	GCGTTGCCAGCCCCTTAGGCGGGCGTTATGTTTATGGTTGAA
757	gi|1586085942|gb|CP036500.1|	100.0	25	0	0	3	27	358496	358520	0.02	50.1	1586085942	CP036500	1110356	666	Vibrio cholerae strain 20000 chromosome 2, complete sequence	GCGTTGCCAGCCCCTTAGGCGGGCGTTATGTTTATGGTTGAA
757	gi|1481862109|gb|CP024083.1|	100.0	35	0	0	1	35	332354	332388	2.15e-08	69.9	1481862109	CP024083	995003	666	Vibrio cholerae strain FORC_073 chromosome 2, complete sequence	GCGTTGCCAGCCCCTTAGGCGGGCGTTATGTTTATGGTTGAA
757	gi|1481862109|gb|CP024083.1|	100.0	35	0	0	1	35	344903	344937	2.15e-08	69.9	1481862109	CP024083	995003	666	Vibrio cholerae strain FORC_073 chromosome 2, complete sequence	GCGTTGCCAGCCCCTTAGGCGGGCGTTATGTTTATGGTTGAA
757	gi|1481862109|gb|CP024083.1|	100.0	33	0	0	1	33	321687	321719	3.35e-07	65.9	1481862109	CP024083	995003	666	Vibrio cholerae strain FORC_073 chromosome 2, complete sequence	GCGTTGCCAGCCCCTTAGGCGGGCGTTATGTTTATGGTTGAA
757	gi|1481862109|gb|CP024083.1|	100.0	31	0	0	1	31	324029	324059	5.23e-06	61.9	1481862109	CP024083	995003	666	Vibrio cholerae strain FORC_073 chromosome 2, complete sequence	GCGTTGCCAGCCCCTTAGGCGGGCGTTATGTTTATGGTTGAA
757	gi|1481862109|gb|CP024083.1|	100.0	31	0	0	1	31	325882	325912	5.23e-06	61.9	1481862109	CP024083	995003	666	Vibrio cholerae strain FORC_073 chromosome 2, complete sequence	GCGTTGCCAGCCCCTTAGGCGGGCGTTATGTTTATGGTTGAA
757	gi|1481862109|gb|CP024083.1|	100.0	31	0	0	1	31	339035	339065	5.23e-06	61.9	1481862109	CP024083	995003	666	Vibrio cholerae strain FORC_073 chromosome 2, complete sequence	GCGTTGCCAGCCCCTTAGGCGGGCGTTATGTTTATGGTTGAA
757	gi|1481862109|gb|CP024083.1|	100.0	31	0	0	1	31	347690	347720	5.23e-06	61.9	1481862109	CP024083	995003	666	Vibrio cholerae strain FORC_073 chromosome 2, complete sequence	GCGTTGCCAGCCCCTTAGGCGGGCGTTATGTTTATGGTTGAA
757	gi|1481862109|gb|CP024083.1|	100.0	31	0	0	1	31	350693	350723	5.23e-06	61.9	1481862109	CP024083	995003	666	Vibrio cholerae strain FORC_073 chromosome 2, complete sequence	GCGTTGCCAGCCCCTTAGGCGGGCGTTATGTTTATGGTTGAA
757	gi|1481862109|gb|CP024083.1|	100.0	31	0	0	1	31	357766	357796	5.23e-06	61.9	1481862109	CP024083	995003	666	Vibrio cholerae strain FORC_073 chromosome 2, complete sequence	GCGTTGCCAGCCCCTTAGGCGGGCGTTATGTTTATGGTTGAA
757	gi|1481862109|gb|CP024083.1|	100.0	31	0	0	2	32	360676	360706	5.23e-06	61.9	1481862109	CP024083	995003	666	Vibrio cholerae strain FORC_073 chromosome 2, complete sequence	GCGTTGCCAGCCCCTTAGGCGGGCGTTATGTTTATGGTTGAA
757	gi|1481862109|gb|CP024083.1|	100.0	30	0	0	1	30	317024	317053	2.07e-05	60.0	1481862109	CP024083	995003	666	Vibrio cholerae strain FORC_073 chromosome 2, complete sequence	GCGTTGCCAGCCCCTTAGGCGGGCGTTATGTTTATGGTTGAA
757	gi|1481862109|gb|CP024083.1|	100.0	30	0	0	1	30	333809	333838	2.07e-05	60.0	1481862109	CP024083	995003	666	Vibrio cholerae strain FORC_073 chromosome 2, complete sequence	GCGTTGCCAGCCCCTTAGGCGGGCGTTATGTTTATGGTTGAA
757	gi|1481862109|gb|CP024083.1|	100.0	30	0	0	1	30	342656	342685	2.07e-05	60.0	1481862109	CP024083	995003	666	Vibrio cholerae strain FORC_073 chromosome 2, complete sequence	GCGTTGCCAGCCCCTTAGGCGGGCGTTATGTTTATGGTTGAA
757	gi|1481862109|gb|CP024083.1|	100.0	30	0	0	1	30	349984	350013	2.07e-05	60.0	1481862109	CP024083	995003	666	Vibrio cholerae strain FORC_073 chromosome 2, complete sequence	GCGTTGCCAGCCCCTTAGGCGGGCGTTATGTTTATGGTTGAA
757	gi|1481862109|gb|CP024083.1|	100.0	30	0	0	1	30	354571	354600	2.07e-05	60.0	1481862109	CP024083	995003	666	Vibrio cholerae strain FORC_073 chromosome 2, complete sequence	GCGTTGCCAGCCCCTTAGGCGGGCGTTATGTTTATGGTTGAA
757	gi|1481862109|gb|CP024083.1|	100.0	30	0	0	1	30	371571	371600	2.07e-05	60.0	1481862109	CP024083	995003	666	Vibrio cholerae strain FORC_073 chromosome 2, complete sequence	GCGTTGCCAGCCCCTTAGGCGGGCGTTATGTTTATGGTTGAA
757	gi|1481862109|gb|CP024083.1|	100.0	29	0	0	1	29	314051	314079	8.17e-05	58.0	1481862109	CP024083	995003	666	Vibrio cholerae strain FORC_073 chromosome 2, complete sequence	GCGTTGCCAGCCCCTTAGGCGGGCGTTATGTTTATGGTTGAA
757	gi|1481862109|gb|CP024083.1|	100.0	29	0	0	1	29	318256	318284	8.17e-05	58.0	1481862109	CP024083	995003	666	Vibrio cholerae strain FORC_073 chromosome 2, complete sequence	GCGTTGCCAGCCCCTTAGGCGGGCGTTATGTTTATGGTTGAA
757	gi|1481862109|gb|CP024083.1|	100.0	29	0	0	1	29	326412	326440	8.17e-05	58.0	1481862109	CP024083	995003	666	Vibrio cholerae strain FORC_073 chromosome 2, complete sequence	GCGTTGCCAGCCCCTTAGGCGGGCGTTATGTTTATGGTTGAA
757	gi|1481862109|gb|CP024083.1|	100.0	29	0	0	1	29	330132	330160	8.17e-05	58.0	1481862109	CP024083	995003	666	Vibrio cholerae strain FORC_073 chromosome 2, complete sequence	GCGTTGCCAGCCCCTTAGGCGGGCGTTATGTTTATGGTTGAA
757	gi|1481862109|gb|CP024083.1|	100.0	29	0	0	1	29	339530	339558	8.17e-05	58.0	1481862109	CP024083	995003	666	Vibrio cholerae strain FORC_073 chromosome 2, complete sequence	GCGTTGCCAGCCCCTTAGGCGGGCGTTATGTTTATGGTTGAA
757	gi|1481862109|gb|CP024083.1|	96.97	33	1	0	1	33	343662	343694	8.17e-05	58.0	1481862109	CP024083	995003	666	Vibrio cholerae strain FORC_073 chromosome 2, complete sequence	GCGTTGCCAGCCCCTTAGGCGGGCGTTATGTTTATGGTTGAA
757	gi|1481862109|gb|CP024083.1|	100.0	29	0	0	1	29	358426	358454	8.17e-05	58.0	1481862109	CP024083	995003	666	Vibrio cholerae strain FORC_073 chromosome 2, complete sequence	GCGTTGCCAGCCCCTTAGGCGGGCGTTATGTTTATGGTTGAA
757	gi|1481862109|gb|CP024083.1|	100.0	29	0	0	1	29	366265	366293	8.17e-05	58.0	1481862109	CP024083	995003	666	Vibrio cholerae strain FORC_073 chromosome 2, complete sequence	GCGTTGCCAGCCCCTTAGGCGGGCGTTATGTTTATGGTTGAA
757	gi|1481862109|gb|CP024083.1|	100.0	28	0	0	1	28	310893	310920	0.000323	56.0	1481862109	CP024083	995003	666	Vibrio cholerae strain FORC_073 chromosome 2, complete sequence	GCGTTGCCAGCCCCTTAGGCGGGCGTTATGTTTATGGTTGAA
757	gi|1481862109|gb|CP024083.1|	100.0	28	0	0	1	28	311430	311457	0.000323	56.0	1481862109	CP024083	995003	666	Vibrio cholerae strain FORC_073 chromosome 2, complete sequence	GCGTTGCCAGCCCCTTAGGCGGGCGTTATGTTTATGGTTGAA
757	gi|1481862109|gb|CP024083.1|	100.0	28	0	0	1	28	316487	316514	0.000323	56.0	1481862109	CP024083	995003	666	Vibrio cholerae strain FORC_073 chromosome 2, complete sequence	GCGTTGCCAGCCCCTTAGGCGGGCGTTATGTTTATGGTTGAA
757	gi|1481862109|gb|CP024083.1|	100.0	28	0	0	1	28	317695	317722	0.000323	56.0	1481862109	CP024083	995003	666	Vibrio cholerae strain FORC_073 chromosome 2, complete sequence	GCGTTGCCAGCCCCTTAGGCGGGCGTTATGTTTATGGTTGAA
757	gi|1481862109|gb|CP024083.1|	100.0	28	0	0	1	28	318849	318876	0.000323	56.0	1481862109	CP024083	995003	666	Vibrio cholerae strain FORC_073 chromosome 2, complete sequence	GCGTTGCCAGCCCCTTAGGCGGGCGTTATGTTTATGGTTGAA
757	gi|1481862109|gb|CP024083.1|	100.0	28	0	0	1	28	320627	320654	0.000323	56.0	1481862109	CP024083	995003	666	Vibrio cholerae strain FORC_073 chromosome 2, complete sequence	GCGTTGCCAGCCCCTTAGGCGGGCGTTATGTTTATGGTTGAA
757	gi|1481862109|gb|CP024083.1|	100.0	28	0	0	1	28	322399	322426	0.000323	56.0	1481862109	CP024083	995003	666	Vibrio cholerae strain FORC_073 chromosome 2, complete sequence	GCGTTGCCAGCCCCTTAGGCGGGCGTTATGTTTATGGTTGAA
757	gi|1481862109|gb|CP024083.1|	100.0	28	0	0	1	28	323493	323520	0.000323	56.0	1481862109	CP024083	995003	666	Vibrio cholerae strain FORC_073 chromosome 2, complete sequence	GCGTTGCCAGCCCCTTAGGCGGGCGTTATGTTTATGGTTGAA
757	gi|1481862109|gb|CP024083.1|	100.0	28	0	0	1	28	324541	324568	0.000323	56.0	1481862109	CP024083	995003	666	Vibrio cholerae strain FORC_073 chromosome 2, complete sequence	GCGTTGCCAGCCCCTTAGGCGGGCGTTATGTTTATGGTTGAA
757	gi|1481862109|gb|CP024083.1|	100.0	28	0	0	1	28	327151	327178	0.000323	56.0	1481862109	CP024083	995003	666	Vibrio cholerae strain FORC_073 chromosome 2, complete sequence	GCGTTGCCAGCCCCTTAGGCGGGCGTTATGTTTATGGTTGAA
757	gi|1481862109|gb|CP024083.1|	100.0	28	0	0	1	28	328218	328245	0.000323	56.0	1481862109	CP024083	995003	666	Vibrio cholerae strain FORC_073 chromosome 2, complete sequence	GCGTTGCCAGCCCCTTAGGCGGGCGTTATGTTTATGGTTGAA
757	gi|1481862109|gb|CP024083.1|	100.0	28	0	0	1	28	328985	329012	0.000323	56.0	1481862109	CP024083	995003	666	Vibrio cholerae strain FORC_073 chromosome 2, complete sequence	GCGTTGCCAGCCCCTTAGGCGGGCGTTATGTTTATGGTTGAA
757	gi|1481862109|gb|CP024083.1|	100.0	28	0	0	1	28	329374	329401	0.000323	56.0	1481862109	CP024083	995003	666	Vibrio cholerae strain FORC_073 chromosome 2, complete sequence	GCGTTGCCAGCCCCTTAGGCGGGCGTTATGTTTATGGTTGAA
757	gi|1481862109|gb|CP024083.1|	100.0	28	0	0	1	28	333357	333384	0.000323	56.0	1481862109	CP024083	995003	666	Vibrio cholerae strain FORC_073 chromosome 2, complete sequence	GCGTTGCCAGCCCCTTAGGCGGGCGTTATGTTTATGGTTGAA
757	gi|1481862109|gb|CP024083.1|	100.0	28	0	0	1	28	336561	336588	0.000323	56.0	1481862109	CP024083	995003	666	Vibrio cholerae strain FORC_073 chromosome 2, complete sequence	GCGTTGCCAGCCCCTTAGGCGGGCGTTATGTTTATGGTTGAA
757	gi|1481862109|gb|CP024083.1|	100.0	28	0	0	1	28	337015	337042	0.000323	56.0	1481862109	CP024083	995003	666	Vibrio cholerae strain FORC_073 chromosome 2, complete sequence	GCGTTGCCAGCCCCTTAGGCGGGCGTTATGTTTATGGTTGAA
757	gi|1481862109|gb|CP024083.1|	100.0	28	0	0	1	28	340116	340143	0.000323	56.0	1481862109	CP024083	995003	666	Vibrio cholerae strain FORC_073 chromosome 2, complete sequence	GCGTTGCCAGCCCCTTAGGCGGGCGTTATGTTTATGGTTGAA
757	gi|1481862109|gb|CP024083.1|	100.0	28	0	0	1	28	344374	344401	0.000323	56.0	1481862109	CP024083	995003	666	Vibrio cholerae strain FORC_073 chromosome 2, complete sequence	GCGTTGCCAGCCCCTTAGGCGGGCGTTATGTTTATGGTTGAA
757	gi|1481862109|gb|CP024083.1|	100.0	28	0	0	1	28	349060	349087	0.000323	56.0	1481862109	CP024083	995003	666	Vibrio cholerae strain FORC_073 chromosome 2, complete sequence	GCGTTGCCAGCCCCTTAGGCGGGCGTTATGTTTATGGTTGAA
757	gi|1481862109|gb|CP024083.1|	100.0	28	0	0	1	28	349595	349622	0.000323	56.0	1481862109	CP024083	995003	666	Vibrio cholerae strain FORC_073 chromosome 2, complete sequence	GCGTTGCCAGCCCCTTAGGCGGGCGTTATGTTTATGGTTGAA
757	gi|1481862109|gb|CP024083.1|	100.0	28	0	0	1	28	351173	351200	0.000323	56.0	1481862109	CP024083	995003	666	Vibrio cholerae strain FORC_073 chromosome 2, complete sequence	GCGTTGCCAGCCCCTTAGGCGGGCGTTATGTTTATGGTTGAA
757	gi|1481862109|gb|CP024083.1|	100.0	28	0	0	2	29	355724	355751	0.000323	56.0	1481862109	CP024083	995003	666	Vibrio cholerae strain FORC_073 chromosome 2, complete sequence	GCGTTGCCAGCCCCTTAGGCGGGCGTTATGTTTATGGTTGAA
757	gi|1481862109|gb|CP024083.1|	100.0	28	0	0	1	28	362315	362342	0.000323	56.0	1481862109	CP024083	995003	666	Vibrio cholerae strain FORC_073 chromosome 2, complete sequence	GCGTTGCCAGCCCCTTAGGCGGGCGTTATGTTTATGGTTGAA
757	gi|1481862109|gb|CP024083.1|	100.0	28	0	0	1	28	367423	367450	0.000323	56.0	1481862109	CP024083	995003	666	Vibrio cholerae strain FORC_073 chromosome 2, complete sequence	GCGTTGCCAGCCCCTTAGGCGGGCGTTATGTTTATGGTTGAA
757	gi|1481862109|gb|CP024083.1|	100.0	28	0	0	1	28	370567	370594	0.000323	56.0	1481862109	CP024083	995003	666	Vibrio cholerae strain FORC_073 chromosome 2, complete sequence	GCGTTGCCAGCCCCTTAGGCGGGCGTTATGTTTATGGTTGAA
757	gi|1481862109|gb|CP024083.1|	96.774	31	1	0	1	31	355213	355243	0.001	54.0	1481862109	CP024083	995003	666	Vibrio cholerae strain FORC_073 chromosome 2, complete sequence	GCGTTGCCAGCCCCTTAGGCGGGCGTTATGTTTATGGTTGAA
757	gi|1481862109|gb|CP024083.1|	96.667	30	1	0	2	31	313538	313567	0.005	52.0	1481862109	CP024083	995003	666	Vibrio cholerae strain FORC_073 chromosome 2, complete sequence	GCGTTGCCAGCCCCTTAGGCGGGCGTTATGTTTATGGTTGAA
757	gi|1387701794|gb|CP028895.1|	100.0	35	0	0	1	35	386830	386864	2.15e-08	69.9	1387701794	CP028895	1070374	666	Vibrio cholerae strain A1552 chromosome 2, complete sequence	GCGTTGCCAGCCCCTTAGGCGGGCGTTATGTTTATGGTTGAA
757	gi|1387701794|gb|CP028895.1|	100.0	34	0	0	1	34	426697	426730	8.48e-08	67.9	1387701794	CP028895	1070374	666	Vibrio cholerae strain A1552 chromosome 2, complete sequence	GCGTTGCCAGCCCCTTAGGCGGGCGTTATGTTTATGGTTGAA
757	gi|1387701794|gb|CP028895.1|	100.0	32	0	0	1	32	364274	364305	1.32e-06	63.9	1387701794	CP028895	1070374	666	Vibrio cholerae strain A1552 chromosome 2, complete sequence	GCGTTGCCAGCCCCTTAGGCGGGCGTTATGTTTATGGTTGAA
757	gi|1387701794|gb|CP028895.1|	95.0	40	2	0	1	40	428376	428415	1.32e-06	63.9	1387701794	CP028895	1070374	666	Vibrio cholerae strain A1552 chromosome 2, complete sequence	GCGTTGCCAGCCCCTTAGGCGGGCGTTATGTTTATGGTTGAA
757	gi|1387701794|gb|CP028895.1|	100.0	31	0	0	1	31	316128	316158	5.23e-06	61.9	1387701794	CP028895	1070374	666	Vibrio cholerae strain A1552 chromosome 2, complete sequence	GCGTTGCCAGCCCCTTAGGCGGGCGTTATGTTTATGGTTGAA
757	gi|1387701794|gb|CP028895.1|	100.0	31	0	0	1	31	324320	324350	5.23e-06	61.9	1387701794	CP028895	1070374	666	Vibrio cholerae strain A1552 chromosome 2, complete sequence	GCGTTGCCAGCCCCTTAGGCGGGCGTTATGTTTATGGTTGAA
757	gi|1387701794|gb|CP028895.1|	100.0	31	0	0	1	31	325363	325393	5.23e-06	61.9	1387701794	CP028895	1070374	666	Vibrio cholerae strain A1552 chromosome 2, complete sequence	GCGTTGCCAGCCCCTTAGGCGGGCGTTATGTTTATGGTTGAA
757	gi|1387701794|gb|CP028895.1|	100.0	31	0	0	1	31	328841	328871	5.23e-06	61.9	1387701794	CP028895	1070374	666	Vibrio cholerae strain A1552 chromosome 2, complete sequence	GCGTTGCCAGCCCCTTAGGCGGGCGTTATGTTTATGGTTGAA
757	gi|1387701794|gb|CP028895.1|	100.0	31	0	0	1	31	339797	339827	5.23e-06	61.9	1387701794	CP028895	1070374	666	Vibrio cholerae strain A1552 chromosome 2, complete sequence	GCGTTGCCAGCCCCTTAGGCGGGCGTTATGTTTATGGTTGAA
757	gi|1387701794|gb|CP028895.1|	100.0	31	0	0	1	31	341525	341555	5.23e-06	61.9	1387701794	CP028895	1070374	666	Vibrio cholerae strain A1552 chromosome 2, complete sequence	GCGTTGCCAGCCCCTTAGGCGGGCGTTATGTTTATGGTTGAA
757	gi|1387701794|gb|CP028895.1|	100.0	31	0	0	1	31	350742	350772	5.23e-06	61.9	1387701794	CP028895	1070374	666	Vibrio cholerae strain A1552 chromosome 2, complete sequence	GCGTTGCCAGCCCCTTAGGCGGGCGTTATGTTTATGGTTGAA
757	gi|1387701794|gb|CP028895.1|	100.0	31	0	0	1	31	369709	369739	5.23e-06	61.9	1387701794	CP028895	1070374	666	Vibrio cholerae strain A1552 chromosome 2, complete sequence	GCGTTGCCAGCCCCTTAGGCGGGCGTTATGTTTATGGTTGAA
757	gi|1387701794|gb|CP028895.1|	100.0	31	0	0	1	31	375452	375482	5.23e-06	61.9	1387701794	CP028895	1070374	666	Vibrio cholerae strain A1552 chromosome 2, complete sequence	GCGTTGCCAGCCCCTTAGGCGGGCGTTATGTTTATGGTTGAA
757	gi|1387701794|gb|CP028895.1|	100.0	31	0	0	1	31	376059	376089	5.23e-06	61.9	1387701794	CP028895	1070374	666	Vibrio cholerae strain A1552 chromosome 2, complete sequence	GCGTTGCCAGCCCCTTAGGCGGGCGTTATGTTTATGGTTGAA
757	gi|1387701794|gb|CP028895.1|	100.0	31	0	0	1	31	376634	376664	5.23e-06	61.9	1387701794	CP028895	1070374	666	Vibrio cholerae strain A1552 chromosome 2, complete sequence	GCGTTGCCAGCCCCTTAGGCGGGCGTTATGTTTATGGTTGAA
757	gi|1387701794|gb|CP028895.1|	100.0	31	0	0	1	31	377651	377681	5.23e-06	61.9	1387701794	CP028895	1070374	666	Vibrio cholerae strain A1552 chromosome 2, complete sequence	GCGTTGCCAGCCCCTTAGGCGGGCGTTATGTTTATGGTTGAA
757	gi|1387701794|gb|CP028895.1|	100.0	31	0	0	1	31	384286	384316	5.23e-06	61.9	1387701794	CP028895	1070374	666	Vibrio cholerae strain A1552 chromosome 2, complete sequence	GCGTTGCCAGCCCCTTAGGCGGGCGTTATGTTTATGGTTGAA
757	gi|1387701794|gb|CP028895.1|	100.0	31	0	0	1	31	384972	385002	5.23e-06	61.9	1387701794	CP028895	1070374	666	Vibrio cholerae strain A1552 chromosome 2, complete sequence	GCGTTGCCAGCCCCTTAGGCGGGCGTTATGTTTATGGTTGAA
757	gi|1387701794|gb|CP028895.1|	100.0	31	0	0	1	31	389924	389954	5.23e-06	61.9	1387701794	CP028895	1070374	666	Vibrio cholerae strain A1552 chromosome 2, complete sequence	GCGTTGCCAGCCCCTTAGGCGGGCGTTATGTTTATGGTTGAA
757	gi|1387701794|gb|CP028895.1|	97.143	35	1	0	1	35	391804	391838	5.23e-06	61.9	1387701794	CP028895	1070374	666	Vibrio cholerae strain A1552 chromosome 2, complete sequence	GCGTTGCCAGCCCCTTAGGCGGGCGTTATGTTTATGGTTGAA
757	gi|1387701794|gb|CP028895.1|	100.0	31	0	0	1	31	414257	414287	5.23e-06	61.9	1387701794	CP028895	1070374	666	Vibrio cholerae strain A1552 chromosome 2, complete sequence	GCGTTGCCAGCCCCTTAGGCGGGCGTTATGTTTATGGTTGAA
757	gi|1387701794|gb|CP028895.1|	100.0	31	0	0	1	31	414766	414796	5.23e-06	61.9	1387701794	CP028895	1070374	666	Vibrio cholerae strain A1552 chromosome 2, complete sequence	GCGTTGCCAGCCCCTTAGGCGGGCGTTATGTTTATGGTTGAA
757	gi|1387701794|gb|CP028895.1|	100.0	31	0	0	1	31	424396	424426	5.23e-06	61.9	1387701794	CP028895	1070374	666	Vibrio cholerae strain A1552 chromosome 2, complete sequence	GCGTTGCCAGCCCCTTAGGCGGGCGTTATGTTTATGGTTGAA
757	gi|1387701794|gb|CP028895.1|	100.0	30	0	0	1	30	332144	332173	2.07e-05	60.0	1387701794	CP028895	1070374	666	Vibrio cholerae strain A1552 chromosome 2, complete sequence	GCGTTGCCAGCCCCTTAGGCGGGCGTTATGTTTATGGTTGAA
757	gi|1387701794|gb|CP028895.1|	100.0	30	0	0	1	30	337996	338025	2.07e-05	60.0	1387701794	CP028895	1070374	666	Vibrio cholerae strain A1552 chromosome 2, complete sequence	GCGTTGCCAGCCCCTTAGGCGGGCGTTATGTTTATGGTTGAA
757	gi|1387701794|gb|CP028895.1|	100.0	30	0	0	1	30	338509	338538	2.07e-05	60.0	1387701794	CP028895	1070374	666	Vibrio cholerae strain A1552 chromosome 2, complete sequence	GCGTTGCCAGCCCCTTAGGCGGGCGTTATGTTTATGGTTGAA
757	gi|1387701794|gb|CP028895.1|	100.0	30	0	0	1	30	350014	350043	2.07e-05	60.0	1387701794	CP028895	1070374	666	Vibrio cholerae strain A1552 chromosome 2, complete sequence	GCGTTGCCAGCCCCTTAGGCGGGCGTTATGTTTATGGTTGAA
757	gi|1387701794|gb|CP028895.1|	100.0	30	0	0	1	30	360926	360955	2.07e-05	60.0	1387701794	CP028895	1070374	666	Vibrio cholerae strain A1552 chromosome 2, complete sequence	GCGTTGCCAGCCCCTTAGGCGGGCGTTATGTTTATGGTTGAA
757	gi|1387701794|gb|CP028895.1|	100.0	30	0	0	1	30	362505	362534	2.07e-05	60.0	1387701794	CP028895	1070374	666	Vibrio cholerae strain A1552 chromosome 2, complete sequence	GCGTTGCCAGCCCCTTAGGCGGGCGTTATGTTTATGGTTGAA
757	gi|1387701794|gb|CP028895.1|	100.0	30	0	0	1	30	367916	367945	2.07e-05	60.0	1387701794	CP028895	1070374	666	Vibrio cholerae strain A1552 chromosome 2, complete sequence	GCGTTGCCAGCCCCTTAGGCGGGCGTTATGTTTATGGTTGAA
757	gi|1387701794|gb|CP028895.1|	100.0	30	0	0	1	30	368553	368582	2.07e-05	60.0	1387701794	CP028895	1070374	666	Vibrio cholerae strain A1552 chromosome 2, complete sequence	GCGTTGCCAGCCCCTTAGGCGGGCGTTATGTTTATGGTTGAA
757	gi|1387701794|gb|CP028895.1|	100.0	30	0	0	1	30	379646	379675	2.07e-05	60.0	1387701794	CP028895	1070374	666	Vibrio cholerae strain A1552 chromosome 2, complete sequence	GCGTTGCCAGCCCCTTAGGCGGGCGTTATGTTTATGGTTGAA
757	gi|1387701794|gb|CP028895.1|	100.0	30	0	0	1	30	383136	383165	2.07e-05	60.0	1387701794	CP028895	1070374	666	Vibrio cholerae strain A1552 chromosome 2, complete sequence	GCGTTGCCAGCCCCTTAGGCGGGCGTTATGTTTATGGTTGAA
757	gi|1387701794|gb|CP028895.1|	100.0	30	0	0	1	30	388726	388755	2.07e-05	60.0	1387701794	CP028895	1070374	666	Vibrio cholerae strain A1552 chromosome 2, complete sequence	GCGTTGCCAGCCCCTTAGGCGGGCGTTATGTTTATGGTTGAA
757	gi|1387701794|gb|CP028895.1|	100.0	30	0	0	1	30	391167	391196	2.07e-05	60.0	1387701794	CP028895	1070374	666	Vibrio cholerae strain A1552 chromosome 2, complete sequence	GCGTTGCCAGCCCCTTAGGCGGGCGTTATGTTTATGGTTGAA
757	gi|1387701794|gb|CP028895.1|	97.059	34	1	0	1	34	402862	402895	2.07e-05	60.0	1387701794	CP028895	1070374	666	Vibrio cholerae strain A1552 chromosome 2, complete sequence	GCGTTGCCAGCCCCTTAGGCGGGCGTTATGTTTATGGTTGAA
757	gi|1387701794|gb|CP028895.1|	100.0	30	0	0	1	30	411109	411138	2.07e-05	60.0	1387701794	CP028895	1070374	666	Vibrio cholerae strain A1552 chromosome 2, complete sequence	GCGTTGCCAGCCCCTTAGGCGGGCGTTATGTTTATGGTTGAA
757	gi|1387701794|gb|CP028895.1|	100.0	30	0	0	1	30	413733	413762	2.07e-05	60.0	1387701794	CP028895	1070374	666	Vibrio cholerae strain A1552 chromosome 2, complete sequence	GCGTTGCCAGCCCCTTAGGCGGGCGTTATGTTTATGGTTGAA
757	gi|1387701794|gb|CP028895.1|	100.0	30	0	0	1	30	421041	421070	2.07e-05	60.0	1387701794	CP028895	1070374	666	Vibrio cholerae strain A1552 chromosome 2, complete sequence	GCGTTGCCAGCCCCTTAGGCGGGCGTTATGTTTATGGTTGAA
757	gi|1387701794|gb|CP028895.1|	100.0	29	0	0	1	29	320761	320789	8.17e-05	58.0	1387701794	CP028895	1070374	666	Vibrio cholerae strain A1552 chromosome 2, complete sequence	GCGTTGCCAGCCCCTTAGGCGGGCGTTATGTTTATGGTTGAA
757	gi|1387701794|gb|CP028895.1|	100.0	29	0	0	1	29	342317	342345	8.17e-05	58.0	1387701794	CP028895	1070374	666	Vibrio cholerae strain A1552 chromosome 2, complete sequence	GCGTTGCCAGCCCCTTAGGCGGGCGTTATGTTTATGGTTGAA
757	gi|1387701794|gb|CP028895.1|	100.0	29	0	0	1	29	366528	366556	8.17e-05	58.0	1387701794	CP028895	1070374	666	Vibrio cholerae strain A1552 chromosome 2, complete sequence	GCGTTGCCAGCCCCTTAGGCGGGCGTTATGTTTATGGTTGAA
757	gi|1387701794|gb|CP028895.1|	100.0	29	0	0	1	29	387967	387995	8.17e-05	58.0	1387701794	CP028895	1070374	666	Vibrio cholerae strain A1552 chromosome 2, complete sequence	GCGTTGCCAGCCCCTTAGGCGGGCGTTATGTTTATGGTTGAA
757	gi|1387701794|gb|CP028895.1|	100.0	29	0	0	1	29	395594	395622	8.17e-05	58.0	1387701794	CP028895	1070374	666	Vibrio cholerae strain A1552 chromosome 2, complete sequence	GCGTTGCCAGCCCCTTAGGCGGGCGTTATGTTTATGGTTGAA
757	gi|1387701794|gb|CP028895.1|	96.97	33	1	0	1	33	418938	418970	8.17e-05	58.0	1387701794	CP028895	1070374	666	Vibrio cholerae strain A1552 chromosome 2, complete sequence	GCGTTGCCAGCCCCTTAGGCGGGCGTTATGTTTATGGTTGAA
757	gi|1387701794|gb|CP028895.1|	100.0	28	0	0	1	28	317816	317843	0.000323	56.0	1387701794	CP028895	1070374	666	Vibrio cholerae strain A1552 chromosome 2, complete sequence	GCGTTGCCAGCCCCTTAGGCGGGCGTTATGTTTATGGTTGAA
757	gi|1387701794|gb|CP028895.1|	100.0	28	0	0	1	28	318875	318902	0.000323	56.0	1387701794	CP028895	1070374	666	Vibrio cholerae strain A1552 chromosome 2, complete sequence	GCGTTGCCAGCCCCTTAGGCGGGCGTTATGTTTATGGTTGAA
757	gi|1387701794|gb|CP028895.1|	100.0	28	0	0	1	28	319947	319974	0.000323	56.0	1387701794	CP028895	1070374	666	Vibrio cholerae strain A1552 chromosome 2, complete sequence	GCGTTGCCAGCCCCTTAGGCGGGCGTTATGTTTATGGTTGAA
757	gi|1387701794|gb|CP028895.1|	100.0	28	0	0	1	28	326049	326076	0.000323	56.0	1387701794	CP028895	1070374	666	Vibrio cholerae strain A1552 chromosome 2, complete sequence	GCGTTGCCAGCCCCTTAGGCGGGCGTTATGTTTATGGTTGAA
757	gi|1387701794|gb|CP028895.1|	100.0	28	0	0	1	28	326708	326735	0.000323	56.0	1387701794	CP028895	1070374	666	Vibrio cholerae strain A1552 chromosome 2, complete sequence	GCGTTGCCAGCCCCTTAGGCGGGCGTTATGTTTATGGTTGAA
757	gi|1387701794|gb|CP028895.1|	100.0	28	0	0	1	28	328248	328275	0.000323	56.0	1387701794	CP028895	1070374	666	Vibrio cholerae strain A1552 chromosome 2, complete sequence	GCGTTGCCAGCCCCTTAGGCGGGCGTTATGTTTATGGTTGAA
757	gi|1387701794|gb|CP028895.1|	100.0	28	0	0	3	30	330217	330244	0.000323	56.0	1387701794	CP028895	1070374	666	Vibrio cholerae strain A1552 chromosome 2, complete sequence	GCGTTGCCAGCCCCTTAGGCGGGCGTTATGTTTATGGTTGAA
757	gi|1387701794|gb|CP028895.1|	100.0	28	0	0	1	28	331218	331245	0.000323	56.0	1387701794	CP028895	1070374	666	Vibrio cholerae strain A1552 chromosome 2, complete sequence	GCGTTGCCAGCCCCTTAGGCGGGCGTTATGTTTATGGTTGAA
757	gi|1387701794|gb|CP028895.1|	100.0	28	0	0	1	28	332782	332809	0.000323	56.0	1387701794	CP028895	1070374	666	Vibrio cholerae strain A1552 chromosome 2, complete sequence	GCGTTGCCAGCCCCTTAGGCGGGCGTTATGTTTATGGTTGAA
757	gi|1387701794|gb|CP028895.1|	100.0	28	0	0	1	28	333319	333346	0.000323	56.0	1387701794	CP028895	1070374	666	Vibrio cholerae strain A1552 chromosome 2, complete sequence	GCGTTGCCAGCCCCTTAGGCGGGCGTTATGTTTATGGTTGAA
757	gi|1387701794|gb|CP028895.1|	100.0	28	0	0	1	28	339146	339173	0.000323	56.0	1387701794	CP028895	1070374	666	Vibrio cholerae strain A1552 chromosome 2, complete sequence	GCGTTGCCAGCCCCTTAGGCGGGCGTTATGTTTATGGTTGAA
757	gi|1387701794|gb|CP028895.1|	100.0	28	0	0	1	28	340332	340359	0.000323	56.0	1387701794	CP028895	1070374	666	Vibrio cholerae strain A1552 chromosome 2, complete sequence	GCGTTGCCAGCCCCTTAGGCGGGCGTTATGTTTATGGTTGAA
757	gi|1387701794|gb|CP028895.1|	100.0	28	0	0	1	28	345021	345048	0.000323	56.0	1387701794	CP028895	1070374	666	Vibrio cholerae strain A1552 chromosome 2, complete sequence	GCGTTGCCAGCCCCTTAGGCGGGCGTTATGTTTATGGTTGAA
757	gi|1387701794|gb|CP028895.1|	100.0	28	0	0	1	28	345778	345805	0.000323	56.0	1387701794	CP028895	1070374	666	Vibrio cholerae strain A1552 chromosome 2, complete sequence	GCGTTGCCAGCCCCTTAGGCGGGCGTTATGTTTATGGTTGAA
757	gi|1387701794|gb|CP028895.1|	100.0	28	0	0	1	28	348918	348945	0.000323	56.0	1387701794	CP028895	1070374	666	Vibrio cholerae strain A1552 chromosome 2, complete sequence	GCGTTGCCAGCCCCTTAGGCGGGCGTTATGTTTATGGTTGAA
757	gi|1387701794|gb|CP028895.1|	100.0	28	0	0	1	28	349453	349480	0.000323	56.0	1387701794	CP028895	1070374	666	Vibrio cholerae strain A1552 chromosome 2, complete sequence	GCGTTGCCAGCCCCTTAGGCGGGCGTTATGTTTATGGTTGAA
757	gi|1387701794|gb|CP028895.1|	100.0	28	0	0	1	28	353196	353223	0.000323	56.0	1387701794	CP028895	1070374	666	Vibrio cholerae strain A1552 chromosome 2, complete sequence	GCGTTGCCAGCCCCTTAGGCGGGCGTTATGTTTATGGTTGAA
757	gi|1387701794|gb|CP028895.1|	100.0	28	0	0	1	28	359122	359149	0.000323	56.0	1387701794	CP028895	1070374	666	Vibrio cholerae strain A1552 chromosome 2, complete sequence	GCGTTGCCAGCCCCTTAGGCGGGCGTTATGTTTATGGTTGAA
757	gi|1387701794|gb|CP028895.1|	100.0	28	0	0	1	28	361449	361476	0.000323	56.0	1387701794	CP028895	1070374	666	Vibrio cholerae strain A1552 chromosome 2, complete sequence	GCGTTGCCAGCCCCTTAGGCGGGCGTTATGTTTATGGTTGAA
757	gi|1387701794|gb|CP028895.1|	100.0	28	0	0	1	28	363176	363203	0.000323	56.0	1387701794	CP028895	1070374	666	Vibrio cholerae strain A1552 chromosome 2, complete sequence	GCGTTGCCAGCCCCTTAGGCGGGCGTTATGTTTATGGTTGAA
757	gi|1387701794|gb|CP028895.1|	100.0	28	0	0	1	28	364770	364797	0.000323	56.0	1387701794	CP028895	1070374	666	Vibrio cholerae strain A1552 chromosome 2, complete sequence	GCGTTGCCAGCCCCTTAGGCGGGCGTTATGTTTATGGTTGAA
757	gi|1387701794|gb|CP028895.1|	100.0	28	0	0	1	28	367183	367210	0.000323	56.0	1387701794	CP028895	1070374	666	Vibrio cholerae strain A1552 chromosome 2, complete sequence	GCGTTGCCAGCCCCTTAGGCGGGCGTTATGTTTATGGTTGAA
757	gi|1387701794|gb|CP028895.1|	100.0	28	0	0	1	28	369189	369216	0.000323	56.0	1387701794	CP028895	1070374	666	Vibrio cholerae strain A1552 chromosome 2, complete sequence	GCGTTGCCAGCCCCTTAGGCGGGCGTTATGTTTATGGTTGAA
757	gi|1387701794|gb|CP028895.1|	100.0	28	0	0	1	28	371066	371093	0.000323	56.0	1387701794	CP028895	1070374	666	Vibrio cholerae strain A1552 chromosome 2, complete sequence	GCGTTGCCAGCCCCTTAGGCGGGCGTTATGTTTATGGTTGAA
757	gi|1387701794|gb|CP028895.1|	100.0	28	0	0	1	28	371972	371999	0.000323	56.0	1387701794	CP028895	1070374	666	Vibrio cholerae strain A1552 chromosome 2, complete sequence	GCGTTGCCAGCCCCTTAGGCGGGCGTTATGTTTATGGTTGAA
757	gi|1387701794|gb|CP028895.1|	100.0	28	0	0	1	28	373006	373033	0.000323	56.0	1387701794	CP028895	1070374	666	Vibrio cholerae strain A1552 chromosome 2, complete sequence	GCGTTGCCAGCCCCTTAGGCGGGCGTTATGTTTATGGTTGAA
757	gi|1387701794|gb|CP028895.1|	100.0	28	0	0	1	28	373546	373573	0.000323	56.0	1387701794	CP028895	1070374	666	Vibrio cholerae strain A1552 chromosome 2, complete sequence	GCGTTGCCAGCCCCTTAGGCGGGCGTTATGTTTATGGTTGAA
757	gi|1387701794|gb|CP028895.1|	100.0	28	0	0	1	28	377116	377143	0.000323	56.0	1387701794	CP028895	1070374	666	Vibrio cholerae strain A1552 chromosome 2, complete sequence	GCGTTGCCAGCCCCTTAGGCGGGCGTTATGTTTATGGTTGAA
757	gi|1387701794|gb|CP028895.1|	100.0	28	0	0	1	28	378450	378477	0.000323	56.0	1387701794	CP028895	1070374	666	Vibrio cholerae strain A1552 chromosome 2, complete sequence	GCGTTGCCAGCCCCTTAGGCGGGCGTTATGTTTATGGTTGAA
757	gi|1387701794|gb|CP028895.1|	100.0	28	0	0	1	28	379109	379136	0.000323	56.0	1387701794	CP028895	1070374	666	Vibrio cholerae strain A1552 chromosome 2, complete sequence	GCGTTGCCAGCCCCTTAGGCGGGCGTTATGTTTATGGTTGAA
757	gi|1387701794|gb|CP028895.1|	100.0	28	0	0	1	28	380745	380772	0.000323	56.0	1387701794	CP028895	1070374	666	Vibrio cholerae strain A1552 chromosome 2, complete sequence	GCGTTGCCAGCCCCTTAGGCGGGCGTTATGTTTATGGTTGAA
757	gi|1387701794|gb|CP028895.1|	100.0	28	0	0	1	28	381786	381813	0.000323	56.0	1387701794	CP028895	1070374	666	Vibrio cholerae strain A1552 chromosome 2, complete sequence	GCGTTGCCAGCCCCTTAGGCGGGCGTTATGTTTATGGTTGAA
757	gi|1387701794|gb|CP028895.1|	100.0	28	0	0	1	28	385437	385464	0.000323	56.0	1387701794	CP028895	1070374	666	Vibrio cholerae strain A1552 chromosome 2, complete sequence	GCGTTGCCAGCCCCTTAGGCGGGCGTTATGTTTATGGTTGAA
757	gi|1387701794|gb|CP028895.1|	100.0	28	0	0	1	28	389363	389390	0.000323	56.0	1387701794	CP028895	1070374	666	Vibrio cholerae strain A1552 chromosome 2, complete sequence	GCGTTGCCAGCCCCTTAGGCGGGCGTTATGTTTATGGTTGAA
757	gi|1387701794|gb|CP028895.1|	100.0	28	0	0	1	28	392878	392905	0.000323	56.0	1387701794	CP028895	1070374	666	Vibrio cholerae strain A1552 chromosome 2, complete sequence	GCGTTGCCAGCCCCTTAGGCGGGCGTTATGTTTATGGTTGAA
757	gi|1387701794|gb|CP028895.1|	100.0	28	0	0	1	28	393875	393902	0.000323	56.0	1387701794	CP028895	1070374	666	Vibrio cholerae strain A1552 chromosome 2, complete sequence	GCGTTGCCAGCCCCTTAGGCGGGCGTTATGTTTATGGTTGAA
757	gi|1387701794|gb|CP028895.1|	100.0	28	0	0	1	28	395059	395086	0.000323	56.0	1387701794	CP028895	1070374	666	Vibrio cholerae strain A1552 chromosome 2, complete sequence	GCGTTGCCAGCCCCTTAGGCGGGCGTTATGTTTATGGTTGAA
757	gi|1387701794|gb|CP028895.1|	100.0	28	0	0	1	28	400387	400414	0.000323	56.0	1387701794	CP028895	1070374	666	Vibrio cholerae strain A1552 chromosome 2, complete sequence	GCGTTGCCAGCCCCTTAGGCGGGCGTTATGTTTATGGTTGAA
757	gi|1387701794|gb|CP028895.1|	100.0	28	0	0	1	28	403533	403560	0.000323	56.0	1387701794	CP028895	1070374	666	Vibrio cholerae strain A1552 chromosome 2, complete sequence	GCGTTGCCAGCCCCTTAGGCGGGCGTTATGTTTATGGTTGAA
757	gi|1387701794|gb|CP028895.1|	100.0	28	0	0	1	28	411747	411774	0.000323	56.0	1387701794	CP028895	1070374	666	Vibrio cholerae strain A1552 chromosome 2, complete sequence	GCGTTGCCAGCCCCTTAGGCGGGCGTTATGTTTATGGTTGAA
757	gi|1387701794|gb|CP028895.1|	100.0	28	0	0	1	28	413265	413292	0.000323	56.0	1387701794	CP028895	1070374	666	Vibrio cholerae strain A1552 chromosome 2, complete sequence	GCGTTGCCAGCCCCTTAGGCGGGCGTTATGTTTATGGTTGAA
757	gi|1387701794|gb|CP028895.1|	100.0	28	0	0	1	28	421615	421642	0.000323	56.0	1387701794	CP028895	1070374	666	Vibrio cholerae strain A1552 chromosome 2, complete sequence	GCGTTGCCAGCCCCTTAGGCGGGCGTTATGTTTATGGTTGAA
757	gi|1387701794|gb|CP028895.1|	100.0	28	0	0	1	28	422149	422176	0.000323	56.0	1387701794	CP028895	1070374	666	Vibrio cholerae strain A1552 chromosome 2, complete sequence	GCGTTGCCAGCCCCTTAGGCGGGCGTTATGTTTATGGTTGAA
757	gi|1387701794|gb|CP028895.1|	100.0	28	0	0	1	28	429558	429585	0.000323	56.0	1387701794	CP028895	1070374	666	Vibrio cholerae strain A1552 chromosome 2, complete sequence	GCGTTGCCAGCCCCTTAGGCGGGCGTTATGTTTATGGTTGAA
757	gi|1387701794|gb|CP028895.1|	100.0	28	0	0	1	28	432331	432358	0.000323	56.0	1387701794	CP028895	1070374	666	Vibrio cholerae strain A1552 chromosome 2, complete sequence	GCGTTGCCAGCCCCTTAGGCGGGCGTTATGTTTATGGTTGAA
757	gi|1387701794|gb|CP028895.1|	100.0	28	0	0	1	28	432868	432895	0.000323	56.0	1387701794	CP028895	1070374	666	Vibrio cholerae strain A1552 chromosome 2, complete sequence	GCGTTGCCAGCCCCTTAGGCGGGCGTTATGTTTATGGTTGAA
757	gi|1387701794|gb|CP028895.1|	100.0	28	0	0	1	28	433400	433427	0.000323	56.0	1387701794	CP028895	1070374	666	Vibrio cholerae strain A1552 chromosome 2, complete sequence	GCGTTGCCAGCCCCTTAGGCGGGCGTTATGTTTATGGTTGAA
757	gi|1387701794|gb|CP028895.1|	96.774	31	1	0	1	31	323008	323038	0.001	54.0	1387701794	CP028895	1070374	666	Vibrio cholerae strain A1552 chromosome 2, complete sequence	GCGTTGCCAGCCCCTTAGGCGGGCGTTATGTTTATGGTTGAA
757	gi|1387701794|gb|CP028895.1|	96.774	31	1	0	1	31	330683	330713	0.001	54.0	1387701794	CP028895	1070374	666	Vibrio cholerae strain A1552 chromosome 2, complete sequence	GCGTTGCCAGCCCCTTAGGCGGGCGTTATGTTTATGGTTGAA
757	gi|1387701794|gb|CP028895.1|	96.774	31	1	0	1	31	397352	397382	0.001	54.0	1387701794	CP028895	1070374	666	Vibrio cholerae strain A1552 chromosome 2, complete sequence	GCGTTGCCAGCCCCTTAGGCGGGCGTTATGTTTATGGTTGAA
757	gi|1387701794|gb|CP028895.1|	100.0	27	0	0	2	28	399673	399699	0.001	54.0	1387701794	CP028895	1070374	666	Vibrio cholerae strain A1552 chromosome 2, complete sequence	GCGTTGCCAGCCCCTTAGGCGGGCGTTATGTTTATGGTTGAA
757	gi|1387701794|gb|CP028895.1|	100.0	27	0	0	2	28	401568	401594	0.001	54.0	1387701794	CP028895	1070374	666	Vibrio cholerae strain A1552 chromosome 2, complete sequence	GCGTTGCCAGCCCCTTAGGCGGGCGTTATGTTTATGGTTGAA
757	gi|1387701794|gb|CP028895.1|	96.774	31	1	0	1	31	406770	406800	0.001	54.0	1387701794	CP028895	1070374	666	Vibrio cholerae strain A1552 chromosome 2, complete sequence	GCGTTGCCAGCCCCTTAGGCGGGCGTTATGTTTATGGTTGAA
757	gi|1387701794|gb|CP028895.1|	96.774	31	1	0	1	31	412730	412760	0.001	54.0	1387701794	CP028895	1070374	666	Vibrio cholerae strain A1552 chromosome 2, complete sequence	GCGTTGCCAGCCCCTTAGGCGGGCGTTATGTTTATGGTTGAA
757	gi|1387701794|gb|CP028895.1|	100.0	27	0	0	1	27	420300	420326	0.001	54.0	1387701794	CP028895	1070374	666	Vibrio cholerae strain A1552 chromosome 2, complete sequence	GCGTTGCCAGCCCCTTAGGCGGGCGTTATGTTTATGGTTGAA
757	gi|1387701794|gb|CP028895.1|	96.667	30	1	0	1	30	374878	374907	0.005	52.0	1387701794	CP028895	1070374	666	Vibrio cholerae strain A1552 chromosome 2, complete sequence	GCGTTGCCAGCCCCTTAGGCGGGCGTTATGTTTATGGTTGAA
757	gi|1387701794|gb|CP028895.1|	100.0	25	0	0	5	29	431358	431382	0.02	50.1	1387701794	CP028895	1070374	666	Vibrio cholerae strain A1552 chromosome 2, complete sequence	GCGTTGCCAGCCCCTTAGGCGGGCGTTATGTTTATGGTTGAA
757	gi|1379588824|gb|CP028893.1|	100.0	35	0	0	1	35	423536	423570	2.15e-08	69.9	1379588824	CP028893	1095478	666	Vibrio cholerae strain Sa5Y chromosome 2, complete sequence	GCGTTGCCAGCCCCTTAGGCGGGCGTTATGTTTATGGTTGAA
757	gi|1379588824|gb|CP028893.1|	100.0	35	0	0	1	35	462483	462517	2.15e-08	69.9	1379588824	CP028893	1095478	666	Vibrio cholerae strain Sa5Y chromosome 2, complete sequence	GCGTTGCCAGCCCCTTAGGCGGGCGTTATGTTTATGGTTGAA
757	gi|1379588824|gb|CP028893.1|	100.0	34	0	0	1	34	322140	322173	8.48e-08	67.9	1379588824	CP028893	1095478	666	Vibrio cholerae strain Sa5Y chromosome 2, complete sequence	GCGTTGCCAGCCCCTTAGGCGGGCGTTATGTTTATGGTTGAA
757	gi|1379588824|gb|CP028893.1|	100.0	34	0	0	1	34	383391	383424	8.48e-08	67.9	1379588824	CP028893	1095478	666	Vibrio cholerae strain Sa5Y chromosome 2, complete sequence	GCGTTGCCAGCCCCTTAGGCGGGCGTTATGTTTATGGTTGAA
757	gi|1379588824|gb|CP028893.1|	100.0	34	0	0	1	34	389971	390004	8.48e-08	67.9	1379588824	CP028893	1095478	666	Vibrio cholerae strain Sa5Y chromosome 2, complete sequence	GCGTTGCCAGCCCCTTAGGCGGGCGTTATGTTTATGGTTGAA
757	gi|1379588824|gb|CP028893.1|	100.0	32	0	0	1	32	400401	400432	1.32e-06	63.9	1379588824	CP028893	1095478	666	Vibrio cholerae strain Sa5Y chromosome 2, complete sequence	GCGTTGCCAGCCCCTTAGGCGGGCGTTATGTTTATGGTTGAA
757	gi|1379588824|gb|CP028893.1|	100.0	31	0	0	1	31	314492	314522	5.23e-06	61.9	1379588824	CP028893	1095478	666	Vibrio cholerae strain Sa5Y chromosome 2, complete sequence	GCGTTGCCAGCCCCTTAGGCGGGCGTTATGTTTATGGTTGAA
757	gi|1379588824|gb|CP028893.1|	100.0	31	0	0	1	31	346317	346347	5.23e-06	61.9	1379588824	CP028893	1095478	666	Vibrio cholerae strain Sa5Y chromosome 2, complete sequence	GCGTTGCCAGCCCCTTAGGCGGGCGTTATGTTTATGGTTGAA
757	gi|1379588824|gb|CP028893.1|	100.0	31	0	0	1	31	364731	364761	5.23e-06	61.9	1379588824	CP028893	1095478	666	Vibrio cholerae strain Sa5Y chromosome 2, complete sequence	GCGTTGCCAGCCCCTTAGGCGGGCGTTATGTTTATGGTTGAA
757	gi|1379588824|gb|CP028893.1|	100.0	31	0	0	1	31	374861	374891	5.23e-06	61.9	1379588824	CP028893	1095478	666	Vibrio cholerae strain Sa5Y chromosome 2, complete sequence	GCGTTGCCAGCCCCTTAGGCGGGCGTTATGTTTATGGTTGAA
757	gi|1379588824|gb|CP028893.1|	100.0	31	0	0	1	31	378710	378740	5.23e-06	61.9	1379588824	CP028893	1095478	666	Vibrio cholerae strain Sa5Y chromosome 2, complete sequence	GCGTTGCCAGCCCCTTAGGCGGGCGTTATGTTTATGGTTGAA
757	gi|1379588824|gb|CP028893.1|	97.143	35	1	0	1	35	379843	379877	5.23e-06	61.9	1379588824	CP028893	1095478	666	Vibrio cholerae strain Sa5Y chromosome 2, complete sequence	GCGTTGCCAGCCCCTTAGGCGGGCGTTATGTTTATGGTTGAA
757	gi|1379588824|gb|CP028893.1|	100.0	31	0	0	1	31	388123	388153	5.23e-06	61.9	1379588824	CP028893	1095478	666	Vibrio cholerae strain Sa5Y chromosome 2, complete sequence	GCGTTGCCAGCCCCTTAGGCGGGCGTTATGTTTATGGTTGAA
757	gi|1379588824|gb|CP028893.1|	100.0	31	0	0	1	31	392993	393023	5.23e-06	61.9	1379588824	CP028893	1095478	666	Vibrio cholerae strain Sa5Y chromosome 2, complete sequence	GCGTTGCCAGCCCCTTAGGCGGGCGTTATGTTTATGGTTGAA
757	gi|1379588824|gb|CP028893.1|	100.0	31	0	0	1	31	398259	398289	5.23e-06	61.9	1379588824	CP028893	1095478	666	Vibrio cholerae strain Sa5Y chromosome 2, complete sequence	GCGTTGCCAGCCCCTTAGGCGGGCGTTATGTTTATGGTTGAA
757	gi|1379588824|gb|CP028893.1|	97.143	35	1	0	1	35	402325	402359	5.23e-06	61.9	1379588824	CP028893	1095478	666	Vibrio cholerae strain Sa5Y chromosome 2, complete sequence	GCGTTGCCAGCCCCTTAGGCGGGCGTTATGTTTATGGTTGAA
757	gi|1379588824|gb|CP028893.1|	100.0	31	0	0	1	31	403972	404002	5.23e-06	61.9	1379588824	CP028893	1095478	666	Vibrio cholerae strain Sa5Y chromosome 2, complete sequence	GCGTTGCCAGCCCCTTAGGCGGGCGTTATGTTTATGGTTGAA
757	gi|1379588824|gb|CP028893.1|	100.0	31	0	0	1	31	417288	417318	5.23e-06	61.9	1379588824	CP028893	1095478	666	Vibrio cholerae strain Sa5Y chromosome 2, complete sequence	GCGTTGCCAGCCCCTTAGGCGGGCGTTATGTTTATGGTTGAA
757	gi|1379588824|gb|CP028893.1|	100.0	31	0	0	1	31	430292	430322	5.23e-06	61.9	1379588824	CP028893	1095478	666	Vibrio cholerae strain Sa5Y chromosome 2, complete sequence	GCGTTGCCAGCCCCTTAGGCGGGCGTTATGTTTATGGTTGAA
757	gi|1379588824|gb|CP028893.1|	100.0	31	0	0	1	31	438688	438718	5.23e-06	61.9	1379588824	CP028893	1095478	666	Vibrio cholerae strain Sa5Y chromosome 2, complete sequence	GCGTTGCCAGCCCCTTAGGCGGGCGTTATGTTTATGGTTGAA
757	gi|1379588824|gb|CP028893.1|	100.0	31	0	0	1	31	445463	445493	5.23e-06	61.9	1379588824	CP028893	1095478	666	Vibrio cholerae strain Sa5Y chromosome 2, complete sequence	GCGTTGCCAGCCCCTTAGGCGGGCGTTATGTTTATGGTTGAA
757	gi|1379588824|gb|CP028893.1|	100.0	31	0	0	1	31	448363	448393	5.23e-06	61.9	1379588824	CP028893	1095478	666	Vibrio cholerae strain Sa5Y chromosome 2, complete sequence	GCGTTGCCAGCCCCTTAGGCGGGCGTTATGTTTATGGTTGAA
757	gi|1379588824|gb|CP028893.1|	100.0	31	0	0	1	31	449747	449777	5.23e-06	61.9	1379588824	CP028893	1095478	666	Vibrio cholerae strain Sa5Y chromosome 2, complete sequence	GCGTTGCCAGCCCCTTAGGCGGGCGTTATGTTTATGGTTGAA
757	gi|1379588824|gb|CP028893.1|	100.0	31	0	0	1	31	470899	470929	5.23e-06	61.9	1379588824	CP028893	1095478	666	Vibrio cholerae strain Sa5Y chromosome 2, complete sequence	GCGTTGCCAGCCCCTTAGGCGGGCGTTATGTTTATGGTTGAA
757	gi|1379588824|gb|CP028893.1|	100.0	30	0	0	1	30	311272	311301	2.07e-05	60.0	1379588824	CP028893	1095478	666	Vibrio cholerae strain Sa5Y chromosome 2, complete sequence	GCGTTGCCAGCCCCTTAGGCGGGCGTTATGTTTATGGTTGAA
757	gi|1379588824|gb|CP028893.1|	100.0	30	0	0	1	30	315002	315031	2.07e-05	60.0	1379588824	CP028893	1095478	666	Vibrio cholerae strain Sa5Y chromosome 2, complete sequence	GCGTTGCCAGCCCCTTAGGCGGGCGTTATGTTTATGGTTGAA
757	gi|1379588824|gb|CP028893.1|	100.0	30	0	0	1	30	316610	316639	2.07e-05	60.0	1379588824	CP028893	1095478	666	Vibrio cholerae strain Sa5Y chromosome 2, complete sequence	GCGTTGCCAGCCCCTTAGGCGGGCGTTATGTTTATGGTTGAA
757	gi|1379588824|gb|CP028893.1|	100.0	30	0	0	1	30	324910	324939	2.07e-05	60.0	1379588824	CP028893	1095478	666	Vibrio cholerae strain Sa5Y chromosome 2, complete sequence	GCGTTGCCAGCCCCTTAGGCGGGCGTTATGTTTATGGTTGAA
757	gi|1379588824|gb|CP028893.1|	100.0	30	0	0	1	30	326749	326778	2.07e-05	60.0	1379588824	CP028893	1095478	666	Vibrio cholerae strain Sa5Y chromosome 2, complete sequence	GCGTTGCCAGCCCCTTAGGCGGGCGTTATGTTTATGGTTGAA
757	gi|1379588824|gb|CP028893.1|	100.0	30	0	0	1	30	327503	327532	2.07e-05	60.0	1379588824	CP028893	1095478	666	Vibrio cholerae strain Sa5Y chromosome 2, complete sequence	GCGTTGCCAGCCCCTTAGGCGGGCGTTATGTTTATGGTTGAA
757	gi|1379588824|gb|CP028893.1|	100.0	30	0	0	1	30	333741	333770	2.07e-05	60.0	1379588824	CP028893	1095478	666	Vibrio cholerae strain Sa5Y chromosome 2, complete sequence	GCGTTGCCAGCCCCTTAGGCGGGCGTTATGTTTATGGTTGAA
757	gi|1379588824|gb|CP028893.1|	100.0	30	0	0	1	30	341650	341679	2.07e-05	60.0	1379588824	CP028893	1095478	666	Vibrio cholerae strain Sa5Y chromosome 2, complete sequence	GCGTTGCCAGCCCCTTAGGCGGGCGTTATGTTTATGGTTGAA
757	gi|1379588824|gb|CP028893.1|	100.0	30	0	0	1	30	342286	342315	2.07e-05	60.0	1379588824	CP028893	1095478	666	Vibrio cholerae strain Sa5Y chromosome 2, complete sequence	GCGTTGCCAGCCCCTTAGGCGGGCGTTATGTTTATGGTTGAA
757	gi|1379588824|gb|CP028893.1|	100.0	30	0	0	1	30	347387	347416	2.07e-05	60.0	1379588824	CP028893	1095478	666	Vibrio cholerae strain Sa5Y chromosome 2, complete sequence	GCGTTGCCAGCCCCTTAGGCGGGCGTTATGTTTATGGTTGAA
757	gi|1379588824|gb|CP028893.1|	100.0	30	0	0	1	30	349584	349613	2.07e-05	60.0	1379588824	CP028893	1095478	666	Vibrio cholerae strain Sa5Y chromosome 2, complete sequence	GCGTTGCCAGCCCCTTAGGCGGGCGTTATGTTTATGGTTGAA
757	gi|1379588824|gb|CP028893.1|	100.0	30	0	0	1	30	369341	369370	2.07e-05	60.0	1379588824	CP028893	1095478	666	Vibrio cholerae strain Sa5Y chromosome 2, complete sequence	GCGTTGCCAGCCCCTTAGGCGGGCGTTATGTTTATGGTTGAA
757	gi|1379588824|gb|CP028893.1|	97.059	34	1	0	1	34	373876	373909	2.07e-05	60.0	1379588824	CP028893	1095478	666	Vibrio cholerae strain Sa5Y chromosome 2, complete sequence	GCGTTGCCAGCCCCTTAGGCGGGCGTTATGTTTATGGTTGAA
757	gi|1379588824|gb|CP028893.1|	100.0	30	0	0	1	30	391830	391859	2.07e-05	60.0	1379588824	CP028893	1095478	666	Vibrio cholerae strain Sa5Y chromosome 2, complete sequence	GCGTTGCCAGCCCCTTAGGCGGGCGTTATGTTTATGGTTGAA
757	gi|1379588824|gb|CP028893.1|	100.0	30	0	0	1	30	399888	399917	2.07e-05	60.0	1379588824	CP028893	1095478	666	Vibrio cholerae strain Sa5Y chromosome 2, complete sequence	GCGTTGCCAGCCCCTTAGGCGGGCGTTATGTTTATGGTTGAA
757	gi|1379588824|gb|CP028893.1|	100.0	30	0	0	1	30	402793	402822	2.07e-05	60.0	1379588824	CP028893	1095478	666	Vibrio cholerae strain Sa5Y chromosome 2, complete sequence	GCGTTGCCAGCCCCTTAGGCGGGCGTTATGTTTATGGTTGAA
757	gi|1379588824|gb|CP028893.1|	100.0	30	0	0	1	30	409870	409899	2.07e-05	60.0	1379588824	CP028893	1095478	666	Vibrio cholerae strain Sa5Y chromosome 2, complete sequence	GCGTTGCCAGCCCCTTAGGCGGGCGTTATGTTTATGGTTGAA
757	gi|1379588824|gb|CP028893.1|	100.0	30	0	0	1	30	416652	416681	2.07e-05	60.0	1379588824	CP028893	1095478	666	Vibrio cholerae strain Sa5Y chromosome 2, complete sequence	GCGTTGCCAGCCCCTTAGGCGGGCGTTATGTTTATGGTTGAA
757	gi|1379588824|gb|CP028893.1|	100.0	30	0	0	1	30	417818	417847	2.07e-05	60.0	1379588824	CP028893	1095478	666	Vibrio cholerae strain Sa5Y chromosome 2, complete sequence	GCGTTGCCAGCCCCTTAGGCGGGCGTTATGTTTATGGTTGAA
757	gi|1379588824|gb|CP028893.1|	100.0	30	0	0	1	30	419651	419680	2.07e-05	60.0	1379588824	CP028893	1095478	666	Vibrio cholerae strain Sa5Y chromosome 2, complete sequence	GCGTTGCCAGCCCCTTAGGCGGGCGTTATGTTTATGGTTGAA
757	gi|1379588824|gb|CP028893.1|	100.0	30	0	0	1	30	429076	429105	2.07e-05	60.0	1379588824	CP028893	1095478	666	Vibrio cholerae strain Sa5Y chromosome 2, complete sequence	GCGTTGCCAGCCCCTTAGGCGGGCGTTATGTTTATGGTTGAA
757	gi|1379588824|gb|CP028893.1|	100.0	30	0	0	1	30	436695	436724	2.07e-05	60.0	1379588824	CP028893	1095478	666	Vibrio cholerae strain Sa5Y chromosome 2, complete sequence	GCGTTGCCAGCCCCTTAGGCGGGCGTTATGTTTATGGTTGAA
757	gi|1379588824|gb|CP028893.1|	100.0	30	0	0	1	30	440631	440660	2.07e-05	60.0	1379588824	CP028893	1095478	666	Vibrio cholerae strain Sa5Y chromosome 2, complete sequence	GCGTTGCCAGCCCCTTAGGCGGGCGTTATGTTTATGGTTGAA
757	gi|1379588824|gb|CP028893.1|	100.0	30	0	0	1	30	446722	446751	2.07e-05	60.0	1379588824	CP028893	1095478	666	Vibrio cholerae strain Sa5Y chromosome 2, complete sequence	GCGTTGCCAGCCCCTTAGGCGGGCGTTATGTTTATGGTTGAA
757	gi|1379588824|gb|CP028893.1|	100.0	30	0	0	1	30	453345	453374	2.07e-05	60.0	1379588824	CP028893	1095478	666	Vibrio cholerae strain Sa5Y chromosome 2, complete sequence	GCGTTGCCAGCCCCTTAGGCGGGCGTTATGTTTATGGTTGAA
757	gi|1379588824|gb|CP028893.1|	100.0	30	0	0	1	30	453874	453903	2.07e-05	60.0	1379588824	CP028893	1095478	666	Vibrio cholerae strain Sa5Y chromosome 2, complete sequence	GCGTTGCCAGCCCCTTAGGCGGGCGTTATGTTTATGGTTGAA
757	gi|1379588824|gb|CP028893.1|	100.0	30	0	0	1	30	454513	454542	2.07e-05	60.0	1379588824	CP028893	1095478	666	Vibrio cholerae strain Sa5Y chromosome 2, complete sequence	GCGTTGCCAGCCCCTTAGGCGGGCGTTATGTTTATGGTTGAA
757	gi|1379588824|gb|CP028893.1|	100.0	30	0	0	1	30	461885	461914	2.07e-05	60.0	1379588824	CP028893	1095478	666	Vibrio cholerae strain Sa5Y chromosome 2, complete sequence	GCGTTGCCAGCCCCTTAGGCGGGCGTTATGTTTATGGTTGAA
757	gi|1379588824|gb|CP028893.1|	100.0	30	0	0	1	30	464321	464350	2.07e-05	60.0	1379588824	CP028893	1095478	666	Vibrio cholerae strain Sa5Y chromosome 2, complete sequence	GCGTTGCCAGCCCCTTAGGCGGGCGTTATGTTTATGGTTGAA
757	gi|1379588824|gb|CP028893.1|	100.0	29	0	0	1	29	309844	309872	8.17e-05	58.0	1379588824	CP028893	1095478	666	Vibrio cholerae strain Sa5Y chromosome 2, complete sequence	GCGTTGCCAGCCCCTTAGGCGGGCGTTATGTTTATGGTTGAA
757	gi|1379588824|gb|CP028893.1|	100.0	29	0	0	1	29	319337	319365	8.17e-05	58.0	1379588824	CP028893	1095478	666	Vibrio cholerae strain Sa5Y chromosome 2, complete sequence	GCGTTGCCAGCCCCTTAGGCGGGCGTTATGTTTATGGTTGAA
757	gi|1379588824|gb|CP028893.1|	100.0	29	0	0	1	29	329905	329933	8.17e-05	58.0	1379588824	CP028893	1095478	666	Vibrio cholerae strain Sa5Y chromosome 2, complete sequence	GCGTTGCCAGCCCCTTAGGCGGGCGTTATGTTTATGGTTGAA
757	gi|1379588824|gb|CP028893.1|	100.0	29	0	0	1	29	337090	337118	8.17e-05	58.0	1379588824	CP028893	1095478	666	Vibrio cholerae strain Sa5Y chromosome 2, complete sequence	GCGTTGCCAGCCCCTTAGGCGGGCGTTATGTTTATGGTTGAA
757	gi|1379588824|gb|CP028893.1|	100.0	29	0	0	1	29	352746	352774	8.17e-05	58.0	1379588824	CP028893	1095478	666	Vibrio cholerae strain Sa5Y chromosome 2, complete sequence	GCGTTGCCAGCCCCTTAGGCGGGCGTTATGTTTATGGTTGAA
757	gi|1379588824|gb|CP028893.1|	96.97	33	1	0	1	33	380844	380876	8.17e-05	58.0	1379588824	CP028893	1095478	666	Vibrio cholerae strain Sa5Y chromosome 2, complete sequence	GCGTTGCCAGCCCCTTAGGCGGGCGTTATGTTTATGGTTGAA
757	gi|1379588824|gb|CP028893.1|	100.0	29	0	0	1	29	394603	394631	8.17e-05	58.0	1379588824	CP028893	1095478	666	Vibrio cholerae strain Sa5Y chromosome 2, complete sequence	GCGTTGCCAGCCCCTTAGGCGGGCGTTATGTTTATGGTTGAA
757	gi|1379588824|gb|CP028893.1|	100.0	29	0	0	1	29	407316	407344	8.17e-05	58.0	1379588824	CP028893	1095478	666	Vibrio cholerae strain Sa5Y chromosome 2, complete sequence	GCGTTGCCAGCCCCTTAGGCGGGCGTTATGTTTATGGTTGAA
757	gi|1379588824|gb|CP028893.1|	100.0	29	0	0	1	29	422950	422978	8.17e-05	58.0	1379588824	CP028893	1095478	666	Vibrio cholerae strain Sa5Y chromosome 2, complete sequence	GCGTTGCCAGCCCCTTAGGCGGGCGTTATGTTTATGGTTGAA
757	gi|1379588824|gb|CP028893.1|	100.0	29	0	0	1	29	431997	432025	8.17e-05	58.0	1379588824	CP028893	1095478	666	Vibrio cholerae strain Sa5Y chromosome 2, complete sequence	GCGTTGCCAGCCCCTTAGGCGGGCGTTATGTTTATGGTTGAA
757	gi|1379588824|gb|CP028893.1|	100.0	29	0	0	1	29	436089	436117	8.17e-05	58.0	1379588824	CP028893	1095478	666	Vibrio cholerae strain Sa5Y chromosome 2, complete sequence	GCGTTGCCAGCCCCTTAGGCGGGCGTTATGTTTATGGTTGAA
757	gi|1379588824|gb|CP028893.1|	100.0	29	0	0	1	29	451435	451463	8.17e-05	58.0	1379588824	CP028893	1095478	666	Vibrio cholerae strain Sa5Y chromosome 2, complete sequence	GCGTTGCCAGCCCCTTAGGCGGGCGTTATGTTTATGGTTGAA
757	gi|1379588824|gb|CP028893.1|	100.0	29	0	0	1	29	467568	467596	8.17e-05	58.0	1379588824	CP028893	1095478	666	Vibrio cholerae strain Sa5Y chromosome 2, complete sequence	GCGTTGCCAGCCCCTTAGGCGGGCGTTATGTTTATGGTTGAA
757	gi|1379588824|gb|CP028893.1|	100.0	28	0	0	1	28	310623	310650	0.000323	56.0	1379588824	CP028893	1095478	666	Vibrio cholerae strain Sa5Y chromosome 2, complete sequence	GCGTTGCCAGCCCCTTAGGCGGGCGTTATGTTTATGGTTGAA
757	gi|1379588824|gb|CP028893.1|	100.0	28	0	0	1	28	311913	311940	0.000323	56.0	1379588824	CP028893	1095478	666	Vibrio cholerae strain Sa5Y chromosome 2, complete sequence	GCGTTGCCAGCCCCTTAGGCGGGCGTTATGTTTATGGTTGAA
757	gi|1379588824|gb|CP028893.1|	100.0	28	0	0	1	28	313309	313336	0.000323	56.0	1379588824	CP028893	1095478	666	Vibrio cholerae strain Sa5Y chromosome 2, complete sequence	GCGTTGCCAGCCCCTTAGGCGGGCGTTATGTTTATGGTTGAA
757	gi|1379588824|gb|CP028893.1|	100.0	28	0	0	1	28	317134	317161	0.000323	56.0	1379588824	CP028893	1095478	666	Vibrio cholerae strain Sa5Y chromosome 2, complete sequence	GCGTTGCCAGCCCCTTAGGCGGGCGTTATGTTTATGGTTGAA
757	gi|1379588824|gb|CP028893.1|	100.0	28	0	0	1	28	317671	317698	0.000323	56.0	1379588824	CP028893	1095478	666	Vibrio cholerae strain Sa5Y chromosome 2, complete sequence	GCGTTGCCAGCCCCTTAGGCGGGCGTTATGTTTATGGTTGAA
757	gi|1379588824|gb|CP028893.1|	100.0	28	0	0	1	28	321607	321634	0.000323	56.0	1379588824	CP028893	1095478	666	Vibrio cholerae strain Sa5Y chromosome 2, complete sequence	GCGTTGCCAGCCCCTTAGGCGGGCGTTATGTTTATGGTTGAA
757	gi|1379588824|gb|CP028893.1|	100.0	28	0	0	1	28	323117	323144	0.000323	56.0	1379588824	CP028893	1095478	666	Vibrio cholerae strain Sa5Y chromosome 2, complete sequence	GCGTTGCCAGCCCCTTAGGCGGGCGTTATGTTTATGGTTGAA
757	gi|1379588824|gb|CP028893.1|	100.0	28	0	0	1	28	328463	328490	0.000323	56.0	1379588824	CP028893	1095478	666	Vibrio cholerae strain Sa5Y chromosome 2, complete sequence	GCGTTGCCAGCCCCTTAGGCGGGCGTTATGTTTATGGTTGAA
757	gi|1379588824|gb|CP028893.1|	100.0	28	0	0	1	28	329000	329027	0.000323	56.0	1379588824	CP028893	1095478	666	Vibrio cholerae strain Sa5Y chromosome 2, complete sequence	GCGTTGCCAGCCCCTTAGGCGGGCGTTATGTTTATGGTTGAA
757	gi|1379588824|gb|CP028893.1|	96.875	32	1	0	1	32	332504	332535	0.000323	56.0	1379588824	CP028893	1095478	666	Vibrio cholerae strain Sa5Y chromosome 2, complete sequence	GCGTTGCCAGCCCCTTAGGCGGGCGTTATGTTTATGGTTGAA
757	gi|1379588824|gb|CP028893.1|	100.0	28	0	0	1	28	333207	333234	0.000323	56.0	1379588824	CP028893	1095478	666	Vibrio cholerae strain Sa5Y chromosome 2, complete sequence	GCGTTGCCAGCCCCTTAGGCGGGCGTTATGTTTATGGTTGAA
757	gi|1379588824|gb|CP028893.1|	100.0	28	0	0	1	28	334198	334225	0.000323	56.0	1379588824	CP028893	1095478	666	Vibrio cholerae strain Sa5Y chromosome 2, complete sequence	GCGTTGCCAGCCCCTTAGGCGGGCGTTATGTTTATGGTTGAA
757	gi|1379588824|gb|CP028893.1|	100.0	28	0	0	1	28	338723	338750	0.000323	56.0	1379588824	CP028893	1095478	666	Vibrio cholerae strain Sa5Y chromosome 2, complete sequence	GCGTTGCCAGCCCCTTAGGCGGGCGTTATGTTTATGGTTGAA
757	gi|1379588824|gb|CP028893.1|	100.0	28	0	0	1	28	339823	339850	0.000323	56.0	1379588824	CP028893	1095478	666	Vibrio cholerae strain Sa5Y chromosome 2, complete sequence	GCGTTGCCAGCCCCTTAGGCGGGCGTTATGTTTATGGTTGAA
757	gi|1379588824|gb|CP028893.1|	100.0	28	0	0	1	28	345066	345093	0.000323	56.0	1379588824	CP028893	1095478	666	Vibrio cholerae strain Sa5Y chromosome 2, complete sequence	GCGTTGCCAGCCCCTTAGGCGGGCGTTATGTTTATGGTTGAA
757	gi|1379588824|gb|CP028893.1|	100.0	28	0	0	1	28	345781	345808	0.000323	56.0	1379588824	CP028893	1095478	666	Vibrio cholerae strain Sa5Y chromosome 2, complete sequence	GCGTTGCCAGCCCCTTAGGCGGGCGTTATGTTTATGGTTGAA
757	gi|1379588824|gb|CP028893.1|	100.0	28	0	0	1	28	347915	347942	0.000323	56.0	1379588824	CP028893	1095478	666	Vibrio cholerae strain Sa5Y chromosome 2, complete sequence	GCGTTGCCAGCCCCTTAGGCGGGCGTTATGTTTATGGTTGAA
757	gi|1379588824|gb|CP028893.1|	100.0	28	0	0	1	28	348445	348472	0.000323	56.0	1379588824	CP028893	1095478	666	Vibrio cholerae strain Sa5Y chromosome 2, complete sequence	GCGTTGCCAGCCCCTTAGGCGGGCGTTATGTTTATGGTTGAA
757	gi|1379588824|gb|CP028893.1|	100.0	28	0	0	1	28	349064	349091	0.000323	56.0	1379588824	CP028893	1095478	666	Vibrio cholerae strain Sa5Y chromosome 2, complete sequence	GCGTTGCCAGCCCCTTAGGCGGGCGTTATGTTTATGGTTGAA
757	gi|1379588824|gb|CP028893.1|	100.0	28	0	0	1	28	351302	351329	0.000323	56.0	1379588824	CP028893	1095478	666	Vibrio cholerae strain Sa5Y chromosome 2, complete sequence	GCGTTGCCAGCCCCTTAGGCGGGCGTTATGTTTATGGTTGAA
757	gi|1379588824|gb|CP028893.1|	100.0	28	0	0	1	28	352209	352236	0.000323	56.0	1379588824	CP028893	1095478	666	Vibrio cholerae strain Sa5Y chromosome 2, complete sequence	GCGTTGCCAGCCCCTTAGGCGGGCGTTATGTTTATGGTTGAA
757	gi|1379588824|gb|CP028893.1|	100.0	28	0	0	1	28	358207	358234	0.000323	56.0	1379588824	CP028893	1095478	666	Vibrio cholerae strain Sa5Y chromosome 2, complete sequence	GCGTTGCCAGCCCCTTAGGCGGGCGTTATGTTTATGGTTGAA
757	gi|1379588824|gb|CP028893.1|	100.0	28	0	0	1	28	359926	359953	0.000323	56.0	1379588824	CP028893	1095478	666	Vibrio cholerae strain Sa5Y chromosome 2, complete sequence	GCGTTGCCAGCCCCTTAGGCGGGCGTTATGTTTATGGTTGAA
757	gi|1379588824|gb|CP028893.1|	100.0	28	0	0	1	28	360464	360491	0.000323	56.0	1379588824	CP028893	1095478	666	Vibrio cholerae strain Sa5Y chromosome 2, complete sequence	GCGTTGCCAGCCCCTTAGGCGGGCGTTATGTTTATGGTTGAA
757	gi|1379588824|gb|CP028893.1|	100.0	28	0	0	1	28	365339	365366	0.000323	56.0	1379588824	CP028893	1095478	666	Vibrio cholerae strain Sa5Y chromosome 2, complete sequence	GCGTTGCCAGCCCCTTAGGCGGGCGTTATGTTTATGGTTGAA
757	gi|1379588824|gb|CP028893.1|	100.0	28	0	0	1	28	366706	366733	0.000323	56.0	1379588824	CP028893	1095478	666	Vibrio cholerae strain Sa5Y chromosome 2, complete sequence	GCGTTGCCAGCCCCTTAGGCGGGCGTTATGTTTATGGTTGAA
757	gi|1379588824|gb|CP028893.1|	100.0	28	0	0	1	28	368560	368587	0.000323	56.0	1379588824	CP028893	1095478	666	Vibrio cholerae strain Sa5Y chromosome 2, complete sequence	GCGTTGCCAGCCCCTTAGGCGGGCGTTATGTTTATGGTTGAA
757	gi|1379588824|gb|CP028893.1|	100.0	28	0	0	1	28	371072	371099	0.000323	56.0	1379588824	CP028893	1095478	666	Vibrio cholerae strain Sa5Y chromosome 2, complete sequence	GCGTTGCCAGCCCCTTAGGCGGGCGTTATGTTTATGGTTGAA
757	gi|1379588824|gb|CP028893.1|	100.0	28	0	0	1	28	373273	373300	0.000323	56.0	1379588824	CP028893	1095478	666	Vibrio cholerae strain Sa5Y chromosome 2, complete sequence	GCGTTGCCAGCCCCTTAGGCGGGCGTTATGTTTATGGTTGAA
757	gi|1379588824|gb|CP028893.1|	100.0	28	0	0	1	28	375672	375699	0.000323	56.0	1379588824	CP028893	1095478	666	Vibrio cholerae strain Sa5Y chromosome 2, complete sequence	GCGTTGCCAGCCCCTTAGGCGGGCGTTATGTTTATGGTTGAA
757	gi|1379588824|gb|CP028893.1|	100.0	28	0	0	1	28	376742	376769	0.000323	56.0	1379588824	CP028893	1095478	666	Vibrio cholerae strain Sa5Y chromosome 2, complete sequence	GCGTTGCCAGCCCCTTAGGCGGGCGTTATGTTTATGGTTGAA
757	gi|1379588824|gb|CP028893.1|	100.0	28	0	0	1	28	377275	377302	0.000323	56.0	1379588824	CP028893	1095478	666	Vibrio cholerae strain Sa5Y chromosome 2, complete sequence	GCGTTGCCAGCCCCTTAGGCGGGCGTTATGTTTATGGTTGAA
757	gi|1379588824|gb|CP028893.1|	100.0	28	0	0	1	28	379308	379335	0.000323	56.0	1379588824	CP028893	1095478	666	Vibrio cholerae strain Sa5Y chromosome 2, complete sequence	GCGTTGCCAGCCCCTTAGGCGGGCGTTATGTTTATGGTTGAA
757	gi|1379588824|gb|CP028893.1|	100.0	28	0	0	1	28	382249	382276	0.000323	56.0	1379588824	CP028893	1095478	666	Vibrio cholerae strain Sa5Y chromosome 2, complete sequence	GCGTTGCCAGCCCCTTAGGCGGGCGTTATGTTTATGGTTGAA
757	gi|1379588824|gb|CP028893.1|	100.0	28	0	0	1	28	385107	385134	0.000323	56.0	1379588824	CP028893	1095478	666	Vibrio cholerae strain Sa5Y chromosome 2, complete sequence	GCGTTGCCAGCCCCTTAGGCGGGCGTTATGTTTATGGTTGAA
757	gi|1379588824|gb|CP028893.1|	100.0	28	0	0	1	28	388838	388865	0.000323	56.0	1379588824	CP028893	1095478	666	Vibrio cholerae strain Sa5Y chromosome 2, complete sequence	GCGTTGCCAGCCCCTTAGGCGGGCGTTATGTTTATGGTTGAA
757	gi|1379588824|gb|CP028893.1|	100.0	28	0	0	1	28	396817	396844	0.000323	56.0	1379588824	CP028893	1095478	666	Vibrio cholerae strain Sa5Y chromosome 2, complete sequence	GCGTTGCCAGCCCCTTAGGCGGGCGTTATGTTTATGGTTGAA
757	gi|1379588824|gb|CP028893.1|	100.0	28	0	0	1	28	400852	400879	0.000323	56.0	1379588824	CP028893	1095478	666	Vibrio cholerae strain Sa5Y chromosome 2, complete sequence	GCGTTGCCAGCCCCTTAGGCGGGCGTTATGTTTATGGTTGAA
757	gi|1379588824|gb|CP028893.1|	100.0	28	0	0	1	28	401609	401636	0.000323	56.0	1379588824	CP028893	1095478	666	Vibrio cholerae strain Sa5Y chromosome 2, complete sequence	GCGTTGCCAGCCCCTTAGGCGGGCGTTATGTTTATGGTTGAA
757	gi|1379588824|gb|CP028893.1|	100.0	28	0	0	1	28	403429	403456	0.000323	56.0	1379588824	CP028893	1095478	666	Vibrio cholerae strain Sa5Y chromosome 2, complete sequence	GCGTTGCCAGCCCCTTAGGCGGGCGTTATGTTTATGGTTGAA
757	gi|1379588824|gb|CP028893.1|	100.0	28	0	0	1	28	410383	410410	0.000323	56.0	1379588824	CP028893	1095478	666	Vibrio cholerae strain Sa5Y chromosome 2, complete sequence	GCGTTGCCAGCCCCTTAGGCGGGCGTTATGTTTATGGTTGAA
757	gi|1379588824|gb|CP028893.1|	100.0	28	0	0	1	28	410913	410940	0.000323	56.0	1379588824	CP028893	1095478	666	Vibrio cholerae strain Sa5Y chromosome 2, complete sequence	GCGTTGCCAGCCCCTTAGGCGGGCGTTATGTTTATGGTTGAA
757	gi|1379588824|gb|CP028893.1|	100.0	28	0	0	1	28	416090	416117	0.000323	56.0	1379588824	CP028893	1095478	666	Vibrio cholerae strain Sa5Y chromosome 2, complete sequence	GCGTTGCCAGCCCCTTAGGCGGGCGTTATGTTTATGGTTGAA
757	gi|1379588824|gb|CP028893.1|	100.0	28	0	0	1	28	418417	418444	0.000323	56.0	1379588824	CP028893	1095478	666	Vibrio cholerae strain Sa5Y chromosome 2, complete sequence	GCGTTGCCAGCCCCTTAGGCGGGCGTTATGTTTATGGTTGAA
757	gi|1379588824|gb|CP028893.1|	100.0	28	0	0	1	28	425230	425257	0.000323	56.0	1379588824	CP028893	1095478	666	Vibrio cholerae strain Sa5Y chromosome 2, complete sequence	GCGTTGCCAGCCCCTTAGGCGGGCGTTATGTTTATGGTTGAA
757	gi|1379588824|gb|CP028893.1|	100.0	28	0	0	1	28	425875	425902	0.000323	56.0	1379588824	CP028893	1095478	666	Vibrio cholerae strain Sa5Y chromosome 2, complete sequence	GCGTTGCCAGCCCCTTAGGCGGGCGTTATGTTTATGGTTGAA
757	gi|1379588824|gb|CP028893.1|	100.0	28	0	0	1	28	428013	428040	0.000323	56.0	1379588824	CP028893	1095478	666	Vibrio cholerae strain Sa5Y chromosome 2, complete sequence	GCGTTGCCAGCCCCTTAGGCGGGCGTTATGTTTATGGTTGAA
757	gi|1379588824|gb|CP028893.1|	100.0	28	0	0	1	28	431328	431355	0.000323	56.0	1379588824	CP028893	1095478	666	Vibrio cholerae strain Sa5Y chromosome 2, complete sequence	GCGTTGCCAGCCCCTTAGGCGGGCGTTATGTTTATGGTTGAA
757	gi|1379588824|gb|CP028893.1|	100.0	28	0	0	1	28	434800	434827	0.000323	56.0	1379588824	CP028893	1095478	666	Vibrio cholerae strain Sa5Y chromosome 2, complete sequence	GCGTTGCCAGCCCCTTAGGCGGGCGTTATGTTTATGGTTGAA
757	gi|1379588824|gb|CP028893.1|	100.0	28	0	0	1	28	437931	437958	0.000323	56.0	1379588824	CP028893	1095478	666	Vibrio cholerae strain Sa5Y chromosome 2, complete sequence	GCGTTGCCAGCCCCTTAGGCGGGCGTTATGTTTATGGTTGAA
757	gi|1379588824|gb|CP028893.1|	100.0	28	0	0	1	28	443127	443154	0.000323	56.0	1379588824	CP028893	1095478	666	Vibrio cholerae strain Sa5Y chromosome 2, complete sequence	GCGTTGCCAGCCCCTTAGGCGGGCGTTATGTTTATGGTTGAA
757	gi|1379588824|gb|CP028893.1|	100.0	28	0	0	1	28	444396	444423	0.000323	56.0	1379588824	CP028893	1095478	666	Vibrio cholerae strain Sa5Y chromosome 2, complete sequence	GCGTTGCCAGCCCCTTAGGCGGGCGTTATGTTTATGGTTGAA
757	gi|1379588824|gb|CP028893.1|	100.0	28	0	0	1	28	445964	445991	0.000323	56.0	1379588824	CP028893	1095478	666	Vibrio cholerae strain Sa5Y chromosome 2, complete sequence	GCGTTGCCAGCCCCTTAGGCGGGCGTTATGTTTATGGTTGAA
757	gi|1379588824|gb|CP028893.1|	100.0	28	0	0	1	28	447360	447387	0.000323	56.0	1379588824	CP028893	1095478	666	Vibrio cholerae strain Sa5Y chromosome 2, complete sequence	GCGTTGCCAGCCCCTTAGGCGGGCGTTATGTTTATGGTTGAA
757	gi|1379588824|gb|CP028893.1|	100.0	28	0	0	1	28	452090	452117	0.000323	56.0	1379588824	CP028893	1095478	666	Vibrio cholerae strain Sa5Y chromosome 2, complete sequence	GCGTTGCCAGCCCCTTAGGCGGGCGTTATGTTTATGGTTGAA
757	gi|1379588824|gb|CP028893.1|	100.0	28	0	0	1	28	458200	458227	0.000323	56.0	1379588824	CP028893	1095478	666	Vibrio cholerae strain Sa5Y chromosome 2, complete sequence	GCGTTGCCAGCCCCTTAGGCGGGCGTTATGTTTATGGTTGAA
757	gi|1379588824|gb|CP028893.1|	100.0	28	0	0	1	28	460012	460039	0.000323	56.0	1379588824	CP028893	1095478	666	Vibrio cholerae strain Sa5Y chromosome 2, complete sequence	GCGTTGCCAGCCCCTTAGGCGGGCGTTATGTTTATGGTTGAA
757	gi|1379588824|gb|CP028893.1|	100.0	28	0	0	1	28	460619	460646	0.000323	56.0	1379588824	CP028893	1095478	666	Vibrio cholerae strain Sa5Y chromosome 2, complete sequence	GCGTTGCCAGCCCCTTAGGCGGGCGTTATGTTTATGGTTGAA
757	gi|1379588824|gb|CP028893.1|	100.0	28	0	0	1	28	462951	462978	0.000323	56.0	1379588824	CP028893	1095478	666	Vibrio cholerae strain Sa5Y chromosome 2, complete sequence	GCGTTGCCAGCCCCTTAGGCGGGCGTTATGTTTATGGTTGAA
757	gi|1379588824|gb|CP028893.1|	100.0	28	0	0	1	28	465498	465525	0.000323	56.0	1379588824	CP028893	1095478	666	Vibrio cholerae strain Sa5Y chromosome 2, complete sequence	GCGTTGCCAGCCCCTTAGGCGGGCGTTATGTTTATGGTTGAA
757	gi|1379588824|gb|CP028893.1|	100.0	28	0	0	1	28	466782	466809	0.000323	56.0	1379588824	CP028893	1095478	666	Vibrio cholerae strain Sa5Y chromosome 2, complete sequence	GCGTTGCCAGCCCCTTAGGCGGGCGTTATGTTTATGGTTGAA
757	gi|1379588824|gb|CP028893.1|	100.0	28	0	0	1	28	469987	470014	0.000323	56.0	1379588824	CP028893	1095478	666	Vibrio cholerae strain Sa5Y chromosome 2, complete sequence	GCGTTGCCAGCCCCTTAGGCGGGCGTTATGTTTATGGTTGAA
757	gi|1379588824|gb|CP028893.1|	100.0	28	0	0	1	28	472578	472605	0.000323	56.0	1379588824	CP028893	1095478	666	Vibrio cholerae strain Sa5Y chromosome 2, complete sequence	GCGTTGCCAGCCCCTTAGGCGGGCGTTATGTTTATGGTTGAA
757	gi|1379588824|gb|CP028893.1|	100.0	27	0	0	2	28	312679	312705	0.001	54.0	1379588824	CP028893	1095478	666	Vibrio cholerae strain Sa5Y chromosome 2, complete sequence	GCGTTGCCAGCCCCTTAGGCGGGCGTTATGTTTATGGTTGAA
757	gi|1379588824|gb|CP028893.1|	96.774	31	1	0	1	31	314010	314040	0.001	54.0	1379588824	CP028893	1095478	666	Vibrio cholerae strain Sa5Y chromosome 2, complete sequence	GCGTTGCCAGCCCCTTAGGCGGGCGTTATGTTTATGGTTGAA
757	gi|1379588824|gb|CP028893.1|	100.0	27	0	0	2	28	315460	315486	0.001	54.0	1379588824	CP028893	1095478	666	Vibrio cholerae strain Sa5Y chromosome 2, complete sequence	GCGTTGCCAGCCCCTTAGGCGGGCGTTATGTTTATGGTTGAA
757	gi|1379588824|gb|CP028893.1|	96.774	31	1	0	1	31	337709	337739	0.001	54.0	1379588824	CP028893	1095478	666	Vibrio cholerae strain Sa5Y chromosome 2, complete sequence	GCGTTGCCAGCCCCTTAGGCGGGCGTTATGTTTATGGTTGAA
757	gi|1379588824|gb|CP028893.1|	96.774	31	1	0	1	31	339214	339244	0.001	54.0	1379588824	CP028893	1095478	666	Vibrio cholerae strain Sa5Y chromosome 2, complete sequence	GCGTTGCCAGCCCCTTAGGCGGGCGTTATGTTTATGGTTGAA
757	gi|1379588824|gb|CP028893.1|	100.0	27	0	0	2	28	357673	357699	0.001	54.0	1379588824	CP028893	1095478	666	Vibrio cholerae strain Sa5Y chromosome 2, complete sequence	GCGTTGCCAGCCCCTTAGGCGGGCGTTATGTTTATGGTTGAA
757	gi|1379588824|gb|CP028893.1|	96.774	31	1	0	1	31	385782	385812	0.001	54.0	1379588824	CP028893	1095478	666	Vibrio cholerae strain Sa5Y chromosome 2, complete sequence	GCGTTGCCAGCCCCTTAGGCGGGCGTTATGTTTATGGTTGAA
757	gi|1379588824|gb|CP028893.1|	96.774	31	1	0	1	31	389373	389403	0.001	54.0	1379588824	CP028893	1095478	666	Vibrio cholerae strain Sa5Y chromosome 2, complete sequence	GCGTTGCCAGCCCCTTAGGCGGGCGTTATGTTTATGGTTGAA
757	gi|1379588824|gb|CP028893.1|	96.774	31	1	0	1	31	391348	391378	0.001	54.0	1379588824	CP028893	1095478	666	Vibrio cholerae strain Sa5Y chromosome 2, complete sequence	GCGTTGCCAGCCCCTTAGGCGGGCGTTATGTTTATGGTTGAA
757	gi|1379588824|gb|CP028893.1|	96.774	31	1	0	1	31	433236	433266	0.001	54.0	1379588824	CP028893	1095478	666	Vibrio cholerae strain Sa5Y chromosome 2, complete sequence	GCGTTGCCAGCCCCTTAGGCGGGCGTTATGTTTATGGTTGAA
757	gi|2217782298|dbj|AP023386.1|	100.0	35	0	0	1	35	438489	438523	2.15e-08	69.9	2217782298	AP023386	1165751	666	Vibrio cholerae O96 RIMD 2214334 DNA, chromosome 2, complete genome	GCGTTGCCAGCCCCTTAGGCGGGCGTTATGTTTATGGTTGAA
757	gi|2217782298|dbj|AP023386.1|	100.0	35	0	0	1	35	448663	448697	2.15e-08	69.9	2217782298	AP023386	1165751	666	Vibrio cholerae O96 RIMD 2214334 DNA, chromosome 2, complete genome	GCGTTGCCAGCCCCTTAGGCGGGCGTTATGTTTATGGTTGAA
757	gi|2217782298|dbj|AP023386.1|	100.0	35	0	0	1	35	454098	454132	2.15e-08	69.9	2217782298	AP023386	1165751	666	Vibrio cholerae O96 RIMD 2214334 DNA, chromosome 2, complete genome	GCGTTGCCAGCCCCTTAGGCGGGCGTTATGTTTATGGTTGAA
757	gi|2217782298|dbj|AP023386.1|	100.0	35	0	0	1	35	478430	478464	2.15e-08	69.9	2217782298	AP023386	1165751	666	Vibrio cholerae O96 RIMD 2214334 DNA, chromosome 2, complete genome	GCGTTGCCAGCCCCTTAGGCGGGCGTTATGTTTATGGTTGAA
757	gi|2217782298|dbj|AP023386.1|	100.0	33	0	0	1	33	419261	419293	3.35e-07	65.9	2217782298	AP023386	1165751	666	Vibrio cholerae O96 RIMD 2214334 DNA, chromosome 2, complete genome	GCGTTGCCAGCCCCTTAGGCGGGCGTTATGTTTATGGTTGAA
757	gi|2217782298|dbj|AP023386.1|	100.0	33	0	0	1	33	480574	480606	3.35e-07	65.9	2217782298	AP023386	1165751	666	Vibrio cholerae O96 RIMD 2214334 DNA, chromosome 2, complete genome	GCGTTGCCAGCCCCTTAGGCGGGCGTTATGTTTATGGTTGAA
757	gi|2217782298|dbj|AP023386.1|	100.0	33	0	0	1	33	488284	488316	3.35e-07	65.9	2217782298	AP023386	1165751	666	Vibrio cholerae O96 RIMD 2214334 DNA, chromosome 2, complete genome	GCGTTGCCAGCCCCTTAGGCGGGCGTTATGTTTATGGTTGAA
757	gi|2217782298|dbj|AP023386.1|	95.0	40	2	0	1	40	429875	429914	1.32e-06	63.9	2217782298	AP023386	1165751	666	Vibrio cholerae O96 RIMD 2214334 DNA, chromosome 2, complete genome	GCGTTGCCAGCCCCTTAGGCGGGCGTTATGTTTATGGTTGAA
757	gi|2217782298|dbj|AP023386.1|	95.0	40	2	0	1	40	430435	430474	1.32e-06	63.9	2217782298	AP023386	1165751	666	Vibrio cholerae O96 RIMD 2214334 DNA, chromosome 2, complete genome	GCGTTGCCAGCCCCTTAGGCGGGCGTTATGTTTATGGTTGAA
757	gi|2217782298|dbj|AP023386.1|	95.0	40	2	0	1	40	444763	444802	1.32e-06	63.9	2217782298	AP023386	1165751	666	Vibrio cholerae O96 RIMD 2214334 DNA, chromosome 2, complete genome	GCGTTGCCAGCCCCTTAGGCGGGCGTTATGTTTATGGTTGAA
757	gi|2217782298|dbj|AP023386.1|	100.0	32	0	0	1	32	505407	505438	1.32e-06	63.9	2217782298	AP023386	1165751	666	Vibrio cholerae O96 RIMD 2214334 DNA, chromosome 2, complete genome	GCGTTGCCAGCCCCTTAGGCGGGCGTTATGTTTATGGTTGAA
757	gi|2217782298|dbj|AP023386.1|	95.0	40	2	0	1	40	509657	509696	1.32e-06	63.9	2217782298	AP023386	1165751	666	Vibrio cholerae O96 RIMD 2214334 DNA, chromosome 2, complete genome	GCGTTGCCAGCCCCTTAGGCGGGCGTTATGTTTATGGTTGAA
757	gi|2217782298|dbj|AP023386.1|	100.0	32	0	0	1	32	838875	838906	1.32e-06	63.9	2217782298	AP023386	1165751	666	Vibrio cholerae O96 RIMD 2214334 DNA, chromosome 2, complete genome	GCGTTGCCAGCCCCTTAGGCGGGCGTTATGTTTATGGTTGAA
757	gi|2217782298|dbj|AP023386.1|	100.0	31	0	0	1	31	412123	412153	5.23e-06	61.9	2217782298	AP023386	1165751	666	Vibrio cholerae O96 RIMD 2214334 DNA, chromosome 2, complete genome	GCGTTGCCAGCCCCTTAGGCGGGCGTTATGTTTATGGTTGAA
757	gi|2217782298|dbj|AP023386.1|	97.143	35	1	0	1	35	425837	425871	5.23e-06	61.9	2217782298	AP023386	1165751	666	Vibrio cholerae O96 RIMD 2214334 DNA, chromosome 2, complete genome	GCGTTGCCAGCCCCTTAGGCGGGCGTTATGTTTATGGTTGAA
757	gi|2217782298|dbj|AP023386.1|	100.0	31	0	0	1	31	445323	445353	5.23e-06	61.9	2217782298	AP023386	1165751	666	Vibrio cholerae O96 RIMD 2214334 DNA, chromosome 2, complete genome	GCGTTGCCAGCCCCTTAGGCGGGCGTTATGTTTATGGTTGAA
757	gi|2217782298|dbj|AP023386.1|	100.0	31	0	0	1	31	446125	446155	5.23e-06	61.9	2217782298	AP023386	1165751	666	Vibrio cholerae O96 RIMD 2214334 DNA, chromosome 2, complete genome	GCGTTGCCAGCCCCTTAGGCGGGCGTTATGTTTATGGTTGAA
757	gi|2217782298|dbj|AP023386.1|	100.0	31	0	0	1	31	449667	449697	5.23e-06	61.9	2217782298	AP023386	1165751	666	Vibrio cholerae O96 RIMD 2214334 DNA, chromosome 2, complete genome	GCGTTGCCAGCCCCTTAGGCGGGCGTTATGTTTATGGTTGAA
757	gi|2217782298|dbj|AP023386.1|	100.0	31	0	0	1	31	452721	452751	5.23e-06	61.9	2217782298	AP023386	1165751	666	Vibrio cholerae O96 RIMD 2214334 DNA, chromosome 2, complete genome	GCGTTGCCAGCCCCTTAGGCGGGCGTTATGTTTATGGTTGAA
757	gi|2217782298|dbj|AP023386.1|	100.0	31	0	0	1	31	479569	479599	5.23e-06	61.9	2217782298	AP023386	1165751	666	Vibrio cholerae O96 RIMD 2214334 DNA, chromosome 2, complete genome	GCGTTGCCAGCCCCTTAGGCGGGCGTTATGTTTATGGTTGAA
757	gi|2217782298|dbj|AP023386.1|	100.0	31	0	0	1	31	488839	488869	5.23e-06	61.9	2217782298	AP023386	1165751	666	Vibrio cholerae O96 RIMD 2214334 DNA, chromosome 2, complete genome	GCGTTGCCAGCCCCTTAGGCGGGCGTTATGTTTATGGTTGAA
757	gi|2217782298|dbj|AP023386.1|	100.0	31	0	0	1	31	493875	493905	5.23e-06	61.9	2217782298	AP023386	1165751	666	Vibrio cholerae O96 RIMD 2214334 DNA, chromosome 2, complete genome	GCGTTGCCAGCCCCTTAGGCGGGCGTTATGTTTATGGTTGAA
757	gi|2217782298|dbj|AP023386.1|	100.0	31	0	0	1	31	496016	496046	5.23e-06	61.9	2217782298	AP023386	1165751	666	Vibrio cholerae O96 RIMD 2214334 DNA, chromosome 2, complete genome	GCGTTGCCAGCCCCTTAGGCGGGCGTTATGTTTATGGTTGAA
757	gi|2217782298|dbj|AP023386.1|	100.0	31	0	0	1	31	510752	510782	5.23e-06	61.9	2217782298	AP023386	1165751	666	Vibrio cholerae O96 RIMD 2214334 DNA, chromosome 2, complete genome	GCGTTGCCAGCCCCTTAGGCGGGCGTTATGTTTATGGTTGAA
757	gi|2217782298|dbj|AP023386.1|	100.0	31	0	0	1	31	511843	511873	5.23e-06	61.9	2217782298	AP023386	1165751	666	Vibrio cholerae O96 RIMD 2214334 DNA, chromosome 2, complete genome	GCGTTGCCAGCCCCTTAGGCGGGCGTTATGTTTATGGTTGAA
757	gi|2217782298|dbj|AP023386.1|	100.0	31	0	0	1	31	513537	513567	5.23e-06	61.9	2217782298	AP023386	1165751	666	Vibrio cholerae O96 RIMD 2214334 DNA, chromosome 2, complete genome	GCGTTGCCAGCCCCTTAGGCGGGCGTTATGTTTATGGTTGAA
757	gi|2217782298|dbj|AP023386.1|	97.143	35	1	0	1	35	834379	834413	5.23e-06	61.9	2217782298	AP023386	1165751	666	Vibrio cholerae O96 RIMD 2214334 DNA, chromosome 2, complete genome	GCGTTGCCAGCCCCTTAGGCGGGCGTTATGTTTATGGTTGAA
757	gi|2217782298|dbj|AP023386.1|	100.0	30	0	0	1	30	413494	413523	2.07e-05	60.0	2217782298	AP023386	1165751	666	Vibrio cholerae O96 RIMD 2214334 DNA, chromosome 2, complete genome	GCGTTGCCAGCCCCTTAGGCGGGCGTTATGTTTATGGTTGAA
757	gi|2217782298|dbj|AP023386.1|	100.0	30	0	0	1	30	418623	418652	2.07e-05	60.0	2217782298	AP023386	1165751	666	Vibrio cholerae O96 RIMD 2214334 DNA, chromosome 2, complete genome	GCGTTGCCAGCCCCTTAGGCGGGCGTTATGTTTATGGTTGAA
757	gi|2217782298|dbj|AP023386.1|	100.0	30	0	0	1	30	419709	419738	2.07e-05	60.0	2217782298	AP023386	1165751	666	Vibrio cholerae O96 RIMD 2214334 DNA, chromosome 2, complete genome	GCGTTGCCAGCCCCTTAGGCGGGCGTTATGTTTATGGTTGAA
757	gi|2217782298|dbj|AP023386.1|	100.0	30	0	0	1	30	423856	423885	2.07e-05	60.0	2217782298	AP023386	1165751	666	Vibrio cholerae O96 RIMD 2214334 DNA, chromosome 2, complete genome	GCGTTGCCAGCCCCTTAGGCGGGCGTTATGTTTATGGTTGAA
757	gi|2217782298|dbj|AP023386.1|	100.0	30	0	0	1	30	424527	424556	2.07e-05	60.0	2217782298	AP023386	1165751	666	Vibrio cholerae O96 RIMD 2214334 DNA, chromosome 2, complete genome	GCGTTGCCAGCCCCTTAGGCGGGCGTTATGTTTATGGTTGAA
757	gi|2217782298|dbj|AP023386.1|	100.0	30	0	0	1	30	425199	425228	2.07e-05	60.0	2217782298	AP023386	1165751	666	Vibrio cholerae O96 RIMD 2214334 DNA, chromosome 2, complete genome	GCGTTGCCAGCCCCTTAGGCGGGCGTTATGTTTATGGTTGAA
757	gi|2217782298|dbj|AP023386.1|	100.0	30	0	0	1	30	426304	426333	2.07e-05	60.0	2217782298	AP023386	1165751	666	Vibrio cholerae O96 RIMD 2214334 DNA, chromosome 2, complete genome	GCGTTGCCAGCCCCTTAGGCGGGCGTTATGTTTATGGTTGAA
757	gi|2217782298|dbj|AP023386.1|	100.0	30	0	0	1	30	428185	428214	2.07e-05	60.0	2217782298	AP023386	1165751	666	Vibrio cholerae O96 RIMD 2214334 DNA, chromosome 2, complete genome	GCGTTGCCAGCCCCTTAGGCGGGCGTTATGTTTATGGTTGAA
757	gi|2217782298|dbj|AP023386.1|	100.0	30	0	0	1	30	436974	437003	2.07e-05	60.0	2217782298	AP023386	1165751	666	Vibrio cholerae O96 RIMD 2214334 DNA, chromosome 2, complete genome	GCGTTGCCAGCCCCTTAGGCGGGCGTTATGTTTATGGTTGAA
757	gi|2217782298|dbj|AP023386.1|	100.0	30	0	0	1	30	455305	455334	2.07e-05	60.0	2217782298	AP023386	1165751	666	Vibrio cholerae O96 RIMD 2214334 DNA, chromosome 2, complete genome	GCGTTGCCAGCCCCTTAGGCGGGCGTTATGTTTATGGTTGAA
757	gi|2217782298|dbj|AP023386.1|	100.0	30	0	0	1	30	462947	462976	2.07e-05	60.0	2217782298	AP023386	1165751	666	Vibrio cholerae O96 RIMD 2214334 DNA, chromosome 2, complete genome	GCGTTGCCAGCCCCTTAGGCGGGCGTTATGTTTATGGTTGAA
757	gi|2217782298|dbj|AP023386.1|	100.0	30	0	0	1	30	466666	466695	2.07e-05	60.0	2217782298	AP023386	1165751	666	Vibrio cholerae O96 RIMD 2214334 DNA, chromosome 2, complete genome	GCGTTGCCAGCCCCTTAGGCGGGCGTTATGTTTATGGTTGAA
757	gi|2217782298|dbj|AP023386.1|	100.0	30	0	0	1	30	468561	468590	2.07e-05	60.0	2217782298	AP023386	1165751	666	Vibrio cholerae O96 RIMD 2214334 DNA, chromosome 2, complete genome	GCGTTGCCAGCCCCTTAGGCGGGCGTTATGTTTATGGTTGAA
757	gi|2217782298|dbj|AP023386.1|	100.0	30	0	0	1	30	489675	489704	2.07e-05	60.0	2217782298	AP023386	1165751	666	Vibrio cholerae O96 RIMD 2214334 DNA, chromosome 2, complete genome	GCGTTGCCAGCCCCTTAGGCGGGCGTTATGTTTATGGTTGAA
757	gi|2217782298|dbj|AP023386.1|	100.0	30	0	0	1	30	495345	495374	2.07e-05	60.0	2217782298	AP023386	1165751	666	Vibrio cholerae O96 RIMD 2214334 DNA, chromosome 2, complete genome	GCGTTGCCAGCCCCTTAGGCGGGCGTTATGTTTATGGTTGAA
757	gi|2217782298|dbj|AP023386.1|	100.0	30	0	0	1	30	498704	498733	2.07e-05	60.0	2217782298	AP023386	1165751	666	Vibrio cholerae O96 RIMD 2214334 DNA, chromosome 2, complete genome	GCGTTGCCAGCCCCTTAGGCGGGCGTTATGTTTATGGTTGAA
757	gi|2217782298|dbj|AP023386.1|	100.0	30	0	0	1	30	504085	504114	2.07e-05	60.0	2217782298	AP023386	1165751	666	Vibrio cholerae O96 RIMD 2214334 DNA, chromosome 2, complete genome	GCGTTGCCAGCCCCTTAGGCGGGCGTTATGTTTATGGTTGAA
757	gi|2217782298|dbj|AP023386.1|	100.0	30	0	0	1	30	512339	512368	2.07e-05	60.0	2217782298	AP023386	1165751	666	Vibrio cholerae O96 RIMD 2214334 DNA, chromosome 2, complete genome	GCGTTGCCAGCCCCTTAGGCGGGCGTTATGTTTATGGTTGAA
757	gi|2217782298|dbj|AP023386.1|	100.0	30	0	0	1	30	832032	832061	2.07e-05	60.0	2217782298	AP023386	1165751	666	Vibrio cholerae O96 RIMD 2214334 DNA, chromosome 2, complete genome	GCGTTGCCAGCCCCTTAGGCGGGCGTTATGTTTATGGTTGAA
757	gi|2217782298|dbj|AP023386.1|	100.0	29	0	0	1	29	408694	408722	8.17e-05	58.0	2217782298	AP023386	1165751	666	Vibrio cholerae O96 RIMD 2214334 DNA, chromosome 2, complete genome	GCGTTGCCAGCCCCTTAGGCGGGCGTTATGTTTATGGTTGAA
757	gi|2217782298|dbj|AP023386.1|	100.0	29	0	0	1	29	415695	415723	8.17e-05	58.0	2217782298	AP023386	1165751	666	Vibrio cholerae O96 RIMD 2214334 DNA, chromosome 2, complete genome	GCGTTGCCAGCCCCTTAGGCGGGCGTTATGTTTATGGTTGAA
757	gi|2217782298|dbj|AP023386.1|	100.0	29	0	0	1	29	416981	417009	8.17e-05	58.0	2217782298	AP023386	1165751	666	Vibrio cholerae O96 RIMD 2214334 DNA, chromosome 2, complete genome	GCGTTGCCAGCCCCTTAGGCGGGCGTTATGTTTATGGTTGAA
757	gi|2217782298|dbj|AP023386.1|	100.0	29	0	0	1	29	443120	443148	8.17e-05	58.0	2217782298	AP023386	1165751	666	Vibrio cholerae O96 RIMD 2214334 DNA, chromosome 2, complete genome	GCGTTGCCAGCCCCTTAGGCGGGCGTTATGTTTATGGTTGAA
757	gi|2217782298|dbj|AP023386.1|	100.0	29	0	0	1	29	460203	460231	8.17e-05	58.0	2217782298	AP023386	1165751	666	Vibrio cholerae O96 RIMD 2214334 DNA, chromosome 2, complete genome	GCGTTGCCAGCCCCTTAGGCGGGCGTTATGTTTATGGTTGAA
757	gi|2217782298|dbj|AP023386.1|	100.0	29	0	0	1	29	463545	463573	8.17e-05	58.0	2217782298	AP023386	1165751	666	Vibrio cholerae O96 RIMD 2214334 DNA, chromosome 2, complete genome	GCGTTGCCAGCCCCTTAGGCGGGCGTTATGTTTATGGTTGAA
757	gi|2217782298|dbj|AP023386.1|	100.0	29	0	0	1	29	464960	464988	8.17e-05	58.0	2217782298	AP023386	1165751	666	Vibrio cholerae O96 RIMD 2214334 DNA, chromosome 2, complete genome	GCGTTGCCAGCCCCTTAGGCGGGCGTTATGTTTATGGTTGAA
757	gi|2217782298|dbj|AP023386.1|	100.0	29	0	0	1	29	467839	467867	8.17e-05	58.0	2217782298	AP023386	1165751	666	Vibrio cholerae O96 RIMD 2214334 DNA, chromosome 2, complete genome	GCGTTGCCAGCCCCTTAGGCGGGCGTTATGTTTATGGTTGAA
757	gi|2217782298|dbj|AP023386.1|	100.0	29	0	0	1	29	471639	471667	8.17e-05	58.0	2217782298	AP023386	1165751	666	Vibrio cholerae O96 RIMD 2214334 DNA, chromosome 2, complete genome	GCGTTGCCAGCCCCTTAGGCGGGCGTTATGTTTATGGTTGAA
757	gi|2217782298|dbj|AP023386.1|	100.0	29	0	0	1	29	473716	473744	8.17e-05	58.0	2217782298	AP023386	1165751	666	Vibrio cholerae O96 RIMD 2214334 DNA, chromosome 2, complete genome	GCGTTGCCAGCCCCTTAGGCGGGCGTTATGTTTATGGTTGAA
757	gi|2217782298|dbj|AP023386.1|	100.0	29	0	0	1	29	475063	475091	8.17e-05	58.0	2217782298	AP023386	1165751	666	Vibrio cholerae O96 RIMD 2214334 DNA, chromosome 2, complete genome	GCGTTGCCAGCCCCTTAGGCGGGCGTTATGTTTATGGTTGAA
757	gi|2217782298|dbj|AP023386.1|	100.0	29	0	0	1	29	490642	490670	8.17e-05	58.0	2217782298	AP023386	1165751	666	Vibrio cholerae O96 RIMD 2214334 DNA, chromosome 2, complete genome	GCGTTGCCAGCCCCTTAGGCGGGCGTTATGTTTATGGTTGAA
757	gi|2217782298|dbj|AP023386.1|	100.0	29	0	0	1	29	494567	494595	8.17e-05	58.0	2217782298	AP023386	1165751	666	Vibrio cholerae O96 RIMD 2214334 DNA, chromosome 2, complete genome	GCGTTGCCAGCCCCTTAGGCGGGCGTTATGTTTATGGTTGAA
757	gi|2217782298|dbj|AP023386.1|	100.0	29	0	0	1	29	497788	497816	8.17e-05	58.0	2217782298	AP023386	1165751	666	Vibrio cholerae O96 RIMD 2214334 DNA, chromosome 2, complete genome	GCGTTGCCAGCCCCTTAGGCGGGCGTTATGTTTATGGTTGAA
757	gi|2217782298|dbj|AP023386.1|	100.0	29	0	0	3	31	511349	511377	8.17e-05	58.0	2217782298	AP023386	1165751	666	Vibrio cholerae O96 RIMD 2214334 DNA, chromosome 2, complete genome	GCGTTGCCAGCCCCTTAGGCGGGCGTTATGTTTATGGTTGAA
757	gi|2217782298|dbj|AP023386.1|	96.97	33	1	0	1	33	831584	831616	8.17e-05	58.0	2217782298	AP023386	1165751	666	Vibrio cholerae O96 RIMD 2214334 DNA, chromosome 2, complete genome	GCGTTGCCAGCCCCTTAGGCGGGCGTTATGTTTATGGTTGAA
757	gi|2217782298|dbj|AP023386.1|	96.97	33	1	0	1	33	832682	832714	8.17e-05	58.0	2217782298	AP023386	1165751	666	Vibrio cholerae O96 RIMD 2214334 DNA, chromosome 2, complete genome	GCGTTGCCAGCCCCTTAGGCGGGCGTTATGTTTATGGTTGAA
757	gi|2217782298|dbj|AP023386.1|	100.0	28	0	0	1	28	408158	408185	0.000323	56.0	2217782298	AP023386	1165751	666	Vibrio cholerae O96 RIMD 2214334 DNA, chromosome 2, complete genome	GCGTTGCCAGCCCCTTAGGCGGGCGTTATGTTTATGGTTGAA
757	gi|2217782298|dbj|AP023386.1|	100.0	28	0	0	1	28	411452	411479	0.000323	56.0	2217782298	AP023386	1165751	666	Vibrio cholerae O96 RIMD 2214334 DNA, chromosome 2, complete genome	GCGTTGCCAGCCCCTTAGGCGGGCGTTATGTTTATGGTTGAA
757	gi|2217782298|dbj|AP023386.1|	100.0	28	0	0	1	28	412959	412986	0.000323	56.0	2217782298	AP023386	1165751	666	Vibrio cholerae O96 RIMD 2214334 DNA, chromosome 2, complete genome	GCGTTGCCAGCCCCTTAGGCGGGCGTTATGTTTATGGTTGAA
757	gi|2217782298|dbj|AP023386.1|	100.0	28	0	0	1	28	414007	414034	0.000323	56.0	2217782298	AP023386	1165751	666	Vibrio cholerae O96 RIMD 2214334 DNA, chromosome 2, complete genome	GCGTTGCCAGCCCCTTAGGCGGGCGTTATGTTTATGGTTGAA
757	gi|2217782298|dbj|AP023386.1|	100.0	28	0	0	1	28	415160	415187	0.000323	56.0	2217782298	AP023386	1165751	666	Vibrio cholerae O96 RIMD 2214334 DNA, chromosome 2, complete genome	GCGTTGCCAGCCCCTTAGGCGGGCGTTATGTTTATGGTTGAA
757	gi|2217782298|dbj|AP023386.1|	100.0	28	0	0	1	28	421352	421379	0.000323	56.0	2217782298	AP023386	1165751	666	Vibrio cholerae O96 RIMD 2214334 DNA, chromosome 2, complete genome	GCGTTGCCAGCCCCTTAGGCGGGCGTTATGTTTATGGTTGAA
757	gi|2217782298|dbj|AP023386.1|	100.0	28	0	0	1	28	422786	422813	0.000323	56.0	2217782298	AP023386	1165751	666	Vibrio cholerae O96 RIMD 2214334 DNA, chromosome 2, complete genome	GCGTTGCCAGCCCCTTAGGCGGGCGTTATGTTTATGGTTGAA
757	gi|2217782298|dbj|AP023386.1|	100.0	28	0	0	1	28	428835	428862	0.000323	56.0	2217782298	AP023386	1165751	666	Vibrio cholerae O96 RIMD 2214334 DNA, chromosome 2, complete genome	GCGTTGCCAGCCCCTTAGGCGGGCGTTATGTTTATGGTTGAA
757	gi|2217782298|dbj|AP023386.1|	100.0	28	0	0	1	28	430995	431022	0.000323	56.0	2217782298	AP023386	1165751	666	Vibrio cholerae O96 RIMD 2214334 DNA, chromosome 2, complete genome	GCGTTGCCAGCCCCTTAGGCGGGCGTTATGTTTATGGTTGAA
757	gi|2217782298|dbj|AP023386.1|	96.875	32	1	0	1	32	431533	431564	0.000323	56.0	2217782298	AP023386	1165751	666	Vibrio cholerae O96 RIMD 2214334 DNA, chromosome 2, complete genome	GCGTTGCCAGCCCCTTAGGCGGGCGTTATGTTTATGGTTGAA
757	gi|2217782298|dbj|AP023386.1|	100.0	28	0	0	1	28	432097	432124	0.000323	56.0	2217782298	AP023386	1165751	666	Vibrio cholerae O96 RIMD 2214334 DNA, chromosome 2, complete genome	GCGTTGCCAGCCCCTTAGGCGGGCGTTATGTTTATGGTTGAA
757	gi|2217782298|dbj|AP023386.1|	100.0	28	0	0	1	28	432906	432933	0.000323	56.0	2217782298	AP023386	1165751	666	Vibrio cholerae O96 RIMD 2214334 DNA, chromosome 2, complete genome	GCGTTGCCAGCCCCTTAGGCGGGCGTTATGTTTATGGTTGAA
757	gi|2217782298|dbj|AP023386.1|	100.0	28	0	0	1	28	434164	434191	0.000323	56.0	2217782298	AP023386	1165751	666	Vibrio cholerae O96 RIMD 2214334 DNA, chromosome 2, complete genome	GCGTTGCCAGCCCCTTAGGCGGGCGTTATGTTTATGGTTGAA
757	gi|2217782298|dbj|AP023386.1|	100.0	28	0	0	1	28	435396	435423	0.000323	56.0	2217782298	AP023386	1165751	666	Vibrio cholerae O96 RIMD 2214334 DNA, chromosome 2, complete genome	GCGTTGCCAGCCCCTTAGGCGGGCGTTATGTTTATGGTTGAA
757	gi|2217782298|dbj|AP023386.1|	100.0	28	0	0	1	28	437954	437981	0.000323	56.0	2217782298	AP023386	1165751	666	Vibrio cholerae O96 RIMD 2214334 DNA, chromosome 2, complete genome	GCGTTGCCAGCCCCTTAGGCGGGCGTTATGTTTATGGTTGAA
757	gi|2217782298|dbj|AP023386.1|	100.0	28	0	0	1	28	439622	439649	0.000323	56.0	2217782298	AP023386	1165751	666	Vibrio cholerae O96 RIMD 2214334 DNA, chromosome 2, complete genome	GCGTTGCCAGCCCCTTAGGCGGGCGTTATGTTTATGGTTGAA
757	gi|2217782298|dbj|AP023386.1|	100.0	28	0	0	1	28	447966	447993	0.000323	56.0	2217782298	AP023386	1165751	666	Vibrio cholerae O96 RIMD 2214334 DNA, chromosome 2, complete genome	GCGTTGCCAGCCCCTTAGGCGGGCGTTATGTTTATGGTTGAA
757	gi|2217782298|dbj|AP023386.1|	100.0	28	0	0	1	28	450276	450303	0.000323	56.0	2217782298	AP023386	1165751	666	Vibrio cholerae O96 RIMD 2214334 DNA, chromosome 2, complete genome	GCGTTGCCAGCCCCTTAGGCGGGCGTTATGTTTATGGTTGAA
757	gi|2217782298|dbj|AP023386.1|	100.0	28	0	0	1	28	450811	450838	0.000323	56.0	2217782298	AP023386	1165751	666	Vibrio cholerae O96 RIMD 2214334 DNA, chromosome 2, complete genome	GCGTTGCCAGCCCCTTAGGCGGGCGTTATGTTTATGGTTGAA
757	gi|2217782298|dbj|AP023386.1|	100.0	28	0	0	1	28	451442	451469	0.000323	56.0	2217782298	AP023386	1165751	666	Vibrio cholerae O96 RIMD 2214334 DNA, chromosome 2, complete genome	GCGTTGCCAGCCCCTTAGGCGGGCGTTATGTTTATGGTTGAA
757	gi|2217782298|dbj|AP023386.1|	100.0	28	0	0	1	28	455827	455854	0.000323	56.0	2217782298	AP023386	1165751	666	Vibrio cholerae O96 RIMD 2214334 DNA, chromosome 2, complete genome	GCGTTGCCAGCCCCTTAGGCGGGCGTTATGTTTATGGTTGAA
757	gi|2217782298|dbj|AP023386.1|	100.0	28	0	0	1	28	461014	461041	0.000323	56.0	2217782298	AP023386	1165751	666	Vibrio cholerae O96 RIMD 2214334 DNA, chromosome 2, complete genome	GCGTTGCCAGCCCCTTAGGCGGGCGTTATGTTTATGGTTGAA
757	gi|2217782298|dbj|AP023386.1|	100.0	28	0	0	1	28	462412	462439	0.000323	56.0	2217782298	AP023386	1165751	666	Vibrio cholerae O96 RIMD 2214334 DNA, chromosome 2, complete genome	GCGTTGCCAGCCCCTTAGGCGGGCGTTATGTTTATGGTTGAA
757	gi|2217782298|dbj|AP023386.1|	100.0	28	0	0	1	28	470528	470555	0.000323	56.0	2217782298	AP023386	1165751	666	Vibrio cholerae O96 RIMD 2214334 DNA, chromosome 2, complete genome	GCGTTGCCAGCCCCTTAGGCGGGCGTTATGTTTATGGTTGAA
757	gi|2217782298|dbj|AP023386.1|	100.0	28	0	0	1	28	471063	471090	0.000323	56.0	2217782298	AP023386	1165751	666	Vibrio cholerae O96 RIMD 2214334 DNA, chromosome 2, complete genome	GCGTTGCCAGCCCCTTAGGCGGGCGTTATGTTTATGGTTGAA
757	gi|2217782298|dbj|AP023386.1|	100.0	28	0	0	1	28	473085	473112	0.000323	56.0	2217782298	AP023386	1165751	666	Vibrio cholerae O96 RIMD 2214334 DNA, chromosome 2, complete genome	GCGTTGCCAGCCCCTTAGGCGGGCGTTATGTTTATGGTTGAA
757	gi|2217782298|dbj|AP023386.1|	100.0	28	0	0	1	28	474528	474555	0.000323	56.0	2217782298	AP023386	1165751	666	Vibrio cholerae O96 RIMD 2214334 DNA, chromosome 2, complete genome	GCGTTGCCAGCCCCTTAGGCGGGCGTTATGTTTATGGTTGAA
757	gi|2217782298|dbj|AP023386.1|	100.0	28	0	0	1	28	475842	475869	0.000323	56.0	2217782298	AP023386	1165751	666	Vibrio cholerae O96 RIMD 2214334 DNA, chromosome 2, complete genome	GCGTTGCCAGCCCCTTAGGCGGGCGTTATGTTTATGGTTGAA
757	gi|2217782298|dbj|AP023386.1|	100.0	28	0	0	1	28	477894	477921	0.000323	56.0	2217782298	AP023386	1165751	666	Vibrio cholerae O96 RIMD 2214334 DNA, chromosome 2, complete genome	GCGTTGCCAGCCCCTTAGGCGGGCGTTATGTTTATGGTTGAA
757	gi|2217782298|dbj|AP023386.1|	100.0	28	0	0	1	28	482651	482678	0.000323	56.0	2217782298	AP023386	1165751	666	Vibrio cholerae O96 RIMD 2214334 DNA, chromosome 2, complete genome	GCGTTGCCAGCCCCTTAGGCGGGCGTTATGTTTATGGTTGAA
757	gi|2217782298|dbj|AP023386.1|	100.0	28	0	0	1	28	483719	483746	0.000323	56.0	2217782298	AP023386	1165751	666	Vibrio cholerae O96 RIMD 2214334 DNA, chromosome 2, complete genome	GCGTTGCCAGCCCCTTAGGCGGGCGTTATGTTTATGGTTGAA
757	gi|2217782298|dbj|AP023386.1|	100.0	28	0	0	1	28	485235	485262	0.000323	56.0	2217782298	AP023386	1165751	666	Vibrio cholerae O96 RIMD 2214334 DNA, chromosome 2, complete genome	GCGTTGCCAGCCCCTTAGGCGGGCGTTATGTTTATGGTTGAA
757	gi|2217782298|dbj|AP023386.1|	100.0	28	0	0	1	28	485906	485933	0.000323	56.0	2217782298	AP023386	1165751	666	Vibrio cholerae O96 RIMD 2214334 DNA, chromosome 2, complete genome	GCGTTGCCAGCCCCTTAGGCGGGCGTTATGTTTATGGTTGAA
757	gi|2217782298|dbj|AP023386.1|	100.0	28	0	0	1	28	491878	491905	0.000323	56.0	2217782298	AP023386	1165751	666	Vibrio cholerae O96 RIMD 2214334 DNA, chromosome 2, complete genome	GCGTTGCCAGCCCCTTAGGCGGGCGTTATGTTTATGGTTGAA
757	gi|2217782298|dbj|AP023386.1|	100.0	28	0	0	1	28	497253	497280	0.000323	56.0	2217782298	AP023386	1165751	666	Vibrio cholerae O96 RIMD 2214334 DNA, chromosome 2, complete genome	GCGTTGCCAGCCCCTTAGGCGGGCGTTATGTTTATGGTTGAA
757	gi|2217782298|dbj|AP023386.1|	100.0	28	0	0	1	28	500500	500527	0.000323	56.0	2217782298	AP023386	1165751	666	Vibrio cholerae O96 RIMD 2214334 DNA, chromosome 2, complete genome	GCGTTGCCAGCCCCTTAGGCGGGCGTTATGTTTATGGTTGAA
757	gi|2217782298|dbj|AP023386.1|	100.0	28	0	0	1	28	503695	503722	0.000323	56.0	2217782298	AP023386	1165751	666	Vibrio cholerae O96 RIMD 2214334 DNA, chromosome 2, complete genome	GCGTTGCCAGCCCCTTAGGCGGGCGTTATGTTTATGGTTGAA
757	gi|2217782298|dbj|AP023386.1|	100.0	28	0	0	1	28	507047	507074	0.000323	56.0	2217782298	AP023386	1165751	666	Vibrio cholerae O96 RIMD 2214334 DNA, chromosome 2, complete genome	GCGTTGCCAGCCCCTTAGGCGGGCGTTATGTTTATGGTTGAA
757	gi|2217782298|dbj|AP023386.1|	100.0	28	0	0	1	28	510217	510244	0.000323	56.0	2217782298	AP023386	1165751	666	Vibrio cholerae O96 RIMD 2214334 DNA, chromosome 2, complete genome	GCGTTGCCAGCCCCTTAGGCGGGCGTTATGTTTATGGTTGAA
757	gi|2217782298|dbj|AP023386.1|	100.0	28	0	0	1	28	512821	512848	0.000323	56.0	2217782298	AP023386	1165751	666	Vibrio cholerae O96 RIMD 2214334 DNA, chromosome 2, complete genome	GCGTTGCCAGCCCCTTAGGCGGGCGTTATGTTTATGGTTGAA
757	gi|2217782298|dbj|AP023386.1|	100.0	28	0	0	1	28	514824	514851	0.000323	56.0	2217782298	AP023386	1165751	666	Vibrio cholerae O96 RIMD 2214334 DNA, chromosome 2, complete genome	GCGTTGCCAGCCCCTTAGGCGGGCGTTATGTTTATGGTTGAA
757	gi|2217782298|dbj|AP023386.1|	100.0	28	0	0	1	28	827214	827241	0.000323	56.0	2217782298	AP023386	1165751	666	Vibrio cholerae O96 RIMD 2214334 DNA, chromosome 2, complete genome	GCGTTGCCAGCCCCTTAGGCGGGCGTTATGTTTATGGTTGAA
757	gi|2217782298|dbj|AP023386.1|	100.0	28	0	0	1	28	830444	830471	0.000323	56.0	2217782298	AP023386	1165751	666	Vibrio cholerae O96 RIMD 2214334 DNA, chromosome 2, complete genome	GCGTTGCCAGCCCCTTAGGCGGGCGTTATGTTTATGGTTGAA
757	gi|2217782298|dbj|AP023386.1|	100.0	28	0	0	1	28	833130	833157	0.000323	56.0	2217782298	AP023386	1165751	666	Vibrio cholerae O96 RIMD 2214334 DNA, chromosome 2, complete genome	GCGTTGCCAGCCCCTTAGGCGGGCGTTATGTTTATGGTTGAA
757	gi|2217782298|dbj|AP023386.1|	100.0	28	0	0	1	28	841153	841180	0.000323	56.0	2217782298	AP023386	1165751	666	Vibrio cholerae O96 RIMD 2214334 DNA, chromosome 2, complete genome	GCGTTGCCAGCCCCTTAGGCGGGCGTTATGTTTATGGTTGAA
757	gi|2217782298|dbj|AP023386.1|	96.774	31	1	0	1	31	480079	480109	0.001	54.0	2217782298	AP023386	1165751	666	Vibrio cholerae O96 RIMD 2214334 DNA, chromosome 2, complete genome	GCGTTGCCAGCCCCTTAGGCGGGCGTTATGTTTATGGTTGAA
757	gi|2217782298|dbj|AP023386.1|	100.0	24	0	0	5	28	833667	833690	0.079	48.1	2217782298	AP023386	1165751	666	Vibrio cholerae O96 RIMD 2214334 DNA, chromosome 2, complete genome	GCGTTGCCAGCCCCTTAGGCGGGCGTTATGTTTATGGTTGAA
757	gi|2217774046|dbj|AP023382.1|	100.0	35	0	0	1	35	421185	421219	2.15e-08	69.9	2217774046	AP023382	1155566	666	Vibrio cholerae O63 RIMD 2214301 DNA, chromosome 2, complete genome	GCGTTGCCAGCCCCTTAGGCGGGCGTTATGTTTATGGTTGAA
757	gi|2217774046|dbj|AP023382.1|	100.0	34	0	0	1	34	417997	418030	8.48e-08	67.9	2217774046	AP023382	1155566	666	Vibrio cholerae O63 RIMD 2214301 DNA, chromosome 2, complete genome	GCGTTGCCAGCCCCTTAGGCGGGCGTTATGTTTATGGTTGAA
757	gi|2217774046|dbj|AP023382.1|	100.0	34	0	0	1	34	419712	419745	8.48e-08	67.9	2217774046	AP023382	1155566	666	Vibrio cholerae O63 RIMD 2214301 DNA, chromosome 2, complete genome	GCGTTGCCAGCCCCTTAGGCGGGCGTTATGTTTATGGTTGAA
757	gi|2217774046|dbj|AP023382.1|	100.0	33	0	0	1	33	326174	326206	3.35e-07	65.9	2217774046	AP023382	1155566	666	Vibrio cholerae O63 RIMD 2214301 DNA, chromosome 2, complete genome	GCGTTGCCAGCCCCTTAGGCGGGCGTTATGTTTATGGTTGAA
757	gi|2217774046|dbj|AP023382.1|	100.0	33	0	0	1	33	438205	438237	3.35e-07	65.9	2217774046	AP023382	1155566	666	Vibrio cholerae O63 RIMD 2214301 DNA, chromosome 2, complete genome	GCGTTGCCAGCCCCTTAGGCGGGCGTTATGTTTATGGTTGAA
757	gi|2217774046|dbj|AP023382.1|	100.0	31	0	0	1	31	310190	310220	5.23e-06	61.9	2217774046	AP023382	1155566	666	Vibrio cholerae O63 RIMD 2214301 DNA, chromosome 2, complete genome	GCGTTGCCAGCCCCTTAGGCGGGCGTTATGTTTATGGTTGAA
757	gi|2217774046|dbj|AP023382.1|	100.0	31	0	0	1	31	311818	311848	5.23e-06	61.9	2217774046	AP023382	1155566	666	Vibrio cholerae O63 RIMD 2214301 DNA, chromosome 2, complete genome	GCGTTGCCAGCCCCTTAGGCGGGCGTTATGTTTATGGTTGAA
757	gi|2217774046|dbj|AP023382.1|	100.0	31	0	0	1	31	315945	315975	5.23e-06	61.9	2217774046	AP023382	1155566	666	Vibrio cholerae O63 RIMD 2214301 DNA, chromosome 2, complete genome	GCGTTGCCAGCCCCTTAGGCGGGCGTTATGTTTATGGTTGAA
757	gi|2217774046|dbj|AP023382.1|	100.0	31	0	0	1	31	351624	351654	5.23e-06	61.9	2217774046	AP023382	1155566	666	Vibrio cholerae O63 RIMD 2214301 DNA, chromosome 2, complete genome	GCGTTGCCAGCCCCTTAGGCGGGCGTTATGTTTATGGTTGAA
757	gi|2217774046|dbj|AP023382.1|	100.0	31	0	0	1	31	352684	352714	5.23e-06	61.9	2217774046	AP023382	1155566	666	Vibrio cholerae O63 RIMD 2214301 DNA, chromosome 2, complete genome	GCGTTGCCAGCCCCTTAGGCGGGCGTTATGTTTATGGTTGAA
757	gi|2217774046|dbj|AP023382.1|	100.0	31	0	0	1	31	364752	364782	5.23e-06	61.9	2217774046	AP023382	1155566	666	Vibrio cholerae O63 RIMD 2214301 DNA, chromosome 2, complete genome	GCGTTGCCAGCCCCTTAGGCGGGCGTTATGTTTATGGTTGAA
757	gi|2217774046|dbj|AP023382.1|	100.0	31	0	0	1	31	369393	369423	5.23e-06	61.9	2217774046	AP023382	1155566	666	Vibrio cholerae O63 RIMD 2214301 DNA, chromosome 2, complete genome	GCGTTGCCAGCCCCTTAGGCGGGCGTTATGTTTATGGTTGAA
757	gi|2217774046|dbj|AP023382.1|	100.0	31	0	0	1	31	378624	378654	5.23e-06	61.9	2217774046	AP023382	1155566	666	Vibrio cholerae O63 RIMD 2214301 DNA, chromosome 2, complete genome	GCGTTGCCAGCCCCTTAGGCGGGCGTTATGTTTATGGTTGAA
757	gi|2217774046|dbj|AP023382.1|	100.0	31	0	0	1	31	384235	384265	5.23e-06	61.9	2217774046	AP023382	1155566	666	Vibrio cholerae O63 RIMD 2214301 DNA, chromosome 2, complete genome	GCGTTGCCAGCCCCTTAGGCGGGCGTTATGTTTATGGTTGAA
757	gi|2217774046|dbj|AP023382.1|	100.0	31	0	0	1	31	390088	390118	5.23e-06	61.9	2217774046	AP023382	1155566	666	Vibrio cholerae O63 RIMD 2214301 DNA, chromosome 2, complete genome	GCGTTGCCAGCCCCTTAGGCGGGCGTTATGTTTATGGTTGAA
757	gi|2217774046|dbj|AP023382.1|	100.0	31	0	0	1	31	398803	398833	5.23e-06	61.9	2217774046	AP023382	1155566	666	Vibrio cholerae O63 RIMD 2214301 DNA, chromosome 2, complete genome	GCGTTGCCAGCCCCTTAGGCGGGCGTTATGTTTATGGTTGAA
757	gi|2217774046|dbj|AP023382.1|	100.0	31	0	0	1	31	409035	409065	5.23e-06	61.9	2217774046	AP023382	1155566	666	Vibrio cholerae O63 RIMD 2214301 DNA, chromosome 2, complete genome	GCGTTGCCAGCCCCTTAGGCGGGCGTTATGTTTATGGTTGAA
757	gi|2217774046|dbj|AP023382.1|	100.0	31	0	0	1	31	412047	412077	5.23e-06	61.9	2217774046	AP023382	1155566	666	Vibrio cholerae O63 RIMD 2214301 DNA, chromosome 2, complete genome	GCGTTGCCAGCCCCTTAGGCGGGCGTTATGTTTATGGTTGAA
757	gi|2217774046|dbj|AP023382.1|	97.143	35	1	0	1	35	415379	415413	5.23e-06	61.9	2217774046	AP023382	1155566	666	Vibrio cholerae O63 RIMD 2214301 DNA, chromosome 2, complete genome	GCGTTGCCAGCCCCTTAGGCGGGCGTTATGTTTATGGTTGAA
757	gi|2217774046|dbj|AP023382.1|	100.0	31	0	0	1	31	428283	428313	5.23e-06	61.9	2217774046	AP023382	1155566	666	Vibrio cholerae O63 RIMD 2214301 DNA, chromosome 2, complete genome	GCGTTGCCAGCCCCTTAGGCGGGCGTTATGTTTATGGTTGAA
757	gi|2217774046|dbj|AP023382.1|	100.0	31	0	0	1	31	434803	434833	5.23e-06	61.9	2217774046	AP023382	1155566	666	Vibrio cholerae O63 RIMD 2214301 DNA, chromosome 2, complete genome	GCGTTGCCAGCCCCTTAGGCGGGCGTTATGTTTATGGTTGAA
757	gi|2217774046|dbj|AP023382.1|	100.0	31	0	0	1	31	440955	440985	5.23e-06	61.9	2217774046	AP023382	1155566	666	Vibrio cholerae O63 RIMD 2214301 DNA, chromosome 2, complete genome	GCGTTGCCAGCCCCTTAGGCGGGCGTTATGTTTATGGTTGAA
757	gi|2217774046|dbj|AP023382.1|	100.0	31	0	0	1	31	441841	441871	5.23e-06	61.9	2217774046	AP023382	1155566	666	Vibrio cholerae O63 RIMD 2214301 DNA, chromosome 2, complete genome	GCGTTGCCAGCCCCTTAGGCGGGCGTTATGTTTATGGTTGAA
757	gi|2217774046|dbj|AP023382.1|	100.0	30	0	0	1	30	442957	442928	2.07e-05	60.0	2217774046	AP023382	1155566	666	Vibrio cholerae O63 RIMD 2214301 DNA, chromosome 2, complete genome	GCGTTGCCAGCCCCTTAGGCGGGCGTTATGTTTATGGTTGAA
757	gi|2217774046|dbj|AP023382.1|	100.0	30	0	0	1	30	318624	318653	2.07e-05	60.0	2217774046	AP023382	1155566	666	Vibrio cholerae O63 RIMD 2214301 DNA, chromosome 2, complete genome	GCGTTGCCAGCCCCTTAGGCGGGCGTTATGTTTATGGTTGAA
757	gi|2217774046|dbj|AP023382.1|	97.059	34	1	0	1	34	320753	320786	2.07e-05	60.0	2217774046	AP023382	1155566	666	Vibrio cholerae O63 RIMD 2214301 DNA, chromosome 2, complete genome	GCGTTGCCAGCCCCTTAGGCGGGCGTTATGTTTATGGTTGAA
757	gi|2217774046|dbj|AP023382.1|	100.0	30	0	0	1	30	326791	326820	2.07e-05	60.0	2217774046	AP023382	1155566	666	Vibrio cholerae O63 RIMD 2214301 DNA, chromosome 2, complete genome	GCGTTGCCAGCCCCTTAGGCGGGCGTTATGTTTATGGTTGAA
757	gi|2217774046|dbj|AP023382.1|	100.0	30	0	0	1	30	329878	329907	2.07e-05	60.0	2217774046	AP023382	1155566	666	Vibrio cholerae O63 RIMD 2214301 DNA, chromosome 2, complete genome	GCGTTGCCAGCCCCTTAGGCGGGCGTTATGTTTATGGTTGAA
757	gi|2217774046|dbj|AP023382.1|	100.0	30	0	0	1	30	333418	333447	2.07e-05	60.0	2217774046	AP023382	1155566	666	Vibrio cholerae O63 RIMD 2214301 DNA, chromosome 2, complete genome	GCGTTGCCAGCCCCTTAGGCGGGCGTTATGTTTATGGTTGAA
757	gi|2217774046|dbj|AP023382.1|	100.0	30	0	0	1	30	336590	336619	2.07e-05	60.0	2217774046	AP023382	1155566	666	Vibrio cholerae O63 RIMD 2214301 DNA, chromosome 2, complete genome	GCGTTGCCAGCCCCTTAGGCGGGCGTTATGTTTATGGTTGAA
757	gi|2217774046|dbj|AP023382.1|	100.0	30	0	0	1	30	348767	348796	2.07e-05	60.0	2217774046	AP023382	1155566	666	Vibrio cholerae O63 RIMD 2214301 DNA, chromosome 2, complete genome	GCGTTGCCAGCCCCTTAGGCGGGCGTTATGTTTATGGTTGAA
757	gi|2217774046|dbj|AP023382.1|	100.0	30	0	0	1	30	349845	349874	2.07e-05	60.0	2217774046	AP023382	1155566	666	Vibrio cholerae O63 RIMD 2214301 DNA, chromosome 2, complete genome	GCGTTGCCAGCCCCTTAGGCGGGCGTTATGTTTATGGTTGAA
757	gi|2217774046|dbj|AP023382.1|	100.0	30	0	0	1	30	358122	358151	2.07e-05	60.0	2217774046	AP023382	1155566	666	Vibrio cholerae O63 RIMD 2214301 DNA, chromosome 2, complete genome	GCGTTGCCAGCCCCTTAGGCGGGCGTTATGTTTATGGTTGAA
757	gi|2217774046|dbj|AP023382.1|	100.0	30	0	0	1	30	364116	364145	2.07e-05	60.0	2217774046	AP023382	1155566	666	Vibrio cholerae O63 RIMD 2214301 DNA, chromosome 2, complete genome	GCGTTGCCAGCCCCTTAGGCGGGCGTTATGTTTATGGTTGAA
757	gi|2217774046|dbj|AP023382.1|	100.0	30	0	0	1	30	366215	366244	2.07e-05	60.0	2217774046	AP023382	1155566	666	Vibrio cholerae O63 RIMD 2214301 DNA, chromosome 2, complete genome	GCGTTGCCAGCCCCTTAGGCGGGCGTTATGTTTATGGTTGAA
757	gi|2217774046|dbj|AP023382.1|	97.059	34	1	0	1	34	366831	366864	2.07e-05	60.0	2217774046	AP023382	1155566	666	Vibrio cholerae O63 RIMD 2214301 DNA, chromosome 2, complete genome	GCGTTGCCAGCCCCTTAGGCGGGCGTTATGTTTATGGTTGAA
757	gi|2217774046|dbj|AP023382.1|	100.0	30	0	0	1	30	381334	381363	2.07e-05	60.0	2217774046	AP023382	1155566	666	Vibrio cholerae O63 RIMD 2214301 DNA, chromosome 2, complete genome	GCGTTGCCAGCCCCTTAGGCGGGCGTTATGTTTATGGTTGAA
757	gi|2217774046|dbj|AP023382.1|	100.0	30	0	0	1	30	419074	419103	2.07e-05	60.0	2217774046	AP023382	1155566	666	Vibrio cholerae O63 RIMD 2214301 DNA, chromosome 2, complete genome	GCGTTGCCAGCCCCTTAGGCGGGCGTTATGTTTATGGTTGAA
757	gi|2217774046|dbj|AP023382.1|	100.0	30	0	0	1	30	423157	423186	2.07e-05	60.0	2217774046	AP023382	1155566	666	Vibrio cholerae O63 RIMD 2214301 DNA, chromosome 2, complete genome	GCGTTGCCAGCCCCTTAGGCGGGCGTTATGTTTATGGTTGAA
757	gi|2217774046|dbj|AP023382.1|	100.0	30	0	0	1	30	423783	423812	2.07e-05	60.0	2217774046	AP023382	1155566	666	Vibrio cholerae O63 RIMD 2214301 DNA, chromosome 2, complete genome	GCGTTGCCAGCCCCTTAGGCGGGCGTTATGTTTATGGTTGAA
757	gi|2217774046|dbj|AP023382.1|	100.0	30	0	0	1	30	427109	427138	2.07e-05	60.0	2217774046	AP023382	1155566	666	Vibrio cholerae O63 RIMD 2214301 DNA, chromosome 2, complete genome	GCGTTGCCAGCCCCTTAGGCGGGCGTTATGTTTATGGTTGAA
757	gi|2217774046|dbj|AP023382.1|	100.0	30	0	0	1	30	429905	429934	2.07e-05	60.0	2217774046	AP023382	1155566	666	Vibrio cholerae O63 RIMD 2214301 DNA, chromosome 2, complete genome	GCGTTGCCAGCCCCTTAGGCGGGCGTTATGTTTATGGTTGAA
757	gi|2217774046|dbj|AP023382.1|	100.0	30	0	0	1	30	435333	435362	2.07e-05	60.0	2217774046	AP023382	1155566	666	Vibrio cholerae O63 RIMD 2214301 DNA, chromosome 2, complete genome	GCGTTGCCAGCCCCTTAGGCGGGCGTTATGTTTATGGTTGAA
757	gi|2217774046|dbj|AP023382.1|	100.0	30	0	0	1	30	439699	439728	2.07e-05	60.0	2217774046	AP023382	1155566	666	Vibrio cholerae O63 RIMD 2214301 DNA, chromosome 2, complete genome	GCGTTGCCAGCCCCTTAGGCGGGCGTTATGTTTATGGTTGAA
757	gi|2217774046|dbj|AP023382.1|	100.0	29	0	0	1	29	443704	443676	8.17e-05	58.0	2217774046	AP023382	1155566	666	Vibrio cholerae O63 RIMD 2214301 DNA, chromosome 2, complete genome	GCGTTGCCAGCCCCTTAGGCGGGCGTTATGTTTATGGTTGAA
757	gi|2217774046|dbj|AP023382.1|	100.0	29	0	0	1	29	446602	446574	8.17e-05	58.0	2217774046	AP023382	1155566	666	Vibrio cholerae O63 RIMD 2214301 DNA, chromosome 2, complete genome	GCGTTGCCAGCCCCTTAGGCGGGCGTTATGTTTATGGTTGAA
757	gi|2217774046|dbj|AP023382.1|	100.0	29	0	0	1	29	308338	308366	8.17e-05	58.0	2217774046	AP023382	1155566	666	Vibrio cholerae O63 RIMD 2214301 DNA, chromosome 2, complete genome	GCGTTGCCAGCCCCTTAGGCGGGCGTTATGTTTATGGTTGAA
757	gi|2217774046|dbj|AP023382.1|	100.0	29	0	0	1	29	311180	311208	8.17e-05	58.0	2217774046	AP023382	1155566	666	Vibrio cholerae O63 RIMD 2214301 DNA, chromosome 2, complete genome	GCGTTGCCAGCCCCTTAGGCGGGCGTTATGTTTATGGTTGAA
757	gi|2217774046|dbj|AP023382.1|	100.0	29	0	0	1	29	321672	321700	8.17e-05	58.0	2217774046	AP023382	1155566	666	Vibrio cholerae O63 RIMD 2214301 DNA, chromosome 2, complete genome	GCGTTGCCAGCCCCTTAGGCGGGCGTTATGTTTATGGTTGAA
757	gi|2217774046|dbj|AP023382.1|	100.0	29	0	0	1	29	323503	323531	8.17e-05	58.0	2217774046	AP023382	1155566	666	Vibrio cholerae O63 RIMD 2214301 DNA, chromosome 2, complete genome	GCGTTGCCAGCCCCTTAGGCGGGCGTTATGTTTATGGTTGAA
757	gi|2217774046|dbj|AP023382.1|	100.0	29	0	0	1	29	325223	325251	8.17e-05	58.0	2217774046	AP023382	1155566	666	Vibrio cholerae O63 RIMD 2214301 DNA, chromosome 2, complete genome	GCGTTGCCAGCCCCTTAGGCGGGCGTTATGTTTATGGTTGAA
757	gi|2217774046|dbj|AP023382.1|	96.97	33	1	0	1	33	335972	336004	8.17e-05	58.0	2217774046	AP023382	1155566	666	Vibrio cholerae O63 RIMD 2214301 DNA, chromosome 2, complete genome	GCGTTGCCAGCCCCTTAGGCGGGCGTTATGTTTATGGTTGAA
757	gi|2217774046|dbj|AP023382.1|	100.0	29	0	0	1	29	340256	340284	8.17e-05	58.0	2217774046	AP023382	1155566	666	Vibrio cholerae O63 RIMD 2214301 DNA, chromosome 2, complete genome	GCGTTGCCAGCCCCTTAGGCGGGCGTTATGTTTATGGTTGAA
757	gi|2217774046|dbj|AP023382.1|	100.0	29	0	0	1	29	351016	351044	8.17e-05	58.0	2217774046	AP023382	1155566	666	Vibrio cholerae O63 RIMD 2214301 DNA, chromosome 2, complete genome	GCGTTGCCAGCCCCTTAGGCGGGCGTTATGTTTATGGTTGAA
757	gi|2217774046|dbj|AP023382.1|	100.0	29	0	0	1	29	354584	354612	8.17e-05	58.0	2217774046	AP023382	1155566	666	Vibrio cholerae O63 RIMD 2214301 DNA, chromosome 2, complete genome	GCGTTGCCAGCCCCTTAGGCGGGCGTTATGTTTATGGTTGAA
757	gi|2217774046|dbj|AP023382.1|	100.0	29	0	0	1	29	358759	358787	8.17e-05	58.0	2217774046	AP023382	1155566	666	Vibrio cholerae O63 RIMD 2214301 DNA, chromosome 2, complete genome	GCGTTGCCAGCCCCTTAGGCGGGCGTTATGTTTATGGTTGAA
757	gi|2217774046|dbj|AP023382.1|	100.0	29	0	0	1	29	365467	365495	8.17e-05	58.0	2217774046	AP023382	1155566	666	Vibrio cholerae O63 RIMD 2214301 DNA, chromosome 2, complete genome	GCGTTGCCAGCCCCTTAGGCGGGCGTTATGTTTATGGTTGAA
757	gi|2217774046|dbj|AP023382.1|	100.0	29	0	0	1	29	389025	389053	8.17e-05	58.0	2217774046	AP023382	1155566	666	Vibrio cholerae O63 RIMD 2214301 DNA, chromosome 2, complete genome	GCGTTGCCAGCCCCTTAGGCGGGCGTTATGTTTATGGTTGAA
757	gi|2217774046|dbj|AP023382.1|	100.0	29	0	0	1	29	393227	393255	8.17e-05	58.0	2217774046	AP023382	1155566	666	Vibrio cholerae O63 RIMD 2214301 DNA, chromosome 2, complete genome	GCGTTGCCAGCCCCTTAGGCGGGCGTTATGTTTATGGTTGAA
757	gi|2217774046|dbj|AP023382.1|	100.0	29	0	0	1	29	404012	404040	8.17e-05	58.0	2217774046	AP023382	1155566	666	Vibrio cholerae O63 RIMD 2214301 DNA, chromosome 2, complete genome	GCGTTGCCAGCCCCTTAGGCGGGCGTTATGTTTATGGTTGAA
757	gi|2217774046|dbj|AP023382.1|	100.0	29	0	0	1	29	430542	430570	8.17e-05	58.0	2217774046	AP023382	1155566	666	Vibrio cholerae O63 RIMD 2214301 DNA, chromosome 2, complete genome	GCGTTGCCAGCCCCTTAGGCGGGCGTTATGTTTATGGTTGAA
757	gi|2217774046|dbj|AP023382.1|	100.0	28	0	0	1	28	309685	309712	0.000323	56.0	2217774046	AP023382	1155566	666	Vibrio cholerae O63 RIMD 2214301 DNA, chromosome 2, complete genome	GCGTTGCCAGCCCCTTAGGCGGGCGTTATGTTTATGGTTGAA
757	gi|2217774046|dbj|AP023382.1|	100.0	28	0	0	1	28	313551	313578	0.000323	56.0	2217774046	AP023382	1155566	666	Vibrio cholerae O63 RIMD 2214301 DNA, chromosome 2, complete genome	GCGTTGCCAGCCCCTTAGGCGGGCGTTATGTTTATGGTTGAA
757	gi|2217774046|dbj|AP023382.1|	100.0	28	0	0	1	28	315352	315379	0.000323	56.0	2217774046	AP023382	1155566	666	Vibrio cholerae O63 RIMD 2214301 DNA, chromosome 2, complete genome	GCGTTGCCAGCCCCTTAGGCGGGCGTTATGTTTATGGTTGAA
757	gi|2217774046|dbj|AP023382.1|	100.0	28	0	0	1	28	317128	317155	0.000323	56.0	2217774046	AP023382	1155566	666	Vibrio cholerae O63 RIMD 2214301 DNA, chromosome 2, complete genome	GCGTTGCCAGCCCCTTAGGCGGGCGTTATGTTTATGGTTGAA
757	gi|2217774046|dbj|AP023382.1|	100.0	28	0	0	1	28	319177	319204	0.000323	56.0	2217774046	AP023382	1155566	666	Vibrio cholerae O63 RIMD 2214301 DNA, chromosome 2, complete genome	GCGTTGCCAGCCCCTTAGGCGGGCGTTATGTTTATGGTTGAA
757	gi|2217774046|dbj|AP023382.1|	100.0	28	0	0	1	28	322451	322478	0.000323	56.0	2217774046	AP023382	1155566	666	Vibrio cholerae O63 RIMD 2214301 DNA, chromosome 2, complete genome	GCGTTGCCAGCCCCTTAGGCGGGCGTTATGTTTATGGTTGAA
757	gi|2217774046|dbj|AP023382.1|	100.0	28	0	0	1	28	328499	328526	0.000323	56.0	2217774046	AP023382	1155566	666	Vibrio cholerae O63 RIMD 2214301 DNA, chromosome 2, complete genome	GCGTTGCCAGCCCCTTAGGCGGGCGTTATGTTTATGGTTGAA
757	gi|2217774046|dbj|AP023382.1|	100.0	28	0	0	1	28	330883	330910	0.000323	56.0	2217774046	AP023382	1155566	666	Vibrio cholerae O63 RIMD 2214301 DNA, chromosome 2, complete genome	GCGTTGCCAGCCCCTTAGGCGGGCGTTATGTTTATGGTTGAA
757	gi|2217774046|dbj|AP023382.1|	100.0	28	0	0	1	28	331419	331446	0.000323	56.0	2217774046	AP023382	1155566	666	Vibrio cholerae O63 RIMD 2214301 DNA, chromosome 2, complete genome	GCGTTGCCAGCCCCTTAGGCGGGCGTTATGTTTATGGTTGAA
757	gi|2217774046|dbj|AP023382.1|	100.0	28	0	0	1	28	331954	331981	0.000323	56.0	2217774046	AP023382	1155566	666	Vibrio cholerae O63 RIMD 2214301 DNA, chromosome 2, complete genome	GCGTTGCCAGCCCCTTAGGCGGGCGTTATGTTTATGGTTGAA
757	gi|2217774046|dbj|AP023382.1|	100.0	28	0	0	1	28	332758	332785	0.000323	56.0	2217774046	AP023382	1155566	666	Vibrio cholerae O63 RIMD 2214301 DNA, chromosome 2, complete genome	GCGTTGCCAGCCCCTTAGGCGGGCGTTATGTTTATGGTTGAA
757	gi|2217774046|dbj|AP023382.1|	100.0	28	0	0	1	28	334034	334061	0.000323	56.0	2217774046	AP023382	1155566	666	Vibrio cholerae O63 RIMD 2214301 DNA, chromosome 2, complete genome	GCGTTGCCAGCCCCTTAGGCGGGCGTTATGTTTATGGTTGAA
757	gi|2217774046|dbj|AP023382.1|	100.0	28	0	0	1	28	338104	338131	0.000323	56.0	2217774046	AP023382	1155566	666	Vibrio cholerae O63 RIMD 2214301 DNA, chromosome 2, complete genome	GCGTTGCCAGCCCCTTAGGCGGGCGTTATGTTTATGGTTGAA
757	gi|2217774046|dbj|AP023382.1|	100.0	28	0	0	1	28	341644	341671	0.000323	56.0	2217774046	AP023382	1155566	666	Vibrio cholerae O63 RIMD 2214301 DNA, chromosome 2, complete genome	GCGTTGCCAGCCCCTTAGGCGGGCGTTATGTTTATGGTTGAA
757	gi|2217774046|dbj|AP023382.1|	100.0	28	0	0	1	28	343407	343434	0.000323	56.0	2217774046	AP023382	1155566	666	Vibrio cholerae O63 RIMD 2214301 DNA, chromosome 2, complete genome	GCGTTGCCAGCCCCTTAGGCGGGCGTTATGTTTATGGTTGAA
757	gi|2217774046|dbj|AP023382.1|	100.0	28	0	0	1	28	345203	345230	0.000323	56.0	2217774046	AP023382	1155566	666	Vibrio cholerae O63 RIMD 2214301 DNA, chromosome 2, complete genome	GCGTTGCCAGCCCCTTAGGCGGGCGTTATGTTTATGGTTGAA
757	gi|2217774046|dbj|AP023382.1|	100.0	28	0	0	1	28	345737	345764	0.000323	56.0	2217774046	AP023382	1155566	666	Vibrio cholerae O63 RIMD 2214301 DNA, chromosome 2, complete genome	GCGTTGCCAGCCCCTTAGGCGGGCGTTATGTTTATGGTTGAA
757	gi|2217774046|dbj|AP023382.1|	100.0	28	0	0	1	28	347021	347048	0.000323	56.0	2217774046	AP023382	1155566	666	Vibrio cholerae O63 RIMD 2214301 DNA, chromosome 2, complete genome	GCGTTGCCAGCCCCTTAGGCGGGCGTTATGTTTATGGTTGAA
757	gi|2217774046|dbj|AP023382.1|	100.0	28	0	0	1	28	347737	347764	0.000323	56.0	2217774046	AP023382	1155566	666	Vibrio cholerae O63 RIMD 2214301 DNA, chromosome 2, complete genome	GCGTTGCCAGCCCCTTAGGCGGGCGTTATGTTTATGGTTGAA
757	gi|2217774046|dbj|AP023382.1|	100.0	28	0	0	1	28	348231	348258	0.000323	56.0	2217774046	AP023382	1155566	666	Vibrio cholerae O63 RIMD 2214301 DNA, chromosome 2, complete genome	GCGTTGCCAGCCCCTTAGGCGGGCGTTATGTTTATGGTTGAA
757	gi|2217774046|dbj|AP023382.1|	100.0	28	0	0	1	28	355222	355249	0.000323	56.0	2217774046	AP023382	1155566	666	Vibrio cholerae O63 RIMD 2214301 DNA, chromosome 2, complete genome	GCGTTGCCAGCCCCTTAGGCGGGCGTTATGTTTATGGTTGAA
757	gi|2217774046|dbj|AP023382.1|	100.0	28	0	0	1	28	361297	361324	0.000323	56.0	2217774046	AP023382	1155566	666	Vibrio cholerae O63 RIMD 2214301 DNA, chromosome 2, complete genome	GCGTTGCCAGCCCCTTAGGCGGGCGTTATGTTTATGGTTGAA
757	gi|2217774046|dbj|AP023382.1|	100.0	28	0	0	1	28	363478	363505	0.000323	56.0	2217774046	AP023382	1155566	666	Vibrio cholerae O63 RIMD 2214301 DNA, chromosome 2, complete genome	GCGTTGCCAGCCCCTTAGGCGGGCGTTATGTTTATGGTTGAA
757	gi|2217774046|dbj|AP023382.1|	100.0	28	0	0	1	28	372177	372204	0.000323	56.0	2217774046	AP023382	1155566	666	Vibrio cholerae O63 RIMD 2214301 DNA, chromosome 2, complete genome	GCGTTGCCAGCCCCTTAGGCGGGCGTTATGTTTATGGTTGAA
757	gi|2217774046|dbj|AP023382.1|	96.875	32	1	0	1	32	377720	377751	0.000323	56.0	2217774046	AP023382	1155566	666	Vibrio cholerae O63 RIMD 2214301 DNA, chromosome 2, complete genome	GCGTTGCCAGCCCCTTAGGCGGGCGTTATGTTTATGGTTGAA
757	gi|2217774046|dbj|AP023382.1|	100.0	28	0	0	1	28	382529	382556	0.000323	56.0	2217774046	AP023382	1155566	666	Vibrio cholerae O63 RIMD 2214301 DNA, chromosome 2, complete genome	GCGTTGCCAGCCCCTTAGGCGGGCGTTATGTTTATGGTTGAA
757	gi|2217774046|dbj|AP023382.1|	100.0	28	0	0	1	28	383035	383062	0.000323	56.0	2217774046	AP023382	1155566	666	Vibrio cholerae O63 RIMD 2214301 DNA, chromosome 2, complete genome	GCGTTGCCAGCCCCTTAGGCGGGCGTTATGTTTATGGTTGAA
757	gi|2217774046|dbj|AP023382.1|	100.0	28	0	0	1	28	383711	383738	0.000323	56.0	2217774046	AP023382	1155566	666	Vibrio cholerae O63 RIMD 2214301 DNA, chromosome 2, complete genome	GCGTTGCCAGCCCCTTAGGCGGGCGTTATGTTTATGGTTGAA
757	gi|2217774046|dbj|AP023382.1|	100.0	28	0	0	1	28	385327	385354	0.000323	56.0	2217774046	AP023382	1155566	666	Vibrio cholerae O63 RIMD 2214301 DNA, chromosome 2, complete genome	GCGTTGCCAGCCCCTTAGGCGGGCGTTATGTTTATGGTTGAA
757	gi|2217774046|dbj|AP023382.1|	100.0	28	0	0	1	28	387965	387992	0.000323	56.0	2217774046	AP023382	1155566	666	Vibrio cholerae O63 RIMD 2214301 DNA, chromosome 2, complete genome	GCGTTGCCAGCCCCTTAGGCGGGCGTTATGTTTATGGTTGAA
757	gi|2217774046|dbj|AP023382.1|	100.0	28	0	0	1	28	391940	391967	0.000323	56.0	2217774046	AP023382	1155566	666	Vibrio cholerae O63 RIMD 2214301 DNA, chromosome 2, complete genome	GCGTTGCCAGCCCCTTAGGCGGGCGTTATGTTTATGGTTGAA
757	gi|2217774046|dbj|AP023382.1|	100.0	28	0	0	1	28	393847	393874	0.000323	56.0	2217774046	AP023382	1155566	666	Vibrio cholerae O63 RIMD 2214301 DNA, chromosome 2, complete genome	GCGTTGCCAGCCCCTTAGGCGGGCGTTATGTTTATGGTTGAA
757	gi|2217774046|dbj|AP023382.1|	100.0	28	0	0	1	28	394370	394397	0.000323	56.0	2217774046	AP023382	1155566	666	Vibrio cholerae O63 RIMD 2214301 DNA, chromosome 2, complete genome	GCGTTGCCAGCCCCTTAGGCGGGCGTTATGTTTATGGTTGAA
757	gi|2217774046|dbj|AP023382.1|	100.0	28	0	0	1	28	397874	397901	0.000323	56.0	2217774046	AP023382	1155566	666	Vibrio cholerae O63 RIMD 2214301 DNA, chromosome 2, complete genome	GCGTTGCCAGCCCCTTAGGCGGGCGTTATGTTTATGGTTGAA
757	gi|2217774046|dbj|AP023382.1|	100.0	28	0	0	1	28	400767	400794	0.000323	56.0	2217774046	AP023382	1155566	666	Vibrio cholerae O63 RIMD 2214301 DNA, chromosome 2, complete genome	GCGTTGCCAGCCCCTTAGGCGGGCGTTATGTTTATGGTTGAA
757	gi|2217774046|dbj|AP023382.1|	100.0	28	0	0	1	28	401304	401331	0.000323	56.0	2217774046	AP023382	1155566	666	Vibrio cholerae O63 RIMD 2214301 DNA, chromosome 2, complete genome	GCGTTGCCAGCCCCTTAGGCGGGCGTTATGTTTATGGTTGAA
757	gi|2217774046|dbj|AP023382.1|	100.0	28	0	0	1	28	402132	402159	0.000323	56.0	2217774046	AP023382	1155566	666	Vibrio cholerae O63 RIMD 2214301 DNA, chromosome 2, complete genome	GCGTTGCCAGCCCCTTAGGCGGGCGTTATGTTTATGGTTGAA
757	gi|2217774046|dbj|AP023382.1|	100.0	28	0	0	1	28	409683	409710	0.000323	56.0	2217774046	AP023382	1155566	666	Vibrio cholerae O63 RIMD 2214301 DNA, chromosome 2, complete genome	GCGTTGCCAGCCCCTTAGGCGGGCGTTATGTTTATGGTTGAA
757	gi|2217774046|dbj|AP023382.1|	100.0	28	0	0	1	28	412580	412607	0.000323	56.0	2217774046	AP023382	1155566	666	Vibrio cholerae O63 RIMD 2214301 DNA, chromosome 2, complete genome	GCGTTGCCAGCCCCTTAGGCGGGCGTTATGTTTATGGTTGAA
757	gi|2217774046|dbj|AP023382.1|	100.0	28	0	0	1	28	418466	418493	0.000323	56.0	2217774046	AP023382	1155566	666	Vibrio cholerae O63 RIMD 2214301 DNA, chromosome 2, complete genome	GCGTTGCCAGCCCCTTAGGCGGGCGTTATGTTTATGGTTGAA
757	gi|2217774046|dbj|AP023382.1|	100.0	28	0	0	1	28	424934	424961	0.000323	56.0	2217774046	AP023382	1155566	666	Vibrio cholerae O63 RIMD 2214301 DNA, chromosome 2, complete genome	GCGTTGCCAGCCCCTTAGGCGGGCGTTATGTTTATGGTTGAA
757	gi|2217774046|dbj|AP023382.1|	100.0	28	0	0	1	28	433305	433332	0.000323	56.0	2217774046	AP023382	1155566	666	Vibrio cholerae O63 RIMD 2214301 DNA, chromosome 2, complete genome	GCGTTGCCAGCCCCTTAGGCGGGCGTTATGTTTATGGTTGAA
757	gi|2217774046|dbj|AP023382.1|	100.0	28	0	0	1	28	440273	440300	0.000323	56.0	2217774046	AP023382	1155566	666	Vibrio cholerae O63 RIMD 2214301 DNA, chromosome 2, complete genome	GCGTTGCCAGCCCCTTAGGCGGGCGTTATGTTTATGGTTGAA
757	gi|2217774046|dbj|AP023382.1|	96.774	31	1	0	1	31	444364	444334	0.001	54.0	2217774046	AP023382	1155566	666	Vibrio cholerae O63 RIMD 2214301 DNA, chromosome 2, complete genome	GCGTTGCCAGCCCCTTAGGCGGGCGTTATGTTTATGGTTGAA
757	gi|2217774046|dbj|AP023382.1|	96.774	31	1	0	1	31	314822	314852	0.001	54.0	2217774046	AP023382	1155566	666	Vibrio cholerae O63 RIMD 2214301 DNA, chromosome 2, complete genome	GCGTTGCCAGCCCCTTAGGCGGGCGTTATGTTTATGGTTGAA
757	gi|2217774046|dbj|AP023382.1|	96.774	31	1	0	1	31	324204	324234	0.001	54.0	2217774046	AP023382	1155566	666	Vibrio cholerae O63 RIMD 2214301 DNA, chromosome 2, complete genome	GCGTTGCCAGCCCCTTAGGCGGGCGTTATGTTTATGGTTGAA
757	gi|2217774046|dbj|AP023382.1|	96.774	31	1	0	1	31	334573	334603	0.001	54.0	2217774046	AP023382	1155566	666	Vibrio cholerae O63 RIMD 2214301 DNA, chromosome 2, complete genome	GCGTTGCCAGCCCCTTAGGCGGGCGTTATGTTTATGGTTGAA
757	gi|2217774046|dbj|AP023382.1|	96.774	31	1	0	1	31	352174	352204	0.001	54.0	2217774046	AP023382	1155566	666	Vibrio cholerae O63 RIMD 2214301 DNA, chromosome 2, complete genome	GCGTTGCCAGCCCCTTAGGCGGGCGTTATGTTTATGGTTGAA
757	gi|2217774046|dbj|AP023382.1|	100.0	27	0	0	1	27	371437	371463	0.001	54.0	2217774046	AP023382	1155566	666	Vibrio cholerae O63 RIMD 2214301 DNA, chromosome 2, complete genome	GCGTTGCCAGCCCCTTAGGCGGGCGTTATGTTTATGGTTGAA
757	gi|2217774046|dbj|AP023382.1|	96.774	31	1	0	1	31	373420	373450	0.001	54.0	2217774046	AP023382	1155566	666	Vibrio cholerae O63 RIMD 2214301 DNA, chromosome 2, complete genome	GCGTTGCCAGCCCCTTAGGCGGGCGTTATGTTTATGGTTGAA
757	gi|2217774046|dbj|AP023382.1|	96.774	31	1	0	1	31	380799	380829	0.001	54.0	2217774046	AP023382	1155566	666	Vibrio cholerae O63 RIMD 2214301 DNA, chromosome 2, complete genome	GCGTTGCCAGCCCCTTAGGCGGGCGTTATGTTTATGGTTGAA
757	gi|2217774046|dbj|AP023382.1|	96.774	31	1	0	1	31	422385	422415	0.001	54.0	2217774046	AP023382	1155566	666	Vibrio cholerae O63 RIMD 2214301 DNA, chromosome 2, complete genome	GCGTTGCCAGCCCCTTAGGCGGGCGTTATGTTTATGGTTGAA
757	gi|2217774046|dbj|AP023382.1|	100.0	26	0	0	5	30	406390	406415	0.005	52.0	2217774046	AP023382	1155566	666	Vibrio cholerae O63 RIMD 2214301 DNA, chromosome 2, complete genome	GCGTTGCCAGCCCCTTAGGCGGGCGTTATGTTTATGGTTGAA
757	gi|2217774046|dbj|AP023382.1|	100.0	24	0	0	5	28	413119	413142	0.079	48.1	2217774046	AP023382	1155566	666	Vibrio cholerae O63 RIMD 2214301 DNA, chromosome 2, complete genome	GCGTTGCCAGCCCCTTAGGCGGGCGTTATGTTTATGGTTGAA
757	gi|2217760740|dbj|AP023376.1|	100.0	35	0	0	1	35	400742	400776	2.15e-08	69.9	2217760740	AP023376	1096179	666	Vibrio cholerae O45 RIMD 2214283 DNA, chromosome 2, complete genome	GCGTTGCCAGCCCCTTAGGCGGGCGTTATGTTTATGGTTGAA
757	gi|2217760740|dbj|AP023376.1|	100.0	35	0	0	1	35	423261	423295	2.15e-08	69.9	2217760740	AP023376	1096179	666	Vibrio cholerae O45 RIMD 2214283 DNA, chromosome 2, complete genome	GCGTTGCCAGCCCCTTAGGCGGGCGTTATGTTTATGGTTGAA
757	gi|2217760740|dbj|AP023376.1|	100.0	35	0	0	1	35	432604	432638	2.15e-08	69.9	2217760740	AP023376	1096179	666	Vibrio cholerae O45 RIMD 2214283 DNA, chromosome 2, complete genome	GCGTTGCCAGCCCCTTAGGCGGGCGTTATGTTTATGGTTGAA
757	gi|2217760740|dbj|AP023376.1|	100.0	33	0	0	1	33	397462	397494	3.35e-07	65.9	2217760740	AP023376	1096179	666	Vibrio cholerae O45 RIMD 2214283 DNA, chromosome 2, complete genome	GCGTTGCCAGCCCCTTAGGCGGGCGTTATGTTTATGGTTGAA
757	gi|2217760740|dbj|AP023376.1|	100.0	33	0	0	1	33	435359	435391	3.35e-07	65.9	2217760740	AP023376	1096179	666	Vibrio cholerae O45 RIMD 2214283 DNA, chromosome 2, complete genome	GCGTTGCCAGCCCCTTAGGCGGGCGTTATGTTTATGGTTGAA
757	gi|2217760740|dbj|AP023376.1|	100.0	31	0	0	1	31	385618	385648	5.23e-06	61.9	2217760740	AP023376	1096179	666	Vibrio cholerae O45 RIMD 2214283 DNA, chromosome 2, complete genome	GCGTTGCCAGCCCCTTAGGCGGGCGTTATGTTTATGGTTGAA
757	gi|2217760740|dbj|AP023376.1|	100.0	31	0	0	1	31	390070	390100	5.23e-06	61.9	2217760740	AP023376	1096179	666	Vibrio cholerae O45 RIMD 2214283 DNA, chromosome 2, complete genome	GCGTTGCCAGCCCCTTAGGCGGGCGTTATGTTTATGGTTGAA
757	gi|2217760740|dbj|AP023376.1|	100.0	31	0	0	1	31	414245	414275	5.23e-06	61.9	2217760740	AP023376	1096179	666	Vibrio cholerae O45 RIMD 2214283 DNA, chromosome 2, complete genome	GCGTTGCCAGCCCCTTAGGCGGGCGTTATGTTTATGGTTGAA
757	gi|2217760740|dbj|AP023376.1|	100.0	31	0	0	1	31	417289	417319	5.23e-06	61.9	2217760740	AP023376	1096179	666	Vibrio cholerae O45 RIMD 2214283 DNA, chromosome 2, complete genome	GCGTTGCCAGCCCCTTAGGCGGGCGTTATGTTTATGGTTGAA
757	gi|2217760740|dbj|AP023376.1|	100.0	31	0	0	1	31	440619	440649	5.23e-06	61.9	2217760740	AP023376	1096179	666	Vibrio cholerae O45 RIMD 2214283 DNA, chromosome 2, complete genome	GCGTTGCCAGCCCCTTAGGCGGGCGTTATGTTTATGGTTGAA
757	gi|2217760740|dbj|AP023376.1|	100.0	31	0	0	1	31	441753	441783	5.23e-06	61.9	2217760740	AP023376	1096179	666	Vibrio cholerae O45 RIMD 2214283 DNA, chromosome 2, complete genome	GCGTTGCCAGCCCCTTAGGCGGGCGTTATGTTTATGGTTGAA
757	gi|2217760740|dbj|AP023376.1|	100.0	31	0	0	1	31	444903	444933	5.23e-06	61.9	2217760740	AP023376	1096179	666	Vibrio cholerae O45 RIMD 2214283 DNA, chromosome 2, complete genome	GCGTTGCCAGCCCCTTAGGCGGGCGTTATGTTTATGGTTGAA
757	gi|2217760740|dbj|AP023376.1|	100.0	30	0	0	1	30	388276	388305	2.07e-05	60.0	2217760740	AP023376	1096179	666	Vibrio cholerae O45 RIMD 2214283 DNA, chromosome 2, complete genome	GCGTTGCCAGCCCCTTAGGCGGGCGTTATGTTTATGGTTGAA
757	gi|2217760740|dbj|AP023376.1|	100.0	30	0	0	1	30	393383	393412	2.07e-05	60.0	2217760740	AP023376	1096179	666	Vibrio cholerae O45 RIMD 2214283 DNA, chromosome 2, complete genome	GCGTTGCCAGCCCCTTAGGCGGGCGTTATGTTTATGGTTGAA
757	gi|2217760740|dbj|AP023376.1|	100.0	30	0	0	1	30	394619	394648	2.07e-05	60.0	2217760740	AP023376	1096179	666	Vibrio cholerae O45 RIMD 2214283 DNA, chromosome 2, complete genome	GCGTTGCCAGCCCCTTAGGCGGGCGTTATGTTTATGGTTGAA
757	gi|2217760740|dbj|AP023376.1|	100.0	30	0	0	1	30	396828	396857	2.07e-05	60.0	2217760740	AP023376	1096179	666	Vibrio cholerae O45 RIMD 2214283 DNA, chromosome 2, complete genome	GCGTTGCCAGCCCCTTAGGCGGGCGTTATGTTTATGGTTGAA
757	gi|2217760740|dbj|AP023376.1|	100.0	30	0	0	1	30	397910	397939	2.07e-05	60.0	2217760740	AP023376	1096179	666	Vibrio cholerae O45 RIMD 2214283 DNA, chromosome 2, complete genome	GCGTTGCCAGCCCCTTAGGCGGGCGTTATGTTTATGGTTGAA
757	gi|2217760740|dbj|AP023376.1|	100.0	30	0	0	1	30	406852	406881	2.07e-05	60.0	2217760740	AP023376	1096179	666	Vibrio cholerae O45 RIMD 2214283 DNA, chromosome 2, complete genome	GCGTTGCCAGCCCCTTAGGCGGGCGTTATGTTTATGGTTGAA
757	gi|2217760740|dbj|AP023376.1|	100.0	30	0	0	1	30	408885	408914	2.07e-05	60.0	2217760740	AP023376	1096179	666	Vibrio cholerae O45 RIMD 2214283 DNA, chromosome 2, complete genome	GCGTTGCCAGCCCCTTAGGCGGGCGTTATGTTTATGGTTGAA
757	gi|2217760740|dbj|AP023376.1|	100.0	30	0	0	1	30	414757	414786	2.07e-05	60.0	2217760740	AP023376	1096179	666	Vibrio cholerae O45 RIMD 2214283 DNA, chromosome 2, complete genome	GCGTTGCCAGCCCCTTAGGCGGGCGTTATGTTTATGGTTGAA
757	gi|2217760740|dbj|AP023376.1|	100.0	30	0	0	1	30	415394	415423	2.07e-05	60.0	2217760740	AP023376	1096179	666	Vibrio cholerae O45 RIMD 2214283 DNA, chromosome 2, complete genome	GCGTTGCCAGCCCCTTAGGCGGGCGTTATGTTTATGGTTGAA
757	gi|2217760740|dbj|AP023376.1|	100.0	30	0	0	1	30	418252	418281	2.07e-05	60.0	2217760740	AP023376	1096179	666	Vibrio cholerae O45 RIMD 2214283 DNA, chromosome 2, complete genome	GCGTTGCCAGCCCCTTAGGCGGGCGTTATGTTTATGGTTGAA
757	gi|2217760740|dbj|AP023376.1|	100.0	30	0	0	1	30	422092	422121	2.07e-05	60.0	2217760740	AP023376	1096179	666	Vibrio cholerae O45 RIMD 2214283 DNA, chromosome 2, complete genome	GCGTTGCCAGCCCCTTAGGCGGGCGTTATGTTTATGGTTGAA
757	gi|2217760740|dbj|AP023376.1|	100.0	30	0	0	1	30	426888	426917	2.07e-05	60.0	2217760740	AP023376	1096179	666	Vibrio cholerae O45 RIMD 2214283 DNA, chromosome 2, complete genome	GCGTTGCCAGCCCCTTAGGCGGGCGTTATGTTTATGGTTGAA
757	gi|2217760740|dbj|AP023376.1|	100.0	30	0	0	1	30	428333	428362	2.07e-05	60.0	2217760740	AP023376	1096179	666	Vibrio cholerae O45 RIMD 2214283 DNA, chromosome 2, complete genome	GCGTTGCCAGCCCCTTAGGCGGGCGTTATGTTTATGGTTGAA
757	gi|2217760740|dbj|AP023376.1|	100.0	30	0	0	1	30	428971	429000	2.07e-05	60.0	2217760740	AP023376	1096179	666	Vibrio cholerae O45 RIMD 2214283 DNA, chromosome 2, complete genome	GCGTTGCCAGCCCCTTAGGCGGGCGTTATGTTTATGGTTGAA
757	gi|2217760740|dbj|AP023376.1|	100.0	30	0	0	1	30	429643	429672	2.07e-05	60.0	2217760740	AP023376	1096179	666	Vibrio cholerae O45 RIMD 2214283 DNA, chromosome 2, complete genome	GCGTTGCCAGCCCCTTAGGCGGGCGTTATGTTTATGGTTGAA
757	gi|2217760740|dbj|AP023376.1|	100.0	30	0	0	1	30	435807	435836	2.07e-05	60.0	2217760740	AP023376	1096179	666	Vibrio cholerae O45 RIMD 2214283 DNA, chromosome 2, complete genome	GCGTTGCCAGCCCCTTAGGCGGGCGTTATGTTTATGGTTGAA
757	gi|2217760740|dbj|AP023376.1|	100.0	30	0	0	1	30	442815	442844	2.07e-05	60.0	2217760740	AP023376	1096179	666	Vibrio cholerae O45 RIMD 2214283 DNA, chromosome 2, complete genome	GCGTTGCCAGCCCCTTAGGCGGGCGTTATGTTTATGGTTGAA
757	gi|2217760740|dbj|AP023376.1|	100.0	29	0	0	3	31	386556	386584	8.17e-05	58.0	2217760740	AP023376	1096179	666	Vibrio cholerae O45 RIMD 2214283 DNA, chromosome 2, complete genome	GCGTTGCCAGCCCCTTAGGCGGGCGTTATGTTTATGGTTGAA
757	gi|2217760740|dbj|AP023376.1|	96.97	33	1	0	1	33	391826	391858	8.17e-05	58.0	2217760740	AP023376	1096179	666	Vibrio cholerae O45 RIMD 2214283 DNA, chromosome 2, complete genome	GCGTTGCCAGCCCCTTAGGCGGGCGTTATGTTTATGGTTGAA
757	gi|2217760740|dbj|AP023376.1|	100.0	29	0	0	1	29	394054	394082	8.17e-05	58.0	2217760740	AP023376	1096179	666	Vibrio cholerae O45 RIMD 2214283 DNA, chromosome 2, complete genome	GCGTTGCCAGCCCCTTAGGCGGGCGTTATGTTTATGGTTGAA
757	gi|2217760740|dbj|AP023376.1|	100.0	29	0	0	1	29	396049	396077	8.17e-05	58.0	2217760740	AP023376	1096179	666	Vibrio cholerae O45 RIMD 2214283 DNA, chromosome 2, complete genome	GCGTTGCCAGCCCCTTAGGCGGGCGTTATGTTTATGGTTGAA
757	gi|2217760740|dbj|AP023376.1|	100.0	29	0	0	1	29	402507	402535	8.17e-05	58.0	2217760740	AP023376	1096179	666	Vibrio cholerae O45 RIMD 2214283 DNA, chromosome 2, complete genome	GCGTTGCCAGCCCCTTAGGCGGGCGTTATGTTTATGGTTGAA
757	gi|2217760740|dbj|AP023376.1|	100.0	29	0	0	1	29	403547	403575	8.17e-05	58.0	2217760740	AP023376	1096179	666	Vibrio cholerae O45 RIMD 2214283 DNA, chromosome 2, complete genome	GCGTTGCCAGCCCCTTAGGCGGGCGTTATGTTTATGGTTGAA
757	gi|2217760740|dbj|AP023376.1|	100.0	29	0	0	1	29	424862	424890	8.17e-05	58.0	2217760740	AP023376	1096179	666	Vibrio cholerae O45 RIMD 2214283 DNA, chromosome 2, complete genome	GCGTTGCCAGCCCCTTAGGCGGGCGTTATGTTTATGGTTGAA
757	gi|2217760740|dbj|AP023376.1|	100.0	29	0	0	1	29	427524	427552	8.17e-05	58.0	2217760740	AP023376	1096179	666	Vibrio cholerae O45 RIMD 2214283 DNA, chromosome 2, complete genome	GCGTTGCCAGCCCCTTAGGCGGGCGTTATGTTTATGGTTGAA
757	gi|2217760740|dbj|AP023376.1|	100.0	29	0	0	1	29	430809	430837	8.17e-05	58.0	2217760740	AP023376	1096179	666	Vibrio cholerae O45 RIMD 2214283 DNA, chromosome 2, complete genome	GCGTTGCCAGCCCCTTAGGCGGGCGTTATGTTTATGGTTGAA
757	gi|2217760740|dbj|AP023376.1|	100.0	29	0	0	1	29	431864	431892	8.17e-05	58.0	2217760740	AP023376	1096179	666	Vibrio cholerae O45 RIMD 2214283 DNA, chromosome 2, complete genome	GCGTTGCCAGCCCCTTAGGCGGGCGTTATGTTTATGGTTGAA
757	gi|2217760740|dbj|AP023376.1|	100.0	29	0	0	1	29	433762	433790	8.17e-05	58.0	2217760740	AP023376	1096179	666	Vibrio cholerae O45 RIMD 2214283 DNA, chromosome 2, complete genome	GCGTTGCCAGCCCCTTAGGCGGGCGTTATGTTTATGGTTGAA
757	gi|2217760740|dbj|AP023376.1|	100.0	28	0	0	1	28	385080	385107	0.000323	56.0	2217760740	AP023376	1096179	666	Vibrio cholerae O45 RIMD 2214283 DNA, chromosome 2, complete genome	GCGTTGCCAGCCCCTTAGGCGGGCGTTATGTTTATGGTTGAA
757	gi|2217760740|dbj|AP023376.1|	100.0	28	0	0	1	28	387239	387266	0.000323	56.0	2217760740	AP023376	1096179	666	Vibrio cholerae O45 RIMD 2214283 DNA, chromosome 2, complete genome	GCGTTGCCAGCCCCTTAGGCGGGCGTTATGTTTATGGTTGAA
757	gi|2217760740|dbj|AP023376.1|	100.0	28	0	0	1	28	387777	387804	0.000323	56.0	2217760740	AP023376	1096179	666	Vibrio cholerae O45 RIMD 2214283 DNA, chromosome 2, complete genome	GCGTTGCCAGCCCCTTAGGCGGGCGTTATGTTTATGGTTGAA
757	gi|2217760740|dbj|AP023376.1|	100.0	28	0	0	1	28	395291	395318	0.000323	56.0	2217760740	AP023376	1096179	666	Vibrio cholerae O45 RIMD 2214283 DNA, chromosome 2, complete genome	GCGTTGCCAGCCCCTTAGGCGGGCGTTATGTTTATGGTTGAA
757	gi|2217760740|dbj|AP023376.1|	100.0	28	0	0	1	28	399019	399046	0.000323	56.0	2217760740	AP023376	1096179	666	Vibrio cholerae O45 RIMD 2214283 DNA, chromosome 2, complete genome	GCGTTGCCAGCCCCTTAGGCGGGCGTTATGTTTATGGTTGAA
757	gi|2217760740|dbj|AP023376.1|	100.0	28	0	0	1	28	404785	404812	0.000323	56.0	2217760740	AP023376	1096179	666	Vibrio cholerae O45 RIMD 2214283 DNA, chromosome 2, complete genome	GCGTTGCCAGCCCCTTAGGCGGGCGTTATGTTTATGGTTGAA
757	gi|2217760740|dbj|AP023376.1|	100.0	28	0	0	1	28	406463	406490	0.000323	56.0	2217760740	AP023376	1096179	666	Vibrio cholerae O45 RIMD 2214283 DNA, chromosome 2, complete genome	GCGTTGCCAGCCCCTTAGGCGGGCGTTATGTTTATGGTTGAA
757	gi|2217760740|dbj|AP023376.1|	100.0	28	0	0	1	28	408350	408377	0.000323	56.0	2217760740	AP023376	1096179	666	Vibrio cholerae O45 RIMD 2214283 DNA, chromosome 2, complete genome	GCGTTGCCAGCCCCTTAGGCGGGCGTTATGTTTATGGTTGAA
757	gi|2217760740|dbj|AP023376.1|	100.0	28	0	0	1	28	411641	411668	0.000323	56.0	2217760740	AP023376	1096179	666	Vibrio cholerae O45 RIMD 2214283 DNA, chromosome 2, complete genome	GCGTTGCCAGCCCCTTAGGCGGGCGTTATGTTTATGGTTGAA
757	gi|2217760740|dbj|AP023376.1|	100.0	28	0	0	1	28	412176	412203	0.000323	56.0	2217760740	AP023376	1096179	666	Vibrio cholerae O45 RIMD 2214283 DNA, chromosome 2, complete genome	GCGTTGCCAGCCCCTTAGGCGGGCGTTATGTTTATGGTTGAA
757	gi|2217760740|dbj|AP023376.1|	100.0	28	0	0	1	28	412711	412738	0.000323	56.0	2217760740	AP023376	1096179	666	Vibrio cholerae O45 RIMD 2214283 DNA, chromosome 2, complete genome	GCGTTGCCAGCCCCTTAGGCGGGCGTTATGTTTATGGTTGAA
757	gi|2217760740|dbj|AP023376.1|	100.0	28	0	0	1	28	416032	416059	0.000323	56.0	2217760740	AP023376	1096179	666	Vibrio cholerae O45 RIMD 2214283 DNA, chromosome 2, complete genome	GCGTTGCCAGCCCCTTAGGCGGGCGTTATGTTTATGGTTGAA
757	gi|2217760740|dbj|AP023376.1|	100.0	28	0	0	1	28	417785	417812	0.000323	56.0	2217760740	AP023376	1096179	666	Vibrio cholerae O45 RIMD 2214283 DNA, chromosome 2, complete genome	GCGTTGCCAGCCCCTTAGGCGGGCGTTATGTTTATGGTTGAA
757	gi|2217760740|dbj|AP023376.1|	100.0	28	0	0	1	28	419671	419698	0.000323	56.0	2217760740	AP023376	1096179	666	Vibrio cholerae O45 RIMD 2214283 DNA, chromosome 2, complete genome	GCGTTGCCAGCCCCTTAGGCGGGCGTTATGTTTATGGTTGAA
757	gi|2217760740|dbj|AP023376.1|	100.0	28	0	0	1	28	420216	420243	0.000323	56.0	2217760740	AP023376	1096179	666	Vibrio cholerae O45 RIMD 2214283 DNA, chromosome 2, complete genome	GCGTTGCCAGCCCCTTAGGCGGGCGTTATGTTTATGGTTGAA
757	gi|2217760740|dbj|AP023376.1|	100.0	28	0	0	1	28	421395	421422	0.000323	56.0	2217760740	AP023376	1096179	666	Vibrio cholerae O45 RIMD 2214283 DNA, chromosome 2, complete genome	GCGTTGCCAGCCCCTTAGGCGGGCGTTATGTTTATGGTTGAA
757	gi|2217760740|dbj|AP023376.1|	100.0	28	0	0	1	28	422726	422753	0.000323	56.0	2217760740	AP023376	1096179	666	Vibrio cholerae O45 RIMD 2214283 DNA, chromosome 2, complete genome	GCGTTGCCAGCCCCTTAGGCGGGCGTTATGTTTATGGTTGAA
757	gi|2217760740|dbj|AP023376.1|	100.0	28	0	0	1	28	425490	425517	0.000323	56.0	2217760740	AP023376	1096179	666	Vibrio cholerae O45 RIMD 2214283 DNA, chromosome 2, complete genome	GCGTTGCCAGCCCCTTAGGCGGGCGTTATGTTTATGGTTGAA
757	gi|2217760740|dbj|AP023376.1|	100.0	28	0	0	1	28	434355	434382	0.000323	56.0	2217760740	AP023376	1096179	666	Vibrio cholerae O45 RIMD 2214283 DNA, chromosome 2, complete genome	GCGTTGCCAGCCCCTTAGGCGGGCGTTATGTTTATGGTTGAA
757	gi|2217760740|dbj|AP023376.1|	100.0	28	0	0	1	28	439014	439041	0.000323	56.0	2217760740	AP023376	1096179	666	Vibrio cholerae O45 RIMD 2214283 DNA, chromosome 2, complete genome	GCGTTGCCAGCCCCTTAGGCGGGCGTTATGTTTATGGTTGAA
757	gi|2217760740|dbj|AP023376.1|	100.0	28	0	0	1	28	439549	439576	0.000323	56.0	2217760740	AP023376	1096179	666	Vibrio cholerae O45 RIMD 2214283 DNA, chromosome 2, complete genome	GCGTTGCCAGCCCCTTAGGCGGGCGTTATGTTTATGGTTGAA
757	gi|2217760740|dbj|AP023376.1|	100.0	28	0	0	1	28	440084	440111	0.000323	56.0	2217760740	AP023376	1096179	666	Vibrio cholerae O45 RIMD 2214283 DNA, chromosome 2, complete genome	GCGTTGCCAGCCCCTTAGGCGGGCGTTATGTTTATGGTTGAA
757	gi|2217760740|dbj|AP023376.1|	100.0	28	0	0	1	28	442425	442452	0.000323	56.0	2217760740	AP023376	1096179	666	Vibrio cholerae O45 RIMD 2214283 DNA, chromosome 2, complete genome	GCGTTGCCAGCCCCTTAGGCGGGCGTTATGTTTATGGTTGAA
757	gi|2217760740|dbj|AP023376.1|	100.0	28	0	0	1	28	444187	444214	0.000323	56.0	2217760740	AP023376	1096179	666	Vibrio cholerae O45 RIMD 2214283 DNA, chromosome 2, complete genome	GCGTTGCCAGCCCCTTAGGCGGGCGTTATGTTTATGGTTGAA
757	gi|2217760740|dbj|AP023376.1|	96.774	31	1	0	1	31	405825	405855	0.001	54.0	2217760740	AP023376	1096179	666	Vibrio cholerae O45 RIMD 2214283 DNA, chromosome 2, complete genome	GCGTTGCCAGCCCCTTAGGCGGGCGTTATGTTTATGGTTGAA
757	gi|2217760740|dbj|AP023376.1|	96.774	31	1	0	1	31	433077	433107	0.001	54.0	2217760740	AP023376	1096179	666	Vibrio cholerae O45 RIMD 2214283 DNA, chromosome 2, complete genome	GCGTTGCCAGCCCCTTAGGCGGGCGTTATGTTTATGGTTGAA
757	gi|2217760740|dbj|AP023376.1|	100.0	27	0	0	1	27	446191	446217	0.001	54.0	2217760740	AP023376	1096179	666	Vibrio cholerae O45 RIMD 2214283 DNA, chromosome 2, complete genome	GCGTTGCCAGCCCCTTAGGCGGGCGTTATGTTTATGGTTGAA
757	gi|2217756042|dbj|AP023374.1|	100.0	35	0	0	1	35	360895	360929	2.15e-08	69.9	2217756042	AP023374	1163376	666	Vibrio cholerae O207 RIMD 2214445 DNA, chromosome 2, complete genome	GCGTTGCCAGCCCCTTAGGCGGGCGTTATGTTTATGGTTGAA
757	gi|2217756042|dbj|AP023374.1|	100.0	33	0	0	1	33	323996	324028	3.35e-07	65.9	2217756042	AP023374	1163376	666	Vibrio cholerae O207 RIMD 2214445 DNA, chromosome 2, complete genome	GCGTTGCCAGCCCCTTAGGCGGGCGTTATGTTTATGGTTGAA
757	gi|2217756042|dbj|AP023374.1|	100.0	33	0	0	1	33	374580	374612	3.35e-07	65.9	2217756042	AP023374	1163376	666	Vibrio cholerae O207 RIMD 2214445 DNA, chromosome 2, complete genome	GCGTTGCCAGCCCCTTAGGCGGGCGTTATGTTTATGGTTGAA
757	gi|2217756042|dbj|AP023374.1|	100.0	33	0	0	1	33	385631	385663	3.35e-07	65.9	2217756042	AP023374	1163376	666	Vibrio cholerae O207 RIMD 2214445 DNA, chromosome 2, complete genome	GCGTTGCCAGCCCCTTAGGCGGGCGTTATGTTTATGGTTGAA
757	gi|2217756042|dbj|AP023374.1|	95.0	40	2	0	1	40	397959	397998	1.32e-06	63.9	2217756042	AP023374	1163376	666	Vibrio cholerae O207 RIMD 2214445 DNA, chromosome 2, complete genome	GCGTTGCCAGCCCCTTAGGCGGGCGTTATGTTTATGGTTGAA
757	gi|2217756042|dbj|AP023374.1|	100.0	31	0	0	1	31	331255	331285	5.23e-06	61.9	2217756042	AP023374	1163376	666	Vibrio cholerae O207 RIMD 2214445 DNA, chromosome 2, complete genome	GCGTTGCCAGCCCCTTAGGCGGGCGTTATGTTTATGGTTGAA
757	gi|2217756042|dbj|AP023374.1|	100.0	31	0	0	1	31	336144	336174	5.23e-06	61.9	2217756042	AP023374	1163376	666	Vibrio cholerae O207 RIMD 2214445 DNA, chromosome 2, complete genome	GCGTTGCCAGCCCCTTAGGCGGGCGTTATGTTTATGGTTGAA
757	gi|2217756042|dbj|AP023374.1|	100.0	31	0	0	1	31	340280	340310	5.23e-06	61.9	2217756042	AP023374	1163376	666	Vibrio cholerae O207 RIMD 2214445 DNA, chromosome 2, complete genome	GCGTTGCCAGCCCCTTAGGCGGGCGTTATGTTTATGGTTGAA
757	gi|2217756042|dbj|AP023374.1|	100.0	31	0	0	1	31	348795	348825	5.23e-06	61.9	2217756042	AP023374	1163376	666	Vibrio cholerae O207 RIMD 2214445 DNA, chromosome 2, complete genome	GCGTTGCCAGCCCCTTAGGCGGGCGTTATGTTTATGGTTGAA
757	gi|2217756042|dbj|AP023374.1|	100.0	31	0	0	1	31	358681	358711	5.23e-06	61.9	2217756042	AP023374	1163376	666	Vibrio cholerae O207 RIMD 2214445 DNA, chromosome 2, complete genome	GCGTTGCCAGCCCCTTAGGCGGGCGTTATGTTTATGGTTGAA
757	gi|2217756042|dbj|AP023374.1|	100.0	31	0	0	1	31	370680	370710	5.23e-06	61.9	2217756042	AP023374	1163376	666	Vibrio cholerae O207 RIMD 2214445 DNA, chromosome 2, complete genome	GCGTTGCCAGCCCCTTAGGCGGGCGTTATGTTTATGGTTGAA
757	gi|2217756042|dbj|AP023374.1|	100.0	31	0	0	1	31	372882	372912	5.23e-06	61.9	2217756042	AP023374	1163376	666	Vibrio cholerae O207 RIMD 2214445 DNA, chromosome 2, complete genome	GCGTTGCCAGCCCCTTAGGCGGGCGTTATGTTTATGGTTGAA
757	gi|2217756042|dbj|AP023374.1|	100.0	31	0	0	1	31	377132	377162	5.23e-06	61.9	2217756042	AP023374	1163376	666	Vibrio cholerae O207 RIMD 2214445 DNA, chromosome 2, complete genome	GCGTTGCCAGCCCCTTAGGCGGGCGTTATGTTTATGGTTGAA
757	gi|2217756042|dbj|AP023374.1|	100.0	31	0	0	1	31	378944	378974	5.23e-06	61.9	2217756042	AP023374	1163376	666	Vibrio cholerae O207 RIMD 2214445 DNA, chromosome 2, complete genome	GCGTTGCCAGCCCCTTAGGCGGGCGTTATGTTTATGGTTGAA
757	gi|2217756042|dbj|AP023374.1|	100.0	31	0	0	1	31	384114	384144	5.23e-06	61.9	2217756042	AP023374	1163376	666	Vibrio cholerae O207 RIMD 2214445 DNA, chromosome 2, complete genome	GCGTTGCCAGCCCCTTAGGCGGGCGTTATGTTTATGGTTGAA
757	gi|2217756042|dbj|AP023374.1|	100.0	31	0	0	1	31	388880	388910	5.23e-06	61.9	2217756042	AP023374	1163376	666	Vibrio cholerae O207 RIMD 2214445 DNA, chromosome 2, complete genome	GCGTTGCCAGCCCCTTAGGCGGGCGTTATGTTTATGGTTGAA
757	gi|2217756042|dbj|AP023374.1|	100.0	31	0	0	1	31	393566	393596	5.23e-06	61.9	2217756042	AP023374	1163376	666	Vibrio cholerae O207 RIMD 2214445 DNA, chromosome 2, complete genome	GCGTTGCCAGCCCCTTAGGCGGGCGTTATGTTTATGGTTGAA
757	gi|2217756042|dbj|AP023374.1|	100.0	31	0	0	1	31	394048	394078	5.23e-06	61.9	2217756042	AP023374	1163376	666	Vibrio cholerae O207 RIMD 2214445 DNA, chromosome 2, complete genome	GCGTTGCCAGCCCCTTAGGCGGGCGTTATGTTTATGGTTGAA
757	gi|2217756042|dbj|AP023374.1|	100.0	31	0	0	1	31	407236	407266	5.23e-06	61.9	2217756042	AP023374	1163376	666	Vibrio cholerae O207 RIMD 2214445 DNA, chromosome 2, complete genome	GCGTTGCCAGCCCCTTAGGCGGGCGTTATGTTTATGGTTGAA
757	gi|2217756042|dbj|AP023374.1|	100.0	31	0	0	1	31	412898	412928	5.23e-06	61.9	2217756042	AP023374	1163376	666	Vibrio cholerae O207 RIMD 2214445 DNA, chromosome 2, complete genome	GCGTTGCCAGCCCCTTAGGCGGGCGTTATGTTTATGGTTGAA
757	gi|2217756042|dbj|AP023374.1|	97.143	35	1	0	1	35	414518	414552	5.23e-06	61.9	2217756042	AP023374	1163376	666	Vibrio cholerae O207 RIMD 2214445 DNA, chromosome 2, complete genome	GCGTTGCCAGCCCCTTAGGCGGGCGTTATGTTTATGGTTGAA
757	gi|2217756042|dbj|AP023374.1|	100.0	31	0	0	1	31	422090	422120	5.23e-06	61.9	2217756042	AP023374	1163376	666	Vibrio cholerae O207 RIMD 2214445 DNA, chromosome 2, complete genome	GCGTTGCCAGCCCCTTAGGCGGGCGTTATGTTTATGGTTGAA
757	gi|2217756042|dbj|AP023374.1|	97.143	35	1	0	1	35	423286	423320	5.23e-06	61.9	2217756042	AP023374	1163376	666	Vibrio cholerae O207 RIMD 2214445 DNA, chromosome 2, complete genome	GCGTTGCCAGCCCCTTAGGCGGGCGTTATGTTTATGGTTGAA
757	gi|2217756042|dbj|AP023374.1|	100.0	31	0	0	1	31	429862	429892	5.23e-06	61.9	2217756042	AP023374	1163376	666	Vibrio cholerae O207 RIMD 2214445 DNA, chromosome 2, complete genome	GCGTTGCCAGCCCCTTAGGCGGGCGTTATGTTTATGGTTGAA
757	gi|2217756042|dbj|AP023374.1|	100.0	31	0	0	1	31	433339	433369	5.23e-06	61.9	2217756042	AP023374	1163376	666	Vibrio cholerae O207 RIMD 2214445 DNA, chromosome 2, complete genome	GCGTTGCCAGCCCCTTAGGCGGGCGTTATGTTTATGGTTGAA
757	gi|2217756042|dbj|AP023374.1|	100.0	30	0	0	1	30	326595	326624	2.07e-05	60.0	2217756042	AP023374	1163376	666	Vibrio cholerae O207 RIMD 2214445 DNA, chromosome 2, complete genome	GCGTTGCCAGCCCCTTAGGCGGGCGTTATGTTTATGGTTGAA
757	gi|2217756042|dbj|AP023374.1|	100.0	30	0	0	1	30	329291	329320	2.07e-05	60.0	2217756042	AP023374	1163376	666	Vibrio cholerae O207 RIMD 2214445 DNA, chromosome 2, complete genome	GCGTTGCCAGCCCCTTAGGCGGGCGTTATGTTTATGGTTGAA
757	gi|2217756042|dbj|AP023374.1|	100.0	30	0	0	1	30	330617	330646	2.07e-05	60.0	2217756042	AP023374	1163376	666	Vibrio cholerae O207 RIMD 2214445 DNA, chromosome 2, complete genome	GCGTTGCCAGCCCCTTAGGCGGGCGTTATGTTTATGGTTGAA
757	gi|2217756042|dbj|AP023374.1|	100.0	30	0	0	1	30	334691	334720	2.07e-05	60.0	2217756042	AP023374	1163376	666	Vibrio cholerae O207 RIMD 2214445 DNA, chromosome 2, complete genome	GCGTTGCCAGCCCCTTAGGCGGGCGTTATGTTTATGGTTGAA
757	gi|2217756042|dbj|AP023374.1|	100.0	30	0	0	1	30	340887	340916	2.07e-05	60.0	2217756042	AP023374	1163376	666	Vibrio cholerae O207 RIMD 2214445 DNA, chromosome 2, complete genome	GCGTTGCCAGCCCCTTAGGCGGGCGTTATGTTTATGGTTGAA
757	gi|2217756042|dbj|AP023374.1|	100.0	30	0	0	1	30	341524	341553	2.07e-05	60.0	2217756042	AP023374	1163376	666	Vibrio cholerae O207 RIMD 2214445 DNA, chromosome 2, complete genome	GCGTTGCCAGCCCCTTAGGCGGGCGTTATGTTTATGGTTGAA
757	gi|2217756042|dbj|AP023374.1|	100.0	30	0	0	1	30	344744	344773	2.07e-05	60.0	2217756042	AP023374	1163376	666	Vibrio cholerae O207 RIMD 2214445 DNA, chromosome 2, complete genome	GCGTTGCCAGCCCCTTAGGCGGGCGTTATGTTTATGGTTGAA
757	gi|2217756042|dbj|AP023374.1|	100.0	30	0	0	1	30	350041	350070	2.07e-05	60.0	2217756042	AP023374	1163376	666	Vibrio cholerae O207 RIMD 2214445 DNA, chromosome 2, complete genome	GCGTTGCCAGCCCCTTAGGCGGGCGTTATGTTTATGGTTGAA
757	gi|2217756042|dbj|AP023374.1|	100.0	30	0	0	1	30	352521	352550	2.07e-05	60.0	2217756042	AP023374	1163376	666	Vibrio cholerae O207 RIMD 2214445 DNA, chromosome 2, complete genome	GCGTTGCCAGCCCCTTAGGCGGGCGTTATGTTTATGGTTGAA
757	gi|2217756042|dbj|AP023374.1|	100.0	30	0	0	1	30	355502	355531	2.07e-05	60.0	2217756042	AP023374	1163376	666	Vibrio cholerae O207 RIMD 2214445 DNA, chromosome 2, complete genome	GCGTTGCCAGCCCCTTAGGCGGGCGTTATGTTTATGGTTGAA
757	gi|2217756042|dbj|AP023374.1|	100.0	30	0	0	1	30	360257	360286	2.07e-05	60.0	2217756042	AP023374	1163376	666	Vibrio cholerae O207 RIMD 2214445 DNA, chromosome 2, complete genome	GCGTTGCCAGCCCCTTAGGCGGGCGTTATGTTTATGGTTGAA
757	gi|2217756042|dbj|AP023374.1|	100.0	30	0	0	1	30	373412	373441	2.07e-05	60.0	2217756042	AP023374	1163376	666	Vibrio cholerae O207 RIMD 2214445 DNA, chromosome 2, complete genome	GCGTTGCCAGCCCCTTAGGCGGGCGTTATGTTTATGGTTGAA
757	gi|2217756042|dbj|AP023374.1|	100.0	30	0	0	1	30	375699	375728	2.07e-05	60.0	2217756042	AP023374	1163376	666	Vibrio cholerae O207 RIMD 2214445 DNA, chromosome 2, complete genome	GCGTTGCCAGCCCCTTAGGCGGGCGTTATGTTTATGGTTGAA
757	gi|2217756042|dbj|AP023374.1|	100.0	30	0	0	1	30	377666	377695	2.07e-05	60.0	2217756042	AP023374	1163376	666	Vibrio cholerae O207 RIMD 2214445 DNA, chromosome 2, complete genome	GCGTTGCCAGCCCCTTAGGCGGGCGTTATGTTTATGGTTGAA
757	gi|2217756042|dbj|AP023374.1|	100.0	30	0	0	1	30	378306	378335	2.07e-05	60.0	2217756042	AP023374	1163376	666	Vibrio cholerae O207 RIMD 2214445 DNA, chromosome 2, complete genome	GCGTTGCCAGCCCCTTAGGCGGGCGTTATGTTTATGGTTGAA
757	gi|2217756042|dbj|AP023374.1|	97.059	34	1	0	1	34	382499	382532	2.07e-05	60.0	2217756042	AP023374	1163376	666	Vibrio cholerae O207 RIMD 2214445 DNA, chromosome 2, complete genome	GCGTTGCCAGCCCCTTAGGCGGGCGTTATGTTTATGGTTGAA
757	gi|2217756042|dbj|AP023374.1|	100.0	30	0	0	1	30	390400	390429	2.07e-05	60.0	2217756042	AP023374	1163376	666	Vibrio cholerae O207 RIMD 2214445 DNA, chromosome 2, complete genome	GCGTTGCCAGCCCCTTAGGCGGGCGTTATGTTTATGGTTGAA
757	gi|2217756042|dbj|AP023374.1|	100.0	30	0	0	1	30	391574	391603	2.07e-05	60.0	2217756042	AP023374	1163376	666	Vibrio cholerae O207 RIMD 2214445 DNA, chromosome 2, complete genome	GCGTTGCCAGCCCCTTAGGCGGGCGTTATGTTTATGGTTGAA
757	gi|2217756042|dbj|AP023374.1|	100.0	30	0	0	1	30	393040	393069	2.07e-05	60.0	2217756042	AP023374	1163376	666	Vibrio cholerae O207 RIMD 2214445 DNA, chromosome 2, complete genome	GCGTTGCCAGCCCCTTAGGCGGGCGTTATGTTTATGGTTGAA
757	gi|2217756042|dbj|AP023374.1|	100.0	30	0	0	1	30	403397	403426	2.07e-05	60.0	2217756042	AP023374	1163376	666	Vibrio cholerae O207 RIMD 2214445 DNA, chromosome 2, complete genome	GCGTTGCCAGCCCCTTAGGCGGGCGTTATGTTTATGGTTGAA
757	gi|2217756042|dbj|AP023374.1|	100.0	30	0	0	1	30	405051	405080	2.07e-05	60.0	2217756042	AP023374	1163376	666	Vibrio cholerae O207 RIMD 2214445 DNA, chromosome 2, complete genome	GCGTTGCCAGCCCCTTAGGCGGGCGTTATGTTTATGGTTGAA
757	gi|2217756042|dbj|AP023374.1|	100.0	30	0	0	1	30	409818	409847	2.07e-05	60.0	2217756042	AP023374	1163376	666	Vibrio cholerae O207 RIMD 2214445 DNA, chromosome 2, complete genome	GCGTTGCCAGCCCCTTAGGCGGGCGTTATGTTTATGGTTGAA
757	gi|2217756042|dbj|AP023374.1|	100.0	30	0	0	1	30	426147	426176	2.07e-05	60.0	2217756042	AP023374	1163376	666	Vibrio cholerae O207 RIMD 2214445 DNA, chromosome 2, complete genome	GCGTTGCCAGCCCCTTAGGCGGGCGTTATGTTTATGGTTGAA
757	gi|2217756042|dbj|AP023374.1|	100.0	29	0	0	1	29	337837	337865	8.17e-05	58.0	2217756042	AP023374	1163376	666	Vibrio cholerae O207 RIMD 2214445 DNA, chromosome 2, complete genome	GCGTTGCCAGCCCCTTAGGCGGGCGTTATGTTTATGGTTGAA
757	gi|2217756042|dbj|AP023374.1|	96.97	33	1	0	1	33	347416	347448	8.17e-05	58.0	2217756042	AP023374	1163376	666	Vibrio cholerae O207 RIMD 2214445 DNA, chromosome 2, complete genome	GCGTTGCCAGCCCCTTAGGCGGGCGTTATGTTTATGGTTGAA
757	gi|2217756042|dbj|AP023374.1|	100.0	29	0	0	1	29	353004	353032	8.17e-05	58.0	2217756042	AP023374	1163376	666	Vibrio cholerae O207 RIMD 2214445 DNA, chromosome 2, complete genome	GCGTTGCCAGCCCCTTAGGCGGGCGTTATGTTTATGGTTGAA
757	gi|2217756042|dbj|AP023374.1|	100.0	29	0	0	1	29	354909	354937	8.17e-05	58.0	2217756042	AP023374	1163376	666	Vibrio cholerae O207 RIMD 2214445 DNA, chromosome 2, complete genome	GCGTTGCCAGCCCCTTAGGCGGGCGTTATGTTTATGGTTGAA
757	gi|2217756042|dbj|AP023374.1|	100.0	29	0	0	1	29	363135	363163	8.17e-05	58.0	2217756042	AP023374	1163376	666	Vibrio cholerae O207 RIMD 2214445 DNA, chromosome 2, complete genome	GCGTTGCCAGCCCCTTAGGCGGGCGTTATGTTTATGGTTGAA
757	gi|2217756042|dbj|AP023374.1|	96.97	33	1	0	1	33	372157	372189	8.17e-05	58.0	2217756042	AP023374	1163376	666	Vibrio cholerae O207 RIMD 2214445 DNA, chromosome 2, complete genome	GCGTTGCCAGCCCCTTAGGCGGGCGTTATGTTTATGGTTGAA
757	gi|2217756042|dbj|AP023374.1|	96.97	33	1	0	1	33	381882	381914	8.17e-05	58.0	2217756042	AP023374	1163376	666	Vibrio cholerae O207 RIMD 2214445 DNA, chromosome 2, complete genome	GCGTTGCCAGCCCCTTAGGCGGGCGTTATGTTTATGGTTGAA
757	gi|2217756042|dbj|AP023374.1|	100.0	29	0	0	1	29	419917	419945	8.17e-05	58.0	2217756042	AP023374	1163376	666	Vibrio cholerae O207 RIMD 2214445 DNA, chromosome 2, complete genome	GCGTTGCCAGCCCCTTAGGCGGGCGTTATGTTTATGGTTGAA
757	gi|2217756042|dbj|AP023374.1|	100.0	29	0	0	1	29	426783	426811	8.17e-05	58.0	2217756042	AP023374	1163376	666	Vibrio cholerae O207 RIMD 2214445 DNA, chromosome 2, complete genome	GCGTTGCCAGCCCCTTAGGCGGGCGTTATGTTTATGGTTGAA
757	gi|2217756042|dbj|AP023374.1|	100.0	29	0	0	1	29	427562	427590	8.17e-05	58.0	2217756042	AP023374	1163376	666	Vibrio cholerae O207 RIMD 2214445 DNA, chromosome 2, complete genome	GCGTTGCCAGCCCCTTAGGCGGGCGTTATGTTTATGGTTGAA
757	gi|2217756042|dbj|AP023374.1|	100.0	28	0	0	1	28	322863	322890	0.000323	56.0	2217756042	AP023374	1163376	666	Vibrio cholerae O207 RIMD 2214445 DNA, chromosome 2, complete genome	GCGTTGCCAGCCCCTTAGGCGGGCGTTATGTTTATGGTTGAA
757	gi|2217756042|dbj|AP023374.1|	100.0	28	0	0	1	28	325209	325236	0.000323	56.0	2217756042	AP023374	1163376	666	Vibrio cholerae O207 RIMD 2214445 DNA, chromosome 2, complete genome	GCGTTGCCAGCCCCTTAGGCGGGCGTTATGTTTATGGTTGAA
757	gi|2217756042|dbj|AP023374.1|	100.0	28	0	0	1	28	338753	338780	0.000323	56.0	2217756042	AP023374	1163376	666	Vibrio cholerae O207 RIMD 2214445 DNA, chromosome 2, complete genome	GCGTTGCCAGCCCCTTAGGCGGGCGTTATGTTTATGGTTGAA
757	gi|2217756042|dbj|AP023374.1|	100.0	28	0	0	1	28	342828	342855	0.000323	56.0	2217756042	AP023374	1163376	666	Vibrio cholerae O207 RIMD 2214445 DNA, chromosome 2, complete genome	GCGTTGCCAGCCCCTTAGGCGGGCGTTATGTTTATGGTTGAA
757	gi|2217756042|dbj|AP023374.1|	100.0	28	0	0	1	28	343459	343486	0.000323	56.0	2217756042	AP023374	1163376	666	Vibrio cholerae O207 RIMD 2214445 DNA, chromosome 2, complete genome	GCGTTGCCAGCCCCTTAGGCGGGCGTTATGTTTATGGTTGAA
757	gi|2217756042|dbj|AP023374.1|	100.0	28	0	0	1	28	348234	348261	0.000323	56.0	2217756042	AP023374	1163376	666	Vibrio cholerae O207 RIMD 2214445 DNA, chromosome 2, complete genome	GCGTTGCCAGCCCCTTAGGCGGGCGTTATGTTTATGGTTGAA
757	gi|2217756042|dbj|AP023374.1|	100.0	28	0	0	1	28	350679	350706	0.000323	56.0	2217756042	AP023374	1163376	666	Vibrio cholerae O207 RIMD 2214445 DNA, chromosome 2, complete genome	GCGTTGCCAGCCCCTTAGGCGGGCGTTATGTTTATGGTTGAA
757	gi|2217756042|dbj|AP023374.1|	100.0	28	0	0	1	28	351365	351392	0.000323	56.0	2217756042	AP023374	1163376	666	Vibrio cholerae O207 RIMD 2214445 DNA, chromosome 2, complete genome	GCGTTGCCAGCCCCTTAGGCGGGCGTTATGTTTATGGTTGAA
757	gi|2217756042|dbj|AP023374.1|	100.0	28	0	0	1	28	351901	351928	0.000323	56.0	2217756042	AP023374	1163376	666	Vibrio cholerae O207 RIMD 2214445 DNA, chromosome 2, complete genome	GCGTTGCCAGCCCCTTAGGCGGGCGTTATGTTTATGGTTGAA
757	gi|2217756042|dbj|AP023374.1|	100.0	28	0	0	4	31	366897	366924	0.000323	56.0	2217756042	AP023374	1163376	666	Vibrio cholerae O207 RIMD 2214445 DNA, chromosome 2, complete genome	GCGTTGCCAGCCCCTTAGGCGGGCGTTATGTTTATGGTTGAA
757	gi|2217756042|dbj|AP023374.1|	100.0	28	0	0	1	28	367666	367693	0.000323	56.0	2217756042	AP023374	1163376	666	Vibrio cholerae O207 RIMD 2214445 DNA, chromosome 2, complete genome	GCGTTGCCAGCCCCTTAGGCGGGCGTTATGTTTATGGTTGAA
757	gi|2217756042|dbj|AP023374.1|	100.0	28	0	0	1	28	369509	369536	0.000323	56.0	2217756042	AP023374	1163376	666	Vibrio cholerae O207 RIMD 2214445 DNA, chromosome 2, complete genome	GCGTTGCCAGCCCCTTAGGCGGGCGTTATGTTTATGGTTGAA
757	gi|2217756042|dbj|AP023374.1|	100.0	28	0	0	3	30	373941	373968	0.000323	56.0	2217756042	AP023374	1163376	666	Vibrio cholerae O207 RIMD 2214445 DNA, chromosome 2, complete genome	GCGTTGCCAGCCCCTTAGGCGGGCGTTATGTTTATGGTTGAA
757	gi|2217756042|dbj|AP023374.1|	100.0	28	0	0	1	28	376169	376196	0.000323	56.0	2217756042	AP023374	1163376	666	Vibrio cholerae O207 RIMD 2214445 DNA, chromosome 2, complete genome	GCGTTGCCAGCCCCTTAGGCGGGCGTTATGTTTATGGTTGAA
757	gi|2217756042|dbj|AP023374.1|	100.0	28	0	0	1	28	388222	388249	0.000323	56.0	2217756042	AP023374	1163376	666	Vibrio cholerae O207 RIMD 2214445 DNA, chromosome 2, complete genome	GCGTTGCCAGCCCCTTAGGCGGGCGTTATGTTTATGGTTGAA
757	gi|2217756042|dbj|AP023374.1|	100.0	28	0	0	1	28	396084	396111	0.000323	56.0	2217756042	AP023374	1163376	666	Vibrio cholerae O207 RIMD 2214445 DNA, chromosome 2, complete genome	GCGTTGCCAGCCCCTTAGGCGGGCGTTATGTTTATGGTTGAA
757	gi|2217756042|dbj|AP023374.1|	100.0	28	0	0	1	28	398520	398547	0.000323	56.0	2217756042	AP023374	1163376	666	Vibrio cholerae O207 RIMD 2214445 DNA, chromosome 2, complete genome	GCGTTGCCAGCCCCTTAGGCGGGCGTTATGTTTATGGTTGAA
757	gi|2217756042|dbj|AP023374.1|	100.0	28	0	0	1	28	400247	400274	0.000323	56.0	2217756042	AP023374	1163376	666	Vibrio cholerae O207 RIMD 2214445 DNA, chromosome 2, complete genome	GCGTTGCCAGCCCCTTAGGCGGGCGTTATGTTTATGGTTGAA
757	gi|2217756042|dbj|AP023374.1|	100.0	28	0	0	1	28	400780	400807	0.000323	56.0	2217756042	AP023374	1163376	666	Vibrio cholerae O207 RIMD 2214445 DNA, chromosome 2, complete genome	GCGTTGCCAGCCCCTTAGGCGGGCGTTATGTTTATGGTTGAA
757	gi|2217756042|dbj|AP023374.1|	100.0	28	0	0	1	28	404515	404542	0.000323	56.0	2217756042	AP023374	1163376	666	Vibrio cholerae O207 RIMD 2214445 DNA, chromosome 2, complete genome	GCGTTGCCAGCCCCTTAGGCGGGCGTTATGTTTATGGTTGAA
757	gi|2217756042|dbj|AP023374.1|	100.0	28	0	0	1	28	405548	405575	0.000323	56.0	2217756042	AP023374	1163376	666	Vibrio cholerae O207 RIMD 2214445 DNA, chromosome 2, complete genome	GCGTTGCCAGCCCCTTAGGCGGGCGTTATGTTTATGGTTGAA
757	gi|2217756042|dbj|AP023374.1|	100.0	28	0	0	1	28	406166	406193	0.000323	56.0	2217756042	AP023374	1163376	666	Vibrio cholerae O207 RIMD 2214445 DNA, chromosome 2, complete genome	GCGTTGCCAGCCCCTTAGGCGGGCGTTATGTTTATGGTTGAA
757	gi|2217756042|dbj|AP023374.1|	100.0	28	0	0	1	28	406702	406729	0.000323	56.0	2217756042	AP023374	1163376	666	Vibrio cholerae O207 RIMD 2214445 DNA, chromosome 2, complete genome	GCGTTGCCAGCCCCTTAGGCGGGCGTTATGTTTATGGTTGAA
757	gi|2217756042|dbj|AP023374.1|	100.0	28	0	0	1	28	414986	415013	0.000323	56.0	2217756042	AP023374	1163376	666	Vibrio cholerae O207 RIMD 2214445 DNA, chromosome 2, complete genome	GCGTTGCCAGCCCCTTAGGCGGGCGTTATGTTTATGGTTGAA
757	gi|2217756042|dbj|AP023374.1|	100.0	28	0	0	1	28	415616	415643	0.000323	56.0	2217756042	AP023374	1163376	666	Vibrio cholerae O207 RIMD 2214445 DNA, chromosome 2, complete genome	GCGTTGCCAGCCCCTTAGGCGGGCGTTATGTTTATGGTTGAA
757	gi|2217756042|dbj|AP023374.1|	100.0	28	0	0	1	28	416927	416954	0.000323	56.0	2217756042	AP023374	1163376	666	Vibrio cholerae O207 RIMD 2214445 DNA, chromosome 2, complete genome	GCGTTGCCAGCCCCTTAGGCGGGCGTTATGTTTATGGTTGAA
757	gi|2217756042|dbj|AP023374.1|	100.0	28	0	0	1	28	422751	422778	0.000323	56.0	2217756042	AP023374	1163376	666	Vibrio cholerae O207 RIMD 2214445 DNA, chromosome 2, complete genome	GCGTTGCCAGCCCCTTAGGCGGGCGTTATGTTTATGGTTGAA
757	gi|2217756042|dbj|AP023374.1|	100.0	28	0	0	1	28	424334	424361	0.000323	56.0	2217756042	AP023374	1163376	666	Vibrio cholerae O207 RIMD 2214445 DNA, chromosome 2, complete genome	GCGTTGCCAGCCCCTTAGGCGGGCGTTATGTTTATGGTTGAA
757	gi|2217756042|dbj|AP023374.1|	100.0	28	0	0	1	28	430344	430371	0.000323	56.0	2217756042	AP023374	1163376	666	Vibrio cholerae O207 RIMD 2214445 DNA, chromosome 2, complete genome	GCGTTGCCAGCCCCTTAGGCGGGCGTTATGTTTATGGTTGAA
757	gi|2217756042|dbj|AP023374.1|	100.0	28	0	0	1	28	431755	431782	0.000323	56.0	2217756042	AP023374	1163376	666	Vibrio cholerae O207 RIMD 2214445 DNA, chromosome 2, complete genome	GCGTTGCCAGCCCCTTAGGCGGGCGTTATGTTTATGGTTGAA
757	gi|2217756042|dbj|AP023374.1|	100.0	28	0	0	1	28	432805	432832	0.000323	56.0	2217756042	AP023374	1163376	666	Vibrio cholerae O207 RIMD 2214445 DNA, chromosome 2, complete genome	GCGTTGCCAGCCCCTTAGGCGGGCGTTATGTTTATGGTTGAA
757	gi|2217756042|dbj|AP023374.1|	100.0	28	0	0	1	28	436464	436491	0.000323	56.0	2217756042	AP023374	1163376	666	Vibrio cholerae O207 RIMD 2214445 DNA, chromosome 2, complete genome	GCGTTGCCAGCCCCTTAGGCGGGCGTTATGTTTATGGTTGAA
757	gi|2217756042|dbj|AP023374.1|	96.774	31	1	0	1	31	327716	327746	0.001	54.0	2217756042	AP023374	1163376	666	Vibrio cholerae O207 RIMD 2214445 DNA, chromosome 2, complete genome	GCGTTGCCAGCCCCTTAGGCGGGCGTTATGTTTATGGTTGAA
757	gi|2217756042|dbj|AP023374.1|	96.774	31	1	0	1	31	345757	345787	0.001	54.0	2217756042	AP023374	1163376	666	Vibrio cholerae O207 RIMD 2214445 DNA, chromosome 2, complete genome	GCGTTGCCAGCCCCTTAGGCGGGCGTTATGTTTATGGTTGAA
757	gi|2217756042|dbj|AP023374.1|	100.0	27	0	0	2	28	358147	358173	0.001	54.0	2217756042	AP023374	1163376	666	Vibrio cholerae O207 RIMD 2214445 DNA, chromosome 2, complete genome	GCGTTGCCAGCCCCTTAGGCGGGCGTTATGTTTATGGTTGAA
757	gi|2217756042|dbj|AP023374.1|	96.774	31	1	0	1	31	387614	387644	0.001	54.0	2217756042	AP023374	1163376	666	Vibrio cholerae O207 RIMD 2214445 DNA, chromosome 2, complete genome	GCGTTGCCAGCCCCTTAGGCGGGCGTTATGTTTATGGTTGAA
757	gi|2217756042|dbj|AP023374.1|	96.774	31	1	0	1	31	394560	394590	0.001	54.0	2217756042	AP023374	1163376	666	Vibrio cholerae O207 RIMD 2214445 DNA, chromosome 2, complete genome	GCGTTGCCAGCCCCTTAGGCGGGCGTTATGTTTATGGTTGAA
757	gi|2217756042|dbj|AP023374.1|	96.774	31	1	0	1	31	416332	416362	0.001	54.0	2217756042	AP023374	1163376	666	Vibrio cholerae O207 RIMD 2214445 DNA, chromosome 2, complete genome	GCGTTGCCAGCCCCTTAGGCGGGCGTTATGTTTATGGTTGAA
757	gi|2077956746|gb|CP077198.1|	100.0	35	0	0	1	35	549140	549174	2.15e-08	69.9	2077956746	CP077198	984931	666	Vibrio cholerae strain PS-4 chromosome II, complete sequence	GCGTTGCCAGCCCCTTAGGCGGGCGTTATGTTTATGGTTGAA
757	gi|2077956746|gb|CP077198.1|	100.0	33	0	0	1	33	592822	592854	3.35e-07	65.9	2077956746	CP077198	984931	666	Vibrio cholerae strain PS-4 chromosome II, complete sequence	GCGTTGCCAGCCCCTTAGGCGGGCGTTATGTTTATGGTTGAA
757	gi|2077956746|gb|CP077198.1|	100.0	31	0	0	1	31	507673	507703	5.23e-06	61.9	2077956746	CP077198	984931	666	Vibrio cholerae strain PS-4 chromosome II, complete sequence	GCGTTGCCAGCCCCTTAGGCGGGCGTTATGTTTATGGTTGAA
757	gi|2077956746|gb|CP077198.1|	100.0	31	0	0	1	31	514272	514302	5.23e-06	61.9	2077956746	CP077198	984931	666	Vibrio cholerae strain PS-4 chromosome II, complete sequence	GCGTTGCCAGCCCCTTAGGCGGGCGTTATGTTTATGGTTGAA
757	gi|2077956746|gb|CP077198.1|	100.0	31	0	0	1	31	519009	519039	5.23e-06	61.9	2077956746	CP077198	984931	666	Vibrio cholerae strain PS-4 chromosome II, complete sequence	GCGTTGCCAGCCCCTTAGGCGGGCGTTATGTTTATGGTTGAA
757	gi|2077956746|gb|CP077198.1|	100.0	31	0	0	1	31	519440	519470	5.23e-06	61.9	2077956746	CP077198	984931	666	Vibrio cholerae strain PS-4 chromosome II, complete sequence	GCGTTGCCAGCCCCTTAGGCGGGCGTTATGTTTATGGTTGAA
757	gi|2077956746|gb|CP077198.1|	100.0	31	0	0	1	31	535715	535745	5.23e-06	61.9	2077956746	CP077198	984931	666	Vibrio cholerae strain PS-4 chromosome II, complete sequence	GCGTTGCCAGCCCCTTAGGCGGGCGTTATGTTTATGGTTGAA
757	gi|2077956746|gb|CP077198.1|	100.0	31	0	0	1	31	544645	544675	5.23e-06	61.9	2077956746	CP077198	984931	666	Vibrio cholerae strain PS-4 chromosome II, complete sequence	GCGTTGCCAGCCCCTTAGGCGGGCGTTATGTTTATGGTTGAA
757	gi|2077956746|gb|CP077198.1|	100.0	31	0	0	1	31	556919	556949	5.23e-06	61.9	2077956746	CP077198	984931	666	Vibrio cholerae strain PS-4 chromosome II, complete sequence	GCGTTGCCAGCCCCTTAGGCGGGCGTTATGTTTATGGTTGAA
757	gi|2077956746|gb|CP077198.1|	100.0	31	0	0	1	31	560483	560513	5.23e-06	61.9	2077956746	CP077198	984931	666	Vibrio cholerae strain PS-4 chromosome II, complete sequence	GCGTTGCCAGCCCCTTAGGCGGGCGTTATGTTTATGGTTGAA
757	gi|2077956746|gb|CP077198.1|	100.0	31	0	0	1	31	577340	577370	5.23e-06	61.9	2077956746	CP077198	984931	666	Vibrio cholerae strain PS-4 chromosome II, complete sequence	GCGTTGCCAGCCCCTTAGGCGGGCGTTATGTTTATGGTTGAA
757	gi|2077956746|gb|CP077198.1|	100.0	31	0	0	1	31	578328	578358	5.23e-06	61.9	2077956746	CP077198	984931	666	Vibrio cholerae strain PS-4 chromosome II, complete sequence	GCGTTGCCAGCCCCTTAGGCGGGCGTTATGTTTATGGTTGAA
757	gi|2077956746|gb|CP077198.1|	100.0	31	0	0	1	31	596416	596446	5.23e-06	61.9	2077956746	CP077198	984931	666	Vibrio cholerae strain PS-4 chromosome II, complete sequence	GCGTTGCCAGCCCCTTAGGCGGGCGTTATGTTTATGGTTGAA
757	gi|2077956746|gb|CP077198.1|	100.0	31	0	0	1	31	601632	601662	5.23e-06	61.9	2077956746	CP077198	984931	666	Vibrio cholerae strain PS-4 chromosome II, complete sequence	GCGTTGCCAGCCCCTTAGGCGGGCGTTATGTTTATGGTTGAA
757	gi|2077956746|gb|CP077198.1|	100.0	31	0	0	1	31	616128	616158	5.23e-06	61.9	2077956746	CP077198	984931	666	Vibrio cholerae strain PS-4 chromosome II, complete sequence	GCGTTGCCAGCCCCTTAGGCGGGCGTTATGTTTATGGTTGAA
757	gi|2077956746|gb|CP077198.1|	100.0	31	0	0	1	31	621633	621663	5.23e-06	61.9	2077956746	CP077198	984931	666	Vibrio cholerae strain PS-4 chromosome II, complete sequence	GCGTTGCCAGCCCCTTAGGCGGGCGTTATGTTTATGGTTGAA
757	gi|2077956746|gb|CP077198.1|	100.0	30	0	0	1	30	517151	517180	2.07e-05	60.0	2077956746	CP077198	984931	666	Vibrio cholerae strain PS-4 chromosome II, complete sequence	GCGTTGCCAGCCCCTTAGGCGGGCGTTATGTTTATGGTTGAA
757	gi|2077956746|gb|CP077198.1|	100.0	30	0	0	1	30	524483	524512	2.07e-05	60.0	2077956746	CP077198	984931	666	Vibrio cholerae strain PS-4 chromosome II, complete sequence	GCGTTGCCAGCCCCTTAGGCGGGCGTTATGTTTATGGTTGAA
757	gi|2077956746|gb|CP077198.1|	100.0	30	0	0	1	30	531655	531684	2.07e-05	60.0	2077956746	CP077198	984931	666	Vibrio cholerae strain PS-4 chromosome II, complete sequence	GCGTTGCCAGCCCCTTAGGCGGGCGTTATGTTTATGGTTGAA
757	gi|2077956746|gb|CP077198.1|	100.0	30	0	0	1	30	538986	539015	2.07e-05	60.0	2077956746	CP077198	984931	666	Vibrio cholerae strain PS-4 chromosome II, complete sequence	GCGTTGCCAGCCCCTTAGGCGGGCGTTATGTTTATGGTTGAA
757	gi|2077956746|gb|CP077198.1|	100.0	30	0	0	1	30	542023	542052	2.07e-05	60.0	2077956746	CP077198	984931	666	Vibrio cholerae strain PS-4 chromosome II, complete sequence	GCGTTGCCAGCCCCTTAGGCGGGCGTTATGTTTATGGTTGAA
757	gi|2077956746|gb|CP077198.1|	100.0	30	0	0	1	30	544174	544203	2.07e-05	60.0	2077956746	CP077198	984931	666	Vibrio cholerae strain PS-4 chromosome II, complete sequence	GCGTTGCCAGCCCCTTAGGCGGGCGTTATGTTTATGGTTGAA
757	gi|2077956746|gb|CP077198.1|	100.0	30	0	0	1	30	561831	561860	2.07e-05	60.0	2077956746	CP077198	984931	666	Vibrio cholerae strain PS-4 chromosome II, complete sequence	GCGTTGCCAGCCCCTTAGGCGGGCGTTATGTTTATGGTTGAA
757	gi|2077956746|gb|CP077198.1|	100.0	30	0	0	1	30	563226	563255	2.07e-05	60.0	2077956746	CP077198	984931	666	Vibrio cholerae strain PS-4 chromosome II, complete sequence	GCGTTGCCAGCCCCTTAGGCGGGCGTTATGTTTATGGTTGAA
757	gi|2077956746|gb|CP077198.1|	100.0	30	0	0	1	30	563842	563871	2.07e-05	60.0	2077956746	CP077198	984931	666	Vibrio cholerae strain PS-4 chromosome II, complete sequence	GCGTTGCCAGCCCCTTAGGCGGGCGTTATGTTTATGGTTGAA
757	gi|2077956746|gb|CP077198.1|	100.0	30	0	0	1	30	580051	580080	2.07e-05	60.0	2077956746	CP077198	984931	666	Vibrio cholerae strain PS-4 chromosome II, complete sequence	GCGTTGCCAGCCCCTTAGGCGGGCGTTATGTTTATGGTTGAA
757	gi|2077956746|gb|CP077198.1|	100.0	30	0	0	1	30	588558	588587	2.07e-05	60.0	2077956746	CP077198	984931	666	Vibrio cholerae strain PS-4 chromosome II, complete sequence	GCGTTGCCAGCCCCTTAGGCGGGCGTTATGTTTATGGTTGAA
757	gi|2077956746|gb|CP077198.1|	100.0	30	0	0	1	30	590913	590942	2.07e-05	60.0	2077956746	CP077198	984931	666	Vibrio cholerae strain PS-4 chromosome II, complete sequence	GCGTTGCCAGCCCCTTAGGCGGGCGTTATGTTTATGGTTGAA
757	gi|2077956746|gb|CP077198.1|	100.0	30	0	0	1	30	602162	602191	2.07e-05	60.0	2077956746	CP077198	984931	666	Vibrio cholerae strain PS-4 chromosome II, complete sequence	GCGTTGCCAGCCCCTTAGGCGGGCGTTATGTTTATGGTTGAA
757	gi|2077956746|gb|CP077198.1|	100.0	30	0	0	1	30	605917	605946	2.07e-05	60.0	2077956746	CP077198	984931	666	Vibrio cholerae strain PS-4 chromosome II, complete sequence	GCGTTGCCAGCCCCTTAGGCGGGCGTTATGTTTATGGTTGAA
757	gi|2077956746|gb|CP077198.1|	100.0	30	0	0	1	30	612977	613006	2.07e-05	60.0	2077956746	CP077198	984931	666	Vibrio cholerae strain PS-4 chromosome II, complete sequence	GCGTTGCCAGCCCCTTAGGCGGGCGTTATGTTTATGGTTGAA
757	gi|2077956746|gb|CP077198.1|	100.0	30	0	0	1	30	627919	627948	2.07e-05	60.0	2077956746	CP077198	984931	666	Vibrio cholerae strain PS-4 chromosome II, complete sequence	GCGTTGCCAGCCCCTTAGGCGGGCGTTATGTTTATGGTTGAA
757	gi|2077956746|gb|CP077198.1|	100.0	29	0	0	1	29	542661	542689	8.17e-05	58.0	2077956746	CP077198	984931	666	Vibrio cholerae strain PS-4 chromosome II, complete sequence	GCGTTGCCAGCCCCTTAGGCGGGCGTTATGTTTATGGTTGAA
757	gi|2077956746|gb|CP077198.1|	100.0	29	0	0	1	29	561092	561120	8.17e-05	58.0	2077956746	CP077198	984931	666	Vibrio cholerae strain PS-4 chromosome II, complete sequence	GCGTTGCCAGCCCCTTAGGCGGGCGTTATGTTTATGGTTGAA
757	gi|2077956746|gb|CP077198.1|	96.97	33	1	0	1	33	569193	569225	8.17e-05	58.0	2077956746	CP077198	984931	666	Vibrio cholerae strain PS-4 chromosome II, complete sequence	GCGTTGCCAGCCCCTTAGGCGGGCGTTATGTTTATGGTTGAA
757	gi|2077956746|gb|CP077198.1|	100.0	29	0	0	1	29	584741	584769	8.17e-05	58.0	2077956746	CP077198	984931	666	Vibrio cholerae strain PS-4 chromosome II, complete sequence	GCGTTGCCAGCCCCTTAGGCGGGCGTTATGTTTATGGTTGAA
757	gi|2077956746|gb|CP077198.1|	100.0	29	0	0	1	29	618335	618363	8.17e-05	58.0	2077956746	CP077198	984931	666	Vibrio cholerae strain PS-4 chromosome II, complete sequence	GCGTTGCCAGCCCCTTAGGCGGGCGTTATGTTTATGGTTGAA
757	gi|2077956746|gb|CP077198.1|	100.0	28	0	0	1	28	508156	508183	0.000323	56.0	2077956746	CP077198	984931	666	Vibrio cholerae strain PS-4 chromosome II, complete sequence	GCGTTGCCAGCCCCTTAGGCGGGCGTTATGTTTATGGTTGAA
757	gi|2077956746|gb|CP077198.1|	100.0	28	0	0	1	28	509608	509635	0.000323	56.0	2077956746	CP077198	984931	666	Vibrio cholerae strain PS-4 chromosome II, complete sequence	GCGTTGCCAGCCCCTTAGGCGGGCGTTATGTTTATGGTTGAA
757	gi|2077956746|gb|CP077198.1|	100.0	28	0	0	1	28	513244	513271	0.000323	56.0	2077956746	CP077198	984931	666	Vibrio cholerae strain PS-4 chromosome II, complete sequence	GCGTTGCCAGCCCCTTAGGCGGGCGTTATGTTTATGGTTGAA
757	gi|2077956746|gb|CP077198.1|	100.0	28	0	0	1	28	516615	516642	0.000323	56.0	2077956746	CP077198	984931	666	Vibrio cholerae strain PS-4 chromosome II, complete sequence	GCGTTGCCAGCCCCTTAGGCGGGCGTTATGTTTATGGTTGAA
757	gi|2077956746|gb|CP077198.1|	100.0	28	0	0	1	28	517767	517794	0.000323	56.0	2077956746	CP077198	984931	666	Vibrio cholerae strain PS-4 chromosome II, complete sequence	GCGTTGCCAGCCCCTTAGGCGGGCGTTATGTTTATGGTTGAA
757	gi|2077956746|gb|CP077198.1|	100.0	28	0	0	1	28	521668	521695	0.000323	56.0	2077956746	CP077198	984931	666	Vibrio cholerae strain PS-4 chromosome II, complete sequence	GCGTTGCCAGCCCCTTAGGCGGGCGTTATGTTTATGGTTGAA
757	gi|2077956746|gb|CP077198.1|	100.0	28	0	0	1	28	525121	525148	0.000323	56.0	2077956746	CP077198	984931	666	Vibrio cholerae strain PS-4 chromosome II, complete sequence	GCGTTGCCAGCCCCTTAGGCGGGCGTTATGTTTATGGTTGAA
757	gi|2077956746|gb|CP077198.1|	100.0	28	0	0	1	28	527785	527812	0.000323	56.0	2077956746	CP077198	984931	666	Vibrio cholerae strain PS-4 chromosome II, complete sequence	GCGTTGCCAGCCCCTTAGGCGGGCGTTATGTTTATGGTTGAA
757	gi|2077956746|gb|CP077198.1|	100.0	28	0	0	1	28	528321	528348	0.000323	56.0	2077956746	CP077198	984931	666	Vibrio cholerae strain PS-4 chromosome II, complete sequence	GCGTTGCCAGCCCCTTAGGCGGGCGTTATGTTTATGGTTGAA
757	gi|2077956746|gb|CP077198.1|	100.0	28	0	0	1	28	530034	530061	0.000323	56.0	2077956746	CP077198	984931	666	Vibrio cholerae strain PS-4 chromosome II, complete sequence	GCGTTGCCAGCCCCTTAGGCGGGCGTTATGTTTATGGTTGAA
757	gi|2077956746|gb|CP077198.1|	100.0	28	0	0	1	28	535180	535207	0.000323	56.0	2077956746	CP077198	984931	666	Vibrio cholerae strain PS-4 chromosome II, complete sequence	GCGTTGCCAGCCCCTTAGGCGGGCGTTATGTTTATGGTTGAA
757	gi|2077956746|gb|CP077198.1|	100.0	28	0	0	1	28	539610	539637	0.000323	56.0	2077956746	CP077198	984931	666	Vibrio cholerae strain PS-4 chromosome II, complete sequence	GCGTTGCCAGCCCCTTAGGCGGGCGTTATGTTTATGGTTGAA
757	gi|2077956746|gb|CP077198.1|	100.0	28	0	0	1	28	540144	540171	0.000323	56.0	2077956746	CP077198	984931	666	Vibrio cholerae strain PS-4 chromosome II, complete sequence	GCGTTGCCAGCCCCTTAGGCGGGCGTTATGTTTATGGTTGAA
757	gi|2077956746|gb|CP077198.1|	100.0	28	0	0	1	28	543254	543281	0.000323	56.0	2077956746	CP077198	984931	666	Vibrio cholerae strain PS-4 chromosome II, complete sequence	GCGTTGCCAGCCCCTTAGGCGGGCGTTATGTTTATGGTTGAA
757	gi|2077956746|gb|CP077198.1|	100.0	28	0	0	1	28	545315	545342	0.000323	56.0	2077956746	CP077198	984931	666	Vibrio cholerae strain PS-4 chromosome II, complete sequence	GCGTTGCCAGCCCCTTAGGCGGGCGTTATGTTTATGGTTGAA
757	gi|2077956746|gb|CP077198.1|	100.0	28	0	0	1	28	547931	547958	0.000323	56.0	2077956746	CP077198	984931	666	Vibrio cholerae strain PS-4 chromosome II, complete sequence	GCGTTGCCAGCCCCTTAGGCGGGCGTTATGTTTATGGTTGAA
757	gi|2077956746|gb|CP077198.1|	100.0	28	0	0	1	28	548436	548463	0.000323	56.0	2077956746	CP077198	984931	666	Vibrio cholerae strain PS-4 chromosome II, complete sequence	GCGTTGCCAGCCCCTTAGGCGGGCGTTATGTTTATGGTTGAA
757	gi|2077956746|gb|CP077198.1|	100.0	28	0	0	1	28	551522	551549	0.000323	56.0	2077956746	CP077198	984931	666	Vibrio cholerae strain PS-4 chromosome II, complete sequence	GCGTTGCCAGCCCCTTAGGCGGGCGTTATGTTTATGGTTGAA
757	gi|2077956746|gb|CP077198.1|	100.0	28	0	0	1	28	552057	552084	0.000323	56.0	2077956746	CP077198	984931	666	Vibrio cholerae strain PS-4 chromosome II, complete sequence	GCGTTGCCAGCCCCTTAGGCGGGCGTTATGTTTATGGTTGAA
757	gi|2077956746|gb|CP077198.1|	100.0	28	0	0	1	28	553677	553704	0.000323	56.0	2077956746	CP077198	984931	666	Vibrio cholerae strain PS-4 chromosome II, complete sequence	GCGTTGCCAGCCCCTTAGGCGGGCGTTATGTTTATGGTTGAA
757	gi|2077956746|gb|CP077198.1|	100.0	28	0	0	1	28	555322	555349	0.000323	56.0	2077956746	CP077198	984931	666	Vibrio cholerae strain PS-4 chromosome II, complete sequence	GCGTTGCCAGCCCCTTAGGCGGGCGTTATGTTTATGGTTGAA
757	gi|2077956746|gb|CP077198.1|	100.0	28	0	0	1	28	558035	558062	0.000323	56.0	2077956746	CP077198	984931	666	Vibrio cholerae strain PS-4 chromosome II, complete sequence	GCGTTGCCAGCCCCTTAGGCGGGCGTTATGTTTATGGTTGAA
757	gi|2077956746|gb|CP077198.1|	100.0	28	0	0	1	28	558353	558380	0.000323	56.0	2077956746	CP077198	984931	666	Vibrio cholerae strain PS-4 chromosome II, complete sequence	GCGTTGCCAGCCCCTTAGGCGGGCGTTATGTTTATGGTTGAA
757	gi|2077956746|gb|CP077198.1|	100.0	28	0	0	1	28	558893	558920	0.000323	56.0	2077956746	CP077198	984931	666	Vibrio cholerae strain PS-4 chromosome II, complete sequence	GCGTTGCCAGCCCCTTAGGCGGGCGTTATGTTTATGGTTGAA
757	gi|2077956746|gb|CP077198.1|	100.0	28	0	0	1	28	562469	562496	0.000323	56.0	2077956746	CP077198	984931	666	Vibrio cholerae strain PS-4 chromosome II, complete sequence	GCGTTGCCAGCCCCTTAGGCGGGCGTTATGTTTATGGTTGAA
757	gi|2077956746|gb|CP077198.1|	100.0	28	0	0	1	28	565154	565181	0.000323	56.0	2077956746	CP077198	984931	666	Vibrio cholerae strain PS-4 chromosome II, complete sequence	GCGTTGCCAGCCCCTTAGGCGGGCGTTATGTTTATGGTTGAA
757	gi|2077956746|gb|CP077198.1|	100.0	28	0	0	1	28	567181	567208	0.000323	56.0	2077956746	CP077198	984931	666	Vibrio cholerae strain PS-4 chromosome II, complete sequence	GCGTTGCCAGCCCCTTAGGCGGGCGTTATGTTTATGGTTGAA
757	gi|2077956746|gb|CP077198.1|	100.0	28	0	0	1	28	567571	567598	0.000323	56.0	2077956746	CP077198	984931	666	Vibrio cholerae strain PS-4 chromosome II, complete sequence	GCGTTGCCAGCCCCTTAGGCGGGCGTTATGTTTATGGTTGAA
757	gi|2077956746|gb|CP077198.1|	100.0	28	0	0	1	28	569808	569835	0.000323	56.0	2077956746	CP077198	984931	666	Vibrio cholerae strain PS-4 chromosome II, complete sequence	GCGTTGCCAGCCCCTTAGGCGGGCGTTATGTTTATGGTTGAA
757	gi|2077956746|gb|CP077198.1|	100.0	28	0	0	1	28	570242	570269	0.000323	56.0	2077956746	CP077198	984931	666	Vibrio cholerae strain PS-4 chromosome II, complete sequence	GCGTTGCCAGCCCCTTAGGCGGGCGTTATGTTTATGGTTGAA
757	gi|2077956746|gb|CP077198.1|	100.0	28	0	0	1	28	571912	571939	0.000323	56.0	2077956746	CP077198	984931	666	Vibrio cholerae strain PS-4 chromosome II, complete sequence	GCGTTGCCAGCCCCTTAGGCGGGCGTTATGTTTATGGTTGAA
757	gi|2077956746|gb|CP077198.1|	100.0	28	0	0	1	28	574722	574749	0.000323	56.0	2077956746	CP077198	984931	666	Vibrio cholerae strain PS-4 chromosome II, complete sequence	GCGTTGCCAGCCCCTTAGGCGGGCGTTATGTTTATGGTTGAA
757	gi|2077956746|gb|CP077198.1|	100.0	28	0	0	1	28	575863	575890	0.000323	56.0	2077956746	CP077198	984931	666	Vibrio cholerae strain PS-4 chromosome II, complete sequence	GCGTTGCCAGCCCCTTAGGCGGGCGTTATGTTTATGGTTGAA
757	gi|2077956746|gb|CP077198.1|	100.0	28	0	0	1	28	576310	576337	0.000323	56.0	2077956746	CP077198	984931	666	Vibrio cholerae strain PS-4 chromosome II, complete sequence	GCGTTGCCAGCCCCTTAGGCGGGCGTTATGTTTATGGTTGAA
757	gi|2077956746|gb|CP077198.1|	100.0	28	0	0	1	28	580688	580715	0.000323	56.0	2077956746	CP077198	984931	666	Vibrio cholerae strain PS-4 chromosome II, complete sequence	GCGTTGCCAGCCCCTTAGGCGGGCGTTATGTTTATGGTTGAA
757	gi|2077956746|gb|CP077198.1|	100.0	28	0	0	1	28	582589	582616	0.000323	56.0	2077956746	CP077198	984931	666	Vibrio cholerae strain PS-4 chromosome II, complete sequence	GCGTTGCCAGCCCCTTAGGCGGGCGTTATGTTTATGGTTGAA
757	gi|2077956746|gb|CP077198.1|	100.0	28	0	0	1	28	583532	583559	0.000323	56.0	2077956746	CP077198	984931	666	Vibrio cholerae strain PS-4 chromosome II, complete sequence	GCGTTGCCAGCCCCTTAGGCGGGCGTTATGTTTATGGTTGAA
757	gi|2077956746|gb|CP077198.1|	100.0	28	0	0	1	28	584411	584438	0.000323	56.0	2077956746	CP077198	984931	666	Vibrio cholerae strain PS-4 chromosome II, complete sequence	GCGTTGCCAGCCCCTTAGGCGGGCGTTATGTTTATGGTTGAA
757	gi|2077956746|gb|CP077198.1|	100.0	28	0	0	1	28	590154	590181	0.000323	56.0	2077956746	CP077198	984931	666	Vibrio cholerae strain PS-4 chromosome II, complete sequence	GCGTTGCCAGCCCCTTAGGCGGGCGTTATGTTTATGGTTGAA
757	gi|2077956746|gb|CP077198.1|	100.0	28	0	0	1	28	591550	591577	0.000323	56.0	2077956746	CP077198	984931	666	Vibrio cholerae strain PS-4 chromosome II, complete sequence	GCGTTGCCAGCCCCTTAGGCGGGCGTTATGTTTATGGTTGAA
757	gi|2077956746|gb|CP077198.1|	100.0	28	0	0	1	28	593801	593828	0.000323	56.0	2077956746	CP077198	984931	666	Vibrio cholerae strain PS-4 chromosome II, complete sequence	GCGTTGCCAGCCCCTTAGGCGGGCGTTATGTTTATGGTTGAA
757	gi|2077956746|gb|CP077198.1|	100.0	28	0	0	1	28	594338	594365	0.000323	56.0	2077956746	CP077198	984931	666	Vibrio cholerae strain PS-4 chromosome II, complete sequence	GCGTTGCCAGCCCCTTAGGCGGGCGTTATGTTTATGGTTGAA
757	gi|2077956746|gb|CP077198.1|	100.0	28	0	0	1	28	596098	596125	0.000323	56.0	2077956746	CP077198	984931	666	Vibrio cholerae strain PS-4 chromosome II, complete sequence	GCGTTGCCAGCCCCTTAGGCGGGCGTTATGTTTATGGTTGAA
757	gi|2077956746|gb|CP077198.1|	100.0	28	0	0	1	28	601022	601049	0.000323	56.0	2077956746	CP077198	984931	666	Vibrio cholerae strain PS-4 chromosome II, complete sequence	GCGTTGCCAGCCCCTTAGGCGGGCGTTATGTTTATGGTTGAA
757	gi|2077956746|gb|CP077198.1|	100.0	28	0	0	1	28	604061	604088	0.000323	56.0	2077956746	CP077198	984931	666	Vibrio cholerae strain PS-4 chromosome II, complete sequence	GCGTTGCCAGCCCCTTAGGCGGGCGTTATGTTTATGGTTGAA
757	gi|2077956746|gb|CP077198.1|	100.0	28	0	0	1	28	604968	604995	0.000323	56.0	2077956746	CP077198	984931	666	Vibrio cholerae strain PS-4 chromosome II, complete sequence	GCGTTGCCAGCCCCTTAGGCGGGCGTTATGTTTATGGTTGAA
757	gi|2077956746|gb|CP077198.1|	100.0	28	0	0	1	28	606340	606367	0.000323	56.0	2077956746	CP077198	984931	666	Vibrio cholerae strain PS-4 chromosome II, complete sequence	GCGTTGCCAGCCCCTTAGGCGGGCGTTATGTTTATGGTTGAA
757	gi|2077956746|gb|CP077198.1|	100.0	28	0	0	1	28	606805	606832	0.000323	56.0	2077956746	CP077198	984931	666	Vibrio cholerae strain PS-4 chromosome II, complete sequence	GCGTTGCCAGCCCCTTAGGCGGGCGTTATGTTTATGGTTGAA
757	gi|2077956746|gb|CP077198.1|	100.0	28	0	0	1	28	607808	607835	0.000323	56.0	2077956746	CP077198	984931	666	Vibrio cholerae strain PS-4 chromosome II, complete sequence	GCGTTGCCAGCCCCTTAGGCGGGCGTTATGTTTATGGTTGAA
757	gi|2077956746|gb|CP077198.1|	100.0	28	0	0	1	28	608242	608269	0.000323	56.0	2077956746	CP077198	984931	666	Vibrio cholerae strain PS-4 chromosome II, complete sequence	GCGTTGCCAGCCCCTTAGGCGGGCGTTATGTTTATGGTTGAA
757	gi|2077956746|gb|CP077198.1|	100.0	28	0	0	1	28	609339	609366	0.000323	56.0	2077956746	CP077198	984931	666	Vibrio cholerae strain PS-4 chromosome II, complete sequence	GCGTTGCCAGCCCCTTAGGCGGGCGTTATGTTTATGGTTGAA
757	gi|2077956746|gb|CP077198.1|	100.0	28	0	0	1	28	610450	610477	0.000323	56.0	2077956746	CP077198	984931	666	Vibrio cholerae strain PS-4 chromosome II, complete sequence	GCGTTGCCAGCCCCTTAGGCGGGCGTTATGTTTATGGTTGAA
757	gi|2077956746|gb|CP077198.1|	100.0	28	0	0	1	28	613704	613731	0.000323	56.0	2077956746	CP077198	984931	666	Vibrio cholerae strain PS-4 chromosome II, complete sequence	GCGTTGCCAGCCCCTTAGGCGGGCGTTATGTTTATGGTTGAA
757	gi|2077956746|gb|CP077198.1|	100.0	28	0	0	1	28	616864	616891	0.000323	56.0	2077956746	CP077198	984931	666	Vibrio cholerae strain PS-4 chromosome II, complete sequence	GCGTTGCCAGCCCCTTAGGCGGGCGTTATGTTTATGGTTGAA
757	gi|2077956746|gb|CP077198.1|	100.0	28	0	0	1	28	621097	621124	0.000323	56.0	2077956746	CP077198	984931	666	Vibrio cholerae strain PS-4 chromosome II, complete sequence	GCGTTGCCAGCCCCTTAGGCGGGCGTTATGTTTATGGTTGAA
757	gi|2077956746|gb|CP077198.1|	100.0	28	0	0	1	28	622198	622225	0.000323	56.0	2077956746	CP077198	984931	666	Vibrio cholerae strain PS-4 chromosome II, complete sequence	GCGTTGCCAGCCCCTTAGGCGGGCGTTATGTTTATGGTTGAA
757	gi|2077956746|gb|CP077198.1|	96.774	31	1	0	1	31	522903	522933	0.001	54.0	2077956746	CP077198	984931	666	Vibrio cholerae strain PS-4 chromosome II, complete sequence	GCGTTGCCAGCCCCTTAGGCGGGCGTTATGTTTATGGTTGAA
757	gi|2077956746|gb|CP077198.1|	96.774	31	1	0	1	31	533437	533467	0.001	54.0	2077956746	CP077198	984931	666	Vibrio cholerae strain PS-4 chromosome II, complete sequence	GCGTTGCCAGCCCCTTAGGCGGGCGTTATGTTTATGGTTGAA
757	gi|2077956746|gb|CP077198.1|	96.774	31	1	0	1	31	554486	554516	0.001	54.0	2077956746	CP077198	984931	666	Vibrio cholerae strain PS-4 chromosome II, complete sequence	GCGTTGCCAGCCCCTTAGGCGGGCGTTATGTTTATGGTTGAA
757	gi|2077956746|gb|CP077198.1|	96.774	31	1	0	1	31	559413	559443	0.001	54.0	2077956746	CP077198	984931	666	Vibrio cholerae strain PS-4 chromosome II, complete sequence	GCGTTGCCAGCCCCTTAGGCGGGCGTTATGTTTATGGTTGAA
757	gi|2077956746|gb|CP077198.1|	96.774	31	1	0	1	31	581519	581549	0.001	54.0	2077956746	CP077198	984931	666	Vibrio cholerae strain PS-4 chromosome II, complete sequence	GCGTTGCCAGCCCCTTAGGCGGGCGTTATGTTTATGGTTGAA
757	gi|2077956746|gb|CP077198.1|	96.774	31	1	0	1	31	598430	598460	0.001	54.0	2077956746	CP077198	984931	666	Vibrio cholerae strain PS-4 chromosome II, complete sequence	GCGTTGCCAGCCCCTTAGGCGGGCGTTATGTTTATGGTTGAA
757	gi|2077956746|gb|CP077198.1|	96.774	31	1	0	1	31	617805	617835	0.001	54.0	2077956746	CP077198	984931	666	Vibrio cholerae strain PS-4 chromosome II, complete sequence	GCGTTGCCAGCCCCTTAGGCGGGCGTTATGTTTATGGTTGAA
757	gi|2058660175|gb|CP077425.1|	100.0	35	0	0	1	35	18646	18680	2.15e-08	69.9	2058660175	CP077425	1082652	674	Vibrio mimicus strain Y4 chromosome I, complete sequence	GCGTTGCCAGCCCCTTAGGCGGGCGTTATGTTTATGGTTGAA
757	gi|2058660175|gb|CP077425.1|	100.0	35	0	0	1	35	1019344	1019378	2.15e-08	69.9	2058660175	CP077425	1082652	674	Vibrio mimicus strain Y4 chromosome I, complete sequence	GCGTTGCCAGCCCCTTAGGCGGGCGTTATGTTTATGGTTGAA
757	gi|2058660175|gb|CP077425.1|	100.0	33	0	0	1	33	1132	1164	3.35e-07	65.9	2058660175	CP077425	1082652	674	Vibrio mimicus strain Y4 chromosome I, complete sequence	GCGTTGCCAGCCCCTTAGGCGGGCGTTATGTTTATGGTTGAA
757	gi|2058660175|gb|CP077425.1|	100.0	33	0	0	1	33	41160	41192	3.35e-07	65.9	2058660175	CP077425	1082652	674	Vibrio mimicus strain Y4 chromosome I, complete sequence	GCGTTGCCAGCCCCTTAGGCGGGCGTTATGTTTATGGTTGAA
757	gi|2058660175|gb|CP077425.1|	100.0	32	0	0	1	32	33572	33603	1.32e-06	63.9	2058660175	CP077425	1082652	674	Vibrio mimicus strain Y4 chromosome I, complete sequence	GCGTTGCCAGCCCCTTAGGCGGGCGTTATGTTTATGGTTGAA
757	gi|2058660175|gb|CP077425.1|	100.0	32	0	0	1	32	987038	987069	1.32e-06	63.9	2058660175	CP077425	1082652	674	Vibrio mimicus strain Y4 chromosome I, complete sequence	GCGTTGCCAGCCCCTTAGGCGGGCGTTATGTTTATGGTTGAA
757	gi|2058660175|gb|CP077425.1|	100.0	32	0	0	1	32	1033024	1033055	1.32e-06	63.9	2058660175	CP077425	1082652	674	Vibrio mimicus strain Y4 chromosome I, complete sequence	GCGTTGCCAGCCCCTTAGGCGGGCGTTATGTTTATGGTTGAA
757	gi|2058660175|gb|CP077425.1|	97.222	36	1	0	2	37	1039540	1039575	1.32e-06	63.9	2058660175	CP077425	1082652	674	Vibrio mimicus strain Y4 chromosome I, complete sequence	GCGTTGCCAGCCCCTTAGGCGGGCGTTATGTTTATGGTTGAA
757	gi|2058660175|gb|CP077425.1|	100.0	32	0	0	1	32	1063438	1063469	1.32e-06	63.9	2058660175	CP077425	1082652	674	Vibrio mimicus strain Y4 chromosome I, complete sequence	GCGTTGCCAGCCCCTTAGGCGGGCGTTATGTTTATGGTTGAA
757	gi|2058660175|gb|CP077425.1|	100.0	31	0	0	1	31	1869	1899	5.23e-06	61.9	2058660175	CP077425	1082652	674	Vibrio mimicus strain Y4 chromosome I, complete sequence	GCGTTGCCAGCCCCTTAGGCGGGCGTTATGTTTATGGTTGAA
757	gi|2058660175|gb|CP077425.1|	100.0	31	0	0	1	31	6945	6975	5.23e-06	61.9	2058660175	CP077425	1082652	674	Vibrio mimicus strain Y4 chromosome I, complete sequence	GCGTTGCCAGCCCCTTAGGCGGGCGTTATGTTTATGGTTGAA
757	gi|2058660175|gb|CP077425.1|	100.0	31	0	0	1	31	17811	17841	5.23e-06	61.9	2058660175	CP077425	1082652	674	Vibrio mimicus strain Y4 chromosome I, complete sequence	GCGTTGCCAGCCCCTTAGGCGGGCGTTATGTTTATGGTTGAA
757	gi|2058660175|gb|CP077425.1|	100.0	31	0	0	1	31	45119	45149	5.23e-06	61.9	2058660175	CP077425	1082652	674	Vibrio mimicus strain Y4 chromosome I, complete sequence	GCGTTGCCAGCCCCTTAGGCGGGCGTTATGTTTATGGTTGAA
757	gi|2058660175|gb|CP077425.1|	100.0	31	0	0	1	31	984285	984315	5.23e-06	61.9	2058660175	CP077425	1082652	674	Vibrio mimicus strain Y4 chromosome I, complete sequence	GCGTTGCCAGCCCCTTAGGCGGGCGTTATGTTTATGGTTGAA
757	gi|2058660175|gb|CP077425.1|	100.0	31	0	0	1	31	997470	997500	5.23e-06	61.9	2058660175	CP077425	1082652	674	Vibrio mimicus strain Y4 chromosome I, complete sequence	GCGTTGCCAGCCCCTTAGGCGGGCGTTATGTTTATGGTTGAA
757	gi|2058660175|gb|CP077425.1|	97.143	35	1	0	1	35	1020883	1020917	5.23e-06	61.9	2058660175	CP077425	1082652	674	Vibrio mimicus strain Y4 chromosome I, complete sequence	GCGTTGCCAGCCCCTTAGGCGGGCGTTATGTTTATGGTTGAA
757	gi|2058660175|gb|CP077425.1|	100.0	31	0	0	1	31	1036577	1036607	5.23e-06	61.9	2058660175	CP077425	1082652	674	Vibrio mimicus strain Y4 chromosome I, complete sequence	GCGTTGCCAGCCCCTTAGGCGGGCGTTATGTTTATGGTTGAA
757	gi|2058660175|gb|CP077425.1|	100.0	31	0	0	1	31	1063905	1063935	5.23e-06	61.9	2058660175	CP077425	1082652	674	Vibrio mimicus strain Y4 chromosome I, complete sequence	GCGTTGCCAGCCCCTTAGGCGGGCGTTATGTTTATGGTTGAA
757	gi|2058660175|gb|CP077425.1|	97.143	35	1	0	1	35	1069418	1069452	5.23e-06	61.9	2058660175	CP077425	1082652	674	Vibrio mimicus strain Y4 chromosome I, complete sequence	GCGTTGCCAGCCCCTTAGGCGGGCGTTATGTTTATGGTTGAA
757	gi|2058660175|gb|CP077425.1|	100.0	31	0	0	1	31	1076964	1076994	5.23e-06	61.9	2058660175	CP077425	1082652	674	Vibrio mimicus strain Y4 chromosome I, complete sequence	GCGTTGCCAGCCCCTTAGGCGGGCGTTATGTTTATGGTTGAA
757	gi|2058660175|gb|CP077425.1|	100.0	31	0	0	1	31	1081509	1081539	5.23e-06	61.9	2058660175	CP077425	1082652	674	Vibrio mimicus strain Y4 chromosome I, complete sequence	GCGTTGCCAGCCCCTTAGGCGGGCGTTATGTTTATGGTTGAA
757	gi|2058660175|gb|CP077425.1|	100.0	30	0	0	1	30	7475	7504	2.07e-05	60.0	2058660175	CP077425	1082652	674	Vibrio mimicus strain Y4 chromosome I, complete sequence	GCGTTGCCAGCCCCTTAGGCGGGCGTTATGTTTATGGTTGAA
757	gi|2058660175|gb|CP077425.1|	100.0	30	0	0	1	30	11535	11564	2.07e-05	60.0	2058660175	CP077425	1082652	674	Vibrio mimicus strain Y4 chromosome I, complete sequence	GCGTTGCCAGCCCCTTAGGCGGGCGTTATGTTTATGGTTGAA
757	gi|2058660175|gb|CP077425.1|	100.0	30	0	0	1	30	25206	25235	2.07e-05	60.0	2058660175	CP077425	1082652	674	Vibrio mimicus strain Y4 chromosome I, complete sequence	GCGTTGCCAGCCCCTTAGGCGGGCGTTATGTTTATGGTTGAA
757	gi|2058660175|gb|CP077425.1|	100.0	30	0	0	1	30	27118	27147	2.07e-05	60.0	2058660175	CP077425	1082652	674	Vibrio mimicus strain Y4 chromosome I, complete sequence	GCGTTGCCAGCCCCTTAGGCGGGCGTTATGTTTATGGTTGAA
757	gi|2058660175|gb|CP077425.1|	97.059	34	1	0	1	34	989581	989614	2.07e-05	60.0	2058660175	CP077425	1082652	674	Vibrio mimicus strain Y4 chromosome I, complete sequence	GCGTTGCCAGCCCCTTAGGCGGGCGTTATGTTTATGGTTGAA
757	gi|2058660175|gb|CP077425.1|	100.0	30	0	0	1	30	1009080	1009109	2.07e-05	60.0	2058660175	CP077425	1082652	674	Vibrio mimicus strain Y4 chromosome I, complete sequence	GCGTTGCCAGCCCCTTAGGCGGGCGTTATGTTTATGGTTGAA
757	gi|2058660175|gb|CP077425.1|	100.0	30	0	0	1	30	1011544	1011573	2.07e-05	60.0	2058660175	CP077425	1082652	674	Vibrio mimicus strain Y4 chromosome I, complete sequence	GCGTTGCCAGCCCCTTAGGCGGGCGTTATGTTTATGGTTGAA
757	gi|2058660175|gb|CP077425.1|	100.0	30	0	0	1	30	1044386	1044415	2.07e-05	60.0	2058660175	CP077425	1082652	674	Vibrio mimicus strain Y4 chromosome I, complete sequence	GCGTTGCCAGCCCCTTAGGCGGGCGTTATGTTTATGGTTGAA
757	gi|2058660175|gb|CP077425.1|	100.0	30	0	0	1	30	1045617	1045646	2.07e-05	60.0	2058660175	CP077425	1082652	674	Vibrio mimicus strain Y4 chromosome I, complete sequence	GCGTTGCCAGCCCCTTAGGCGGGCGTTATGTTTATGGTTGAA
757	gi|2058660175|gb|CP077425.1|	100.0	30	0	0	1	30	1061664	1061693	2.07e-05	60.0	2058660175	CP077425	1082652	674	Vibrio mimicus strain Y4 chromosome I, complete sequence	GCGTTGCCAGCCCCTTAGGCGGGCGTTATGTTTATGGTTGAA
757	gi|2058660175|gb|CP077425.1|	100.0	30	0	0	1	30	1070260	1070289	2.07e-05	60.0	2058660175	CP077425	1082652	674	Vibrio mimicus strain Y4 chromosome I, complete sequence	GCGTTGCCAGCCCCTTAGGCGGGCGTTATGTTTATGGTTGAA
757	gi|2058660175|gb|CP077425.1|	100.0	30	0	0	1	30	1072730	1072759	2.07e-05	60.0	2058660175	CP077425	1082652	674	Vibrio mimicus strain Y4 chromosome I, complete sequence	GCGTTGCCAGCCCCTTAGGCGGGCGTTATGTTTATGGTTGAA
757	gi|2058660175|gb|CP077425.1|	100.0	30	0	0	1	30	1078535	1078564	2.07e-05	60.0	2058660175	CP077425	1082652	674	Vibrio mimicus strain Y4 chromosome I, complete sequence	GCGTTGCCAGCCCCTTAGGCGGGCGTTATGTTTATGGTTGAA
757	gi|2058660175|gb|CP077425.1|	100.0	29	0	0	1	29	13700	13728	8.17e-05	58.0	2058660175	CP077425	1082652	674	Vibrio mimicus strain Y4 chromosome I, complete sequence	GCGTTGCCAGCCCCTTAGGCGGGCGTTATGTTTATGGTTGAA
757	gi|2058660175|gb|CP077425.1|	100.0	29	0	0	1	29	21408	21436	8.17e-05	58.0	2058660175	CP077425	1082652	674	Vibrio mimicus strain Y4 chromosome I, complete sequence	GCGTTGCCAGCCCCTTAGGCGGGCGTTATGTTTATGGTTGAA
757	gi|2058660175|gb|CP077425.1|	100.0	29	0	0	1	29	25759	25787	8.17e-05	58.0	2058660175	CP077425	1082652	674	Vibrio mimicus strain Y4 chromosome I, complete sequence	GCGTTGCCAGCCCCTTAGGCGGGCGTTATGTTTATGGTTGAA
757	gi|2058660175|gb|CP077425.1|	100.0	29	0	0	1	29	30135	30163	8.17e-05	58.0	2058660175	CP077425	1082652	674	Vibrio mimicus strain Y4 chromosome I, complete sequence	GCGTTGCCAGCCCCTTAGGCGGGCGTTATGTTTATGGTTGAA
757	gi|2058660175|gb|CP077425.1|	100.0	29	0	0	1	29	31047	31075	8.17e-05	58.0	2058660175	CP077425	1082652	674	Vibrio mimicus strain Y4 chromosome I, complete sequence	GCGTTGCCAGCCCCTTAGGCGGGCGTTATGTTTATGGTTGAA
757	gi|2058660175|gb|CP077425.1|	100.0	29	0	0	1	29	32660	32688	8.17e-05	58.0	2058660175	CP077425	1082652	674	Vibrio mimicus strain Y4 chromosome I, complete sequence	GCGTTGCCAGCCCCTTAGGCGGGCGTTATGTTTATGGTTGAA
757	gi|2058660175|gb|CP077425.1|	100.0	29	0	0	1	29	999554	999582	8.17e-05	58.0	2058660175	CP077425	1082652	674	Vibrio mimicus strain Y4 chromosome I, complete sequence	GCGTTGCCAGCCCCTTAGGCGGGCGTTATGTTTATGGTTGAA
757	gi|2058660175|gb|CP077425.1|	100.0	29	0	0	1	29	1012716	1012744	8.17e-05	58.0	2058660175	CP077425	1082652	674	Vibrio mimicus strain Y4 chromosome I, complete sequence	GCGTTGCCAGCCCCTTAGGCGGGCGTTATGTTTATGGTTGAA
757	gi|2058660175|gb|CP077425.1|	100.0	29	0	0	1	29	1022321	1022349	8.17e-05	58.0	2058660175	CP077425	1082652	674	Vibrio mimicus strain Y4 chromosome I, complete sequence	GCGTTGCCAGCCCCTTAGGCGGGCGTTATGTTTATGGTTGAA
757	gi|2058660175|gb|CP077425.1|	100.0	29	0	0	1	29	1028216	1028244	8.17e-05	58.0	2058660175	CP077425	1082652	674	Vibrio mimicus strain Y4 chromosome I, complete sequence	GCGTTGCCAGCCCCTTAGGCGGGCGTTATGTTTATGGTTGAA
757	gi|2058660175|gb|CP077425.1|	100.0	29	0	0	1	29	1045024	1045052	8.17e-05	58.0	2058660175	CP077425	1082652	674	Vibrio mimicus strain Y4 chromosome I, complete sequence	GCGTTGCCAGCCCCTTAGGCGGGCGTTATGTTTATGGTTGAA
757	gi|2058660175|gb|CP077425.1|	100.0	29	0	0	1	29	1050767	1050795	8.17e-05	58.0	2058660175	CP077425	1082652	674	Vibrio mimicus strain Y4 chromosome I, complete sequence	GCGTTGCCAGCCCCTTAGGCGGGCGTTATGTTTATGGTTGAA
757	gi|2058660175|gb|CP077425.1|	96.97	33	1	0	1	33	1051814	1051846	8.17e-05	58.0	2058660175	CP077425	1082652	674	Vibrio mimicus strain Y4 chromosome I, complete sequence	GCGTTGCCAGCCCCTTAGGCGGGCGTTATGTTTATGGTTGAA
757	gi|2058660175|gb|CP077425.1|	100.0	29	0	0	1	29	1052274	1052302	8.17e-05	58.0	2058660175	CP077425	1082652	674	Vibrio mimicus strain Y4 chromosome I, complete sequence	GCGTTGCCAGCCCCTTAGGCGGGCGTTATGTTTATGGTTGAA
757	gi|2058660175|gb|CP077425.1|	96.97	33	1	0	1	33	1067867	1067899	8.17e-05	58.0	2058660175	CP077425	1082652	674	Vibrio mimicus strain Y4 chromosome I, complete sequence	GCGTTGCCAGCCCCTTAGGCGGGCGTTATGTTTATGGTTGAA
757	gi|2058660175|gb|CP077425.1|	100.0	29	0	0	1	29	1070787	1070815	8.17e-05	58.0	2058660175	CP077425	1082652	674	Vibrio mimicus strain Y4 chromosome I, complete sequence	GCGTTGCCAGCCCCTTAGGCGGGCGTTATGTTTATGGTTGAA
757	gi|2058660175|gb|CP077425.1|	100.0	28	0	0	1	28	2443	2470	0.000323	56.0	2058660175	CP077425	1082652	674	Vibrio mimicus strain Y4 chromosome I, complete sequence	GCGTTGCCAGCCCCTTAGGCGGGCGTTATGTTTATGGTTGAA
757	gi|2058660175|gb|CP077425.1|	100.0	28	0	0	1	28	4293	4320	0.000323	56.0	2058660175	CP077425	1082652	674	Vibrio mimicus strain Y4 chromosome I, complete sequence	GCGTTGCCAGCCCCTTAGGCGGGCGTTATGTTTATGGTTGAA
757	gi|2058660175|gb|CP077425.1|	100.0	28	0	0	1	28	12263	12290	0.000323	56.0	2058660175	CP077425	1082652	674	Vibrio mimicus strain Y4 chromosome I, complete sequence	GCGTTGCCAGCCCCTTAGGCGGGCGTTATGTTTATGGTTGAA
757	gi|2058660175|gb|CP077425.1|	100.0	28	0	0	1	28	12797	12824	0.000323	56.0	2058660175	CP077425	1082652	674	Vibrio mimicus strain Y4 chromosome I, complete sequence	GCGTTGCCAGCCCCTTAGGCGGGCGTTATGTTTATGGTTGAA
757	gi|2058660175|gb|CP077425.1|	100.0	28	0	0	1	28	16450	16477	0.000323	56.0	2058660175	CP077425	1082652	674	Vibrio mimicus strain Y4 chromosome I, complete sequence	GCGTTGCCAGCCCCTTAGGCGGGCGTTATGTTTATGGTTGAA
757	gi|2058660175|gb|CP077425.1|	100.0	28	0	0	1	28	17209	17236	0.000323	56.0	2058660175	CP077425	1082652	674	Vibrio mimicus strain Y4 chromosome I, complete sequence	GCGTTGCCAGCCCCTTAGGCGGGCGTTATGTTTATGGTTGAA
757	gi|2058660175|gb|CP077425.1|	100.0	28	0	0	1	28	20524	20551	0.000323	56.0	2058660175	CP077425	1082652	674	Vibrio mimicus strain Y4 chromosome I, complete sequence	GCGTTGCCAGCCCCTTAGGCGGGCGTTATGTTTATGGTTGAA
757	gi|2058660175|gb|CP077425.1|	100.0	28	0	0	1	28	22016	22043	0.000323	56.0	2058660175	CP077425	1082652	674	Vibrio mimicus strain Y4 chromosome I, complete sequence	GCGTTGCCAGCCCCTTAGGCGGGCGTTATGTTTATGGTTGAA
757	gi|2058660175|gb|CP077425.1|	100.0	28	0	0	1	28	23164	23191	0.000323	56.0	2058660175	CP077425	1082652	674	Vibrio mimicus strain Y4 chromosome I, complete sequence	GCGTTGCCAGCCCCTTAGGCGGGCGTTATGTTTATGGTTGAA
757	gi|2058660175|gb|CP077425.1|	100.0	28	0	0	1	28	24587	24614	0.000323	56.0	2058660175	CP077425	1082652	674	Vibrio mimicus strain Y4 chromosome I, complete sequence	GCGTTGCCAGCCCCTTAGGCGGGCGTTATGTTTATGGTTGAA
757	gi|2058660175|gb|CP077425.1|	100.0	28	0	0	1	28	26361	26388	0.000323	56.0	2058660175	CP077425	1082652	674	Vibrio mimicus strain Y4 chromosome I, complete sequence	GCGTTGCCAGCCCCTTAGGCGGGCGTTATGTTTATGGTTGAA
757	gi|2058660175|gb|CP077425.1|	96.875	32	1	0	1	32	28494	28525	0.000323	56.0	2058660175	CP077425	1082652	674	Vibrio mimicus strain Y4 chromosome I, complete sequence	GCGTTGCCAGCCCCTTAGGCGGGCGTTATGTTTATGGTTGAA
757	gi|2058660175|gb|CP077425.1|	100.0	28	0	0	1	28	35019	35046	0.000323	56.0	2058660175	CP077425	1082652	674	Vibrio mimicus strain Y4 chromosome I, complete sequence	GCGTTGCCAGCCCCTTAGGCGGGCGTTATGTTTATGGTTGAA
757	gi|2058660175|gb|CP077425.1|	100.0	28	0	0	1	28	37759	37786	0.000323	56.0	2058660175	CP077425	1082652	674	Vibrio mimicus strain Y4 chromosome I, complete sequence	GCGTTGCCAGCCCCTTAGGCGGGCGTTATGTTTATGGTTGAA
757	gi|2058660175|gb|CP077425.1|	100.0	28	0	0	1	28	38428	38455	0.000323	56.0	2058660175	CP077425	1082652	674	Vibrio mimicus strain Y4 chromosome I, complete sequence	GCGTTGCCAGCCCCTTAGGCGGGCGTTATGTTTATGGTTGAA
757	gi|2058660175|gb|CP077425.1|	100.0	28	0	0	1	28	44584	44611	0.000323	56.0	2058660175	CP077425	1082652	674	Vibrio mimicus strain Y4 chromosome I, complete sequence	GCGTTGCCAGCCCCTTAGGCGGGCGTTATGTTTATGGTTGAA
757	gi|2058660175|gb|CP077425.1|	100.0	28	0	0	1	28	47914	47941	0.000323	56.0	2058660175	CP077425	1082652	674	Vibrio mimicus strain Y4 chromosome I, complete sequence	GCGTTGCCAGCCCCTTAGGCGGGCGTTATGTTTATGGTTGAA
757	gi|2058660175|gb|CP077425.1|	100.0	28	0	0	1	28	985881	985908	0.000323	56.0	2058660175	CP077425	1082652	674	Vibrio mimicus strain Y4 chromosome I, complete sequence	GCGTTGCCAGCCCCTTAGGCGGGCGTTATGTTTATGGTTGAA
757	gi|2058660175|gb|CP077425.1|	100.0	28	0	0	1	28	986500	986527	0.000323	56.0	2058660175	CP077425	1082652	674	Vibrio mimicus strain Y4 chromosome I, complete sequence	GCGTTGCCAGCCCCTTAGGCGGGCGTTATGTTTATGGTTGAA
757	gi|2058660175|gb|CP077425.1|	100.0	28	0	0	1	28	988678	988705	0.000323	56.0	2058660175	CP077425	1082652	674	Vibrio mimicus strain Y4 chromosome I, complete sequence	GCGTTGCCAGCCCCTTAGGCGGGCGTTATGTTTATGGTTGAA
757	gi|2058660175|gb|CP077425.1|	100.0	28	0	0	1	28	990947	990974	0.000323	56.0	2058660175	CP077425	1082652	674	Vibrio mimicus strain Y4 chromosome I, complete sequence	GCGTTGCCAGCCCCTTAGGCGGGCGTTATGTTTATGGTTGAA
757	gi|2058660175|gb|CP077425.1|	100.0	28	0	0	1	28	991843	991870	0.000323	56.0	2058660175	CP077425	1082652	674	Vibrio mimicus strain Y4 chromosome I, complete sequence	GCGTTGCCAGCCCCTTAGGCGGGCGTTATGTTTATGGTTGAA
757	gi|2058660175|gb|CP077425.1|	100.0	28	0	0	1	28	992379	992406	0.000323	56.0	2058660175	CP077425	1082652	674	Vibrio mimicus strain Y4 chromosome I, complete sequence	GCGTTGCCAGCCCCTTAGGCGGGCGTTATGTTTATGGTTGAA
757	gi|2058660175|gb|CP077425.1|	100.0	28	0	0	1	28	994913	994940	0.000323	56.0	2058660175	CP077425	1082652	674	Vibrio mimicus strain Y4 chromosome I, complete sequence	GCGTTGCCAGCCCCTTAGGCGGGCGTTATGTTTATGGTTGAA
757	gi|2058660175|gb|CP077425.1|	100.0	28	0	0	1	28	995617	995644	0.000323	56.0	2058660175	CP077425	1082652	674	Vibrio mimicus strain Y4 chromosome I, complete sequence	GCGTTGCCAGCCCCTTAGGCGGGCGTTATGTTTATGGTTGAA
757	gi|2058660175|gb|CP077425.1|	100.0	28	0	0	1	28	996154	996181	0.000323	56.0	2058660175	CP077425	1082652	674	Vibrio mimicus strain Y4 chromosome I, complete sequence	GCGTTGCCAGCCCCTTAGGCGGGCGTTATGTTTATGGTTGAA
757	gi|2058660175|gb|CP077425.1|	100.0	28	0	0	1	28	996691	996718	0.000323	56.0	2058660175	CP077425	1082652	674	Vibrio mimicus strain Y4 chromosome I, complete sequence	GCGTTGCCAGCCCCTTAGGCGGGCGTTATGTTTATGGTTGAA
757	gi|2058660175|gb|CP077425.1|	100.0	28	0	0	1	28	999019	999046	0.000323	56.0	2058660175	CP077425	1082652	674	Vibrio mimicus strain Y4 chromosome I, complete sequence	GCGTTGCCAGCCCCTTAGGCGGGCGTTATGTTTATGGTTGAA
757	gi|2058660175|gb|CP077425.1|	100.0	28	0	0	1	28	1007220	1007247	0.000323	56.0	2058660175	CP077425	1082652	674	Vibrio mimicus strain Y4 chromosome I, complete sequence	GCGTTGCCAGCCCCTTAGGCGGGCGTTATGTTTATGGTTGAA
757	gi|2058660175|gb|CP077425.1|	100.0	28	0	0	1	28	1007758	1007785	0.000323	56.0	2058660175	CP077425	1082652	674	Vibrio mimicus strain Y4 chromosome I, complete sequence	GCGTTGCCAGCCCCTTAGGCGGGCGTTATGTTTATGGTTGAA
757	gi|2058660175|gb|CP077425.1|	100.0	28	0	0	1	28	1012272	1012299	0.000323	56.0	2058660175	CP077425	1082652	674	Vibrio mimicus strain Y4 chromosome I, complete sequence	GCGTTGCCAGCCCCTTAGGCGGGCGTTATGTTTATGGTTGAA
757	gi|2058660175|gb|CP077425.1|	100.0	28	0	0	1	28	1020348	1020375	0.000323	56.0	2058660175	CP077425	1082652	674	Vibrio mimicus strain Y4 chromosome I, complete sequence	GCGTTGCCAGCCCCTTAGGCGGGCGTTATGTTTATGGTTGAA
757	gi|2058660175|gb|CP077425.1|	100.0	28	0	0	1	28	1032486	1032513	0.000323	56.0	2058660175	CP077425	1082652	674	Vibrio mimicus strain Y4 chromosome I, complete sequence	GCGTTGCCAGCCCCTTAGGCGGGCGTTATGTTTATGGTTGAA
757	gi|2058660175|gb|CP077425.1|	100.0	28	0	0	1	28	1034664	1034691	0.000323	56.0	2058660175	CP077425	1082652	674	Vibrio mimicus strain Y4 chromosome I, complete sequence	GCGTTGCCAGCCCCTTAGGCGGGCGTTATGTTTATGGTTGAA
757	gi|2058660175|gb|CP077425.1|	100.0	28	0	0	1	28	1035283	1035310	0.000323	56.0	2058660175	CP077425	1082652	674	Vibrio mimicus strain Y4 chromosome I, complete sequence	GCGTTGCCAGCCCCTTAGGCGGGCGTTATGTTTATGGTTGAA
757	gi|2058660175|gb|CP077425.1|	100.0	28	0	0	1	28	1036042	1036069	0.000323	56.0	2058660175	CP077425	1082652	674	Vibrio mimicus strain Y4 chromosome I, complete sequence	GCGTTGCCAGCCCCTTAGGCGGGCGTTATGTTTATGGTTGAA
757	gi|2058660175|gb|CP077425.1|	100.0	28	0	0	1	28	1040497	1040524	0.000323	56.0	2058660175	CP077425	1082652	674	Vibrio mimicus strain Y4 chromosome I, complete sequence	GCGTTGCCAGCCCCTTAGGCGGGCGTTATGTTTATGGTTGAA
757	gi|2058660175|gb|CP077425.1|	100.0	28	0	0	1	28	1041366	1041393	0.000323	56.0	2058660175	CP077425	1082652	674	Vibrio mimicus strain Y4 chromosome I, complete sequence	GCGTTGCCAGCCCCTTAGGCGGGCGTTATGTTTATGGTTGAA
757	gi|2058660175|gb|CP077425.1|	100.0	28	0	0	1	28	1042824	1042851	0.000323	56.0	2058660175	CP077425	1082652	674	Vibrio mimicus strain Y4 chromosome I, complete sequence	GCGTTGCCAGCCCCTTAGGCGGGCGTTATGTTTATGGTTGAA
757	gi|2058660175|gb|CP077425.1|	100.0	28	0	0	1	28	1043359	1043386	0.000323	56.0	2058660175	CP077425	1082652	674	Vibrio mimicus strain Y4 chromosome I, complete sequence	GCGTTGCCAGCCCCTTAGGCGGGCGTTATGTTTATGGTTGAA
757	gi|2058660175|gb|CP077425.1|	100.0	28	0	0	1	28	1048829	1048856	0.000323	56.0	2058660175	CP077425	1082652	674	Vibrio mimicus strain Y4 chromosome I, complete sequence	GCGTTGCCAGCCCCTTAGGCGGGCGTTATGTTTATGGTTGAA
757	gi|2058660175|gb|CP077425.1|	100.0	28	0	0	1	28	1050118	1050145	0.000323	56.0	2058660175	CP077425	1082652	674	Vibrio mimicus strain Y4 chromosome I, complete sequence	GCGTTGCCAGCCCCTTAGGCGGGCGTTATGTTTATGGTTGAA
757	gi|2058660175|gb|CP077425.1|	100.0	28	0	0	1	28	1054571	1054598	0.000323	56.0	2058660175	CP077425	1082652	674	Vibrio mimicus strain Y4 chromosome I, complete sequence	GCGTTGCCAGCCCCTTAGGCGGGCGTTATGTTTATGGTTGAA
757	gi|2058660175|gb|CP077425.1|	100.0	28	0	0	1	28	1055078	1055105	0.000323	56.0	2058660175	CP077425	1082652	674	Vibrio mimicus strain Y4 chromosome I, complete sequence	GCGTTGCCAGCCCCTTAGGCGGGCGTTATGTTTATGGTTGAA
757	gi|2058660175|gb|CP077425.1|	100.0	28	0	0	1	28	1064470	1064497	0.000323	56.0	2058660175	CP077425	1082652	674	Vibrio mimicus strain Y4 chromosome I, complete sequence	GCGTTGCCAGCCCCTTAGGCGGGCGTTATGTTTATGGTTGAA
757	gi|2058660175|gb|CP077425.1|	100.0	28	0	0	1	28	1065005	1065032	0.000323	56.0	2058660175	CP077425	1082652	674	Vibrio mimicus strain Y4 chromosome I, complete sequence	GCGTTGCCAGCCCCTTAGGCGGGCGTTATGTTTATGGTTGAA
757	gi|2058660175|gb|CP077425.1|	100.0	28	0	0	1	28	1066924	1066951	0.000323	56.0	2058660175	CP077425	1082652	674	Vibrio mimicus strain Y4 chromosome I, complete sequence	GCGTTGCCAGCCCCTTAGGCGGGCGTTATGTTTATGGTTGAA
757	gi|2058660175|gb|CP077425.1|	100.0	28	0	0	1	28	1071945	1071972	0.000323	56.0	2058660175	CP077425	1082652	674	Vibrio mimicus strain Y4 chromosome I, complete sequence	GCGTTGCCAGCCCCTTAGGCGGGCGTTATGTTTATGGTTGAA
757	gi|2058660175|gb|CP077425.1|	100.0	28	0	0	1	28	1075527	1075554	0.000323	56.0	2058660175	CP077425	1082652	674	Vibrio mimicus strain Y4 chromosome I, complete sequence	GCGTTGCCAGCCCCTTAGGCGGGCGTTATGTTTATGGTTGAA
757	gi|2058660175|gb|CP077425.1|	100.0	28	0	0	1	28	1077467	1077494	0.000323	56.0	2058660175	CP077425	1082652	674	Vibrio mimicus strain Y4 chromosome I, complete sequence	GCGTTGCCAGCCCCTTAGGCGGGCGTTATGTTTATGGTTGAA
757	gi|2058660175|gb|CP077425.1|	96.774	31	1	0	1	31	5353	5383	0.001	54.0	2058660175	CP077425	1082652	674	Vibrio mimicus strain Y4 chromosome I, complete sequence	GCGTTGCCAGCCCCTTAGGCGGGCGTTATGTTTATGGTTGAA
757	gi|2058660175|gb|CP077425.1|	100.0	27	0	0	2	28	35957	35983	0.001	54.0	2058660175	CP077425	1082652	674	Vibrio mimicus strain Y4 chromosome I, complete sequence	GCGTTGCCAGCCCCTTAGGCGGGCGTTATGTTTATGGTTGAA
757	gi|2058660175|gb|CP077425.1|	96.774	31	1	0	1	31	1018639	1018669	0.001	54.0	2058660175	CP077425	1082652	674	Vibrio mimicus strain Y4 chromosome I, complete sequence	GCGTTGCCAGCCCCTTAGGCGGGCGTTATGTTTATGGTTGAA
757	gi|2058660175|gb|CP077425.1|	96.774	31	1	0	1	31	1082579	1082609	0.001	54.0	2058660175	CP077425	1082652	674	Vibrio mimicus strain Y4 chromosome I, complete sequence	GCGTTGCCAGCCCCTTAGGCGGGCGTTATGTTTATGGTTGAA
757	gi|2058660175|gb|CP077425.1|	100.0	26	0	0	3	28	1061130	1061155	0.005	52.0	2058660175	CP077425	1082652	674	Vibrio mimicus strain Y4 chromosome I, complete sequence	GCGTTGCCAGCCCCTTAGGCGGGCGTTATGTTTATGGTTGAA
757	gi|2034573248|gb|CP047306.1|	100.0	35	0	0	1	35	373208	373242	2.15e-08	69.9	2034573248	CP047306	1072958	185332	Vibrio cholerae O37 strain ATCC 25872 chromosome 2, complete sequence	GCGTTGCCAGCCCCTTAGGCGGGCGTTATGTTTATGGTTGAA
757	gi|2034573248|gb|CP047306.1|	100.0	34	0	0	1	34	423778	423811	8.48e-08	67.9	2034573248	CP047306	1072958	185332	Vibrio cholerae O37 strain ATCC 25872 chromosome 2, complete sequence	GCGTTGCCAGCCCCTTAGGCGGGCGTTATGTTTATGGTTGAA
757	gi|2034573248|gb|CP047306.1|	100.0	32	0	0	1	32	375824	375855	1.32e-06	63.9	2034573248	CP047306	1072958	185332	Vibrio cholerae O37 strain ATCC 25872 chromosome 2, complete sequence	GCGTTGCCAGCCCCTTAGGCGGGCGTTATGTTTATGGTTGAA
757	gi|2034573248|gb|CP047306.1|	95.0	40	2	0	1	40	425925	425964	1.32e-06	63.9	2034573248	CP047306	1072958	185332	Vibrio cholerae O37 strain ATCC 25872 chromosome 2, complete sequence	GCGTTGCCAGCCCCTTAGGCGGGCGTTATGTTTATGGTTGAA
757	gi|2034573248|gb|CP047306.1|	100.0	31	0	0	1	31	330592	330622	5.23e-06	61.9	2034573248	CP047306	1072958	185332	Vibrio cholerae O37 strain ATCC 25872 chromosome 2, complete sequence	GCGTTGCCAGCCCCTTAGGCGGGCGTTATGTTTATGGTTGAA
757	gi|2034573248|gb|CP047306.1|	100.0	31	0	0	1	31	333600	333630	5.23e-06	61.9	2034573248	CP047306	1072958	185332	Vibrio cholerae O37 strain ATCC 25872 chromosome 2, complete sequence	GCGTTGCCAGCCCCTTAGGCGGGCGTTATGTTTATGGTTGAA
757	gi|2034573248|gb|CP047306.1|	100.0	31	0	0	1	31	342243	342273	5.23e-06	61.9	2034573248	CP047306	1072958	185332	Vibrio cholerae O37 strain ATCC 25872 chromosome 2, complete sequence	GCGTTGCCAGCCCCTTAGGCGGGCGTTATGTTTATGGTTGAA
757	gi|2034573248|gb|CP047306.1|	100.0	31	0	0	1	31	344431	344461	5.23e-06	61.9	2034573248	CP047306	1072958	185332	Vibrio cholerae O37 strain ATCC 25872 chromosome 2, complete sequence	GCGTTGCCAGCCCCTTAGGCGGGCGTTATGTTTATGGTTGAA
757	gi|2034573248|gb|CP047306.1|	100.0	31	0	0	1	31	361727	361757	5.23e-06	61.9	2034573248	CP047306	1072958	185332	Vibrio cholerae O37 strain ATCC 25872 chromosome 2, complete sequence	GCGTTGCCAGCCCCTTAGGCGGGCGTTATGTTTATGGTTGAA
757	gi|2034573248|gb|CP047306.1|	100.0	31	0	0	1	31	364715	364745	5.23e-06	61.9	2034573248	CP047306	1072958	185332	Vibrio cholerae O37 strain ATCC 25872 chromosome 2, complete sequence	GCGTTGCCAGCCCCTTAGGCGGGCGTTATGTTTATGGTTGAA
757	gi|2034573248|gb|CP047306.1|	100.0	31	0	0	1	31	365245	365275	5.23e-06	61.9	2034573248	CP047306	1072958	185332	Vibrio cholerae O37 strain ATCC 25872 chromosome 2, complete sequence	GCGTTGCCAGCCCCTTAGGCGGGCGTTATGTTTATGGTTGAA
757	gi|2034573248|gb|CP047306.1|	100.0	31	0	0	1	31	370664	370694	5.23e-06	61.9	2034573248	CP047306	1072958	185332	Vibrio cholerae O37 strain ATCC 25872 chromosome 2, complete sequence	GCGTTGCCAGCCCCTTAGGCGGGCGTTATGTTTATGGTTGAA
757	gi|2034573248|gb|CP047306.1|	100.0	31	0	0	1	31	371350	371380	5.23e-06	61.9	2034573248	CP047306	1072958	185332	Vibrio cholerae O37 strain ATCC 25872 chromosome 2, complete sequence	GCGTTGCCAGCCCCTTAGGCGGGCGTTATGTTTATGGTTGAA
757	gi|2034573248|gb|CP047306.1|	100.0	31	0	0	1	31	387005	387035	5.23e-06	61.9	2034573248	CP047306	1072958	185332	Vibrio cholerae O37 strain ATCC 25872 chromosome 2, complete sequence	GCGTTGCCAGCCCCTTAGGCGGGCGTTATGTTTATGGTTGAA
757	gi|2034573248|gb|CP047306.1|	97.143	35	1	0	1	35	388884	388918	5.23e-06	61.9	2034573248	CP047306	1072958	185332	Vibrio cholerae O37 strain ATCC 25872 chromosome 2, complete sequence	GCGTTGCCAGCCCCTTAGGCGGGCGTTATGTTTATGGTTGAA
757	gi|2034573248|gb|CP047306.1|	100.0	31	0	0	1	31	411338	411368	5.23e-06	61.9	2034573248	CP047306	1072958	185332	Vibrio cholerae O37 strain ATCC 25872 chromosome 2, complete sequence	GCGTTGCCAGCCCCTTAGGCGGGCGTTATGTTTATGGTTGAA
757	gi|2034573248|gb|CP047306.1|	100.0	31	0	0	1	31	411847	411877	5.23e-06	61.9	2034573248	CP047306	1072958	185332	Vibrio cholerae O37 strain ATCC 25872 chromosome 2, complete sequence	GCGTTGCCAGCCCCTTAGGCGGGCGTTATGTTTATGGTTGAA
757	gi|2034573248|gb|CP047306.1|	100.0	31	0	0	1	31	421477	421507	5.23e-06	61.9	2034573248	CP047306	1072958	185332	Vibrio cholerae O37 strain ATCC 25872 chromosome 2, complete sequence	GCGTTGCCAGCCCCTTAGGCGGGCGTTATGTTTATGGTTGAA
757	gi|2034573248|gb|CP047306.1|	100.0	30	0	0	1	30	334591	334620	2.07e-05	60.0	2034573248	CP047306	1072958	185332	Vibrio cholerae O37 strain ATCC 25872 chromosome 2, complete sequence	GCGTTGCCAGCCCCTTAGGCGGGCGTTATGTTTATGGTTGAA
757	gi|2034573248|gb|CP047306.1|	100.0	30	0	0	1	30	340442	340471	2.07e-05	60.0	2034573248	CP047306	1072958	185332	Vibrio cholerae O37 strain ATCC 25872 chromosome 2, complete sequence	GCGTTGCCAGCCCCTTAGGCGGGCGTTATGTTTATGGTTGAA
757	gi|2034573248|gb|CP047306.1|	100.0	30	0	0	1	30	340955	340984	2.07e-05	60.0	2034573248	CP047306	1072958	185332	Vibrio cholerae O37 strain ATCC 25872 chromosome 2, complete sequence	GCGTTGCCAGCCCCTTAGGCGGGCGTTATGTTTATGGTTGAA
757	gi|2034573248|gb|CP047306.1|	100.0	30	0	0	1	30	356470	356499	2.07e-05	60.0	2034573248	CP047306	1072958	185332	Vibrio cholerae O37 strain ATCC 25872 chromosome 2, complete sequence	GCGTTGCCAGCCCCTTAGGCGGGCGTTATGTTTATGGTTGAA
757	gi|2034573248|gb|CP047306.1|	100.0	30	0	0	1	30	360999	361028	2.07e-05	60.0	2034573248	CP047306	1072958	185332	Vibrio cholerae O37 strain ATCC 25872 chromosome 2, complete sequence	GCGTTGCCAGCCCCTTAGGCGGGCGTTATGTTTATGGTTGAA
757	gi|2034573248|gb|CP047306.1|	100.0	30	0	0	1	30	369514	369543	2.07e-05	60.0	2034573248	CP047306	1072958	185332	Vibrio cholerae O37 strain ATCC 25872 chromosome 2, complete sequence	GCGTTGCCAGCCCCTTAGGCGGGCGTTATGTTTATGGTTGAA
757	gi|2034573248|gb|CP047306.1|	100.0	30	0	0	1	30	385279	385308	2.07e-05	60.0	2034573248	CP047306	1072958	185332	Vibrio cholerae O37 strain ATCC 25872 chromosome 2, complete sequence	GCGTTGCCAGCCCCTTAGGCGGGCGTTATGTTTATGGTTGAA
757	gi|2034573248|gb|CP047306.1|	100.0	30	0	0	1	30	385807	385836	2.07e-05	60.0	2034573248	CP047306	1072958	185332	Vibrio cholerae O37 strain ATCC 25872 chromosome 2, complete sequence	GCGTTGCCAGCCCCTTAGGCGGGCGTTATGTTTATGGTTGAA
757	gi|2034573248|gb|CP047306.1|	100.0	30	0	0	1	30	388247	388276	2.07e-05	60.0	2034573248	CP047306	1072958	185332	Vibrio cholerae O37 strain ATCC 25872 chromosome 2, complete sequence	GCGTTGCCAGCCCCTTAGGCGGGCGTTATGTTTATGGTTGAA
757	gi|2034573248|gb|CP047306.1|	97.059	34	1	0	1	34	399942	399975	2.07e-05	60.0	2034573248	CP047306	1072958	185332	Vibrio cholerae O37 strain ATCC 25872 chromosome 2, complete sequence	GCGTTGCCAGCCCCTTAGGCGGGCGTTATGTTTATGGTTGAA
757	gi|2034573248|gb|CP047306.1|	100.0	30	0	0	1	30	408190	408219	2.07e-05	60.0	2034573248	CP047306	1072958	185332	Vibrio cholerae O37 strain ATCC 25872 chromosome 2, complete sequence	GCGTTGCCAGCCCCTTAGGCGGGCGTTATGTTTATGGTTGAA
757	gi|2034573248|gb|CP047306.1|	100.0	30	0	0	1	30	410814	410843	2.07e-05	60.0	2034573248	CP047306	1072958	185332	Vibrio cholerae O37 strain ATCC 25872 chromosome 2, complete sequence	GCGTTGCCAGCCCCTTAGGCGGGCGTTATGTTTATGGTTGAA
757	gi|2034573248|gb|CP047306.1|	100.0	30	0	0	1	30	418121	418150	2.07e-05	60.0	2034573248	CP047306	1072958	185332	Vibrio cholerae O37 strain ATCC 25872 chromosome 2, complete sequence	GCGTTGCCAGCCCCTTAGGCGGGCGTTATGTTTATGGTTGAA
757	gi|2034573248|gb|CP047306.1|	96.97	33	1	0	1	33	320551	320583	8.17e-05	58.0	2034573248	CP047306	1072958	185332	Vibrio cholerae O37 strain ATCC 25872 chromosome 2, complete sequence	GCGTTGCCAGCCCCTTAGGCGGGCGTTATGTTTATGGTTGAA
757	gi|2034573248|gb|CP047306.1|	100.0	29	0	0	1	29	321603	321631	8.17e-05	58.0	2034573248	CP047306	1072958	185332	Vibrio cholerae O37 strain ATCC 25872 chromosome 2, complete sequence	GCGTTGCCAGCCCCTTAGGCGGGCGTTATGTTTATGGTTGAA
757	gi|2034573248|gb|CP047306.1|	100.0	29	0	0	1	29	325472	325500	8.17e-05	58.0	2034573248	CP047306	1072958	185332	Vibrio cholerae O37 strain ATCC 25872 chromosome 2, complete sequence	GCGTTGCCAGCCCCTTAGGCGGGCGTTATGTTTATGGTTGAA
757	gi|2034573248|gb|CP047306.1|	100.0	29	0	0	1	29	345223	345251	8.17e-05	58.0	2034573248	CP047306	1072958	185332	Vibrio cholerae O37 strain ATCC 25872 chromosome 2, complete sequence	GCGTTGCCAGCCCCTTAGGCGGGCGTTATGTTTATGGTTGAA
757	gi|2034573248|gb|CP047306.1|	100.0	29	0	0	1	29	363104	363132	8.17e-05	58.0	2034573248	CP047306	1072958	185332	Vibrio cholerae O37 strain ATCC 25872 chromosome 2, complete sequence	GCGTTGCCAGCCCCTTAGGCGGGCGTTATGTTTATGGTTGAA
757	gi|2034573248|gb|CP047306.1|	100.0	29	0	0	1	29	374345	374373	8.17e-05	58.0	2034573248	CP047306	1072958	185332	Vibrio cholerae O37 strain ATCC 25872 chromosome 2, complete sequence	GCGTTGCCAGCCCCTTAGGCGGGCGTTATGTTTATGGTTGAA
757	gi|2034573248|gb|CP047306.1|	100.0	29	0	0	1	29	384217	384245	8.17e-05	58.0	2034573248	CP047306	1072958	185332	Vibrio cholerae O37 strain ATCC 25872 chromosome 2, complete sequence	GCGTTGCCAGCCCCTTAGGCGGGCGTTATGTTTATGGTTGAA
757	gi|2034573248|gb|CP047306.1|	100.0	29	0	0	1	29	392674	392702	8.17e-05	58.0	2034573248	CP047306	1072958	185332	Vibrio cholerae O37 strain ATCC 25872 chromosome 2, complete sequence	GCGTTGCCAGCCCCTTAGGCGGGCGTTATGTTTATGGTTGAA
757	gi|2034573248|gb|CP047306.1|	96.97	33	1	0	1	33	416019	416051	8.17e-05	58.0	2034573248	CP047306	1072958	185332	Vibrio cholerae O37 strain ATCC 25872 chromosome 2, complete sequence	GCGTTGCCAGCCCCTTAGGCGGGCGTTATGTTTATGGTTGAA
757	gi|2034573248|gb|CP047306.1|	100.0	28	0	0	1	28	314399	314426	0.000323	56.0	2034573248	CP047306	1072958	185332	Vibrio cholerae O37 strain ATCC 25872 chromosome 2, complete sequence	GCGTTGCCAGCCCCTTAGGCGGGCGTTATGTTTATGGTTGAA
757	gi|2034573248|gb|CP047306.1|	100.0	28	0	0	1	28	315070	315097	0.000323	56.0	2034573248	CP047306	1072958	185332	Vibrio cholerae O37 strain ATCC 25872 chromosome 2, complete sequence	GCGTTGCCAGCCCCTTAGGCGGGCGTTATGTTTATGGTTGAA
757	gi|2034573248|gb|CP047306.1|	100.0	28	0	0	1	28	316614	316641	0.000323	56.0	2034573248	CP047306	1072958	185332	Vibrio cholerae O37 strain ATCC 25872 chromosome 2, complete sequence	GCGTTGCCAGCCCCTTAGGCGGGCGTTATGTTTATGGTTGAA
757	gi|2034573248|gb|CP047306.1|	100.0	28	0	0	1	28	318597	318624	0.000323	56.0	2034573248	CP047306	1072958	185332	Vibrio cholerae O37 strain ATCC 25872 chromosome 2, complete sequence	GCGTTGCCAGCCCCTTAGGCGGGCGTTATGTTTATGGTTGAA
757	gi|2034573248|gb|CP047306.1|	100.0	28	0	0	1	28	323364	323391	0.000323	56.0	2034573248	CP047306	1072958	185332	Vibrio cholerae O37 strain ATCC 25872 chromosome 2, complete sequence	GCGTTGCCAGCCCCTTAGGCGGGCGTTATGTTTATGGTTGAA
757	gi|2034573248|gb|CP047306.1|	100.0	28	0	0	1	28	324935	324962	0.000323	56.0	2034573248	CP047306	1072958	185332	Vibrio cholerae O37 strain ATCC 25872 chromosome 2, complete sequence	GCGTTGCCAGCCCCTTAGGCGGGCGTTATGTTTATGGTTGAA
757	gi|2034573248|gb|CP047306.1|	100.0	28	0	0	1	28	329973	330000	0.000323	56.0	2034573248	CP047306	1072958	185332	Vibrio cholerae O37 strain ATCC 25872 chromosome 2, complete sequence	GCGTTGCCAGCCCCTTAGGCGGGCGTTATGTTTATGGTTGAA
757	gi|2034573248|gb|CP047306.1|	100.0	28	0	0	1	28	331104	331131	0.000323	56.0	2034573248	CP047306	1072958	185332	Vibrio cholerae O37 strain ATCC 25872 chromosome 2, complete sequence	GCGTTGCCAGCCCCTTAGGCGGGCGTTATGTTTATGGTTGAA
757	gi|2034573248|gb|CP047306.1|	100.0	28	0	0	1	28	331794	331821	0.000323	56.0	2034573248	CP047306	1072958	185332	Vibrio cholerae O37 strain ATCC 25872 chromosome 2, complete sequence	GCGTTGCCAGCCCCTTAGGCGGGCGTTATGTTTATGGTTGAA
757	gi|2034573248|gb|CP047306.1|	100.0	28	0	0	1	28	332329	332356	0.000323	56.0	2034573248	CP047306	1072958	185332	Vibrio cholerae O37 strain ATCC 25872 chromosome 2, complete sequence	GCGTTGCCAGCCCCTTAGGCGGGCGTTATGTTTATGGTTGAA
757	gi|2034573248|gb|CP047306.1|	100.0	28	0	0	1	28	332930	332957	0.000323	56.0	2034573248	CP047306	1072958	185332	Vibrio cholerae O37 strain ATCC 25872 chromosome 2, complete sequence	GCGTTGCCAGCCCCTTAGGCGGGCGTTATGTTTATGGTTGAA
757	gi|2034573248|gb|CP047306.1|	100.0	28	0	0	1	28	335229	335256	0.000323	56.0	2034573248	CP047306	1072958	185332	Vibrio cholerae O37 strain ATCC 25872 chromosome 2, complete sequence	GCGTTGCCAGCCCCTTAGGCGGGCGTTATGTTTATGGTTGAA
757	gi|2034573248|gb|CP047306.1|	100.0	28	0	0	1	28	335766	335793	0.000323	56.0	2034573248	CP047306	1072958	185332	Vibrio cholerae O37 strain ATCC 25872 chromosome 2, complete sequence	GCGTTGCCAGCCCCTTAGGCGGGCGTTATGTTTATGGTTGAA
757	gi|2034573248|gb|CP047306.1|	100.0	28	0	0	1	28	341592	341619	0.000323	56.0	2034573248	CP047306	1072958	185332	Vibrio cholerae O37 strain ATCC 25872 chromosome 2, complete sequence	GCGTTGCCAGCCCCTTAGGCGGGCGTTATGTTTATGGTTGAA
757	gi|2034573248|gb|CP047306.1|	100.0	28	0	0	1	28	342778	342805	0.000323	56.0	2034573248	CP047306	1072958	185332	Vibrio cholerae O37 strain ATCC 25872 chromosome 2, complete sequence	GCGTTGCCAGCCCCTTAGGCGGGCGTTATGTTTATGGTTGAA
757	gi|2034573248|gb|CP047306.1|	100.0	28	0	0	1	28	343238	343265	0.000323	56.0	2034573248	CP047306	1072958	185332	Vibrio cholerae O37 strain ATCC 25872 chromosome 2, complete sequence	GCGTTGCCAGCCCCTTAGGCGGGCGTTATGTTTATGGTTGAA
757	gi|2034573248|gb|CP047306.1|	100.0	28	0	0	1	28	347927	347954	0.000323	56.0	2034573248	CP047306	1072958	185332	Vibrio cholerae O37 strain ATCC 25872 chromosome 2, complete sequence	GCGTTGCCAGCCCCTTAGGCGGGCGTTATGTTTATGGTTGAA
757	gi|2034573248|gb|CP047306.1|	100.0	28	0	0	1	28	348684	348711	0.000323	56.0	2034573248	CP047306	1072958	185332	Vibrio cholerae O37 strain ATCC 25872 chromosome 2, complete sequence	GCGTTGCCAGCCCCTTAGGCGGGCGTTATGTTTATGGTTGAA
757	gi|2034573248|gb|CP047306.1|	100.0	28	0	0	1	28	354647	354674	0.000323	56.0	2034573248	CP047306	1072958	185332	Vibrio cholerae O37 strain ATCC 25872 chromosome 2, complete sequence	GCGTTGCCAGCCCCTTAGGCGGGCGTTATGTTTATGGTTGAA
757	gi|2034573248|gb|CP047306.1|	100.0	28	0	0	1	28	356983	357010	0.000323	56.0	2034573248	CP047306	1072958	185332	Vibrio cholerae O37 strain ATCC 25872 chromosome 2, complete sequence	GCGTTGCCAGCCCCTTAGGCGGGCGTTATGTTTATGGTTGAA
757	gi|2034573248|gb|CP047306.1|	100.0	28	0	0	1	28	359513	359540	0.000323	56.0	2034573248	CP047306	1072958	185332	Vibrio cholerae O37 strain ATCC 25872 chromosome 2, complete sequence	GCGTTGCCAGCCCCTTAGGCGGGCGTTATGTTTATGGTTGAA
757	gi|2034573248|gb|CP047306.1|	100.0	28	0	0	1	28	359903	359930	0.000323	56.0	2034573248	CP047306	1072958	185332	Vibrio cholerae O37 strain ATCC 25872 chromosome 2, complete sequence	GCGTTGCCAGCCCCTTAGGCGGGCGTTATGTTTATGGTTGAA
757	gi|2034573248|gb|CP047306.1|	100.0	28	0	0	1	28	360438	360465	0.000323	56.0	2034573248	CP047306	1072958	185332	Vibrio cholerae O37 strain ATCC 25872 chromosome 2, complete sequence	GCGTTGCCAGCCCCTTAGGCGGGCGTTATGTTTATGGTTGAA
757	gi|2034573248|gb|CP047306.1|	100.0	28	0	0	1	28	366464	366491	0.000323	56.0	2034573248	CP047306	1072958	185332	Vibrio cholerae O37 strain ATCC 25872 chromosome 2, complete sequence	GCGTTGCCAGCCCCTTAGGCGGGCGTTATGTTTATGGTTGAA
757	gi|2034573248|gb|CP047306.1|	100.0	28	0	0	1	28	368164	368191	0.000323	56.0	2034573248	CP047306	1072958	185332	Vibrio cholerae O37 strain ATCC 25872 chromosome 2, complete sequence	GCGTTGCCAGCCCCTTAGGCGGGCGTTATGTTTATGGTTGAA
757	gi|2034573248|gb|CP047306.1|	100.0	28	0	0	1	28	371815	371842	0.000323	56.0	2034573248	CP047306	1072958	185332	Vibrio cholerae O37 strain ATCC 25872 chromosome 2, complete sequence	GCGTTGCCAGCCCCTTAGGCGGGCGTTATGTTTATGGTTGAA
757	gi|2034573248|gb|CP047306.1|	100.0	28	0	0	1	28	381141	381168	0.000323	56.0	2034573248	CP047306	1072958	185332	Vibrio cholerae O37 strain ATCC 25872 chromosome 2, complete sequence	GCGTTGCCAGCCCCTTAGGCGGGCGTTATGTTTATGGTTGAA
757	gi|2034573248|gb|CP047306.1|	100.0	28	0	0	1	28	386444	386471	0.000323	56.0	2034573248	CP047306	1072958	185332	Vibrio cholerae O37 strain ATCC 25872 chromosome 2, complete sequence	GCGTTGCCAGCCCCTTAGGCGGGCGTTATGTTTATGGTTGAA
757	gi|2034573248|gb|CP047306.1|	100.0	28	0	0	1	28	389958	389985	0.000323	56.0	2034573248	CP047306	1072958	185332	Vibrio cholerae O37 strain ATCC 25872 chromosome 2, complete sequence	GCGTTGCCAGCCCCTTAGGCGGGCGTTATGTTTATGGTTGAA
757	gi|2034573248|gb|CP047306.1|	100.0	28	0	0	1	28	390955	390982	0.000323	56.0	2034573248	CP047306	1072958	185332	Vibrio cholerae O37 strain ATCC 25872 chromosome 2, complete sequence	GCGTTGCCAGCCCCTTAGGCGGGCGTTATGTTTATGGTTGAA
757	gi|2034573248|gb|CP047306.1|	100.0	28	0	0	1	28	392139	392166	0.000323	56.0	2034573248	CP047306	1072958	185332	Vibrio cholerae O37 strain ATCC 25872 chromosome 2, complete sequence	GCGTTGCCAGCCCCTTAGGCGGGCGTTATGTTTATGGTTGAA
757	gi|2034573248|gb|CP047306.1|	100.0	28	0	0	1	28	397467	397494	0.000323	56.0	2034573248	CP047306	1072958	185332	Vibrio cholerae O37 strain ATCC 25872 chromosome 2, complete sequence	GCGTTGCCAGCCCCTTAGGCGGGCGTTATGTTTATGGTTGAA
757	gi|2034573248|gb|CP047306.1|	100.0	28	0	0	1	28	400613	400640	0.000323	56.0	2034573248	CP047306	1072958	185332	Vibrio cholerae O37 strain ATCC 25872 chromosome 2, complete sequence	GCGTTGCCAGCCCCTTAGGCGGGCGTTATGTTTATGGTTGAA
757	gi|2034573248|gb|CP047306.1|	100.0	28	0	0	1	28	408828	408855	0.000323	56.0	2034573248	CP047306	1072958	185332	Vibrio cholerae O37 strain ATCC 25872 chromosome 2, complete sequence	GCGTTGCCAGCCCCTTAGGCGGGCGTTATGTTTATGGTTGAA
757	gi|2034573248|gb|CP047306.1|	100.0	28	0	0	1	28	410346	410373	0.000323	56.0	2034573248	CP047306	1072958	185332	Vibrio cholerae O37 strain ATCC 25872 chromosome 2, complete sequence	GCGTTGCCAGCCCCTTAGGCGGGCGTTATGTTTATGGTTGAA
757	gi|2034573248|gb|CP047306.1|	100.0	28	0	0	1	28	418695	418722	0.000323	56.0	2034573248	CP047306	1072958	185332	Vibrio cholerae O37 strain ATCC 25872 chromosome 2, complete sequence	GCGTTGCCAGCCCCTTAGGCGGGCGTTATGTTTATGGTTGAA
757	gi|2034573248|gb|CP047306.1|	100.0	28	0	0	1	28	419230	419257	0.000323	56.0	2034573248	CP047306	1072958	185332	Vibrio cholerae O37 strain ATCC 25872 chromosome 2, complete sequence	GCGTTGCCAGCCCCTTAGGCGGGCGTTATGTTTATGGTTGAA
757	gi|2034573248|gb|CP047306.1|	100.0	28	0	0	1	28	427107	427134	0.000323	56.0	2034573248	CP047306	1072958	185332	Vibrio cholerae O37 strain ATCC 25872 chromosome 2, complete sequence	GCGTTGCCAGCCCCTTAGGCGGGCGTTATGTTTATGGTTGAA
757	gi|2034573248|gb|CP047306.1|	100.0	28	0	0	1	28	429880	429907	0.000323	56.0	2034573248	CP047306	1072958	185332	Vibrio cholerae O37 strain ATCC 25872 chromosome 2, complete sequence	GCGTTGCCAGCCCCTTAGGCGGGCGTTATGTTTATGGTTGAA
757	gi|2034573248|gb|CP047306.1|	100.0	28	0	0	1	28	430417	430444	0.000323	56.0	2034573248	CP047306	1072958	185332	Vibrio cholerae O37 strain ATCC 25872 chromosome 2, complete sequence	GCGTTGCCAGCCCCTTAGGCGGGCGTTATGTTTATGGTTGAA
757	gi|2034573248|gb|CP047306.1|	100.0	28	0	0	1	28	430949	430976	0.000323	56.0	2034573248	CP047306	1072958	185332	Vibrio cholerae O37 strain ATCC 25872 chromosome 2, complete sequence	GCGTTGCCAGCCCCTTAGGCGGGCGTTATGTTTATGGTTGAA
757	gi|2034573248|gb|CP047306.1|	96.774	31	1	0	1	31	327947	327977	0.001	54.0	2034573248	CP047306	1072958	185332	Vibrio cholerae O37 strain ATCC 25872 chromosome 2, complete sequence	GCGTTGCCAGCCCCTTAGGCGGGCGTTATGTTTATGGTTGAA
757	gi|2034573248|gb|CP047306.1|	96.774	31	1	0	1	31	394432	394462	0.001	54.0	2034573248	CP047306	1072958	185332	Vibrio cholerae O37 strain ATCC 25872 chromosome 2, complete sequence	GCGTTGCCAGCCCCTTAGGCGGGCGTTATGTTTATGGTTGAA
757	gi|2034573248|gb|CP047306.1|	100.0	27	0	0	2	28	396753	396779	0.001	54.0	2034573248	CP047306	1072958	185332	Vibrio cholerae O37 strain ATCC 25872 chromosome 2, complete sequence	GCGTTGCCAGCCCCTTAGGCGGGCGTTATGTTTATGGTTGAA
757	gi|2034573248|gb|CP047306.1|	100.0	27	0	0	2	28	398648	398674	0.001	54.0	2034573248	CP047306	1072958	185332	Vibrio cholerae O37 strain ATCC 25872 chromosome 2, complete sequence	GCGTTGCCAGCCCCTTAGGCGGGCGTTATGTTTATGGTTGAA
757	gi|2034573248|gb|CP047306.1|	96.774	31	1	0	1	31	403851	403881	0.001	54.0	2034573248	CP047306	1072958	185332	Vibrio cholerae O37 strain ATCC 25872 chromosome 2, complete sequence	GCGTTGCCAGCCCCTTAGGCGGGCGTTATGTTTATGGTTGAA
757	gi|2034573248|gb|CP047306.1|	96.774	31	1	0	1	31	409811	409841	0.001	54.0	2034573248	CP047306	1072958	185332	Vibrio cholerae O37 strain ATCC 25872 chromosome 2, complete sequence	GCGTTGCCAGCCCCTTAGGCGGGCGTTATGTTTATGGTTGAA
757	gi|2034573248|gb|CP047306.1|	100.0	27	0	0	1	27	417380	417406	0.001	54.0	2034573248	CP047306	1072958	185332	Vibrio cholerae O37 strain ATCC 25872 chromosome 2, complete sequence	GCGTTGCCAGCCCCTTAGGCGGGCGTTATGTTTATGGTTGAA
757	gi|2034573248|gb|CP047306.1|	100.0	25	0	0	5	29	428907	428931	0.02	50.1	2034573248	CP047306	1072958	185332	Vibrio cholerae O37 strain ATCC 25872 chromosome 2, complete sequence	GCGTTGCCAGCCCCTTAGGCGGGCGTTATGTTTATGGTTGAA
757	gi|2025710778|gb|CP072848.1|	100.0	35	0	0	1	35	386830	386864	2.15e-08	69.9	2025710778	CP072848	1070371	666	Vibrio cholerae strain A1552 chromosome 2, complete sequence	GCGTTGCCAGCCCCTTAGGCGGGCGTTATGTTTATGGTTGAA
757	gi|2025710778|gb|CP072848.1|	100.0	34	0	0	1	34	426697	426730	8.48e-08	67.9	2025710778	CP072848	1070371	666	Vibrio cholerae strain A1552 chromosome 2, complete sequence	GCGTTGCCAGCCCCTTAGGCGGGCGTTATGTTTATGGTTGAA
757	gi|2025710778|gb|CP072848.1|	100.0	32	0	0	1	32	364274	364305	1.32e-06	63.9	2025710778	CP072848	1070371	666	Vibrio cholerae strain A1552 chromosome 2, complete sequence	GCGTTGCCAGCCCCTTAGGCGGGCGTTATGTTTATGGTTGAA
757	gi|2025710778|gb|CP072848.1|	95.0	40	2	0	1	40	428376	428415	1.32e-06	63.9	2025710778	CP072848	1070371	666	Vibrio cholerae strain A1552 chromosome 2, complete sequence	GCGTTGCCAGCCCCTTAGGCGGGCGTTATGTTTATGGTTGAA
757	gi|2025710778|gb|CP072848.1|	100.0	31	0	0	1	31	316128	316158	5.23e-06	61.9	2025710778	CP072848	1070371	666	Vibrio cholerae strain A1552 chromosome 2, complete sequence	GCGTTGCCAGCCCCTTAGGCGGGCGTTATGTTTATGGTTGAA
757	gi|2025710778|gb|CP072848.1|	100.0	31	0	0	1	31	324320	324350	5.23e-06	61.9	2025710778	CP072848	1070371	666	Vibrio cholerae strain A1552 chromosome 2, complete sequence	GCGTTGCCAGCCCCTTAGGCGGGCGTTATGTTTATGGTTGAA
757	gi|2025710778|gb|CP072848.1|	100.0	31	0	0	1	31	325363	325393	5.23e-06	61.9	2025710778	CP072848	1070371	666	Vibrio cholerae strain A1552 chromosome 2, complete sequence	GCGTTGCCAGCCCCTTAGGCGGGCGTTATGTTTATGGTTGAA
757	gi|2025710778|gb|CP072848.1|	100.0	31	0	0	1	31	328841	328871	5.23e-06	61.9	2025710778	CP072848	1070371	666	Vibrio cholerae strain A1552 chromosome 2, complete sequence	GCGTTGCCAGCCCCTTAGGCGGGCGTTATGTTTATGGTTGAA
757	gi|2025710778|gb|CP072848.1|	100.0	31	0	0	1	31	339797	339827	5.23e-06	61.9	2025710778	CP072848	1070371	666	Vibrio cholerae strain A1552 chromosome 2, complete sequence	GCGTTGCCAGCCCCTTAGGCGGGCGTTATGTTTATGGTTGAA
757	gi|2025710778|gb|CP072848.1|	100.0	31	0	0	1	31	341525	341555	5.23e-06	61.9	2025710778	CP072848	1070371	666	Vibrio cholerae strain A1552 chromosome 2, complete sequence	GCGTTGCCAGCCCCTTAGGCGGGCGTTATGTTTATGGTTGAA
757	gi|2025710778|gb|CP072848.1|	100.0	31	0	0	1	31	350742	350772	5.23e-06	61.9	2025710778	CP072848	1070371	666	Vibrio cholerae strain A1552 chromosome 2, complete sequence	GCGTTGCCAGCCCCTTAGGCGGGCGTTATGTTTATGGTTGAA
757	gi|2025710778|gb|CP072848.1|	100.0	31	0	0	1	31	369709	369739	5.23e-06	61.9	2025710778	CP072848	1070371	666	Vibrio cholerae strain A1552 chromosome 2, complete sequence	GCGTTGCCAGCCCCTTAGGCGGGCGTTATGTTTATGGTTGAA
757	gi|2025710778|gb|CP072848.1|	100.0	31	0	0	1	31	375452	375482	5.23e-06	61.9	2025710778	CP072848	1070371	666	Vibrio cholerae strain A1552 chromosome 2, complete sequence	GCGTTGCCAGCCCCTTAGGCGGGCGTTATGTTTATGGTTGAA
757	gi|2025710778|gb|CP072848.1|	100.0	31	0	0	1	31	376059	376089	5.23e-06	61.9	2025710778	CP072848	1070371	666	Vibrio cholerae strain A1552 chromosome 2, complete sequence	GCGTTGCCAGCCCCTTAGGCGGGCGTTATGTTTATGGTTGAA
757	gi|2025710778|gb|CP072848.1|	100.0	31	0	0	1	31	376634	376664	5.23e-06	61.9	2025710778	CP072848	1070371	666	Vibrio cholerae strain A1552 chromosome 2, complete sequence	GCGTTGCCAGCCCCTTAGGCGGGCGTTATGTTTATGGTTGAA
757	gi|2025710778|gb|CP072848.1|	100.0	31	0	0	1	31	377651	377681	5.23e-06	61.9	2025710778	CP072848	1070371	666	Vibrio cholerae strain A1552 chromosome 2, complete sequence	GCGTTGCCAGCCCCTTAGGCGGGCGTTATGTTTATGGTTGAA
757	gi|2025710778|gb|CP072848.1|	100.0	31	0	0	1	31	384286	384316	5.23e-06	61.9	2025710778	CP072848	1070371	666	Vibrio cholerae strain A1552 chromosome 2, complete sequence	GCGTTGCCAGCCCCTTAGGCGGGCGTTATGTTTATGGTTGAA
757	gi|2025710778|gb|CP072848.1|	100.0	31	0	0	1	31	384972	385002	5.23e-06	61.9	2025710778	CP072848	1070371	666	Vibrio cholerae strain A1552 chromosome 2, complete sequence	GCGTTGCCAGCCCCTTAGGCGGGCGTTATGTTTATGGTTGAA
757	gi|2025710778|gb|CP072848.1|	100.0	31	0	0	1	31	389924	389954	5.23e-06	61.9	2025710778	CP072848	1070371	666	Vibrio cholerae strain A1552 chromosome 2, complete sequence	GCGTTGCCAGCCCCTTAGGCGGGCGTTATGTTTATGGTTGAA
757	gi|2025710778|gb|CP072848.1|	97.143	35	1	0	1	35	391804	391838	5.23e-06	61.9	2025710778	CP072848	1070371	666	Vibrio cholerae strain A1552 chromosome 2, complete sequence	GCGTTGCCAGCCCCTTAGGCGGGCGTTATGTTTATGGTTGAA
757	gi|2025710778|gb|CP072848.1|	100.0	31	0	0	1	31	414257	414287	5.23e-06	61.9	2025710778	CP072848	1070371	666	Vibrio cholerae strain A1552 chromosome 2, complete sequence	GCGTTGCCAGCCCCTTAGGCGGGCGTTATGTTTATGGTTGAA
757	gi|2025710778|gb|CP072848.1|	100.0	31	0	0	1	31	414766	414796	5.23e-06	61.9	2025710778	CP072848	1070371	666	Vibrio cholerae strain A1552 chromosome 2, complete sequence	GCGTTGCCAGCCCCTTAGGCGGGCGTTATGTTTATGGTTGAA
757	gi|2025710778|gb|CP072848.1|	100.0	31	0	0	1	31	424396	424426	5.23e-06	61.9	2025710778	CP072848	1070371	666	Vibrio cholerae strain A1552 chromosome 2, complete sequence	GCGTTGCCAGCCCCTTAGGCGGGCGTTATGTTTATGGTTGAA
757	gi|2025710778|gb|CP072848.1|	100.0	30	0	0	1	30	332144	332173	2.07e-05	60.0	2025710778	CP072848	1070371	666	Vibrio cholerae strain A1552 chromosome 2, complete sequence	GCGTTGCCAGCCCCTTAGGCGGGCGTTATGTTTATGGTTGAA
757	gi|2025710778|gb|CP072848.1|	100.0	30	0	0	1	30	337996	338025	2.07e-05	60.0	2025710778	CP072848	1070371	666	Vibrio cholerae strain A1552 chromosome 2, complete sequence	GCGTTGCCAGCCCCTTAGGCGGGCGTTATGTTTATGGTTGAA
757	gi|2025710778|gb|CP072848.1|	100.0	30	0	0	1	30	338509	338538	2.07e-05	60.0	2025710778	CP072848	1070371	666	Vibrio cholerae strain A1552 chromosome 2, complete sequence	GCGTTGCCAGCCCCTTAGGCGGGCGTTATGTTTATGGTTGAA
757	gi|2025710778|gb|CP072848.1|	100.0	30	0	0	1	30	350014	350043	2.07e-05	60.0	2025710778	CP072848	1070371	666	Vibrio cholerae strain A1552 chromosome 2, complete sequence	GCGTTGCCAGCCCCTTAGGCGGGCGTTATGTTTATGGTTGAA
757	gi|2025710778|gb|CP072848.1|	100.0	30	0	0	1	30	360926	360955	2.07e-05	60.0	2025710778	CP072848	1070371	666	Vibrio cholerae strain A1552 chromosome 2, complete sequence	GCGTTGCCAGCCCCTTAGGCGGGCGTTATGTTTATGGTTGAA
757	gi|2025710778|gb|CP072848.1|	100.0	30	0	0	1	30	362505	362534	2.07e-05	60.0	2025710778	CP072848	1070371	666	Vibrio cholerae strain A1552 chromosome 2, complete sequence	GCGTTGCCAGCCCCTTAGGCGGGCGTTATGTTTATGGTTGAA
757	gi|2025710778|gb|CP072848.1|	100.0	30	0	0	1	30	367916	367945	2.07e-05	60.0	2025710778	CP072848	1070371	666	Vibrio cholerae strain A1552 chromosome 2, complete sequence	GCGTTGCCAGCCCCTTAGGCGGGCGTTATGTTTATGGTTGAA
757	gi|2025710778|gb|CP072848.1|	100.0	30	0	0	1	30	368553	368582	2.07e-05	60.0	2025710778	CP072848	1070371	666	Vibrio cholerae strain A1552 chromosome 2, complete sequence	GCGTTGCCAGCCCCTTAGGCGGGCGTTATGTTTATGGTTGAA
757	gi|2025710778|gb|CP072848.1|	100.0	30	0	0	1	30	379646	379675	2.07e-05	60.0	2025710778	CP072848	1070371	666	Vibrio cholerae strain A1552 chromosome 2, complete sequence	GCGTTGCCAGCCCCTTAGGCGGGCGTTATGTTTATGGTTGAA
757	gi|2025710778|gb|CP072848.1|	100.0	30	0	0	1	30	383136	383165	2.07e-05	60.0	2025710778	CP072848	1070371	666	Vibrio cholerae strain A1552 chromosome 2, complete sequence	GCGTTGCCAGCCCCTTAGGCGGGCGTTATGTTTATGGTTGAA
757	gi|2025710778|gb|CP072848.1|	100.0	30	0	0	1	30	388726	388755	2.07e-05	60.0	2025710778	CP072848	1070371	666	Vibrio cholerae strain A1552 chromosome 2, complete sequence	GCGTTGCCAGCCCCTTAGGCGGGCGTTATGTTTATGGTTGAA
757	gi|2025710778|gb|CP072848.1|	100.0	30	0	0	1	30	391167	391196	2.07e-05	60.0	2025710778	CP072848	1070371	666	Vibrio cholerae strain A1552 chromosome 2, complete sequence	GCGTTGCCAGCCCCTTAGGCGGGCGTTATGTTTATGGTTGAA
757	gi|2025710778|gb|CP072848.1|	97.059	34	1	0	1	34	402862	402895	2.07e-05	60.0	2025710778	CP072848	1070371	666	Vibrio cholerae strain A1552 chromosome 2, complete sequence	GCGTTGCCAGCCCCTTAGGCGGGCGTTATGTTTATGGTTGAA
757	gi|2025710778|gb|CP072848.1|	100.0	30	0	0	1	30	411109	411138	2.07e-05	60.0	2025710778	CP072848	1070371	666	Vibrio cholerae strain A1552 chromosome 2, complete sequence	GCGTTGCCAGCCCCTTAGGCGGGCGTTATGTTTATGGTTGAA
757	gi|2025710778|gb|CP072848.1|	100.0	30	0	0	1	30	413733	413762	2.07e-05	60.0	2025710778	CP072848	1070371	666	Vibrio cholerae strain A1552 chromosome 2, complete sequence	GCGTTGCCAGCCCCTTAGGCGGGCGTTATGTTTATGGTTGAA
757	gi|2025710778|gb|CP072848.1|	100.0	30	0	0	1	30	421041	421070	2.07e-05	60.0	2025710778	CP072848	1070371	666	Vibrio cholerae strain A1552 chromosome 2, complete sequence	GCGTTGCCAGCCCCTTAGGCGGGCGTTATGTTTATGGTTGAA
757	gi|2025710778|gb|CP072848.1|	100.0	29	0	0	1	29	320761	320789	8.17e-05	58.0	2025710778	CP072848	1070371	666	Vibrio cholerae strain A1552 chromosome 2, complete sequence	GCGTTGCCAGCCCCTTAGGCGGGCGTTATGTTTATGGTTGAA
757	gi|2025710778|gb|CP072848.1|	100.0	29	0	0	1	29	342317	342345	8.17e-05	58.0	2025710778	CP072848	1070371	666	Vibrio cholerae strain A1552 chromosome 2, complete sequence	GCGTTGCCAGCCCCTTAGGCGGGCGTTATGTTTATGGTTGAA
757	gi|2025710778|gb|CP072848.1|	100.0	29	0	0	1	29	366528	366556	8.17e-05	58.0	2025710778	CP072848	1070371	666	Vibrio cholerae strain A1552 chromosome 2, complete sequence	GCGTTGCCAGCCCCTTAGGCGGGCGTTATGTTTATGGTTGAA
757	gi|2025710778|gb|CP072848.1|	100.0	29	0	0	1	29	387967	387995	8.17e-05	58.0	2025710778	CP072848	1070371	666	Vibrio cholerae strain A1552 chromosome 2, complete sequence	GCGTTGCCAGCCCCTTAGGCGGGCGTTATGTTTATGGTTGAA
757	gi|2025710778|gb|CP072848.1|	100.0	29	0	0	1	29	395594	395622	8.17e-05	58.0	2025710778	CP072848	1070371	666	Vibrio cholerae strain A1552 chromosome 2, complete sequence	GCGTTGCCAGCCCCTTAGGCGGGCGTTATGTTTATGGTTGAA
757	gi|2025710778|gb|CP072848.1|	96.97	33	1	0	1	33	418938	418970	8.17e-05	58.0	2025710778	CP072848	1070371	666	Vibrio cholerae strain A1552 chromosome 2, complete sequence	GCGTTGCCAGCCCCTTAGGCGGGCGTTATGTTTATGGTTGAA
757	gi|2025710778|gb|CP072848.1|	100.0	28	0	0	1	28	317816	317843	0.000323	56.0	2025710778	CP072848	1070371	666	Vibrio cholerae strain A1552 chromosome 2, complete sequence	GCGTTGCCAGCCCCTTAGGCGGGCGTTATGTTTATGGTTGAA
757	gi|2025710778|gb|CP072848.1|	100.0	28	0	0	1	28	318875	318902	0.000323	56.0	2025710778	CP072848	1070371	666	Vibrio cholerae strain A1552 chromosome 2, complete sequence	GCGTTGCCAGCCCCTTAGGCGGGCGTTATGTTTATGGTTGAA
757	gi|2025710778|gb|CP072848.1|	100.0	28	0	0	1	28	319947	319974	0.000323	56.0	2025710778	CP072848	1070371	666	Vibrio cholerae strain A1552 chromosome 2, complete sequence	GCGTTGCCAGCCCCTTAGGCGGGCGTTATGTTTATGGTTGAA
757	gi|2025710778|gb|CP072848.1|	100.0	28	0	0	1	28	326049	326076	0.000323	56.0	2025710778	CP072848	1070371	666	Vibrio cholerae strain A1552 chromosome 2, complete sequence	GCGTTGCCAGCCCCTTAGGCGGGCGTTATGTTTATGGTTGAA
757	gi|2025710778|gb|CP072848.1|	100.0	28	0	0	1	28	326708	326735	0.000323	56.0	2025710778	CP072848	1070371	666	Vibrio cholerae strain A1552 chromosome 2, complete sequence	GCGTTGCCAGCCCCTTAGGCGGGCGTTATGTTTATGGTTGAA
757	gi|2025710778|gb|CP072848.1|	100.0	28	0	0	1	28	328248	328275	0.000323	56.0	2025710778	CP072848	1070371	666	Vibrio cholerae strain A1552 chromosome 2, complete sequence	GCGTTGCCAGCCCCTTAGGCGGGCGTTATGTTTATGGTTGAA
757	gi|2025710778|gb|CP072848.1|	100.0	28	0	0	3	30	330217	330244	0.000323	56.0	2025710778	CP072848	1070371	666	Vibrio cholerae strain A1552 chromosome 2, complete sequence	GCGTTGCCAGCCCCTTAGGCGGGCGTTATGTTTATGGTTGAA
757	gi|2025710778|gb|CP072848.1|	100.0	28	0	0	1	28	331218	331245	0.000323	56.0	2025710778	CP072848	1070371	666	Vibrio cholerae strain A1552 chromosome 2, complete sequence	GCGTTGCCAGCCCCTTAGGCGGGCGTTATGTTTATGGTTGAA
757	gi|2025710778|gb|CP072848.1|	100.0	28	0	0	1	28	332782	332809	0.000323	56.0	2025710778	CP072848	1070371	666	Vibrio cholerae strain A1552 chromosome 2, complete sequence	GCGTTGCCAGCCCCTTAGGCGGGCGTTATGTTTATGGTTGAA
757	gi|2025710778|gb|CP072848.1|	100.0	28	0	0	1	28	333319	333346	0.000323	56.0	2025710778	CP072848	1070371	666	Vibrio cholerae strain A1552 chromosome 2, complete sequence	GCGTTGCCAGCCCCTTAGGCGGGCGTTATGTTTATGGTTGAA
757	gi|2025710778|gb|CP072848.1|	100.0	28	0	0	1	28	339146	339173	0.000323	56.0	2025710778	CP072848	1070371	666	Vibrio cholerae strain A1552 chromosome 2, complete sequence	GCGTTGCCAGCCCCTTAGGCGGGCGTTATGTTTATGGTTGAA
757	gi|2025710778|gb|CP072848.1|	100.0	28	0	0	1	28	340332	340359	0.000323	56.0	2025710778	CP072848	1070371	666	Vibrio cholerae strain A1552 chromosome 2, complete sequence	GCGTTGCCAGCCCCTTAGGCGGGCGTTATGTTTATGGTTGAA
757	gi|2025710778|gb|CP072848.1|	100.0	28	0	0	1	28	345021	345048	0.000323	56.0	2025710778	CP072848	1070371	666	Vibrio cholerae strain A1552 chromosome 2, complete sequence	GCGTTGCCAGCCCCTTAGGCGGGCGTTATGTTTATGGTTGAA
757	gi|2025710778|gb|CP072848.1|	100.0	28	0	0	1	28	345778	345805	0.000323	56.0	2025710778	CP072848	1070371	666	Vibrio cholerae strain A1552 chromosome 2, complete sequence	GCGTTGCCAGCCCCTTAGGCGGGCGTTATGTTTATGGTTGAA
757	gi|2025710778|gb|CP072848.1|	100.0	28	0	0	1	28	348918	348945	0.000323	56.0	2025710778	CP072848	1070371	666	Vibrio cholerae strain A1552 chromosome 2, complete sequence	GCGTTGCCAGCCCCTTAGGCGGGCGTTATGTTTATGGTTGAA
757	gi|2025710778|gb|CP072848.1|	100.0	28	0	0	1	28	349453	349480	0.000323	56.0	2025710778	CP072848	1070371	666	Vibrio cholerae strain A1552 chromosome 2, complete sequence	GCGTTGCCAGCCCCTTAGGCGGGCGTTATGTTTATGGTTGAA
757	gi|2025710778|gb|CP072848.1|	100.0	28	0	0	1	28	353196	353223	0.000323	56.0	2025710778	CP072848	1070371	666	Vibrio cholerae strain A1552 chromosome 2, complete sequence	GCGTTGCCAGCCCCTTAGGCGGGCGTTATGTTTATGGTTGAA
757	gi|2025710778|gb|CP072848.1|	100.0	28	0	0	1	28	359122	359149	0.000323	56.0	2025710778	CP072848	1070371	666	Vibrio cholerae strain A1552 chromosome 2, complete sequence	GCGTTGCCAGCCCCTTAGGCGGGCGTTATGTTTATGGTTGAA
757	gi|2025710778|gb|CP072848.1|	100.0	28	0	0	1	28	361449	361476	0.000323	56.0	2025710778	CP072848	1070371	666	Vibrio cholerae strain A1552 chromosome 2, complete sequence	GCGTTGCCAGCCCCTTAGGCGGGCGTTATGTTTATGGTTGAA
757	gi|2025710778|gb|CP072848.1|	100.0	28	0	0	1	28	363176	363203	0.000323	56.0	2025710778	CP072848	1070371	666	Vibrio cholerae strain A1552 chromosome 2, complete sequence	GCGTTGCCAGCCCCTTAGGCGGGCGTTATGTTTATGGTTGAA
757	gi|2025710778|gb|CP072848.1|	100.0	28	0	0	1	28	364770	364797	0.000323	56.0	2025710778	CP072848	1070371	666	Vibrio cholerae strain A1552 chromosome 2, complete sequence	GCGTTGCCAGCCCCTTAGGCGGGCGTTATGTTTATGGTTGAA
757	gi|2025710778|gb|CP072848.1|	100.0	28	0	0	1	28	367183	367210	0.000323	56.0	2025710778	CP072848	1070371	666	Vibrio cholerae strain A1552 chromosome 2, complete sequence	GCGTTGCCAGCCCCTTAGGCGGGCGTTATGTTTATGGTTGAA
757	gi|2025710778|gb|CP072848.1|	100.0	28	0	0	1	28	369189	369216	0.000323	56.0	2025710778	CP072848	1070371	666	Vibrio cholerae strain A1552 chromosome 2, complete sequence	GCGTTGCCAGCCCCTTAGGCGGGCGTTATGTTTATGGTTGAA
757	gi|2025710778|gb|CP072848.1|	100.0	28	0	0	1	28	371066	371093	0.000323	56.0	2025710778	CP072848	1070371	666	Vibrio cholerae strain A1552 chromosome 2, complete sequence	GCGTTGCCAGCCCCTTAGGCGGGCGTTATGTTTATGGTTGAA
757	gi|2025710778|gb|CP072848.1|	100.0	28	0	0	1	28	371972	371999	0.000323	56.0	2025710778	CP072848	1070371	666	Vibrio cholerae strain A1552 chromosome 2, complete sequence	GCGTTGCCAGCCCCTTAGGCGGGCGTTATGTTTATGGTTGAA
757	gi|2025710778|gb|CP072848.1|	100.0	28	0	0	1	28	373006	373033	0.000323	56.0	2025710778	CP072848	1070371	666	Vibrio cholerae strain A1552 chromosome 2, complete sequence	GCGTTGCCAGCCCCTTAGGCGGGCGTTATGTTTATGGTTGAA
757	gi|2025710778|gb|CP072848.1|	100.0	28	0	0	1	28	373546	373573	0.000323	56.0	2025710778	CP072848	1070371	666	Vibrio cholerae strain A1552 chromosome 2, complete sequence	GCGTTGCCAGCCCCTTAGGCGGGCGTTATGTTTATGGTTGAA
757	gi|2025710778|gb|CP072848.1|	100.0	28	0	0	1	28	377116	377143	0.000323	56.0	2025710778	CP072848	1070371	666	Vibrio cholerae strain A1552 chromosome 2, complete sequence	GCGTTGCCAGCCCCTTAGGCGGGCGTTATGTTTATGGTTGAA
757	gi|2025710778|gb|CP072848.1|	100.0	28	0	0	1	28	378450	378477	0.000323	56.0	2025710778	CP072848	1070371	666	Vibrio cholerae strain A1552 chromosome 2, complete sequence	GCGTTGCCAGCCCCTTAGGCGGGCGTTATGTTTATGGTTGAA
757	gi|2025710778|gb|CP072848.1|	100.0	28	0	0	1	28	379109	379136	0.000323	56.0	2025710778	CP072848	1070371	666	Vibrio cholerae strain A1552 chromosome 2, complete sequence	GCGTTGCCAGCCCCTTAGGCGGGCGTTATGTTTATGGTTGAA
757	gi|2025710778|gb|CP072848.1|	100.0	28	0	0	1	28	380745	380772	0.000323	56.0	2025710778	CP072848	1070371	666	Vibrio cholerae strain A1552 chromosome 2, complete sequence	GCGTTGCCAGCCCCTTAGGCGGGCGTTATGTTTATGGTTGAA
757	gi|2025710778|gb|CP072848.1|	100.0	28	0	0	1	28	381786	381813	0.000323	56.0	2025710778	CP072848	1070371	666	Vibrio cholerae strain A1552 chromosome 2, complete sequence	GCGTTGCCAGCCCCTTAGGCGGGCGTTATGTTTATGGTTGAA
757	gi|2025710778|gb|CP072848.1|	100.0	28	0	0	1	28	385437	385464	0.000323	56.0	2025710778	CP072848	1070371	666	Vibrio cholerae strain A1552 chromosome 2, complete sequence	GCGTTGCCAGCCCCTTAGGCGGGCGTTATGTTTATGGTTGAA
757	gi|2025710778|gb|CP072848.1|	100.0	28	0	0	1	28	389363	389390	0.000323	56.0	2025710778	CP072848	1070371	666	Vibrio cholerae strain A1552 chromosome 2, complete sequence	GCGTTGCCAGCCCCTTAGGCGGGCGTTATGTTTATGGTTGAA
757	gi|2025710778|gb|CP072848.1|	100.0	28	0	0	1	28	392878	392905	0.000323	56.0	2025710778	CP072848	1070371	666	Vibrio cholerae strain A1552 chromosome 2, complete sequence	GCGTTGCCAGCCCCTTAGGCGGGCGTTATGTTTATGGTTGAA
757	gi|2025710778|gb|CP072848.1|	100.0	28	0	0	1	28	393875	393902	0.000323	56.0	2025710778	CP072848	1070371	666	Vibrio cholerae strain A1552 chromosome 2, complete sequence	GCGTTGCCAGCCCCTTAGGCGGGCGTTATGTTTATGGTTGAA
757	gi|2025710778|gb|CP072848.1|	100.0	28	0	0	1	28	395059	395086	0.000323	56.0	2025710778	CP072848	1070371	666	Vibrio cholerae strain A1552 chromosome 2, complete sequence	GCGTTGCCAGCCCCTTAGGCGGGCGTTATGTTTATGGTTGAA
757	gi|2025710778|gb|CP072848.1|	100.0	28	0	0	1	28	400387	400414	0.000323	56.0	2025710778	CP072848	1070371	666	Vibrio cholerae strain A1552 chromosome 2, complete sequence	GCGTTGCCAGCCCCTTAGGCGGGCGTTATGTTTATGGTTGAA
757	gi|2025710778|gb|CP072848.1|	100.0	28	0	0	1	28	403533	403560	0.000323	56.0	2025710778	CP072848	1070371	666	Vibrio cholerae strain A1552 chromosome 2, complete sequence	GCGTTGCCAGCCCCTTAGGCGGGCGTTATGTTTATGGTTGAA
757	gi|2025710778|gb|CP072848.1|	100.0	28	0	0	1	28	411747	411774	0.000323	56.0	2025710778	CP072848	1070371	666	Vibrio cholerae strain A1552 chromosome 2, complete sequence	GCGTTGCCAGCCCCTTAGGCGGGCGTTATGTTTATGGTTGAA
757	gi|2025710778|gb|CP072848.1|	100.0	28	0	0	1	28	413265	413292	0.000323	56.0	2025710778	CP072848	1070371	666	Vibrio cholerae strain A1552 chromosome 2, complete sequence	GCGTTGCCAGCCCCTTAGGCGGGCGTTATGTTTATGGTTGAA
757	gi|2025710778|gb|CP072848.1|	100.0	28	0	0	1	28	421615	421642	0.000323	56.0	2025710778	CP072848	1070371	666	Vibrio cholerae strain A1552 chromosome 2, complete sequence	GCGTTGCCAGCCCCTTAGGCGGGCGTTATGTTTATGGTTGAA
757	gi|2025710778|gb|CP072848.1|	100.0	28	0	0	1	28	422149	422176	0.000323	56.0	2025710778	CP072848	1070371	666	Vibrio cholerae strain A1552 chromosome 2, complete sequence	GCGTTGCCAGCCCCTTAGGCGGGCGTTATGTTTATGGTTGAA
757	gi|2025710778|gb|CP072848.1|	100.0	28	0	0	1	28	429558	429585	0.000323	56.0	2025710778	CP072848	1070371	666	Vibrio cholerae strain A1552 chromosome 2, complete sequence	GCGTTGCCAGCCCCTTAGGCGGGCGTTATGTTTATGGTTGAA
757	gi|2025710778|gb|CP072848.1|	100.0	28	0	0	1	28	432331	432358	0.000323	56.0	2025710778	CP072848	1070371	666	Vibrio cholerae strain A1552 chromosome 2, complete sequence	GCGTTGCCAGCCCCTTAGGCGGGCGTTATGTTTATGGTTGAA
757	gi|2025710778|gb|CP072848.1|	100.0	28	0	0	1	28	432868	432895	0.000323	56.0	2025710778	CP072848	1070371	666	Vibrio cholerae strain A1552 chromosome 2, complete sequence	GCGTTGCCAGCCCCTTAGGCGGGCGTTATGTTTATGGTTGAA
757	gi|2025710778|gb|CP072848.1|	100.0	28	0	0	1	28	433400	433427	0.000323	56.0	2025710778	CP072848	1070371	666	Vibrio cholerae strain A1552 chromosome 2, complete sequence	GCGTTGCCAGCCCCTTAGGCGGGCGTTATGTTTATGGTTGAA
757	gi|2025710778|gb|CP072848.1|	96.774	31	1	0	1	31	323008	323038	0.001	54.0	2025710778	CP072848	1070371	666	Vibrio cholerae strain A1552 chromosome 2, complete sequence	GCGTTGCCAGCCCCTTAGGCGGGCGTTATGTTTATGGTTGAA
757	gi|2025710778|gb|CP072848.1|	96.774	31	1	0	1	31	330683	330713	0.001	54.0	2025710778	CP072848	1070371	666	Vibrio cholerae strain A1552 chromosome 2, complete sequence	GCGTTGCCAGCCCCTTAGGCGGGCGTTATGTTTATGGTTGAA
757	gi|2025710778|gb|CP072848.1|	96.774	31	1	0	1	31	397352	397382	0.001	54.0	2025710778	CP072848	1070371	666	Vibrio cholerae strain A1552 chromosome 2, complete sequence	GCGTTGCCAGCCCCTTAGGCGGGCGTTATGTTTATGGTTGAA
757	gi|2025710778|gb|CP072848.1|	100.0	27	0	0	2	28	399673	399699	0.001	54.0	2025710778	CP072848	1070371	666	Vibrio cholerae strain A1552 chromosome 2, complete sequence	GCGTTGCCAGCCCCTTAGGCGGGCGTTATGTTTATGGTTGAA
757	gi|2025710778|gb|CP072848.1|	100.0	27	0	0	2	28	401568	401594	0.001	54.0	2025710778	CP072848	1070371	666	Vibrio cholerae strain A1552 chromosome 2, complete sequence	GCGTTGCCAGCCCCTTAGGCGGGCGTTATGTTTATGGTTGAA
757	gi|2025710778|gb|CP072848.1|	96.774	31	1	0	1	31	406770	406800	0.001	54.0	2025710778	CP072848	1070371	666	Vibrio cholerae strain A1552 chromosome 2, complete sequence	GCGTTGCCAGCCCCTTAGGCGGGCGTTATGTTTATGGTTGAA
757	gi|2025710778|gb|CP072848.1|	96.774	31	1	0	1	31	412730	412760	0.001	54.0	2025710778	CP072848	1070371	666	Vibrio cholerae strain A1552 chromosome 2, complete sequence	GCGTTGCCAGCCCCTTAGGCGGGCGTTATGTTTATGGTTGAA
757	gi|2025710778|gb|CP072848.1|	100.0	27	0	0	1	27	420300	420326	0.001	54.0	2025710778	CP072848	1070371	666	Vibrio cholerae strain A1552 chromosome 2, complete sequence	GCGTTGCCAGCCCCTTAGGCGGGCGTTATGTTTATGGTTGAA
757	gi|2025710778|gb|CP072848.1|	96.667	30	1	0	1	30	374878	374907	0.005	52.0	2025710778	CP072848	1070371	666	Vibrio cholerae strain A1552 chromosome 2, complete sequence	GCGTTGCCAGCCCCTTAGGCGGGCGTTATGTTTATGGTTGAA
757	gi|2025710778|gb|CP072848.1|	100.0	25	0	0	5	29	431358	431382	0.02	50.1	2025710778	CP072848	1070371	666	Vibrio cholerae strain A1552 chromosome 2, complete sequence	GCGTTGCCAGCCCCTTAGGCGGGCGTTATGTTTATGGTTGAA
757	gi|1932141177|gb|CP064351.1|	100.0	35	0	0	1	35	453119	453153	2.15e-08	69.9	1932141177	CP064351	1070346	948564	Vibrio cholerae C6706 chromosome II, complete sequence	GCGTTGCCAGCCCCTTAGGCGGGCGTTATGTTTATGGTTGAA
757	gi|1932141177|gb|CP064351.1|	100.0	34	0	0	1	34	492986	493019	8.48e-08	67.9	1932141177	CP064351	1070346	948564	Vibrio cholerae C6706 chromosome II, complete sequence	GCGTTGCCAGCCCCTTAGGCGGGCGTTATGTTTATGGTTGAA
757	gi|1932141177|gb|CP064351.1|	100.0	32	0	0	1	32	430563	430594	1.32e-06	63.9	1932141177	CP064351	1070346	948564	Vibrio cholerae C6706 chromosome II, complete sequence	GCGTTGCCAGCCCCTTAGGCGGGCGTTATGTTTATGGTTGAA
757	gi|1932141177|gb|CP064351.1|	95.0	40	2	0	1	40	494665	494704	1.32e-06	63.9	1932141177	CP064351	1070346	948564	Vibrio cholerae C6706 chromosome II, complete sequence	GCGTTGCCAGCCCCTTAGGCGGGCGTTATGTTTATGGTTGAA
757	gi|1932141177|gb|CP064351.1|	100.0	31	0	0	1	31	382418	382448	5.23e-06	61.9	1932141177	CP064351	1070346	948564	Vibrio cholerae C6706 chromosome II, complete sequence	GCGTTGCCAGCCCCTTAGGCGGGCGTTATGTTTATGGTTGAA
757	gi|1932141177|gb|CP064351.1|	100.0	31	0	0	1	31	390610	390640	5.23e-06	61.9	1932141177	CP064351	1070346	948564	Vibrio cholerae C6706 chromosome II, complete sequence	GCGTTGCCAGCCCCTTAGGCGGGCGTTATGTTTATGGTTGAA
757	gi|1932141177|gb|CP064351.1|	100.0	31	0	0	1	31	391653	391683	5.23e-06	61.9	1932141177	CP064351	1070346	948564	Vibrio cholerae C6706 chromosome II, complete sequence	GCGTTGCCAGCCCCTTAGGCGGGCGTTATGTTTATGGTTGAA
757	gi|1932141177|gb|CP064351.1|	100.0	31	0	0	1	31	395131	395161	5.23e-06	61.9	1932141177	CP064351	1070346	948564	Vibrio cholerae C6706 chromosome II, complete sequence	GCGTTGCCAGCCCCTTAGGCGGGCGTTATGTTTATGGTTGAA
757	gi|1932141177|gb|CP064351.1|	100.0	31	0	0	1	31	406087	406117	5.23e-06	61.9	1932141177	CP064351	1070346	948564	Vibrio cholerae C6706 chromosome II, complete sequence	GCGTTGCCAGCCCCTTAGGCGGGCGTTATGTTTATGGTTGAA
757	gi|1932141177|gb|CP064351.1|	100.0	31	0	0	1	31	407815	407845	5.23e-06	61.9	1932141177	CP064351	1070346	948564	Vibrio cholerae C6706 chromosome II, complete sequence	GCGTTGCCAGCCCCTTAGGCGGGCGTTATGTTTATGGTTGAA
757	gi|1932141177|gb|CP064351.1|	100.0	31	0	0	1	31	417032	417062	5.23e-06	61.9	1932141177	CP064351	1070346	948564	Vibrio cholerae C6706 chromosome II, complete sequence	GCGTTGCCAGCCCCTTAGGCGGGCGTTATGTTTATGGTTGAA
757	gi|1932141177|gb|CP064351.1|	100.0	31	0	0	1	31	435998	436028	5.23e-06	61.9	1932141177	CP064351	1070346	948564	Vibrio cholerae C6706 chromosome II, complete sequence	GCGTTGCCAGCCCCTTAGGCGGGCGTTATGTTTATGGTTGAA
757	gi|1932141177|gb|CP064351.1|	100.0	31	0	0	1	31	441741	441771	5.23e-06	61.9	1932141177	CP064351	1070346	948564	Vibrio cholerae C6706 chromosome II, complete sequence	GCGTTGCCAGCCCCTTAGGCGGGCGTTATGTTTATGGTTGAA
757	gi|1932141177|gb|CP064351.1|	100.0	31	0	0	1	31	442348	442378	5.23e-06	61.9	1932141177	CP064351	1070346	948564	Vibrio cholerae C6706 chromosome II, complete sequence	GCGTTGCCAGCCCCTTAGGCGGGCGTTATGTTTATGGTTGAA
757	gi|1932141177|gb|CP064351.1|	100.0	31	0	0	1	31	442923	442953	5.23e-06	61.9	1932141177	CP064351	1070346	948564	Vibrio cholerae C6706 chromosome II, complete sequence	GCGTTGCCAGCCCCTTAGGCGGGCGTTATGTTTATGGTTGAA
757	gi|1932141177|gb|CP064351.1|	100.0	31	0	0	1	31	443940	443970	5.23e-06	61.9	1932141177	CP064351	1070346	948564	Vibrio cholerae C6706 chromosome II, complete sequence	GCGTTGCCAGCCCCTTAGGCGGGCGTTATGTTTATGGTTGAA
757	gi|1932141177|gb|CP064351.1|	100.0	31	0	0	1	31	450575	450605	5.23e-06	61.9	1932141177	CP064351	1070346	948564	Vibrio cholerae C6706 chromosome II, complete sequence	GCGTTGCCAGCCCCTTAGGCGGGCGTTATGTTTATGGTTGAA
757	gi|1932141177|gb|CP064351.1|	100.0	31	0	0	1	31	451261	451291	5.23e-06	61.9	1932141177	CP064351	1070346	948564	Vibrio cholerae C6706 chromosome II, complete sequence	GCGTTGCCAGCCCCTTAGGCGGGCGTTATGTTTATGGTTGAA
757	gi|1932141177|gb|CP064351.1|	100.0	31	0	0	1	31	456213	456243	5.23e-06	61.9	1932141177	CP064351	1070346	948564	Vibrio cholerae C6706 chromosome II, complete sequence	GCGTTGCCAGCCCCTTAGGCGGGCGTTATGTTTATGGTTGAA
757	gi|1932141177|gb|CP064351.1|	97.143	35	1	0	1	35	458093	458127	5.23e-06	61.9	1932141177	CP064351	1070346	948564	Vibrio cholerae C6706 chromosome II, complete sequence	GCGTTGCCAGCCCCTTAGGCGGGCGTTATGTTTATGGTTGAA
757	gi|1932141177|gb|CP064351.1|	100.0	31	0	0	1	31	480546	480576	5.23e-06	61.9	1932141177	CP064351	1070346	948564	Vibrio cholerae C6706 chromosome II, complete sequence	GCGTTGCCAGCCCCTTAGGCGGGCGTTATGTTTATGGTTGAA
757	gi|1932141177|gb|CP064351.1|	100.0	31	0	0	1	31	481055	481085	5.23e-06	61.9	1932141177	CP064351	1070346	948564	Vibrio cholerae C6706 chromosome II, complete sequence	GCGTTGCCAGCCCCTTAGGCGGGCGTTATGTTTATGGTTGAA
757	gi|1932141177|gb|CP064351.1|	100.0	31	0	0	1	31	490685	490715	5.23e-06	61.9	1932141177	CP064351	1070346	948564	Vibrio cholerae C6706 chromosome II, complete sequence	GCGTTGCCAGCCCCTTAGGCGGGCGTTATGTTTATGGTTGAA
757	gi|1932141177|gb|CP064351.1|	100.0	30	0	0	1	30	398434	398463	2.07e-05	60.0	1932141177	CP064351	1070346	948564	Vibrio cholerae C6706 chromosome II, complete sequence	GCGTTGCCAGCCCCTTAGGCGGGCGTTATGTTTATGGTTGAA
757	gi|1932141177|gb|CP064351.1|	100.0	30	0	0	1	30	404286	404315	2.07e-05	60.0	1932141177	CP064351	1070346	948564	Vibrio cholerae C6706 chromosome II, complete sequence	GCGTTGCCAGCCCCTTAGGCGGGCGTTATGTTTATGGTTGAA
757	gi|1932141177|gb|CP064351.1|	100.0	30	0	0	1	30	404799	404828	2.07e-05	60.0	1932141177	CP064351	1070346	948564	Vibrio cholerae C6706 chromosome II, complete sequence	GCGTTGCCAGCCCCTTAGGCGGGCGTTATGTTTATGGTTGAA
757	gi|1932141177|gb|CP064351.1|	100.0	30	0	0	1	30	416304	416333	2.07e-05	60.0	1932141177	CP064351	1070346	948564	Vibrio cholerae C6706 chromosome II, complete sequence	GCGTTGCCAGCCCCTTAGGCGGGCGTTATGTTTATGGTTGAA
757	gi|1932141177|gb|CP064351.1|	100.0	30	0	0	1	30	427215	427244	2.07e-05	60.0	1932141177	CP064351	1070346	948564	Vibrio cholerae C6706 chromosome II, complete sequence	GCGTTGCCAGCCCCTTAGGCGGGCGTTATGTTTATGGTTGAA
757	gi|1932141177|gb|CP064351.1|	100.0	30	0	0	1	30	428794	428823	2.07e-05	60.0	1932141177	CP064351	1070346	948564	Vibrio cholerae C6706 chromosome II, complete sequence	GCGTTGCCAGCCCCTTAGGCGGGCGTTATGTTTATGGTTGAA
757	gi|1932141177|gb|CP064351.1|	100.0	30	0	0	1	30	434205	434234	2.07e-05	60.0	1932141177	CP064351	1070346	948564	Vibrio cholerae C6706 chromosome II, complete sequence	GCGTTGCCAGCCCCTTAGGCGGGCGTTATGTTTATGGTTGAA
757	gi|1932141177|gb|CP064351.1|	100.0	30	0	0	1	30	434842	434871	2.07e-05	60.0	1932141177	CP064351	1070346	948564	Vibrio cholerae C6706 chromosome II, complete sequence	GCGTTGCCAGCCCCTTAGGCGGGCGTTATGTTTATGGTTGAA
757	gi|1932141177|gb|CP064351.1|	100.0	30	0	0	1	30	445935	445964	2.07e-05	60.0	1932141177	CP064351	1070346	948564	Vibrio cholerae C6706 chromosome II, complete sequence	GCGTTGCCAGCCCCTTAGGCGGGCGTTATGTTTATGGTTGAA
757	gi|1932141177|gb|CP064351.1|	100.0	30	0	0	1	30	449425	449454	2.07e-05	60.0	1932141177	CP064351	1070346	948564	Vibrio cholerae C6706 chromosome II, complete sequence	GCGTTGCCAGCCCCTTAGGCGGGCGTTATGTTTATGGTTGAA
757	gi|1932141177|gb|CP064351.1|	100.0	30	0	0	1	30	455015	455044	2.07e-05	60.0	1932141177	CP064351	1070346	948564	Vibrio cholerae C6706 chromosome II, complete sequence	GCGTTGCCAGCCCCTTAGGCGGGCGTTATGTTTATGGTTGAA
757	gi|1932141177|gb|CP064351.1|	100.0	30	0	0	1	30	457456	457485	2.07e-05	60.0	1932141177	CP064351	1070346	948564	Vibrio cholerae C6706 chromosome II, complete sequence	GCGTTGCCAGCCCCTTAGGCGGGCGTTATGTTTATGGTTGAA
757	gi|1932141177|gb|CP064351.1|	97.059	34	1	0	1	34	469151	469184	2.07e-05	60.0	1932141177	CP064351	1070346	948564	Vibrio cholerae C6706 chromosome II, complete sequence	GCGTTGCCAGCCCCTTAGGCGGGCGTTATGTTTATGGTTGAA
757	gi|1932141177|gb|CP064351.1|	100.0	30	0	0	1	30	477398	477427	2.07e-05	60.0	1932141177	CP064351	1070346	948564	Vibrio cholerae C6706 chromosome II, complete sequence	GCGTTGCCAGCCCCTTAGGCGGGCGTTATGTTTATGGTTGAA
757	gi|1932141177|gb|CP064351.1|	100.0	30	0	0	1	30	480022	480051	2.07e-05	60.0	1932141177	CP064351	1070346	948564	Vibrio cholerae C6706 chromosome II, complete sequence	GCGTTGCCAGCCCCTTAGGCGGGCGTTATGTTTATGGTTGAA
757	gi|1932141177|gb|CP064351.1|	100.0	30	0	0	1	30	487330	487359	2.07e-05	60.0	1932141177	CP064351	1070346	948564	Vibrio cholerae C6706 chromosome II, complete sequence	GCGTTGCCAGCCCCTTAGGCGGGCGTTATGTTTATGGTTGAA
757	gi|1932141177|gb|CP064351.1|	100.0	29	0	0	1	29	387051	387079	8.17e-05	58.0	1932141177	CP064351	1070346	948564	Vibrio cholerae C6706 chromosome II, complete sequence	GCGTTGCCAGCCCCTTAGGCGGGCGTTATGTTTATGGTTGAA
757	gi|1932141177|gb|CP064351.1|	100.0	29	0	0	1	29	408607	408635	8.17e-05	58.0	1932141177	CP064351	1070346	948564	Vibrio cholerae C6706 chromosome II, complete sequence	GCGTTGCCAGCCCCTTAGGCGGGCGTTATGTTTATGGTTGAA
757	gi|1932141177|gb|CP064351.1|	100.0	29	0	0	1	29	432817	432845	8.17e-05	58.0	1932141177	CP064351	1070346	948564	Vibrio cholerae C6706 chromosome II, complete sequence	GCGTTGCCAGCCCCTTAGGCGGGCGTTATGTTTATGGTTGAA
757	gi|1932141177|gb|CP064351.1|	100.0	29	0	0	1	29	454256	454284	8.17e-05	58.0	1932141177	CP064351	1070346	948564	Vibrio cholerae C6706 chromosome II, complete sequence	GCGTTGCCAGCCCCTTAGGCGGGCGTTATGTTTATGGTTGAA
757	gi|1932141177|gb|CP064351.1|	100.0	29	0	0	1	29	461883	461911	8.17e-05	58.0	1932141177	CP064351	1070346	948564	Vibrio cholerae C6706 chromosome II, complete sequence	GCGTTGCCAGCCCCTTAGGCGGGCGTTATGTTTATGGTTGAA
757	gi|1932141177|gb|CP064351.1|	96.97	33	1	0	1	33	485227	485259	8.17e-05	58.0	1932141177	CP064351	1070346	948564	Vibrio cholerae C6706 chromosome II, complete sequence	GCGTTGCCAGCCCCTTAGGCGGGCGTTATGTTTATGGTTGAA
757	gi|1932141177|gb|CP064351.1|	100.0	28	0	0	1	28	384106	384133	0.000323	56.0	1932141177	CP064351	1070346	948564	Vibrio cholerae C6706 chromosome II, complete sequence	GCGTTGCCAGCCCCTTAGGCGGGCGTTATGTTTATGGTTGAA
757	gi|1932141177|gb|CP064351.1|	100.0	28	0	0	1	28	385165	385192	0.000323	56.0	1932141177	CP064351	1070346	948564	Vibrio cholerae C6706 chromosome II, complete sequence	GCGTTGCCAGCCCCTTAGGCGGGCGTTATGTTTATGGTTGAA
757	gi|1932141177|gb|CP064351.1|	100.0	28	0	0	1	28	386237	386264	0.000323	56.0	1932141177	CP064351	1070346	948564	Vibrio cholerae C6706 chromosome II, complete sequence	GCGTTGCCAGCCCCTTAGGCGGGCGTTATGTTTATGGTTGAA
757	gi|1932141177|gb|CP064351.1|	100.0	28	0	0	1	28	392339	392366	0.000323	56.0	1932141177	CP064351	1070346	948564	Vibrio cholerae C6706 chromosome II, complete sequence	GCGTTGCCAGCCCCTTAGGCGGGCGTTATGTTTATGGTTGAA
757	gi|1932141177|gb|CP064351.1|	100.0	28	0	0	1	28	392998	393025	0.000323	56.0	1932141177	CP064351	1070346	948564	Vibrio cholerae C6706 chromosome II, complete sequence	GCGTTGCCAGCCCCTTAGGCGGGCGTTATGTTTATGGTTGAA
757	gi|1932141177|gb|CP064351.1|	100.0	28	0	0	1	28	394538	394565	0.000323	56.0	1932141177	CP064351	1070346	948564	Vibrio cholerae C6706 chromosome II, complete sequence	GCGTTGCCAGCCCCTTAGGCGGGCGTTATGTTTATGGTTGAA
757	gi|1932141177|gb|CP064351.1|	100.0	28	0	0	3	30	396507	396534	0.000323	56.0	1932141177	CP064351	1070346	948564	Vibrio cholerae C6706 chromosome II, complete sequence	GCGTTGCCAGCCCCTTAGGCGGGCGTTATGTTTATGGTTGAA
757	gi|1932141177|gb|CP064351.1|	100.0	28	0	0	1	28	397508	397535	0.000323	56.0	1932141177	CP064351	1070346	948564	Vibrio cholerae C6706 chromosome II, complete sequence	GCGTTGCCAGCCCCTTAGGCGGGCGTTATGTTTATGGTTGAA
757	gi|1932141177|gb|CP064351.1|	100.0	28	0	0	1	28	399072	399099	0.000323	56.0	1932141177	CP064351	1070346	948564	Vibrio cholerae C6706 chromosome II, complete sequence	GCGTTGCCAGCCCCTTAGGCGGGCGTTATGTTTATGGTTGAA
757	gi|1932141177|gb|CP064351.1|	100.0	28	0	0	1	28	399609	399636	0.000323	56.0	1932141177	CP064351	1070346	948564	Vibrio cholerae C6706 chromosome II, complete sequence	GCGTTGCCAGCCCCTTAGGCGGGCGTTATGTTTATGGTTGAA
757	gi|1932141177|gb|CP064351.1|	100.0	28	0	0	1	28	405436	405463	0.000323	56.0	1932141177	CP064351	1070346	948564	Vibrio cholerae C6706 chromosome II, complete sequence	GCGTTGCCAGCCCCTTAGGCGGGCGTTATGTTTATGGTTGAA
757	gi|1932141177|gb|CP064351.1|	100.0	28	0	0	1	28	406622	406649	0.000323	56.0	1932141177	CP064351	1070346	948564	Vibrio cholerae C6706 chromosome II, complete sequence	GCGTTGCCAGCCCCTTAGGCGGGCGTTATGTTTATGGTTGAA
757	gi|1932141177|gb|CP064351.1|	100.0	28	0	0	1	28	411311	411338	0.000323	56.0	1932141177	CP064351	1070346	948564	Vibrio cholerae C6706 chromosome II, complete sequence	GCGTTGCCAGCCCCTTAGGCGGGCGTTATGTTTATGGTTGAA
757	gi|1932141177|gb|CP064351.1|	100.0	28	0	0	1	28	412068	412095	0.000323	56.0	1932141177	CP064351	1070346	948564	Vibrio cholerae C6706 chromosome II, complete sequence	GCGTTGCCAGCCCCTTAGGCGGGCGTTATGTTTATGGTTGAA
757	gi|1932141177|gb|CP064351.1|	100.0	28	0	0	1	28	415208	415235	0.000323	56.0	1932141177	CP064351	1070346	948564	Vibrio cholerae C6706 chromosome II, complete sequence	GCGTTGCCAGCCCCTTAGGCGGGCGTTATGTTTATGGTTGAA
757	gi|1932141177|gb|CP064351.1|	100.0	28	0	0	1	28	415743	415770	0.000323	56.0	1932141177	CP064351	1070346	948564	Vibrio cholerae C6706 chromosome II, complete sequence	GCGTTGCCAGCCCCTTAGGCGGGCGTTATGTTTATGGTTGAA
757	gi|1932141177|gb|CP064351.1|	100.0	28	0	0	1	28	419486	419513	0.000323	56.0	1932141177	CP064351	1070346	948564	Vibrio cholerae C6706 chromosome II, complete sequence	GCGTTGCCAGCCCCTTAGGCGGGCGTTATGTTTATGGTTGAA
757	gi|1932141177|gb|CP064351.1|	100.0	28	0	0	1	28	425411	425438	0.000323	56.0	1932141177	CP064351	1070346	948564	Vibrio cholerae C6706 chromosome II, complete sequence	GCGTTGCCAGCCCCTTAGGCGGGCGTTATGTTTATGGTTGAA
757	gi|1932141177|gb|CP064351.1|	100.0	28	0	0	1	28	427738	427765	0.000323	56.0	1932141177	CP064351	1070346	948564	Vibrio cholerae C6706 chromosome II, complete sequence	GCGTTGCCAGCCCCTTAGGCGGGCGTTATGTTTATGGTTGAA
757	gi|1932141177|gb|CP064351.1|	100.0	28	0	0	1	28	429465	429492	0.000323	56.0	1932141177	CP064351	1070346	948564	Vibrio cholerae C6706 chromosome II, complete sequence	GCGTTGCCAGCCCCTTAGGCGGGCGTTATGTTTATGGTTGAA
757	gi|1932141177|gb|CP064351.1|	100.0	28	0	0	1	28	431059	431086	0.000323	56.0	1932141177	CP064351	1070346	948564	Vibrio cholerae C6706 chromosome II, complete sequence	GCGTTGCCAGCCCCTTAGGCGGGCGTTATGTTTATGGTTGAA
757	gi|1932141177|gb|CP064351.1|	100.0	28	0	0	1	28	433472	433499	0.000323	56.0	1932141177	CP064351	1070346	948564	Vibrio cholerae C6706 chromosome II, complete sequence	GCGTTGCCAGCCCCTTAGGCGGGCGTTATGTTTATGGTTGAA
757	gi|1932141177|gb|CP064351.1|	100.0	28	0	0	1	28	435478	435505	0.000323	56.0	1932141177	CP064351	1070346	948564	Vibrio cholerae C6706 chromosome II, complete sequence	GCGTTGCCAGCCCCTTAGGCGGGCGTTATGTTTATGGTTGAA
757	gi|1932141177|gb|CP064351.1|	100.0	28	0	0	1	28	437355	437382	0.000323	56.0	1932141177	CP064351	1070346	948564	Vibrio cholerae C6706 chromosome II, complete sequence	GCGTTGCCAGCCCCTTAGGCGGGCGTTATGTTTATGGTTGAA
757	gi|1932141177|gb|CP064351.1|	100.0	28	0	0	1	28	438261	438288	0.000323	56.0	1932141177	CP064351	1070346	948564	Vibrio cholerae C6706 chromosome II, complete sequence	GCGTTGCCAGCCCCTTAGGCGGGCGTTATGTTTATGGTTGAA
757	gi|1932141177|gb|CP064351.1|	100.0	28	0	0	1	28	439295	439322	0.000323	56.0	1932141177	CP064351	1070346	948564	Vibrio cholerae C6706 chromosome II, complete sequence	GCGTTGCCAGCCCCTTAGGCGGGCGTTATGTTTATGGTTGAA
757	gi|1932141177|gb|CP064351.1|	100.0	28	0	0	1	28	439835	439862	0.000323	56.0	1932141177	CP064351	1070346	948564	Vibrio cholerae C6706 chromosome II, complete sequence	GCGTTGCCAGCCCCTTAGGCGGGCGTTATGTTTATGGTTGAA
757	gi|1932141177|gb|CP064351.1|	100.0	28	0	0	1	28	443405	443432	0.000323	56.0	1932141177	CP064351	1070346	948564	Vibrio cholerae C6706 chromosome II, complete sequence	GCGTTGCCAGCCCCTTAGGCGGGCGTTATGTTTATGGTTGAA
757	gi|1932141177|gb|CP064351.1|	100.0	28	0	0	1	28	444739	444766	0.000323	56.0	1932141177	CP064351	1070346	948564	Vibrio cholerae C6706 chromosome II, complete sequence	GCGTTGCCAGCCCCTTAGGCGGGCGTTATGTTTATGGTTGAA
757	gi|1932141177|gb|CP064351.1|	100.0	28	0	0	1	28	445398	445425	0.000323	56.0	1932141177	CP064351	1070346	948564	Vibrio cholerae C6706 chromosome II, complete sequence	GCGTTGCCAGCCCCTTAGGCGGGCGTTATGTTTATGGTTGAA
757	gi|1932141177|gb|CP064351.1|	100.0	28	0	0	1	28	447034	447061	0.000323	56.0	1932141177	CP064351	1070346	948564	Vibrio cholerae C6706 chromosome II, complete sequence	GCGTTGCCAGCCCCTTAGGCGGGCGTTATGTTTATGGTTGAA
757	gi|1932141177|gb|CP064351.1|	100.0	28	0	0	1	28	448075	448102	0.000323	56.0	1932141177	CP064351	1070346	948564	Vibrio cholerae C6706 chromosome II, complete sequence	GCGTTGCCAGCCCCTTAGGCGGGCGTTATGTTTATGGTTGAA
757	gi|1932141177|gb|CP064351.1|	100.0	28	0	0	1	28	451726	451753	0.000323	56.0	1932141177	CP064351	1070346	948564	Vibrio cholerae C6706 chromosome II, complete sequence	GCGTTGCCAGCCCCTTAGGCGGGCGTTATGTTTATGGTTGAA
757	gi|1932141177|gb|CP064351.1|	100.0	28	0	0	1	28	455652	455679	0.000323	56.0	1932141177	CP064351	1070346	948564	Vibrio cholerae C6706 chromosome II, complete sequence	GCGTTGCCAGCCCCTTAGGCGGGCGTTATGTTTATGGTTGAA
757	gi|1932141177|gb|CP064351.1|	100.0	28	0	0	1	28	459167	459194	0.000323	56.0	1932141177	CP064351	1070346	948564	Vibrio cholerae C6706 chromosome II, complete sequence	GCGTTGCCAGCCCCTTAGGCGGGCGTTATGTTTATGGTTGAA
757	gi|1932141177|gb|CP064351.1|	100.0	28	0	0	1	28	460164	460191	0.000323	56.0	1932141177	CP064351	1070346	948564	Vibrio cholerae C6706 chromosome II, complete sequence	GCGTTGCCAGCCCCTTAGGCGGGCGTTATGTTTATGGTTGAA
757	gi|1932141177|gb|CP064351.1|	100.0	28	0	0	1	28	461348	461375	0.000323	56.0	1932141177	CP064351	1070346	948564	Vibrio cholerae C6706 chromosome II, complete sequence	GCGTTGCCAGCCCCTTAGGCGGGCGTTATGTTTATGGTTGAA
757	gi|1932141177|gb|CP064351.1|	100.0	28	0	0	1	28	466676	466703	0.000323	56.0	1932141177	CP064351	1070346	948564	Vibrio cholerae C6706 chromosome II, complete sequence	GCGTTGCCAGCCCCTTAGGCGGGCGTTATGTTTATGGTTGAA
757	gi|1932141177|gb|CP064351.1|	100.0	28	0	0	1	28	469822	469849	0.000323	56.0	1932141177	CP064351	1070346	948564	Vibrio cholerae C6706 chromosome II, complete sequence	GCGTTGCCAGCCCCTTAGGCGGGCGTTATGTTTATGGTTGAA
757	gi|1932141177|gb|CP064351.1|	100.0	28	0	0	1	28	478036	478063	0.000323	56.0	1932141177	CP064351	1070346	948564	Vibrio cholerae C6706 chromosome II, complete sequence	GCGTTGCCAGCCCCTTAGGCGGGCGTTATGTTTATGGTTGAA
757	gi|1932141177|gb|CP064351.1|	100.0	28	0	0	1	28	479554	479581	0.000323	56.0	1932141177	CP064351	1070346	948564	Vibrio cholerae C6706 chromosome II, complete sequence	GCGTTGCCAGCCCCTTAGGCGGGCGTTATGTTTATGGTTGAA
757	gi|1932141177|gb|CP064351.1|	100.0	28	0	0	1	28	487904	487931	0.000323	56.0	1932141177	CP064351	1070346	948564	Vibrio cholerae C6706 chromosome II, complete sequence	GCGTTGCCAGCCCCTTAGGCGGGCGTTATGTTTATGGTTGAA
757	gi|1932141177|gb|CP064351.1|	100.0	28	0	0	1	28	488438	488465	0.000323	56.0	1932141177	CP064351	1070346	948564	Vibrio cholerae C6706 chromosome II, complete sequence	GCGTTGCCAGCCCCTTAGGCGGGCGTTATGTTTATGGTTGAA
757	gi|1932141177|gb|CP064351.1|	100.0	28	0	0	1	28	495847	495874	0.000323	56.0	1932141177	CP064351	1070346	948564	Vibrio cholerae C6706 chromosome II, complete sequence	GCGTTGCCAGCCCCTTAGGCGGGCGTTATGTTTATGGTTGAA
757	gi|1932141177|gb|CP064351.1|	100.0	28	0	0	1	28	498620	498647	0.000323	56.0	1932141177	CP064351	1070346	948564	Vibrio cholerae C6706 chromosome II, complete sequence	GCGTTGCCAGCCCCTTAGGCGGGCGTTATGTTTATGGTTGAA
757	gi|1932141177|gb|CP064351.1|	100.0	28	0	0	1	28	499157	499184	0.000323	56.0	1932141177	CP064351	1070346	948564	Vibrio cholerae C6706 chromosome II, complete sequence	GCGTTGCCAGCCCCTTAGGCGGGCGTTATGTTTATGGTTGAA
757	gi|1932141177|gb|CP064351.1|	100.0	28	0	0	1	28	499689	499716	0.000323	56.0	1932141177	CP064351	1070346	948564	Vibrio cholerae C6706 chromosome II, complete sequence	GCGTTGCCAGCCCCTTAGGCGGGCGTTATGTTTATGGTTGAA
757	gi|1932141177|gb|CP064351.1|	96.774	31	1	0	1	31	389298	389328	0.001	54.0	1932141177	CP064351	1070346	948564	Vibrio cholerae C6706 chromosome II, complete sequence	GCGTTGCCAGCCCCTTAGGCGGGCGTTATGTTTATGGTTGAA
757	gi|1932141177|gb|CP064351.1|	96.774	31	1	0	1	31	396973	397003	0.001	54.0	1932141177	CP064351	1070346	948564	Vibrio cholerae C6706 chromosome II, complete sequence	GCGTTGCCAGCCCCTTAGGCGGGCGTTATGTTTATGGTTGAA
757	gi|1932141177|gb|CP064351.1|	96.774	31	1	0	1	31	463641	463671	0.001	54.0	1932141177	CP064351	1070346	948564	Vibrio cholerae C6706 chromosome II, complete sequence	GCGTTGCCAGCCCCTTAGGCGGGCGTTATGTTTATGGTTGAA
757	gi|1932141177|gb|CP064351.1|	100.0	27	0	0	2	28	465962	465988	0.001	54.0	1932141177	CP064351	1070346	948564	Vibrio cholerae C6706 chromosome II, complete sequence	GCGTTGCCAGCCCCTTAGGCGGGCGTTATGTTTATGGTTGAA
757	gi|1932141177|gb|CP064351.1|	100.0	27	0	0	2	28	467857	467883	0.001	54.0	1932141177	CP064351	1070346	948564	Vibrio cholerae C6706 chromosome II, complete sequence	GCGTTGCCAGCCCCTTAGGCGGGCGTTATGTTTATGGTTGAA
757	gi|1932141177|gb|CP064351.1|	96.774	31	1	0	1	31	473059	473089	0.001	54.0	1932141177	CP064351	1070346	948564	Vibrio cholerae C6706 chromosome II, complete sequence	GCGTTGCCAGCCCCTTAGGCGGGCGTTATGTTTATGGTTGAA
757	gi|1932141177|gb|CP064351.1|	96.774	31	1	0	1	31	479019	479049	0.001	54.0	1932141177	CP064351	1070346	948564	Vibrio cholerae C6706 chromosome II, complete sequence	GCGTTGCCAGCCCCTTAGGCGGGCGTTATGTTTATGGTTGAA
757	gi|1932141177|gb|CP064351.1|	100.0	27	0	0	1	27	486589	486615	0.001	54.0	1932141177	CP064351	1070346	948564	Vibrio cholerae C6706 chromosome II, complete sequence	GCGTTGCCAGCCCCTTAGGCGGGCGTTATGTTTATGGTTGAA
757	gi|1932141177|gb|CP064351.1|	96.667	30	1	0	1	30	441167	441196	0.005	52.0	1932141177	CP064351	1070346	948564	Vibrio cholerae C6706 chromosome II, complete sequence	GCGTTGCCAGCCCCTTAGGCGGGCGTTATGTTTATGGTTGAA
757	gi|1932141177|gb|CP064351.1|	100.0	25	0	0	5	29	497647	497671	0.02	50.1	1932141177	CP064351	1070346	948564	Vibrio cholerae C6706 chromosome II, complete sequence	GCGTTGCCAGCCCCTTAGGCGGGCGTTATGTTTATGGTTGAA
758	gi|1858857461|gb|CP053809.1|	100.0	36	0	0	1	36	496122	496157	5.43e-09	71.9	1858857461	CP053809	1217051	666	Vibrio cholerae strain SP7G chromosome 2, complete sequence	GCGTTGCCAGCCCCTTAGGCGGGCGTTATGTTTATTCGGTTA
758	gi|1858857461|gb|CP053809.1|	100.0	34	0	0	1	34	488118	488151	8.48e-08	67.9	1858857461	CP053809	1217051	666	Vibrio cholerae strain SP7G chromosome 2, complete sequence	GCGTTGCCAGCCCCTTAGGCGGGCGTTATGTTTATTCGGTTA
758	gi|1858857461|gb|CP053809.1|	100.0	33	0	0	1	33	347820	347852	3.35e-07	65.9	1858857461	CP053809	1217051	666	Vibrio cholerae strain SP7G chromosome 2, complete sequence	GCGTTGCCAGCCCCTTAGGCGGGCGTTATGTTTATTCGGTTA
758	gi|1858857461|gb|CP053809.1|	100.0	33	0	0	1	33	401704	401736	3.35e-07	65.9	1858857461	CP053809	1217051	666	Vibrio cholerae strain SP7G chromosome 2, complete sequence	GCGTTGCCAGCCCCTTAGGCGGGCGTTATGTTTATTCGGTTA
758	gi|1858857461|gb|CP053809.1|	100.0	33	0	0	1	33	406181	406213	3.35e-07	65.9	1858857461	CP053809	1217051	666	Vibrio cholerae strain SP7G chromosome 2, complete sequence	GCGTTGCCAGCCCCTTAGGCGGGCGTTATGTTTATTCGGTTA
758	gi|1858857461|gb|CP053809.1|	100.0	33	0	0	1	33	433417	433449	3.35e-07	65.9	1858857461	CP053809	1217051	666	Vibrio cholerae strain SP7G chromosome 2, complete sequence	GCGTTGCCAGCCCCTTAGGCGGGCGTTATGTTTATTCGGTTA
758	gi|1858857461|gb|CP053809.1|	100.0	33	0	0	1	33	478151	478183	3.35e-07	65.9	1858857461	CP053809	1217051	666	Vibrio cholerae strain SP7G chromosome 2, complete sequence	GCGTTGCCAGCCCCTTAGGCGGGCGTTATGTTTATTCGGTTA
758	gi|1858857461|gb|CP053809.1|	100.0	33	0	0	1	33	494995	495027	3.35e-07	65.9	1858857461	CP053809	1217051	666	Vibrio cholerae strain SP7G chromosome 2, complete sequence	GCGTTGCCAGCCCCTTAGGCGGGCGTTATGTTTATTCGGTTA
758	gi|1858857461|gb|CP053809.1|	100.0	31	0	0	1	31	363092	363122	5.23e-06	61.9	1858857461	CP053809	1217051	666	Vibrio cholerae strain SP7G chromosome 2, complete sequence	GCGTTGCCAGCCCCTTAGGCGGGCGTTATGTTTATTCGGTTA
758	gi|1858857461|gb|CP053809.1|	100.0	31	0	0	1	31	382272	382302	5.23e-06	61.9	1858857461	CP053809	1217051	666	Vibrio cholerae strain SP7G chromosome 2, complete sequence	GCGTTGCCAGCCCCTTAGGCGGGCGTTATGTTTATTCGGTTA
758	gi|1858857461|gb|CP053809.1|	100.0	31	0	0	1	31	393214	393244	5.23e-06	61.9	1858857461	CP053809	1217051	666	Vibrio cholerae strain SP7G chromosome 2, complete sequence	GCGTTGCCAGCCCCTTAGGCGGGCGTTATGTTTATTCGGTTA
758	gi|1858857461|gb|CP053809.1|	100.0	31	0	0	1	31	402848	402878	5.23e-06	61.9	1858857461	CP053809	1217051	666	Vibrio cholerae strain SP7G chromosome 2, complete sequence	GCGTTGCCAGCCCCTTAGGCGGGCGTTATGTTTATTCGGTTA
758	gi|1858857461|gb|CP053809.1|	100.0	31	0	0	1	31	409286	409316	5.23e-06	61.9	1858857461	CP053809	1217051	666	Vibrio cholerae strain SP7G chromosome 2, complete sequence	GCGTTGCCAGCCCCTTAGGCGGGCGTTATGTTTATTCGGTTA
758	gi|1858857461|gb|CP053809.1|	100.0	31	0	0	1	31	426421	426451	5.23e-06	61.9	1858857461	CP053809	1217051	666	Vibrio cholerae strain SP7G chromosome 2, complete sequence	GCGTTGCCAGCCCCTTAGGCGGGCGTTATGTTTATTCGGTTA
758	gi|1858857461|gb|CP053809.1|	100.0	31	0	0	1	31	437184	437214	5.23e-06	61.9	1858857461	CP053809	1217051	666	Vibrio cholerae strain SP7G chromosome 2, complete sequence	GCGTTGCCAGCCCCTTAGGCGGGCGTTATGTTTATTCGGTTA
758	gi|1858857461|gb|CP053809.1|	100.0	31	0	0	1	31	467149	467179	5.23e-06	61.9	1858857461	CP053809	1217051	666	Vibrio cholerae strain SP7G chromosome 2, complete sequence	GCGTTGCCAGCCCCTTAGGCGGGCGTTATGTTTATTCGGTTA
758	gi|1858857461|gb|CP053809.1|	100.0	31	0	0	1	31	468463	468493	5.23e-06	61.9	1858857461	CP053809	1217051	666	Vibrio cholerae strain SP7G chromosome 2, complete sequence	GCGTTGCCAGCCCCTTAGGCGGGCGTTATGTTTATTCGGTTA
758	gi|1858857461|gb|CP053809.1|	100.0	31	0	0	1	31	485165	485195	5.23e-06	61.9	1858857461	CP053809	1217051	666	Vibrio cholerae strain SP7G chromosome 2, complete sequence	GCGTTGCCAGCCCCTTAGGCGGGCGTTATGTTTATTCGGTTA
758	gi|1858857461|gb|CP053809.1|	100.0	31	0	0	1	31	489722	489752	5.23e-06	61.9	1858857461	CP053809	1217051	666	Vibrio cholerae strain SP7G chromosome 2, complete sequence	GCGTTGCCAGCCCCTTAGGCGGGCGTTATGTTTATTCGGTTA
758	gi|1858857461|gb|CP053809.1|	100.0	31	0	0	1	31	490940	490970	5.23e-06	61.9	1858857461	CP053809	1217051	666	Vibrio cholerae strain SP7G chromosome 2, complete sequence	GCGTTGCCAGCCCCTTAGGCGGGCGTTATGTTTATTCGGTTA
758	gi|1858857461|gb|CP053809.1|	100.0	31	0	0	1	31	491495	491525	5.23e-06	61.9	1858857461	CP053809	1217051	666	Vibrio cholerae strain SP7G chromosome 2, complete sequence	GCGTTGCCAGCCCCTTAGGCGGGCGTTATGTTTATTCGGTTA
758	gi|1858857461|gb|CP053809.1|	100.0	31	0	0	1	31	511891	511921	5.23e-06	61.9	1858857461	CP053809	1217051	666	Vibrio cholerae strain SP7G chromosome 2, complete sequence	GCGTTGCCAGCCCCTTAGGCGGGCGTTATGTTTATTCGGTTA
758	gi|1858857461|gb|CP053809.1|	100.0	31	0	0	1	31	514449	514479	5.23e-06	61.9	1858857461	CP053809	1217051	666	Vibrio cholerae strain SP7G chromosome 2, complete sequence	GCGTTGCCAGCCCCTTAGGCGGGCGTTATGTTTATTCGGTTA
758	gi|1858857461|gb|CP053809.1|	100.0	30	0	0	1	30	354327	354356	2.07e-05	60.0	1858857461	CP053809	1217051	666	Vibrio cholerae strain SP7G chromosome 2, complete sequence	GCGTTGCCAGCCCCTTAGGCGGGCGTTATGTTTATTCGGTTA
758	gi|1858857461|gb|CP053809.1|	100.0	30	0	0	1	30	371097	371126	2.07e-05	60.0	1858857461	CP053809	1217051	666	Vibrio cholerae strain SP7G chromosome 2, complete sequence	GCGTTGCCAGCCCCTTAGGCGGGCGTTATGTTTATTCGGTTA
758	gi|1858857461|gb|CP053809.1|	100.0	30	0	0	1	30	379773	379802	2.07e-05	60.0	1858857461	CP053809	1217051	666	Vibrio cholerae strain SP7G chromosome 2, complete sequence	GCGTTGCCAGCCCCTTAGGCGGGCGTTATGTTTATTCGGTTA
758	gi|1858857461|gb|CP053809.1|	100.0	30	0	0	1	30	392623	392652	2.07e-05	60.0	1858857461	CP053809	1217051	666	Vibrio cholerae strain SP7G chromosome 2, complete sequence	GCGTTGCCAGCCCCTTAGGCGGGCGTTATGTTTATTCGGTTA
758	gi|1858857461|gb|CP053809.1|	100.0	30	0	0	1	30	395782	395811	2.07e-05	60.0	1858857461	CP053809	1217051	666	Vibrio cholerae strain SP7G chromosome 2, complete sequence	GCGTTGCCAGCCCCTTAGGCGGGCGTTATGTTTATTCGGTTA
758	gi|1858857461|gb|CP053809.1|	100.0	30	0	0	1	30	397024	397053	2.07e-05	60.0	1858857461	CP053809	1217051	666	Vibrio cholerae strain SP7G chromosome 2, complete sequence	GCGTTGCCAGCCCCTTAGGCGGGCGTTATGTTTATTCGGTTA
758	gi|1858857461|gb|CP053809.1|	100.0	30	0	0	1	30	398841	398870	2.07e-05	60.0	1858857461	CP053809	1217051	666	Vibrio cholerae strain SP7G chromosome 2, complete sequence	GCGTTGCCAGCCCCTTAGGCGGGCGTTATGTTTATTCGGTTA
758	gi|1858857461|gb|CP053809.1|	100.0	30	0	0	1	30	405655	405684	2.07e-05	60.0	1858857461	CP053809	1217051	666	Vibrio cholerae strain SP7G chromosome 2, complete sequence	GCGTTGCCAGCCCCTTAGGCGGGCGTTATGTTTATTCGGTTA
758	gi|1858857461|gb|CP053809.1|	100.0	30	0	0	1	30	414038	414067	2.07e-05	60.0	1858857461	CP053809	1217051	666	Vibrio cholerae strain SP7G chromosome 2, complete sequence	GCGTTGCCAGCCCCTTAGGCGGGCGTTATGTTTATTCGGTTA
758	gi|1858857461|gb|CP053809.1|	100.0	30	0	0	1	30	414675	414704	2.07e-05	60.0	1858857461	CP053809	1217051	666	Vibrio cholerae strain SP7G chromosome 2, complete sequence	GCGTTGCCAGCCCCTTAGGCGGGCGTTATGTTTATTCGGTTA
758	gi|1858857461|gb|CP053809.1|	100.0	30	0	0	1	30	424534	424563	2.07e-05	60.0	1858857461	CP053809	1217051	666	Vibrio cholerae strain SP7G chromosome 2, complete sequence	GCGTTGCCAGCCCCTTAGGCGGGCGTTATGTTTATTCGGTTA
758	gi|1858857461|gb|CP053809.1|	100.0	30	0	0	1	30	425783	425812	2.07e-05	60.0	1858857461	CP053809	1217051	666	Vibrio cholerae strain SP7G chromosome 2, complete sequence	GCGTTGCCAGCCCCTTAGGCGGGCGTTATGTTTATTCGGTTA
758	gi|1858857461|gb|CP053809.1|	100.0	30	0	0	1	30	432306	432335	2.07e-05	60.0	1858857461	CP053809	1217051	666	Vibrio cholerae strain SP7G chromosome 2, complete sequence	GCGTTGCCAGCCCCTTAGGCGGGCGTTATGTTTATTCGGTTA
758	gi|1858857461|gb|CP053809.1|	100.0	30	0	0	1	30	449459	449488	2.07e-05	60.0	1858857461	CP053809	1217051	666	Vibrio cholerae strain SP7G chromosome 2, complete sequence	GCGTTGCCAGCCCCTTAGGCGGGCGTTATGTTTATTCGGTTA
758	gi|1858857461|gb|CP053809.1|	100.0	30	0	0	1	30	450032	450061	2.07e-05	60.0	1858857461	CP053809	1217051	666	Vibrio cholerae strain SP7G chromosome 2, complete sequence	GCGTTGCCAGCCCCTTAGGCGGGCGTTATGTTTATTCGGTTA
758	gi|1858857461|gb|CP053809.1|	100.0	30	0	0	1	30	450669	450698	2.07e-05	60.0	1858857461	CP053809	1217051	666	Vibrio cholerae strain SP7G chromosome 2, complete sequence	GCGTTGCCAGCCCCTTAGGCGGGCGTTATGTTTATTCGGTTA
758	gi|1858857461|gb|CP053809.1|	100.0	30	0	0	1	30	453938	453967	2.07e-05	60.0	1858857461	CP053809	1217051	666	Vibrio cholerae strain SP7G chromosome 2, complete sequence	GCGTTGCCAGCCCCTTAGGCGGGCGTTATGTTTATTCGGTTA
758	gi|1858857461|gb|CP053809.1|	100.0	30	0	0	1	30	454576	454605	2.07e-05	60.0	1858857461	CP053809	1217051	666	Vibrio cholerae strain SP7G chromosome 2, complete sequence	GCGTTGCCAGCCCCTTAGGCGGGCGTTATGTTTATTCGGTTA
758	gi|1858857461|gb|CP053809.1|	100.0	30	0	0	1	30	464567	464596	2.07e-05	60.0	1858857461	CP053809	1217051	666	Vibrio cholerae strain SP7G chromosome 2, complete sequence	GCGTTGCCAGCCCCTTAGGCGGGCGTTATGTTTATTCGGTTA
758	gi|1858857461|gb|CP053809.1|	100.0	30	0	0	1	30	470052	470081	2.07e-05	60.0	1858857461	CP053809	1217051	666	Vibrio cholerae strain SP7G chromosome 2, complete sequence	GCGTTGCCAGCCCCTTAGGCGGGCGTTATGTTTATTCGGTTA
758	gi|1858857461|gb|CP053809.1|	100.0	30	0	0	1	30	470693	470722	2.07e-05	60.0	1858857461	CP053809	1217051	666	Vibrio cholerae strain SP7G chromosome 2, complete sequence	GCGTTGCCAGCCCCTTAGGCGGGCGTTATGTTTATTCGGTTA
758	gi|1858857461|gb|CP053809.1|	100.0	30	0	0	1	30	471331	471360	2.07e-05	60.0	1858857461	CP053809	1217051	666	Vibrio cholerae strain SP7G chromosome 2, complete sequence	GCGTTGCCAGCCCCTTAGGCGGGCGTTATGTTTATTCGGTTA
758	gi|1858857461|gb|CP053809.1|	100.0	30	0	0	1	30	474292	474321	2.07e-05	60.0	1858857461	CP053809	1217051	666	Vibrio cholerae strain SP7G chromosome 2, complete sequence	GCGTTGCCAGCCCCTTAGGCGGGCGTTATGTTTATTCGGTTA
758	gi|1858857461|gb|CP053809.1|	100.0	30	0	0	1	30	482128	482157	2.07e-05	60.0	1858857461	CP053809	1217051	666	Vibrio cholerae strain SP7G chromosome 2, complete sequence	GCGTTGCCAGCCCCTTAGGCGGGCGTTATGTTTATTCGGTTA
758	gi|1858857461|gb|CP053809.1|	100.0	30	0	0	1	30	484494	484523	2.07e-05	60.0	1858857461	CP053809	1217051	666	Vibrio cholerae strain SP7G chromosome 2, complete sequence	GCGTTGCCAGCCCCTTAGGCGGGCGTTATGTTTATTCGGTTA
758	gi|1858857461|gb|CP053809.1|	100.0	30	0	0	1	30	488661	488690	2.07e-05	60.0	1858857461	CP053809	1217051	666	Vibrio cholerae strain SP7G chromosome 2, complete sequence	GCGTTGCCAGCCCCTTAGGCGGGCGTTATGTTTATTCGGTTA
758	gi|1858857461|gb|CP053809.1|	100.0	30	0	0	1	30	496903	496932	2.07e-05	60.0	1858857461	CP053809	1217051	666	Vibrio cholerae strain SP7G chromosome 2, complete sequence	GCGTTGCCAGCCCCTTAGGCGGGCGTTATGTTTATTCGGTTA
758	gi|1858857461|gb|CP053809.1|	100.0	29	0	0	1	29	344103	344131	8.17e-05	58.0	1858857461	CP053809	1217051	666	Vibrio cholerae strain SP7G chromosome 2, complete sequence	GCGTTGCCAGCCCCTTAGGCGGGCGTTATGTTTATTCGGTTA
758	gi|1858857461|gb|CP053809.1|	100.0	29	0	0	1	29	358663	358691	8.17e-05	58.0	1858857461	CP053809	1217051	666	Vibrio cholerae strain SP7G chromosome 2, complete sequence	GCGTTGCCAGCCCCTTAGGCGGGCGTTATGTTTATTCGGTTA
758	gi|1858857461|gb|CP053809.1|	100.0	29	0	0	1	29	371695	371723	8.17e-05	58.0	1858857461	CP053809	1217051	666	Vibrio cholerae strain SP7G chromosome 2, complete sequence	GCGTTGCCAGCCCCTTAGGCGGGCGTTATGTTTATTCGGTTA
758	gi|1858857461|gb|CP053809.1|	100.0	29	0	0	1	29	380372	380400	8.17e-05	58.0	1858857461	CP053809	1217051	666	Vibrio cholerae strain SP7G chromosome 2, complete sequence	GCGTTGCCAGCCCCTTAGGCGGGCGTTATGTTTATTCGGTTA
758	gi|1858857461|gb|CP053809.1|	100.0	29	0	0	1	29	412528	412556	8.17e-05	58.0	1858857461	CP053809	1217051	666	Vibrio cholerae strain SP7G chromosome 2, complete sequence	GCGTTGCCAGCCCCTTAGGCGGGCGTTATGTTTATTCGGTTA
758	gi|1858857461|gb|CP053809.1|	100.0	29	0	0	1	29	426951	426979	8.17e-05	58.0	1858857461	CP053809	1217051	666	Vibrio cholerae strain SP7G chromosome 2, complete sequence	GCGTTGCCAGCCCCTTAGGCGGGCGTTATGTTTATTCGGTTA
758	gi|1858857461|gb|CP053809.1|	100.0	29	0	0	1	29	436395	436423	8.17e-05	58.0	1858857461	CP053809	1217051	666	Vibrio cholerae strain SP7G chromosome 2, complete sequence	GCGTTGCCAGCCCCTTAGGCGGGCGTTATGTTTATTCGGTTA
758	gi|1858857461|gb|CP053809.1|	100.0	29	0	0	1	29	467723	467751	8.17e-05	58.0	1858857461	CP053809	1217051	666	Vibrio cholerae strain SP7G chromosome 2, complete sequence	GCGTTGCCAGCCCCTTAGGCGGGCGTTATGTTTATTCGGTTA
758	gi|1858857461|gb|CP053809.1|	100.0	29	0	0	1	29	476781	476809	8.17e-05	58.0	1858857461	CP053809	1217051	666	Vibrio cholerae strain SP7G chromosome 2, complete sequence	GCGTTGCCAGCCCCTTAGGCGGGCGTTATGTTTATTCGGTTA
758	gi|1858857461|gb|CP053809.1|	100.0	29	0	0	1	29	478763	478791	8.17e-05	58.0	1858857461	CP053809	1217051	666	Vibrio cholerae strain SP7G chromosome 2, complete sequence	GCGTTGCCAGCCCCTTAGGCGGGCGTTATGTTTATTCGGTTA
758	gi|1858857461|gb|CP053809.1|	100.0	29	0	0	1	29	485720	485748	8.17e-05	58.0	1858857461	CP053809	1217051	666	Vibrio cholerae strain SP7G chromosome 2, complete sequence	GCGTTGCCAGCCCCTTAGGCGGGCGTTATGTTTATTCGGTTA
758	gi|1858857461|gb|CP053809.1|	100.0	28	0	0	1	28	341441	341468	0.000323	56.0	1858857461	CP053809	1217051	666	Vibrio cholerae strain SP7G chromosome 2, complete sequence	GCGTTGCCAGCCCCTTAGGCGGGCGTTATGTTTATTCGGTTA
758	gi|1858857461|gb|CP053809.1|	100.0	28	0	0	1	28	348432	348459	0.000323	56.0	1858857461	CP053809	1217051	666	Vibrio cholerae strain SP7G chromosome 2, complete sequence	GCGTTGCCAGCCCCTTAGGCGGGCGTTATGTTTATTCGGTTA
758	gi|1858857461|gb|CP053809.1|	100.0	28	0	0	1	28	351235	351262	0.000323	56.0	1858857461	CP053809	1217051	666	Vibrio cholerae strain SP7G chromosome 2, complete sequence	GCGTTGCCAGCCCCTTAGGCGGGCGTTATGTTTATTCGGTTA
758	gi|1858857461|gb|CP053809.1|	100.0	28	0	0	1	28	351906	351933	0.000323	56.0	1858857461	CP053809	1217051	666	Vibrio cholerae strain SP7G chromosome 2, complete sequence	GCGTTGCCAGCCCCTTAGGCGGGCGTTATGTTTATTCGGTTA
758	gi|1858857461|gb|CP053809.1|	100.0	28	0	0	1	28	354926	354953	0.000323	56.0	1858857461	CP053809	1217051	666	Vibrio cholerae strain SP7G chromosome 2, complete sequence	GCGTTGCCAGCCCCTTAGGCGGGCGTTATGTTTATTCGGTTA
758	gi|1858857461|gb|CP053809.1|	100.0	28	0	0	1	28	356444	356471	0.000323	56.0	1858857461	CP053809	1217051	666	Vibrio cholerae strain SP7G chromosome 2, complete sequence	GCGTTGCCAGCCCCTTAGGCGGGCGTTATGTTTATTCGGTTA
758	gi|1858857461|gb|CP053809.1|	100.0	28	0	0	1	28	361087	361114	0.000323	56.0	1858857461	CP053809	1217051	666	Vibrio cholerae strain SP7G chromosome 2, complete sequence	GCGTTGCCAGCCCCTTAGGCGGGCGTTATGTTTATTCGGTTA
758	gi|1858857461|gb|CP053809.1|	100.0	28	0	0	1	28	361994	362021	0.000323	56.0	1858857461	CP053809	1217051	666	Vibrio cholerae strain SP7G chromosome 2, complete sequence	GCGTTGCCAGCCCCTTAGGCGGGCGTTATGTTTATTCGGTTA
758	gi|1858857461|gb|CP053809.1|	96.875	32	1	0	1	32	366072	366103	0.000323	56.0	1858857461	CP053809	1217051	666	Vibrio cholerae strain SP7G chromosome 2, complete sequence	GCGTTGCCAGCCCCTTAGGCGGGCGTTATGTTTATTCGGTTA
758	gi|1858857461|gb|CP053809.1|	100.0	28	0	0	1	28	367349	367376	0.000323	56.0	1858857461	CP053809	1217051	666	Vibrio cholerae strain SP7G chromosome 2, complete sequence	GCGTTGCCAGCCCCTTAGGCGGGCGTTATGTTTATTCGGTTA
758	gi|1858857461|gb|CP053809.1|	100.0	28	0	0	1	28	367882	367909	0.000323	56.0	1858857461	CP053809	1217051	666	Vibrio cholerae strain SP7G chromosome 2, complete sequence	GCGTTGCCAGCCCCTTAGGCGGGCGTTATGTTTATTCGGTTA
758	gi|1858857461|gb|CP053809.1|	100.0	28	0	0	1	28	374946	374973	0.000323	56.0	1858857461	CP053809	1217051	666	Vibrio cholerae strain SP7G chromosome 2, complete sequence	GCGTTGCCAGCCCCTTAGGCGGGCGTTATGTTTATTCGGTTA
758	gi|1858857461|gb|CP053809.1|	100.0	28	0	0	1	28	375547	375574	0.000323	56.0	1858857461	CP053809	1217051	666	Vibrio cholerae strain SP7G chromosome 2, complete sequence	GCGTTGCCAGCCCCTTAGGCGGGCGTTATGTTTATTCGGTTA
758	gi|1858857461|gb|CP053809.1|	100.0	28	0	0	1	28	377661	377688	0.000323	56.0	1858857461	CP053809	1217051	666	Vibrio cholerae strain SP7G chromosome 2, complete sequence	GCGTTGCCAGCCCCTTAGGCGGGCGTTATGTTTATTCGGTTA
758	gi|1858857461|gb|CP053809.1|	100.0	28	0	0	1	28	381740	381767	0.000323	56.0	1858857461	CP053809	1217051	666	Vibrio cholerae strain SP7G chromosome 2, complete sequence	GCGTTGCCAGCCCCTTAGGCGGGCGTTATGTTTATTCGGTTA
758	gi|1858857461|gb|CP053809.1|	100.0	28	0	0	1	28	385610	385637	0.000323	56.0	1858857461	CP053809	1217051	666	Vibrio cholerae strain SP7G chromosome 2, complete sequence	GCGTTGCCAGCCCCTTAGGCGGGCGTTATGTTTATTCGGTTA
758	gi|1858857461|gb|CP053809.1|	100.0	28	0	0	1	28	387232	387259	0.000323	56.0	1858857461	CP053809	1217051	666	Vibrio cholerae strain SP7G chromosome 2, complete sequence	GCGTTGCCAGCCCCTTAGGCGGGCGTTATGTTTATTCGGTTA
758	gi|1858857461|gb|CP053809.1|	100.0	28	0	0	1	28	387761	387788	0.000323	56.0	1858857461	CP053809	1217051	666	Vibrio cholerae strain SP7G chromosome 2, complete sequence	GCGTTGCCAGCCCCTTAGGCGGGCGTTATGTTTATTCGGTTA
758	gi|1858857461|gb|CP053809.1|	100.0	28	0	0	1	28	388150	388177	0.000323	56.0	1858857461	CP053809	1217051	666	Vibrio cholerae strain SP7G chromosome 2, complete sequence	GCGTTGCCAGCCCCTTAGGCGGGCGTTATGTTTATTCGGTTA
758	gi|1858857461|gb|CP053809.1|	100.0	28	0	0	1	28	389163	389190	0.000323	56.0	1858857461	CP053809	1217051	666	Vibrio cholerae strain SP7G chromosome 2, complete sequence	GCGTTGCCAGCCCCTTAGGCGGGCGTTATGTTTATTCGGTTA
758	gi|1858857461|gb|CP053809.1|	100.0	28	0	0	1	28	391391	391418	0.000323	56.0	1858857461	CP053809	1217051	666	Vibrio cholerae strain SP7G chromosome 2, complete sequence	GCGTTGCCAGCCCCTTAGGCGGGCGTTATGTTTATTCGGTTA
758	gi|1858857461|gb|CP053809.1|	100.0	28	0	0	1	28	392062	392089	0.000323	56.0	1858857461	CP053809	1217051	666	Vibrio cholerae strain SP7G chromosome 2, complete sequence	GCGTTGCCAGCCCCTTAGGCGGGCGTTATGTTTATTCGGTTA
758	gi|1858857461|gb|CP053809.1|	100.0	28	0	0	1	28	396417	396444	0.000323	56.0	1858857461	CP053809	1217051	666	Vibrio cholerae strain SP7G chromosome 2, complete sequence	GCGTTGCCAGCCCCTTAGGCGGGCGTTATGTTTATTCGGTTA
758	gi|1858857461|gb|CP053809.1|	100.0	28	0	0	1	28	397661	397688	0.000323	56.0	1858857461	CP053809	1217051	666	Vibrio cholerae strain SP7G chromosome 2, complete sequence	GCGTTGCCAGCCCCTTAGGCGGGCGTTATGTTTATTCGGTTA
758	gi|1858857461|gb|CP053809.1|	100.0	28	0	0	1	28	398281	398308	0.000323	56.0	1858857461	CP053809	1217051	666	Vibrio cholerae strain SP7G chromosome 2, complete sequence	GCGTTGCCAGCCCCTTAGGCGGGCGTTATGTTTATTCGGTTA
758	gi|1858857461|gb|CP053809.1|	100.0	28	0	0	1	28	400141	400168	0.000323	56.0	1858857461	CP053809	1217051	666	Vibrio cholerae strain SP7G chromosome 2, complete sequence	GCGTTGCCAGCCCCTTAGGCGGGCGTTATGTTTATTCGGTTA
758	gi|1858857461|gb|CP053809.1|	100.0	28	0	0	1	28	401168	401195	0.000323	56.0	1858857461	CP053809	1217051	666	Vibrio cholerae strain SP7G chromosome 2, complete sequence	GCGTTGCCAGCCCCTTAGGCGGGCGTTATGTTTATTCGGTTA
758	gi|1858857461|gb|CP053809.1|	100.0	28	0	0	1	28	403533	403560	0.000323	56.0	1858857461	CP053809	1217051	666	Vibrio cholerae strain SP7G chromosome 2, complete sequence	GCGTTGCCAGCCCCTTAGGCGGGCGTTATGTTTATTCGGTTA
758	gi|1858857461|gb|CP053809.1|	100.0	28	0	0	1	28	408779	408806	0.000323	56.0	1858857461	CP053809	1217051	666	Vibrio cholerae strain SP7G chromosome 2, complete sequence	GCGTTGCCAGCCCCTTAGGCGGGCGTTATGTTTATTCGGTTA
758	gi|1858857461|gb|CP053809.1|	100.0	28	0	0	1	28	411373	411400	0.000323	56.0	1858857461	CP053809	1217051	666	Vibrio cholerae strain SP7G chromosome 2, complete sequence	GCGTTGCCAGCCCCTTAGGCGGGCGTTATGTTTATTCGGTTA
758	gi|1858857461|gb|CP053809.1|	100.0	28	0	0	1	28	413504	413531	0.000323	56.0	1858857461	CP053809	1217051	666	Vibrio cholerae strain SP7G chromosome 2, complete sequence	GCGTTGCCAGCCCCTTAGGCGGGCGTTATGTTTATTCGGTTA
758	gi|1858857461|gb|CP053809.1|	100.0	28	0	0	1	28	415932	415959	0.000323	56.0	1858857461	CP053809	1217051	666	Vibrio cholerae strain SP7G chromosome 2, complete sequence	GCGTTGCCAGCCCCTTAGGCGGGCGTTATGTTTATTCGGTTA
758	gi|1858857461|gb|CP053809.1|	100.0	28	0	0	1	28	416467	416494	0.000323	56.0	1858857461	CP053809	1217051	666	Vibrio cholerae strain SP7G chromosome 2, complete sequence	GCGTTGCCAGCCCCTTAGGCGGGCGTTATGTTTATTCGGTTA
758	gi|1858857461|gb|CP053809.1|	100.0	28	0	0	1	28	417253	417280	0.000323	56.0	1858857461	CP053809	1217051	666	Vibrio cholerae strain SP7G chromosome 2, complete sequence	GCGTTGCCAGCCCCTTAGGCGGGCGTTATGTTTATTCGGTTA
758	gi|1858857461|gb|CP053809.1|	100.0	28	0	0	1	28	420016	420043	0.000323	56.0	1858857461	CP053809	1217051	666	Vibrio cholerae strain SP7G chromosome 2, complete sequence	GCGTTGCCAGCCCCTTAGGCGGGCGTTATGTTTATTCGGTTA
758	gi|1858857461|gb|CP053809.1|	100.0	28	0	0	1	28	421095	421122	0.000323	56.0	1858857461	CP053809	1217051	666	Vibrio cholerae strain SP7G chromosome 2, complete sequence	GCGTTGCCAGCCCCTTAGGCGGGCGTTATGTTTATTCGGTTA
758	gi|1858857461|gb|CP053809.1|	100.0	28	0	0	1	28	423974	424001	0.000323	56.0	1858857461	CP053809	1217051	666	Vibrio cholerae strain SP7G chromosome 2, complete sequence	GCGTTGCCAGCCCCTTAGGCGGGCGTTATGTTTATTCGGTTA
758	gi|1858857461|gb|CP053809.1|	100.0	28	0	0	1	28	427742	427769	0.000323	56.0	1858857461	CP053809	1217051	666	Vibrio cholerae strain SP7G chromosome 2, complete sequence	GCGTTGCCAGCCCCTTAGGCGGGCGTTATGTTTATTCGGTTA
758	gi|1858857461|gb|CP053809.1|	100.0	28	0	0	1	28	428977	429004	0.000323	56.0	1858857461	CP053809	1217051	666	Vibrio cholerae strain SP7G chromosome 2, complete sequence	GCGTTGCCAGCCCCTTAGGCGGGCGTTATGTTTATTCGGTTA
758	gi|1858857461|gb|CP053809.1|	100.0	28	0	0	1	28	430736	430763	0.000323	56.0	1858857461	CP053809	1217051	666	Vibrio cholerae strain SP7G chromosome 2, complete sequence	GCGTTGCCAGCCCCTTAGGCGGGCGTTATGTTTATTCGGTTA
758	gi|1858857461|gb|CP053809.1|	100.0	28	0	0	1	28	431805	431832	0.000323	56.0	1858857461	CP053809	1217051	666	Vibrio cholerae strain SP7G chromosome 2, complete sequence	GCGTTGCCAGCCCCTTAGGCGGGCGTTATGTTTATTCGGTTA
758	gi|1858857461|gb|CP053809.1|	100.0	28	0	0	1	28	432879	432906	0.000323	56.0	1858857461	CP053809	1217051	666	Vibrio cholerae strain SP7G chromosome 2, complete sequence	GCGTTGCCAGCCCCTTAGGCGGGCGTTATGTTTATTCGGTTA
758	gi|1858857461|gb|CP053809.1|	100.0	28	0	0	1	28	434034	434061	0.000323	56.0	1858857461	CP053809	1217051	666	Vibrio cholerae strain SP7G chromosome 2, complete sequence	GCGTTGCCAGCCCCTTAGGCGGGCGTTATGTTTATTCGGTTA
758	gi|1858857461|gb|CP053809.1|	100.0	28	0	0	1	28	435627	435654	0.000323	56.0	1858857461	CP053809	1217051	666	Vibrio cholerae strain SP7G chromosome 2, complete sequence	GCGTTGCCAGCCCCTTAGGCGGGCGTTATGTTTATTCGGTTA
758	gi|1858857461|gb|CP053809.1|	100.0	28	0	0	1	28	437719	437746	0.000323	56.0	1858857461	CP053809	1217051	666	Vibrio cholerae strain SP7G chromosome 2, complete sequence	GCGTTGCCAGCCCCTTAGGCGGGCGTTATGTTTATTCGGTTA
758	gi|1858857461|gb|CP053809.1|	100.0	28	0	0	1	28	438537	438564	0.000323	56.0	1858857461	CP053809	1217051	666	Vibrio cholerae strain SP7G chromosome 2, complete sequence	GCGTTGCCAGCCCCTTAGGCGGGCGTTATGTTTATTCGGTTA
758	gi|1858857461|gb|CP053809.1|	100.0	28	0	0	1	28	442775	442802	0.000323	56.0	1858857461	CP053809	1217051	666	Vibrio cholerae strain SP7G chromosome 2, complete sequence	GCGTTGCCAGCCCCTTAGGCGGGCGTTATGTTTATTCGGTTA
758	gi|1858857461|gb|CP053809.1|	100.0	28	0	0	1	28	446905	446932	0.000323	56.0	1858857461	CP053809	1217051	666	Vibrio cholerae strain SP7G chromosome 2, complete sequence	GCGTTGCCAGCCCCTTAGGCGGGCGTTATGTTTATTCGGTTA
758	gi|1858857461|gb|CP053809.1|	100.0	28	0	0	1	28	448725	448752	0.000323	56.0	1858857461	CP053809	1217051	666	Vibrio cholerae strain SP7G chromosome 2, complete sequence	GCGTTGCCAGCCCCTTAGGCGGGCGTTATGTTTATTCGGTTA
758	gi|1858857461|gb|CP053809.1|	100.0	28	0	0	1	28	451341	451368	0.000323	56.0	1858857461	CP053809	1217051	666	Vibrio cholerae strain SP7G chromosome 2, complete sequence	GCGTTGCCAGCCCCTTAGGCGGGCGTTATGTTTATTCGGTTA
758	gi|1858857461|gb|CP053809.1|	100.0	28	0	0	1	28	455278	455305	0.000323	56.0	1858857461	CP053809	1217051	666	Vibrio cholerae strain SP7G chromosome 2, complete sequence	GCGTTGCCAGCCCCTTAGGCGGGCGTTATGTTTATTCGGTTA
758	gi|1858857461|gb|CP053809.1|	100.0	28	0	0	1	28	456282	456309	0.000323	56.0	1858857461	CP053809	1217051	666	Vibrio cholerae strain SP7G chromosome 2, complete sequence	GCGTTGCCAGCCCCTTAGGCGGGCGTTATGTTTATTCGGTTA
758	gi|1858857461|gb|CP053809.1|	100.0	28	0	0	1	28	456819	456846	0.000323	56.0	1858857461	CP053809	1217051	666	Vibrio cholerae strain SP7G chromosome 2, complete sequence	GCGTTGCCAGCCCCTTAGGCGGGCGTTATGTTTATTCGGTTA
758	gi|1858857461|gb|CP053809.1|	100.0	28	0	0	1	28	458323	458350	0.000323	56.0	1858857461	CP053809	1217051	666	Vibrio cholerae strain SP7G chromosome 2, complete sequence	GCGTTGCCAGCCCCTTAGGCGGGCGTTATGTTTATTCGGTTA
758	gi|1858857461|gb|CP053809.1|	100.0	28	0	0	1	28	459080	459107	0.000323	56.0	1858857461	CP053809	1217051	666	Vibrio cholerae strain SP7G chromosome 2, complete sequence	GCGTTGCCAGCCCCTTAGGCGGGCGTTATGTTTATTCGGTTA
758	gi|1858857461|gb|CP053809.1|	100.0	28	0	0	1	28	459755	459782	0.000323	56.0	1858857461	CP053809	1217051	666	Vibrio cholerae strain SP7G chromosome 2, complete sequence	GCGTTGCCAGCCCCTTAGGCGGGCGTTATGTTTATTCGGTTA
758	gi|1858857461|gb|CP053809.1|	100.0	28	0	0	1	28	460361	460388	0.000323	56.0	1858857461	CP053809	1217051	666	Vibrio cholerae strain SP7G chromosome 2, complete sequence	GCGTTGCCAGCCCCTTAGGCGGGCGTTATGTTTATTCGGTTA
758	gi|1858857461|gb|CP053809.1|	100.0	28	0	0	1	28	460898	460925	0.000323	56.0	1858857461	CP053809	1217051	666	Vibrio cholerae strain SP7G chromosome 2, complete sequence	GCGTTGCCAGCCCCTTAGGCGGGCGTTATGTTTATTCGGTTA
758	gi|1858857461|gb|CP053809.1|	100.0	28	0	0	1	28	463897	463924	0.000323	56.0	1858857461	CP053809	1217051	666	Vibrio cholerae strain SP7G chromosome 2, complete sequence	GCGTTGCCAGCCCCTTAGGCGGGCGTTATGTTTATTCGGTTA
758	gi|1858857461|gb|CP053809.1|	100.0	28	0	0	1	28	466583	466610	0.000323	56.0	1858857461	CP053809	1217051	666	Vibrio cholerae strain SP7G chromosome 2, complete sequence	GCGTTGCCAGCCCCTTAGGCGGGCGTTATGTTTATTCGGTTA
758	gi|1858857461|gb|CP053809.1|	100.0	28	0	0	1	28	471965	471992	0.000323	56.0	1858857461	CP053809	1217051	666	Vibrio cholerae strain SP7G chromosome 2, complete sequence	GCGTTGCCAGCCCCTTAGGCGGGCGTTATGTTTATTCGGTTA
758	gi|1858857461|gb|CP053809.1|	100.0	28	0	0	1	28	483428	483455	0.000323	56.0	1858857461	CP053809	1217051	666	Vibrio cholerae strain SP7G chromosome 2, complete sequence	GCGTTGCCAGCCCCTTAGGCGGGCGTTATGTTTATTCGGTTA
758	gi|1858857461|gb|CP053809.1|	100.0	28	0	0	1	28	489188	489215	0.000323	56.0	1858857461	CP053809	1217051	666	Vibrio cholerae strain SP7G chromosome 2, complete sequence	GCGTTGCCAGCCCCTTAGGCGGGCGTTATGTTTATTCGGTTA
758	gi|1858857461|gb|CP053809.1|	100.0	28	0	0	1	28	492204	492231	0.000323	56.0	1858857461	CP053809	1217051	666	Vibrio cholerae strain SP7G chromosome 2, complete sequence	GCGTTGCCAGCCCCTTAGGCGGGCGTTATGTTTATTCGGTTA
758	gi|1858857461|gb|CP053809.1|	100.0	28	0	0	1	28	492743	492770	0.000323	56.0	1858857461	CP053809	1217051	666	Vibrio cholerae strain SP7G chromosome 2, complete sequence	GCGTTGCCAGCCCCTTAGGCGGGCGTTATGTTTATTCGGTTA
758	gi|1858857461|gb|CP053809.1|	100.0	28	0	0	1	28	494488	494515	0.000323	56.0	1858857461	CP053809	1217051	666	Vibrio cholerae strain SP7G chromosome 2, complete sequence	GCGTTGCCAGCCCCTTAGGCGGGCGTTATGTTTATTCGGTTA
758	gi|1858857461|gb|CP053809.1|	100.0	28	0	0	1	28	498162	498189	0.000323	56.0	1858857461	CP053809	1217051	666	Vibrio cholerae strain SP7G chromosome 2, complete sequence	GCGTTGCCAGCCCCTTAGGCGGGCGTTATGTTTATTCGGTTA
758	gi|1858857461|gb|CP053809.1|	100.0	28	0	0	1	28	499068	499095	0.000323	56.0	1858857461	CP053809	1217051	666	Vibrio cholerae strain SP7G chromosome 2, complete sequence	GCGTTGCCAGCCCCTTAGGCGGGCGTTATGTTTATTCGGTTA
758	gi|1858857461|gb|CP053809.1|	100.0	28	0	0	1	28	502786	502813	0.000323	56.0	1858857461	CP053809	1217051	666	Vibrio cholerae strain SP7G chromosome 2, complete sequence	GCGTTGCCAGCCCCTTAGGCGGGCGTTATGTTTATTCGGTTA
758	gi|1858857461|gb|CP053809.1|	100.0	28	0	0	1	28	506445	506472	0.000323	56.0	1858857461	CP053809	1217051	666	Vibrio cholerae strain SP7G chromosome 2, complete sequence	GCGTTGCCAGCCCCTTAGGCGGGCGTTATGTTTATTCGGTTA
758	gi|1858857461|gb|CP053809.1|	100.0	28	0	0	1	28	506981	507008	0.000323	56.0	1858857461	CP053809	1217051	666	Vibrio cholerae strain SP7G chromosome 2, complete sequence	GCGTTGCCAGCCCCTTAGGCGGGCGTTATGTTTATTCGGTTA
758	gi|1858857461|gb|CP053809.1|	100.0	28	0	0	1	28	513013	513040	0.000323	56.0	1858857461	CP053809	1217051	666	Vibrio cholerae strain SP7G chromosome 2, complete sequence	GCGTTGCCAGCCCCTTAGGCGGGCGTTATGTTTATTCGGTTA
758	gi|1858857461|gb|CP053809.1|	100.0	28	0	0	1	28	513920	513947	0.000323	56.0	1858857461	CP053809	1217051	666	Vibrio cholerae strain SP7G chromosome 2, complete sequence	GCGTTGCCAGCCCCTTAGGCGGGCGTTATGTTTATTCGGTTA
758	gi|1858857461|gb|CP053809.1|	100.0	28	0	0	1	28	518280	518307	0.000323	56.0	1858857461	CP053809	1217051	666	Vibrio cholerae strain SP7G chromosome 2, complete sequence	GCGTTGCCAGCCCCTTAGGCGGGCGTTATGTTTATTCGGTTA
758	gi|1858857461|gb|CP053809.1|	100.0	28	0	0	1	28	632342	632369	0.000323	56.0	1858857461	CP053809	1217051	666	Vibrio cholerae strain SP7G chromosome 2, complete sequence	GCGTTGCCAGCCCCTTAGGCGGGCGTTATGTTTATTCGGTTA
758	gi|1858857461|gb|CP053809.1|	96.774	31	1	0	1	31	342111	342141	0.001	54.0	1858857461	CP053809	1217051	666	Vibrio cholerae strain SP7G chromosome 2, complete sequence	GCGTTGCCAGCCCCTTAGGCGGGCGTTATGTTTATTCGGTTA
758	gi|1858857461|gb|CP053809.1|	96.774	31	1	0	1	31	350137	350167	0.001	54.0	1858857461	CP053809	1217051	666	Vibrio cholerae strain SP7G chromosome 2, complete sequence	GCGTTGCCAGCCCCTTAGGCGGGCGTTATGTTTATTCGGTTA
758	gi|1858857461|gb|CP053809.1|	96.774	31	1	0	1	31	355836	355866	0.001	54.0	1858857461	CP053809	1217051	666	Vibrio cholerae strain SP7G chromosome 2, complete sequence	GCGTTGCCAGCCCCTTAGGCGGGCGTTATGTTTATTCGGTTA
758	gi|1858857461|gb|CP053809.1|	96.774	31	1	0	1	31	359402	359432	0.001	54.0	1858857461	CP053809	1217051	666	Vibrio cholerae strain SP7G chromosome 2, complete sequence	GCGTTGCCAGCCCCTTAGGCGGGCGTTATGTTTATTCGGTTA
758	gi|1858857461|gb|CP053809.1|	96.774	31	1	0	1	31	365537	365567	0.001	54.0	1858857461	CP053809	1217051	666	Vibrio cholerae strain SP7G chromosome 2, complete sequence	GCGTTGCCAGCCCCTTAGGCGGGCGTTATGTTTATTCGGTTA
758	gi|1858857461|gb|CP053809.1|	96.774	31	1	0	1	31	366774	366804	0.001	54.0	1858857461	CP053809	1217051	666	Vibrio cholerae strain SP7G chromosome 2, complete sequence	GCGTTGCCAGCCCCTTAGGCGGGCGTTATGTTTATTCGGTTA
758	gi|1858857461|gb|CP053809.1|	96.774	31	1	0	1	31	388688	388718	0.001	54.0	1858857461	CP053809	1217051	666	Vibrio cholerae strain SP7G chromosome 2, complete sequence	GCGTTGCCAGCCCCTTAGGCGGGCGTTATGTTTATTCGGTTA
758	gi|1858857461|gb|CP053809.1|	96.774	31	1	0	1	31	422187	422217	0.001	54.0	1858857461	CP053809	1217051	666	Vibrio cholerae strain SP7G chromosome 2, complete sequence	GCGTTGCCAGCCCCTTAGGCGGGCGTTATGTTTATTCGGTTA
758	gi|1858857461|gb|CP053809.1|	96.774	31	1	0	1	31	465525	465555	0.001	54.0	1858857461	CP053809	1217051	666	Vibrio cholerae strain SP7G chromosome 2, complete sequence	GCGTTGCCAGCCCCTTAGGCGGGCGTTATGTTTATTCGGTTA
758	gi|1858857461|gb|CP053809.1|	96.774	31	1	0	1	31	466101	466131	0.001	54.0	1858857461	CP053809	1217051	666	Vibrio cholerae strain SP7G chromosome 2, complete sequence	GCGTTGCCAGCCCCTTAGGCGGGCGTTATGTTTATTCGGTTA
758	gi|1858857461|gb|CP053809.1|	96.774	31	1	0	1	31	474927	474957	0.001	54.0	1858857461	CP053809	1217051	666	Vibrio cholerae strain SP7G chromosome 2, complete sequence	GCGTTGCCAGCCCCTTAGGCGGGCGTTATGTTTATTCGGTTA
758	gi|1858857461|gb|CP053809.1|	96.774	31	1	0	1	31	482743	482773	0.001	54.0	1858857461	CP053809	1217051	666	Vibrio cholerae strain SP7G chromosome 2, complete sequence	GCGTTGCCAGCCCCTTAGGCGGGCGTTATGTTTATTCGGTTA
758	gi|1858857461|gb|CP053809.1|	94.286	35	2	0	1	35	502319	502353	0.001	54.0	1858857461	CP053809	1217051	666	Vibrio cholerae strain SP7G chromosome 2, complete sequence	GCGTTGCCAGCCCCTTAGGCGGGCGTTATGTTTATTCGGTTA
758	gi|1858857461|gb|CP053809.1|	100.0	26	0	0	4	29	353528	353553	0.005	52.0	1858857461	CP053809	1217051	666	Vibrio cholerae strain SP7G chromosome 2, complete sequence	GCGTTGCCAGCCCCTTAGGCGGGCGTTATGTTTATTCGGTTA
758	gi|1821216571|gb|CP049914.1|	100.0	36	0	0	1	36	568052	568017	5.43e-09	71.9	1821216571	CP049914	599487	2714948	Vibrio sp. HDW18 plasmid p_unnamed1, complete sequence	GCGTTGCCAGCCCCTTAGGCGGGCGTTATGTTTATTCGGTTA
758	gi|1821216571|gb|CP049914.1|	100.0	31	0	0	1	31	470201	470231	5.23e-06	61.9	1821216571	CP049914	599487	2714948	Vibrio sp. HDW18 plasmid p_unnamed1, complete sequence	GCGTTGCCAGCCCCTTAGGCGGGCGTTATGTTTATTCGGTTA
758	gi|1821216571|gb|CP049914.1|	100.0	31	0	0	1	31	558188	558158	5.23e-06	61.9	1821216571	CP049914	599487	2714948	Vibrio sp. HDW18 plasmid p_unnamed1, complete sequence	GCGTTGCCAGCCCCTTAGGCGGGCGTTATGTTTATTCGGTTA
758	gi|1821216571|gb|CP049914.1|	100.0	31	0	0	1	31	588763	588733	5.23e-06	61.9	1821216571	CP049914	599487	2714948	Vibrio sp. HDW18 plasmid p_unnamed1, complete sequence	GCGTTGCCAGCCCCTTAGGCGGGCGTTATGTTTATTCGGTTA
758	gi|1821216571|gb|CP049914.1|	100.0	31	0	0	1	31	590343	590313	5.23e-06	61.9	1821216571	CP049914	599487	2714948	Vibrio sp. HDW18 plasmid p_unnamed1, complete sequence	GCGTTGCCAGCCCCTTAGGCGGGCGTTATGTTTATTCGGTTA
758	gi|1821216571|gb|CP049914.1|	100.0	30	0	0	1	30	573327	573298	2.07e-05	60.0	1821216571	CP049914	599487	2714948	Vibrio sp. HDW18 plasmid p_unnamed1, complete sequence	GCGTTGCCAGCCCCTTAGGCGGGCGTTATGTTTATTCGGTTA
758	gi|1821216571|gb|CP049914.1|	100.0	30	0	0	1	30	577328	577299	2.07e-05	60.0	1821216571	CP049914	599487	2714948	Vibrio sp. HDW18 plasmid p_unnamed1, complete sequence	GCGTTGCCAGCCCCTTAGGCGGGCGTTATGTTTATTCGGTTA
758	gi|1821216571|gb|CP049914.1|	100.0	30	0	0	1	30	595694	595665	2.07e-05	60.0	1821216571	CP049914	599487	2714948	Vibrio sp. HDW18 plasmid p_unnamed1, complete sequence	GCGTTGCCAGCCCCTTAGGCGGGCGTTATGTTTATTCGGTTA
758	gi|1821216571|gb|CP049914.1|	100.0	30	0	0	1	30	599091	599062	2.07e-05	60.0	1821216571	CP049914	599487	2714948	Vibrio sp. HDW18 plasmid p_unnamed1, complete sequence	GCGTTGCCAGCCCCTTAGGCGGGCGTTATGTTTATTCGGTTA
758	gi|1821216571|gb|CP049914.1|	100.0	29	0	0	1	29	1709	1681	8.17e-05	58.0	1821216571	CP049914	599487	2714948	Vibrio sp. HDW18 plasmid p_unnamed1, complete sequence	GCGTTGCCAGCCCCTTAGGCGGGCGTTATGTTTATTCGGTTA
758	gi|1821216571|gb|CP049914.1|	100.0	29	0	0	1	29	6741	6713	8.17e-05	58.0	1821216571	CP049914	599487	2714948	Vibrio sp. HDW18 plasmid p_unnamed1, complete sequence	GCGTTGCCAGCCCCTTAGGCGGGCGTTATGTTTATTCGGTTA
758	gi|1821216571|gb|CP049914.1|	100.0	29	0	0	1	29	557580	557552	8.17e-05	58.0	1821216571	CP049914	599487	2714948	Vibrio sp. HDW18 plasmid p_unnamed1, complete sequence	GCGTTGCCAGCCCCTTAGGCGGGCGTTATGTTTATTCGGTTA
758	gi|1821216571|gb|CP049914.1|	100.0	29	0	0	1	29	575003	574975	8.17e-05	58.0	1821216571	CP049914	599487	2714948	Vibrio sp. HDW18 plasmid p_unnamed1, complete sequence	GCGTTGCCAGCCCCTTAGGCGGGCGTTATGTTTATTCGGTTA
758	gi|1821216571|gb|CP049914.1|	100.0	29	0	0	1	29	584055	584027	8.17e-05	58.0	1821216571	CP049914	599487	2714948	Vibrio sp. HDW18 plasmid p_unnamed1, complete sequence	GCGTTGCCAGCCCCTTAGGCGGGCGTTATGTTTATTCGGTTA
758	gi|1821216571|gb|CP049914.1|	100.0	29	0	0	1	29	586293	586265	8.17e-05	58.0	1821216571	CP049914	599487	2714948	Vibrio sp. HDW18 plasmid p_unnamed1, complete sequence	GCGTTGCCAGCCCCTTAGGCGGGCGTTATGTTTATTCGGTTA
758	gi|1821216571|gb|CP049914.1|	100.0	29	0	0	1	29	597358	597330	8.17e-05	58.0	1821216571	CP049914	599487	2714948	Vibrio sp. HDW18 plasmid p_unnamed1, complete sequence	GCGTTGCCAGCCCCTTAGGCGGGCGTTATGTTTATTCGGTTA
758	gi|1821216571|gb|CP049914.1|	100.0	28	0	0	1	28	910	883	0.000323	56.0	1821216571	CP049914	599487	2714948	Vibrio sp. HDW18 plasmid p_unnamed1, complete sequence	GCGTTGCCAGCCCCTTAGGCGGGCGTTATGTTTATTCGGTTA
758	gi|1821216571|gb|CP049914.1|	100.0	28	0	0	1	28	7876	7849	0.000323	56.0	1821216571	CP049914	599487	2714948	Vibrio sp. HDW18 plasmid p_unnamed1, complete sequence	GCGTTGCCAGCCCCTTAGGCGGGCGTTATGTTTATTCGGTTA
758	gi|1821216571|gb|CP049914.1|	100.0	28	0	0	1	28	8326	8299	0.000323	56.0	1821216571	CP049914	599487	2714948	Vibrio sp. HDW18 plasmid p_unnamed1, complete sequence	GCGTTGCCAGCCCCTTAGGCGGGCGTTATGTTTATTCGGTTA
758	gi|1821216571|gb|CP049914.1|	100.0	28	0	0	1	28	466585	466612	0.000323	56.0	1821216571	CP049914	599487	2714948	Vibrio sp. HDW18 plasmid p_unnamed1, complete sequence	GCGTTGCCAGCCCCTTAGGCGGGCGTTATGTTTATTCGGTTA
758	gi|1821216571|gb|CP049914.1|	100.0	28	0	0	1	28	469294	469321	0.000323	56.0	1821216571	CP049914	599487	2714948	Vibrio sp. HDW18 plasmid p_unnamed1, complete sequence	GCGTTGCCAGCCCCTTAGGCGGGCGTTATGTTTATTCGGTTA
758	gi|1821216571|gb|CP049914.1|	100.0	28	0	0	1	28	571198	571171	0.000323	56.0	1821216571	CP049914	599487	2714948	Vibrio sp. HDW18 plasmid p_unnamed1, complete sequence	GCGTTGCCAGCCCCTTAGGCGGGCGTTATGTTTATTCGGTTA
758	gi|1821216571|gb|CP049914.1|	100.0	28	0	0	1	28	576742	576715	0.000323	56.0	1821216571	CP049914	599487	2714948	Vibrio sp. HDW18 plasmid p_unnamed1, complete sequence	GCGTTGCCAGCCCCTTAGGCGGGCGTTATGTTTATTCGGTTA
758	gi|1821216571|gb|CP049914.1|	100.0	28	0	0	1	28	579152	579125	0.000323	56.0	1821216571	CP049914	599487	2714948	Vibrio sp. HDW18 plasmid p_unnamed1, complete sequence	GCGTTGCCAGCCCCTTAGGCGGGCGTTATGTTTATTCGGTTA
758	gi|1821216571|gb|CP049914.1|	100.0	28	0	0	1	28	580162	580135	0.000323	56.0	1821216571	CP049914	599487	2714948	Vibrio sp. HDW18 plasmid p_unnamed1, complete sequence	GCGTTGCCAGCCCCTTAGGCGGGCGTTATGTTTATTCGGTTA
758	gi|1821216571|gb|CP049914.1|	100.0	28	0	0	1	28	589705	589678	0.000323	56.0	1821216571	CP049914	599487	2714948	Vibrio sp. HDW18 plasmid p_unnamed1, complete sequence	GCGTTGCCAGCCCCTTAGGCGGGCGTTATGTTTATTCGGTTA
758	gi|1821216571|gb|CP049914.1|	100.0	28	0	0	1	28	594379	594352	0.000323	56.0	1821216571	CP049914	599487	2714948	Vibrio sp. HDW18 plasmid p_unnamed1, complete sequence	GCGTTGCCAGCCCCTTAGGCGGGCGTTATGTTTATTCGGTTA
758	gi|1821216571|gb|CP049914.1|	100.0	28	0	0	1	28	596636	596609	0.000323	56.0	1821216571	CP049914	599487	2714948	Vibrio sp. HDW18 plasmid p_unnamed1, complete sequence	GCGTTGCCAGCCCCTTAGGCGGGCGTTATGTTTATTCGGTTA
758	gi|1821216571|gb|CP049914.1|	100.0	28	0	0	1	28	598627	598600	0.000323	56.0	1821216571	CP049914	599487	2714948	Vibrio sp. HDW18 plasmid p_unnamed1, complete sequence	GCGTTGCCAGCCCCTTAGGCGGGCGTTATGTTTATTCGGTTA
758	gi|1821216571|gb|CP049914.1|	96.774	31	1	0	1	31	377	347	0.001	54.0	1821216571	CP049914	599487	2714948	Vibrio sp. HDW18 plasmid p_unnamed1, complete sequence	GCGTTGCCAGCCCCTTAGGCGGGCGTTATGTTTATTCGGTTA
758	gi|1821216571|gb|CP049914.1|	100.0	26	0	0	3	28	567289	567264	0.005	52.0	1821216571	CP049914	599487	2714948	Vibrio sp. HDW18 plasmid p_unnamed1, complete sequence	GCGTTGCCAGCCCCTTAGGCGGGCGTTATGTTTATTCGGTTA
758	gi|1785416948|gb|CP046842.1|	100.0	36	0	0	1	36	31061	31026	5.43e-09	71.9	1785416948	CP046842	1076928	666	Vibrio cholerae strain K2802 chromosome 2, complete sequence	GCGTTGCCAGCCCCTTAGGCGGGCGTTATGTTTATTCGGTTA
758	gi|1785416948|gb|CP046842.1|	100.0	35	0	0	1	35	1005373	1005339	2.15e-08	69.9	1785416948	CP046842	1076928	666	Vibrio cholerae strain K2802 chromosome 2, complete sequence	GCGTTGCCAGCCCCTTAGGCGGGCGTTATGTTTATTCGGTTA
758	gi|1785416948|gb|CP046842.1|	100.0	34	0	0	1	34	16159	16126	8.48e-08	67.9	1785416948	CP046842	1076928	666	Vibrio cholerae strain K2802 chromosome 2, complete sequence	GCGTTGCCAGCCCCTTAGGCGGGCGTTATGTTTATTCGGTTA
758	gi|1785416948|gb|CP046842.1|	100.0	34	0	0	1	34	1008943	1008910	8.48e-08	67.9	1785416948	CP046842	1076928	666	Vibrio cholerae strain K2802 chromosome 2, complete sequence	GCGTTGCCAGCCCCTTAGGCGGGCGTTATGTTTATTCGGTTA
758	gi|1785416948|gb|CP046842.1|	100.0	33	0	0	1	33	1113	1081	3.35e-07	65.9	1785416948	CP046842	1076928	666	Vibrio cholerae strain K2802 chromosome 2, complete sequence	GCGTTGCCAGCCCCTTAGGCGGGCGTTATGTTTATTCGGTTA
758	gi|1785416948|gb|CP046842.1|	100.0	33	0	0	1	33	1013637	1013605	3.35e-07	65.9	1785416948	CP046842	1076928	666	Vibrio cholerae strain K2802 chromosome 2, complete sequence	GCGTTGCCAGCCCCTTAGGCGGGCGTTATGTTTATTCGGTTA
758	gi|1785416948|gb|CP046842.1|	100.0	33	0	0	1	33	1017670	1017638	3.35e-07	65.9	1785416948	CP046842	1076928	666	Vibrio cholerae strain K2802 chromosome 2, complete sequence	GCGTTGCCAGCCCCTTAGGCGGGCGTTATGTTTATTCGGTTA
758	gi|1785416948|gb|CP046842.1|	100.0	33	0	0	1	33	1057513	1057481	3.35e-07	65.9	1785416948	CP046842	1076928	666	Vibrio cholerae strain K2802 chromosome 2, complete sequence	GCGTTGCCAGCCCCTTAGGCGGGCGTTATGTTTATTCGGTTA
758	gi|1785416948|gb|CP046842.1|	100.0	32	0	0	1	32	13988	13957	1.32e-06	63.9	1785416948	CP046842	1076928	666	Vibrio cholerae strain K2802 chromosome 2, complete sequence	GCGTTGCCAGCCCCTTAGGCGGGCGTTATGTTTATTCGGTTA
758	gi|1785416948|gb|CP046842.1|	100.0	32	0	0	1	32	1041528	1041497	1.32e-06	63.9	1785416948	CP046842	1076928	666	Vibrio cholerae strain K2802 chromosome 2, complete sequence	GCGTTGCCAGCCCCTTAGGCGGGCGTTATGTTTATTCGGTTA
758	gi|1785416948|gb|CP046842.1|	100.0	31	0	0	1	31	2175	2145	5.23e-06	61.9	1785416948	CP046842	1076928	666	Vibrio cholerae strain K2802 chromosome 2, complete sequence	GCGTTGCCAGCCCCTTAGGCGGGCGTTATGTTTATTCGGTTA
758	gi|1785416948|gb|CP046842.1|	100.0	31	0	0	1	31	4230	4200	5.23e-06	61.9	1785416948	CP046842	1076928	666	Vibrio cholerae strain K2802 chromosome 2, complete sequence	GCGTTGCCAGCCCCTTAGGCGGGCGTTATGTTTATTCGGTTA
758	gi|1785416948|gb|CP046842.1|	100.0	31	0	0	1	31	8329	8299	5.23e-06	61.9	1785416948	CP046842	1076928	666	Vibrio cholerae strain K2802 chromosome 2, complete sequence	GCGTTGCCAGCCCCTTAGGCGGGCGTTATGTTTATTCGGTTA
758	gi|1785416948|gb|CP046842.1|	100.0	31	0	0	1	31	26909	26879	5.23e-06	61.9	1785416948	CP046842	1076928	666	Vibrio cholerae strain K2802 chromosome 2, complete sequence	GCGTTGCCAGCCCCTTAGGCGGGCGTTATGTTTATTCGGTTA
758	gi|1785416948|gb|CP046842.1|	100.0	31	0	0	1	31	33593	33563	5.23e-06	61.9	1785416948	CP046842	1076928	666	Vibrio cholerae strain K2802 chromosome 2, complete sequence	GCGTTGCCAGCCCCTTAGGCGGGCGTTATGTTTATTCGGTTA
758	gi|1785416948|gb|CP046842.1|	100.0	31	0	0	1	31	37120	37090	5.23e-06	61.9	1785416948	CP046842	1076928	666	Vibrio cholerae strain K2802 chromosome 2, complete sequence	GCGTTGCCAGCCCCTTAGGCGGGCGTTATGTTTATTCGGTTA
758	gi|1785416948|gb|CP046842.1|	100.0	31	0	0	1	31	39646	39616	5.23e-06	61.9	1785416948	CP046842	1076928	666	Vibrio cholerae strain K2802 chromosome 2, complete sequence	GCGTTGCCAGCCCCTTAGGCGGGCGTTATGTTTATTCGGTTA
758	gi|1785416948|gb|CP046842.1|	100.0	31	0	0	1	31	46629	46599	5.23e-06	61.9	1785416948	CP046842	1076928	666	Vibrio cholerae strain K2802 chromosome 2, complete sequence	GCGTTGCCAGCCCCTTAGGCGGGCGTTATGTTTATTCGGTTA
758	gi|1785416948|gb|CP046842.1|	100.0	31	0	0	1	31	1000639	1000609	5.23e-06	61.9	1785416948	CP046842	1076928	666	Vibrio cholerae strain K2802 chromosome 2, complete sequence	GCGTTGCCAGCCCCTTAGGCGGGCGTTATGTTTATTCGGTTA
758	gi|1785416948|gb|CP046842.1|	100.0	31	0	0	1	31	1005882	1005852	5.23e-06	61.9	1785416948	CP046842	1076928	666	Vibrio cholerae strain K2802 chromosome 2, complete sequence	GCGTTGCCAGCCCCTTAGGCGGGCGTTATGTTTATTCGGTTA
758	gi|1785416948|gb|CP046842.1|	100.0	31	0	0	1	31	1009658	1009628	5.23e-06	61.9	1785416948	CP046842	1076928	666	Vibrio cholerae strain K2802 chromosome 2, complete sequence	GCGTTGCCAGCCCCTTAGGCGGGCGTTATGTTTATTCGGTTA
758	gi|1785416948|gb|CP046842.1|	100.0	31	0	0	1	31	1010663	1010633	5.23e-06	61.9	1785416948	CP046842	1076928	666	Vibrio cholerae strain K2802 chromosome 2, complete sequence	GCGTTGCCAGCCCCTTAGGCGGGCGTTATGTTTATTCGGTTA
758	gi|1785416948|gb|CP046842.1|	100.0	31	0	0	1	31	1012128	1012098	5.23e-06	61.9	1785416948	CP046842	1076928	666	Vibrio cholerae strain K2802 chromosome 2, complete sequence	GCGTTGCCAGCCCCTTAGGCGGGCGTTATGTTTATTCGGTTA
758	gi|1785416948|gb|CP046842.1|	100.0	31	0	0	1	31	1016929	1016899	5.23e-06	61.9	1785416948	CP046842	1076928	666	Vibrio cholerae strain K2802 chromosome 2, complete sequence	GCGTTGCCAGCCCCTTAGGCGGGCGTTATGTTTATTCGGTTA
758	gi|1785416948|gb|CP046842.1|	100.0	31	0	0	1	31	1019984	1019954	5.23e-06	61.9	1785416948	CP046842	1076928	666	Vibrio cholerae strain K2802 chromosome 2, complete sequence	GCGTTGCCAGCCCCTTAGGCGGGCGTTATGTTTATTCGGTTA
758	gi|1785416948|gb|CP046842.1|	100.0	31	0	0	1	31	1037701	1037671	5.23e-06	61.9	1785416948	CP046842	1076928	666	Vibrio cholerae strain K2802 chromosome 2, complete sequence	GCGTTGCCAGCCCCTTAGGCGGGCGTTATGTTTATTCGGTTA
758	gi|1785416948|gb|CP046842.1|	100.0	31	0	0	1	31	1039035	1039005	5.23e-06	61.9	1785416948	CP046842	1076928	666	Vibrio cholerae strain K2802 chromosome 2, complete sequence	GCGTTGCCAGCCCCTTAGGCGGGCGTTATGTTTATTCGGTTA
758	gi|1785416948|gb|CP046842.1|	100.0	31	0	0	1	31	1043784	1043754	5.23e-06	61.9	1785416948	CP046842	1076928	666	Vibrio cholerae strain K2802 chromosome 2, complete sequence	GCGTTGCCAGCCCCTTAGGCGGGCGTTATGTTTATTCGGTTA
758	gi|1785416948|gb|CP046842.1|	100.0	31	0	0	1	31	1046310	1046280	5.23e-06	61.9	1785416948	CP046842	1076928	666	Vibrio cholerae strain K2802 chromosome 2, complete sequence	GCGTTGCCAGCCCCTTAGGCGGGCGTTATGTTTATTCGGTTA
758	gi|1785416948|gb|CP046842.1|	100.0	31	0	0	1	31	1052271	1052241	5.23e-06	61.9	1785416948	CP046842	1076928	666	Vibrio cholerae strain K2802 chromosome 2, complete sequence	GCGTTGCCAGCCCCTTAGGCGGGCGTTATGTTTATTCGGTTA
758	gi|1785416948|gb|CP046842.1|	100.0	30	0	0	1	30	2728	2699	2.07e-05	60.0	1785416948	CP046842	1076928	666	Vibrio cholerae strain K2802 chromosome 2, complete sequence	GCGTTGCCAGCCCCTTAGGCGGGCGTTATGTTTATTCGGTTA
758	gi|1785416948|gb|CP046842.1|	100.0	30	0	0	1	30	3199	3170	2.07e-05	60.0	1785416948	CP046842	1076928	666	Vibrio cholerae strain K2802 chromosome 2, complete sequence	GCGTTGCCAGCCCCTTAGGCGGGCGTTATGTTTATTCGGTTA
758	gi|1785416948|gb|CP046842.1|	100.0	30	0	0	1	30	13397	13368	2.07e-05	60.0	1785416948	CP046842	1076928	666	Vibrio cholerae strain K2802 chromosome 2, complete sequence	GCGTTGCCAGCCCCTTAGGCGGGCGTTATGTTTATTCGGTTA
758	gi|1785416948|gb|CP046842.1|	100.0	30	0	0	1	30	19602	19573	2.07e-05	60.0	1785416948	CP046842	1076928	666	Vibrio cholerae strain K2802 chromosome 2, complete sequence	GCGTTGCCAGCCCCTTAGGCGGGCGTTATGTTTATTCGGTTA
758	gi|1785416948|gb|CP046842.1|	100.0	30	0	0	1	30	20125	20096	2.07e-05	60.0	1785416948	CP046842	1076928	666	Vibrio cholerae strain K2802 chromosome 2, complete sequence	GCGTTGCCAGCCCCTTAGGCGGGCGTTATGTTTATTCGGTTA
758	gi|1785416948|gb|CP046842.1|	100.0	30	0	0	1	30	31636	31607	2.07e-05	60.0	1785416948	CP046842	1076928	666	Vibrio cholerae strain K2802 chromosome 2, complete sequence	GCGTTGCCAGCCCCTTAGGCGGGCGTTATGTTTATTCGGTTA
758	gi|1785416948|gb|CP046842.1|	100.0	30	0	0	1	30	32272	32243	2.07e-05	60.0	1785416948	CP046842	1076928	666	Vibrio cholerae strain K2802 chromosome 2, complete sequence	GCGTTGCCAGCCCCTTAGGCGGGCGTTATGTTTATTCGGTTA
758	gi|1785416948|gb|CP046842.1|	100.0	30	0	0	1	30	38036	38007	2.07e-05	60.0	1785416948	CP046842	1076928	666	Vibrio cholerae strain K2802 chromosome 2, complete sequence	GCGTTGCCAGCCCCTTAGGCGGGCGTTATGTTTATTCGGTTA
758	gi|1785416948|gb|CP046842.1|	100.0	30	0	0	1	30	1010180	1010151	2.07e-05	60.0	1785416948	CP046842	1076928	666	Vibrio cholerae strain K2802 chromosome 2, complete sequence	GCGTTGCCAGCCCCTTAGGCGGGCGTTATGTTTATTCGGTTA
758	gi|1785416948|gb|CP046842.1|	100.0	30	0	0	1	30	1019298	1019269	2.07e-05	60.0	1785416948	CP046842	1076928	666	Vibrio cholerae strain K2802 chromosome 2, complete sequence	GCGTTGCCAGCCCCTTAGGCGGGCGTTATGTTTATTCGGTTA
758	gi|1785416948|gb|CP046842.1|	97.059	34	1	0	1	34	1029172	1029139	2.07e-05	60.0	1785416948	CP046842	1076928	666	Vibrio cholerae strain K2802 chromosome 2, complete sequence	GCGTTGCCAGCCCCTTAGGCGGGCGTTATGTTTATTCGGTTA
758	gi|1785416948|gb|CP046842.1|	100.0	30	0	0	1	30	1030806	1030777	2.07e-05	60.0	1785416948	CP046842	1076928	666	Vibrio cholerae strain K2802 chromosome 2, complete sequence	GCGTTGCCAGCCCCTTAGGCGGGCGTTATGTTTATTCGGTTA
758	gi|1785416948|gb|CP046842.1|	100.0	30	0	0	1	30	1033851	1033822	2.07e-05	60.0	1785416948	CP046842	1076928	666	Vibrio cholerae strain K2802 chromosome 2, complete sequence	GCGTTGCCAGCCCCTTAGGCGGGCGTTATGTTTATTCGGTTA
758	gi|1785416948|gb|CP046842.1|	100.0	30	0	0	1	30	1040177	1040148	2.07e-05	60.0	1785416948	CP046842	1076928	666	Vibrio cholerae strain K2802 chromosome 2, complete sequence	GCGTTGCCAGCCCCTTAGGCGGGCGTTATGTTTATTCGGTTA
758	gi|1785416948|gb|CP046842.1|	100.0	30	0	0	1	30	1044700	1044671	2.07e-05	60.0	1785416948	CP046842	1076928	666	Vibrio cholerae strain K2802 chromosome 2, complete sequence	GCGTTGCCAGCCCCTTAGGCGGGCGTTATGTTTATTCGGTTA
758	gi|1785416948|gb|CP046842.1|	100.0	30	0	0	1	30	1074656	1074627	2.07e-05	60.0	1785416948	CP046842	1076928	666	Vibrio cholerae strain K2802 chromosome 2, complete sequence	GCGTTGCCAGCCCCTTAGGCGGGCGTTATGTTTATTCGGTTA
758	gi|1785416948|gb|CP046842.1|	100.0	30	0	0	1	30	1076755	1076726	2.07e-05	60.0	1785416948	CP046842	1076928	666	Vibrio cholerae strain K2802 chromosome 2, complete sequence	GCGTTGCCAGCCCCTTAGGCGGGCGTTATGTTTATTCGGTTA
758	gi|1785416948|gb|CP046842.1|	100.0	29	0	0	1	29	24318	24290	8.17e-05	58.0	1785416948	CP046842	1076928	666	Vibrio cholerae strain K2802 chromosome 2, complete sequence	GCGTTGCCAGCCCCTTAGGCGGGCGTTATGTTTATTCGGTTA
758	gi|1785416948|gb|CP046842.1|	100.0	29	0	0	1	29	33063	33035	8.17e-05	58.0	1785416948	CP046842	1076928	666	Vibrio cholerae strain K2802 chromosome 2, complete sequence	GCGTTGCCAGCCCCTTAGGCGGGCGTTATGTTTATTCGGTTA
758	gi|1785416948|gb|CP046842.1|	100.0	29	0	0	1	29	42267	42239	8.17e-05	58.0	1785416948	CP046842	1076928	666	Vibrio cholerae strain K2802 chromosome 2, complete sequence	GCGTTGCCAGCCCCTTAGGCGGGCGTTATGTTTATTCGGTTA
758	gi|1785416948|gb|CP046842.1|	100.0	29	0	0	1	29	45605	45577	8.17e-05	58.0	1785416948	CP046842	1076928	666	Vibrio cholerae strain K2802 chromosome 2, complete sequence	GCGTTGCCAGCCCCTTAGGCGGGCGTTATGTTTATTCGGTTA
758	gi|1785416948|gb|CP046842.1|	100.0	29	0	0	1	29	999953	999925	8.17e-05	58.0	1785416948	CP046842	1076928	666	Vibrio cholerae strain K2802 chromosome 2, complete sequence	GCGTTGCCAGCCCCTTAGGCGGGCGTTATGTTTATTCGGTTA
758	gi|1785416948|gb|CP046842.1|	100.0	29	0	0	1	29	1003189	1003161	8.17e-05	58.0	1785416948	CP046842	1076928	666	Vibrio cholerae strain K2802 chromosome 2, complete sequence	GCGTTGCCAGCCCCTTAGGCGGGCGTTATGTTTATTCGGTTA
758	gi|1785416948|gb|CP046842.1|	100.0	29	0	0	1	29	1003690	1003662	8.17e-05	58.0	1785416948	CP046842	1076928	666	Vibrio cholerae strain K2802 chromosome 2, complete sequence	GCGTTGCCAGCCCCTTAGGCGGGCGTTATGTTTATTCGGTTA
758	gi|1785416948|gb|CP046842.1|	100.0	29	0	0	1	29	1031869	1031841	8.17e-05	58.0	1785416948	CP046842	1076928	666	Vibrio cholerae strain K2802 chromosome 2, complete sequence	GCGTTGCCAGCCCCTTAGGCGGGCGTTATGTTTATTCGGTTA
758	gi|1785416948|gb|CP046842.1|	100.0	29	0	0	2	30	1050320	1050292	8.17e-05	58.0	1785416948	CP046842	1076928	666	Vibrio cholerae strain K2802 chromosome 2, complete sequence	GCGTTGCCAGCCCCTTAGGCGGGCGTTATGTTTATTCGGTTA
758	gi|1785416948|gb|CP046842.1|	100.0	29	0	0	1	29	1061666	1061638	8.17e-05	58.0	1785416948	CP046842	1076928	666	Vibrio cholerae strain K2802 chromosome 2, complete sequence	GCGTTGCCAGCCCCTTAGGCGGGCGTTATGTTTATTCGGTTA
758	gi|1785416948|gb|CP046842.1|	100.0	29	0	0	1	29	1071300	1071272	8.17e-05	58.0	1785416948	CP046842	1076928	666	Vibrio cholerae strain K2802 chromosome 2, complete sequence	GCGTTGCCAGCCCCTTAGGCGGGCGTTATGTTTATTCGGTTA
758	gi|1785416948|gb|CP046842.1|	100.0	29	0	0	1	29	1075633	1075605	8.17e-05	58.0	1785416948	CP046842	1076928	666	Vibrio cholerae strain K2802 chromosome 2, complete sequence	GCGTTGCCAGCCCCTTAGGCGGGCGTTATGTTTATTCGGTTA
758	gi|1785416948|gb|CP046842.1|	100.0	28	0	0	1	28	496	469	0.000323	56.0	1785416948	CP046842	1076928	666	Vibrio cholerae strain K2802 chromosome 2, complete sequence	GCGTTGCCAGCCCCTTAGGCGGGCGTTATGTTTATTCGGTTA
758	gi|1785416948|gb|CP046842.1|	100.0	28	0	0	1	28	1567	1540	0.000323	56.0	1785416948	CP046842	1076928	666	Vibrio cholerae strain K2802 chromosome 2, complete sequence	GCGTTGCCAGCCCCTTAGGCGGGCGTTATGTTTATTCGGTTA
758	gi|1785416948|gb|CP046842.1|	100.0	28	0	0	1	28	6139	6112	0.000323	56.0	1785416948	CP046842	1076928	666	Vibrio cholerae strain K2802 chromosome 2, complete sequence	GCGTTGCCAGCCCCTTAGGCGGGCGTTATGTTTATTCGGTTA
758	gi|1785416948|gb|CP046842.1|	100.0	28	0	0	1	28	6674	6647	0.000323	56.0	1785416948	CP046842	1076928	666	Vibrio cholerae strain K2802 chromosome 2, complete sequence	GCGTTGCCAGCCCCTTAGGCGGGCGTTATGTTTATTCGGTTA
758	gi|1785416948|gb|CP046842.1|	100.0	28	0	0	1	28	11452	11425	0.000323	56.0	1785416948	CP046842	1076928	666	Vibrio cholerae strain K2802 chromosome 2, complete sequence	GCGTTGCCAGCCCCTTAGGCGGGCGTTATGTTTATTCGGTTA
758	gi|1785416948|gb|CP046842.1|	100.0	28	0	0	1	28	12209	12182	0.000323	56.0	1785416948	CP046842	1076928	666	Vibrio cholerae strain K2802 chromosome 2, complete sequence	GCGTTGCCAGCCCCTTAGGCGGGCGTTATGTTTATTCGGTTA
758	gi|1785416948|gb|CP046842.1|	100.0	28	0	0	1	28	17819	17792	0.000323	56.0	1785416948	CP046842	1076928	666	Vibrio cholerae strain K2802 chromosome 2, complete sequence	GCGTTGCCAGCCCCTTAGGCGGGCGTTATGTTTATTCGGTTA
758	gi|1785416948|gb|CP046842.1|	96.875	32	1	0	1	32	22356	22325	0.000323	56.0	1785416948	CP046842	1076928	666	Vibrio cholerae strain K2802 chromosome 2, complete sequence	GCGTTGCCAGCCCCTTAGGCGGGCGTTATGTTTATTCGGTTA
758	gi|1785416948|gb|CP046842.1|	100.0	28	0	0	1	28	23725	23698	0.000323	56.0	1785416948	CP046842	1076928	666	Vibrio cholerae strain K2802 chromosome 2, complete sequence	GCGTTGCCAGCCCCTTAGGCGGGCGTTATGTTTATTCGGTTA
758	gi|1785416948|gb|CP046842.1|	100.0	28	0	0	1	28	25727	25700	0.000323	56.0	1785416948	CP046842	1076928	666	Vibrio cholerae strain K2802 chromosome 2, complete sequence	GCGTTGCCAGCCCCTTAGGCGGGCGTTATGTTTATTCGGTTA
758	gi|1785416948|gb|CP046842.1|	100.0	28	0	0	1	28	26344	26317	0.000323	56.0	1785416948	CP046842	1076928	666	Vibrio cholerae strain K2802 chromosome 2, complete sequence	GCGTTGCCAGCCCCTTAGGCGGGCGTTATGTTTATTCGGTTA
758	gi|1785416948|gb|CP046842.1|	100.0	28	0	0	1	28	27914	27887	0.000323	56.0	1785416948	CP046842	1076928	666	Vibrio cholerae strain K2802 chromosome 2, complete sequence	GCGTTGCCAGCCCCTTAGGCGGGCGTTATGTTTATTCGGTTA
758	gi|1785416948|gb|CP046842.1|	100.0	28	0	0	1	28	29627	29600	0.000323	56.0	1785416948	CP046842	1076928	666	Vibrio cholerae strain K2802 chromosome 2, complete sequence	GCGTTGCCAGCCCCTTAGGCGGGCGTTATGTTTATTCGGTTA
758	gi|1785416948|gb|CP046842.1|	100.0	28	0	0	1	28	34129	34102	0.000323	56.0	1785416948	CP046842	1076928	666	Vibrio cholerae strain K2802 chromosome 2, complete sequence	GCGTTGCCAGCCCCTTAGGCGGGCGTTATGTTTATTCGGTTA
758	gi|1785416948|gb|CP046842.1|	100.0	28	0	0	1	28	35444	35417	0.000323	56.0	1785416948	CP046842	1076928	666	Vibrio cholerae strain K2802 chromosome 2, complete sequence	GCGTTGCCAGCCCCTTAGGCGGGCGTTATGTTTATTCGGTTA
758	gi|1785416948|gb|CP046842.1|	100.0	28	0	0	1	28	38686	38659	0.000323	56.0	1785416948	CP046842	1076928	666	Vibrio cholerae strain K2802 chromosome 2, complete sequence	GCGTTGCCAGCCCCTTAGGCGGGCGTTATGTTTATTCGGTTA
758	gi|1785416948|gb|CP046842.1|	100.0	28	0	0	1	28	44976	44949	0.000323	56.0	1785416948	CP046842	1076928	666	Vibrio cholerae strain K2802 chromosome 2, complete sequence	GCGTTGCCAGCCCCTTAGGCGGGCGTTATGTTTATTCGGTTA
758	gi|1785416948|gb|CP046842.1|	100.0	28	0	0	1	28	47165	47138	0.000323	56.0	1785416948	CP046842	1076928	666	Vibrio cholerae strain K2802 chromosome 2, complete sequence	GCGTTGCCAGCCCCTTAGGCGGGCGTTATGTTTATTCGGTTA
758	gi|1785416948|gb|CP046842.1|	100.0	28	0	0	1	28	47819	47792	0.000323	56.0	1785416948	CP046842	1076928	666	Vibrio cholerae strain K2802 chromosome 2, complete sequence	GCGTTGCCAGCCCCTTAGGCGGGCGTTATGTTTATTCGGTTA
758	gi|1785416948|gb|CP046842.1|	100.0	28	0	0	1	28	1014371	1014344	0.000323	56.0	1785416948	CP046842	1076928	666	Vibrio cholerae strain K2802 chromosome 2, complete sequence	GCGTTGCCAGCCCCTTAGGCGGGCGTTATGTTTATTCGGTTA
758	gi|1785416948|gb|CP046842.1|	100.0	28	0	0	1	28	1014840	1014813	0.000323	56.0	1785416948	CP046842	1076928	666	Vibrio cholerae strain K2802 chromosome 2, complete sequence	GCGTTGCCAGCCCCTTAGGCGGGCGTTATGTTTATTCGGTTA
758	gi|1785416948|gb|CP046842.1|	100.0	28	0	0	1	28	1026525	1026498	0.000323	56.0	1785416948	CP046842	1076928	666	Vibrio cholerae strain K2802 chromosome 2, complete sequence	GCGTTGCCAGCCCCTTAGGCGGGCGTTATGTTTATTCGGTTA
758	gi|1785416948|gb|CP046842.1|	100.0	28	0	0	1	28	1027104	1027077	0.000323	56.0	1785416948	CP046842	1076928	666	Vibrio cholerae strain K2802 chromosome 2, complete sequence	GCGTTGCCAGCCCCTTAGGCGGGCGTTATGTTTATTCGGTTA
758	gi|1785416948|gb|CP046842.1|	100.0	28	0	0	3	30	1027878	1027851	0.000323	56.0	1785416948	CP046842	1076928	666	Vibrio cholerae strain K2802 chromosome 2, complete sequence	GCGTTGCCAGCCCCTTAGGCGGGCGTTATGTTTATTCGGTTA
758	gi|1785416948|gb|CP046842.1|	100.0	28	0	0	1	28	1032678	1032651	0.000323	56.0	1785416948	CP046842	1076928	666	Vibrio cholerae strain K2802 chromosome 2, complete sequence	GCGTTGCCAGCCCCTTAGGCGGGCGTTATGTTTATTCGGTTA
758	gi|1785416948|gb|CP046842.1|	100.0	28	0	0	1	28	1033214	1033187	0.000323	56.0	1785416948	CP046842	1076928	666	Vibrio cholerae strain K2802 chromosome 2, complete sequence	GCGTTGCCAGCCCCTTAGGCGGGCGTTATGTTTATTCGGTTA
758	gi|1785416948|gb|CP046842.1|	100.0	28	0	0	1	28	1035484	1035457	0.000323	56.0	1785416948	CP046842	1076928	666	Vibrio cholerae strain K2802 chromosome 2, complete sequence	GCGTTGCCAGCCCCTTAGGCGGGCGTTATGTTTATTCGGTTA
758	gi|1785416948|gb|CP046842.1|	100.0	28	0	0	1	28	1042107	1042080	0.000323	56.0	1785416948	CP046842	1076928	666	Vibrio cholerae strain K2802 chromosome 2, complete sequence	GCGTTGCCAGCCCCTTAGGCGGGCGTTATGTTTATTCGGTTA
758	gi|1785416948|gb|CP046842.1|	100.0	28	0	0	1	28	1043012	1042985	0.000323	56.0	1785416948	CP046842	1076928	666	Vibrio cholerae strain K2802 chromosome 2, complete sequence	GCGTTGCCAGCCCCTTAGGCGGGCGTTATGTTTATTCGGTTA
758	gi|1785416948|gb|CP046842.1|	100.0	28	0	0	1	28	1045350	1045323	0.000323	56.0	1785416948	CP046842	1076928	666	Vibrio cholerae strain K2802 chromosome 2, complete sequence	GCGTTGCCAGCCCCTTAGGCGGGCGTTATGTTTATTCGGTTA
758	gi|1785416948|gb|CP046842.1|	100.0	28	0	0	1	28	1048234	1048207	0.000323	56.0	1785416948	CP046842	1076928	666	Vibrio cholerae strain K2802 chromosome 2, complete sequence	GCGTTGCCAGCCCCTTAGGCGGGCGTTATGTTTATTCGGTTA
758	gi|1785416948|gb|CP046842.1|	100.0	28	0	0	1	28	1048992	1048965	0.000323	56.0	1785416948	CP046842	1076928	666	Vibrio cholerae strain K2802 chromosome 2, complete sequence	GCGTTGCCAGCCCCTTAGGCGGGCGTTATGTTTATTCGGTTA
758	gi|1785416948|gb|CP046842.1|	100.0	28	0	0	1	28	1049680	1049653	0.000323	56.0	1785416948	CP046842	1076928	666	Vibrio cholerae strain K2802 chromosome 2, complete sequence	GCGTTGCCAGCCCCTTAGGCGGGCGTTATGTTTATTCGGTTA
758	gi|1785416948|gb|CP046842.1|	100.0	28	0	0	1	28	1050981	1050954	0.000323	56.0	1785416948	CP046842	1076928	666	Vibrio cholerae strain K2802 chromosome 2, complete sequence	GCGTTGCCAGCCCCTTAGGCGGGCGTTATGTTTATTCGGTTA
758	gi|1785416948|gb|CP046842.1|	100.0	28	0	0	1	28	1052828	1052801	0.000323	56.0	1785416948	CP046842	1076928	666	Vibrio cholerae strain K2802 chromosome 2, complete sequence	GCGTTGCCAGCCCCTTAGGCGGGCGTTATGTTTATTCGGTTA
758	gi|1785416948|gb|CP046842.1|	100.0	28	0	0	1	28	1062226	1062199	0.000323	56.0	1785416948	CP046842	1076928	666	Vibrio cholerae strain K2802 chromosome 2, complete sequence	GCGTTGCCAGCCCCTTAGGCGGGCGTTATGTTTATTCGGTTA
758	gi|1785416948|gb|CP046842.1|	100.0	28	0	0	1	28	1066859	1066832	0.000323	56.0	1785416948	CP046842	1076928	666	Vibrio cholerae strain K2802 chromosome 2, complete sequence	GCGTTGCCAGCCCCTTAGGCGGGCGTTATGTTTATTCGGTTA
758	gi|1785416948|gb|CP046842.1|	100.0	28	0	0	1	28	1070509	1070482	0.000323	56.0	1785416948	CP046842	1076928	666	Vibrio cholerae strain K2802 chromosome 2, complete sequence	GCGTTGCCAGCCCCTTAGGCGGGCGTTATGTTTATTCGGTTA
758	gi|1785416948|gb|CP046842.1|	100.0	28	0	0	1	28	1076181	1076154	0.000323	56.0	1785416948	CP046842	1076928	666	Vibrio cholerae strain K2802 chromosome 2, complete sequence	GCGTTGCCAGCCCCTTAGGCGGGCGTTATGTTTATTCGGTTA
758	gi|1785416948|gb|CP046842.1|	100.0	27	0	0	2	28	10544	10518	0.001	54.0	1785416948	CP046842	1076928	666	Vibrio cholerae strain K2802 chromosome 2, complete sequence	GCGTTGCCAGCCCCTTAGGCGGGCGTTATGTTTATTCGGTTA
758	gi|1785416948|gb|CP046842.1|	100.0	27	0	0	2	28	1002410	1002384	0.001	54.0	1785416948	CP046842	1076928	666	Vibrio cholerae strain K2802 chromosome 2, complete sequence	GCGTTGCCAGCCCCTTAGGCGGGCGTTATGTTTATTCGGTTA
758	gi|1785416948|gb|CP046842.1|	100.0	27	0	0	1	27	1024616	1024590	0.001	54.0	1785416948	CP046842	1076928	666	Vibrio cholerae strain K2802 chromosome 2, complete sequence	GCGTTGCCAGCCCCTTAGGCGGGCGTTATGTTTATTCGGTTA
758	gi|1785416948|gb|CP046842.1|	96.774	31	1	0	1	31	1055622	1055592	0.001	54.0	1785416948	CP046842	1076928	666	Vibrio cholerae strain K2802 chromosome 2, complete sequence	GCGTTGCCAGCCCCTTAGGCGGGCGTTATGTTTATTCGGTTA
758	gi|1785416948|gb|CP046842.1|	96.774	31	1	0	1	31	1062798	1062768	0.001	54.0	1785416948	CP046842	1076928	666	Vibrio cholerae strain K2802 chromosome 2, complete sequence	GCGTTGCCAGCCCCTTAGGCGGGCGTTATGTTTATTCGGTTA
758	gi|1785416948|gb|CP046842.1|	96.774	31	1	0	1	31	1069401	1069371	0.001	54.0	1785416948	CP046842	1076928	666	Vibrio cholerae strain K2802 chromosome 2, complete sequence	GCGTTGCCAGCCCCTTAGGCGGGCGTTATGTTTATTCGGTTA
758	gi|1785416948|gb|CP046842.1|	100.0	25	0	0	4	28	1022793	1022769	0.02	50.1	1785416948	CP046842	1076928	666	Vibrio cholerae strain K2802 chromosome 2, complete sequence	GCGTTGCCAGCCCCTTAGGCGGGCGTTATGTTTATTCGGTTA
758	gi|1563140425|gb|CP026532.1|	100.0	36	0	0	1	36	646151	646116	5.43e-09	71.9	1563140425	CP026532	1058248	666	Vibrio cholerae strain FORC_076 chromosome 2, complete sequence	GCGTTGCCAGCCCCTTAGGCGGGCGTTATGTTTATTCGGTTA
758	gi|1563140425|gb|CP026532.1|	100.0	33	0	0	1	33	592638	592606	3.35e-07	65.9	1563140425	CP026532	1058248	666	Vibrio cholerae strain FORC_076 chromosome 2, complete sequence	GCGTTGCCAGCCCCTTAGGCGGGCGTTATGTTTATTCGGTTA
758	gi|1563140425|gb|CP026532.1|	100.0	33	0	0	1	33	648377	648345	3.35e-07	65.9	1563140425	CP026532	1058248	666	Vibrio cholerae strain FORC_076 chromosome 2, complete sequence	GCGTTGCCAGCCCCTTAGGCGGGCGTTATGTTTATTCGGTTA
758	gi|1563140425|gb|CP026532.1|	100.0	33	0	0	1	33	670306	670274	3.35e-07	65.9	1563140425	CP026532	1058248	666	Vibrio cholerae strain FORC_076 chromosome 2, complete sequence	GCGTTGCCAGCCCCTTAGGCGGGCGTTATGTTTATTCGGTTA
758	gi|1563140425|gb|CP026532.1|	100.0	31	0	0	1	31	601230	601200	5.23e-06	61.9	1563140425	CP026532	1058248	666	Vibrio cholerae strain FORC_076 chromosome 2, complete sequence	GCGTTGCCAGCCCCTTAGGCGGGCGTTATGTTTATTCGGTTA
758	gi|1563140425|gb|CP026532.1|	97.143	35	1	0	1	35	606023	605989	5.23e-06	61.9	1563140425	CP026532	1058248	666	Vibrio cholerae strain FORC_076 chromosome 2, complete sequence	GCGTTGCCAGCCCCTTAGGCGGGCGTTATGTTTATTCGGTTA
758	gi|1563140425|gb|CP026532.1|	100.0	31	0	0	1	31	636079	636049	5.23e-06	61.9	1563140425	CP026532	1058248	666	Vibrio cholerae strain FORC_076 chromosome 2, complete sequence	GCGTTGCCAGCCCCTTAGGCGGGCGTTATGTTTATTCGGTTA
758	gi|1563140425|gb|CP026532.1|	100.0	31	0	0	1	31	641302	641272	5.23e-06	61.9	1563140425	CP026532	1058248	666	Vibrio cholerae strain FORC_076 chromosome 2, complete sequence	GCGTTGCCAGCCCCTTAGGCGGGCGTTATGTTTATTCGGTTA
758	gi|1563140425|gb|CP026532.1|	100.0	31	0	0	1	31	652406	652376	5.23e-06	61.9	1563140425	CP026532	1058248	666	Vibrio cholerae strain FORC_076 chromosome 2, complete sequence	GCGTTGCCAGCCCCTTAGGCGGGCGTTATGTTTATTCGGTTA
758	gi|1563140425|gb|CP026532.1|	100.0	31	0	0	1	31	660275	660245	5.23e-06	61.9	1563140425	CP026532	1058248	666	Vibrio cholerae strain FORC_076 chromosome 2, complete sequence	GCGTTGCCAGCCCCTTAGGCGGGCGTTATGTTTATTCGGTTA
758	gi|1563140425|gb|CP026532.1|	100.0	31	0	0	1	31	660770	660740	5.23e-06	61.9	1563140425	CP026532	1058248	666	Vibrio cholerae strain FORC_076 chromosome 2, complete sequence	GCGTTGCCAGCCCCTTAGGCGGGCGTTATGTTTATTCGGTTA
758	gi|1563140425|gb|CP026532.1|	100.0	31	0	0	1	31	672089	672059	5.23e-06	61.9	1563140425	CP026532	1058248	666	Vibrio cholerae strain FORC_076 chromosome 2, complete sequence	GCGTTGCCAGCCCCTTAGGCGGGCGTTATGTTTATTCGGTTA
758	gi|1563140425|gb|CP026532.1|	100.0	30	0	0	1	30	576147	576118	2.07e-05	60.0	1563140425	CP026532	1058248	666	Vibrio cholerae strain FORC_076 chromosome 2, complete sequence	GCGTTGCCAGCCCCTTAGGCGGGCGTTATGTTTATTCGGTTA
758	gi|1563140425|gb|CP026532.1|	94.737	38	2	0	1	38	578180	578143	2.07e-05	60.0	1563140425	CP026532	1058248	666	Vibrio cholerae strain FORC_076 chromosome 2, complete sequence	GCGTTGCCAGCCCCTTAGGCGGGCGTTATGTTTATTCGGTTA
758	gi|1563140425|gb|CP026532.1|	100.0	30	0	0	1	30	581548	581519	2.07e-05	60.0	1563140425	CP026532	1058248	666	Vibrio cholerae strain FORC_076 chromosome 2, complete sequence	GCGTTGCCAGCCCCTTAGGCGGGCGTTATGTTTATTCGGTTA
758	gi|1563140425|gb|CP026532.1|	100.0	30	0	0	1	30	585137	585108	2.07e-05	60.0	1563140425	CP026532	1058248	666	Vibrio cholerae strain FORC_076 chromosome 2, complete sequence	GCGTTGCCAGCCCCTTAGGCGGGCGTTATGTTTATTCGGTTA
758	gi|1563140425|gb|CP026532.1|	100.0	30	0	0	1	30	589983	589954	2.07e-05	60.0	1563140425	CP026532	1058248	666	Vibrio cholerae strain FORC_076 chromosome 2, complete sequence	GCGTTGCCAGCCCCTTAGGCGGGCGTTATGTTTATTCGGTTA
758	gi|1563140425|gb|CP026532.1|	100.0	30	0	0	1	30	593276	593247	2.07e-05	60.0	1563140425	CP026532	1058248	666	Vibrio cholerae strain FORC_076 chromosome 2, complete sequence	GCGTTGCCAGCCCCTTAGGCGGGCGTTATGTTTATTCGGTTA
758	gi|1563140425|gb|CP026532.1|	100.0	30	0	0	1	30	594669	594640	2.07e-05	60.0	1563140425	CP026532	1058248	666	Vibrio cholerae strain FORC_076 chromosome 2, complete sequence	GCGTTGCCAGCCCCTTAGGCGGGCGTTATGTTTATTCGGTTA
758	gi|1563140425|gb|CP026532.1|	100.0	30	0	0	1	30	606659	606630	2.07e-05	60.0	1563140425	CP026532	1058248	666	Vibrio cholerae strain FORC_076 chromosome 2, complete sequence	GCGTTGCCAGCCCCTTAGGCGGGCGTTATGTTTATTCGGTTA
758	gi|1563140425|gb|CP026532.1|	100.0	30	0	0	1	30	608201	608172	2.07e-05	60.0	1563140425	CP026532	1058248	666	Vibrio cholerae strain FORC_076 chromosome 2, complete sequence	GCGTTGCCAGCCCCTTAGGCGGGCGTTATGTTTATTCGGTTA
758	gi|1563140425|gb|CP026532.1|	100.0	30	0	0	1	30	610588	610559	2.07e-05	60.0	1563140425	CP026532	1058248	666	Vibrio cholerae strain FORC_076 chromosome 2, complete sequence	GCGTTGCCAGCCCCTTAGGCGGGCGTTATGTTTATTCGGTTA
758	gi|1563140425|gb|CP026532.1|	100.0	30	0	0	1	30	613770	613741	2.07e-05	60.0	1563140425	CP026532	1058248	666	Vibrio cholerae strain FORC_076 chromosome 2, complete sequence	GCGTTGCCAGCCCCTTAGGCGGGCGTTATGTTTATTCGGTTA
758	gi|1563140425|gb|CP026532.1|	100.0	30	0	0	1	30	617158	617129	2.07e-05	60.0	1563140425	CP026532	1058248	666	Vibrio cholerae strain FORC_076 chromosome 2, complete sequence	GCGTTGCCAGCCCCTTAGGCGGGCGTTATGTTTATTCGGTTA
758	gi|1563140425|gb|CP026532.1|	100.0	30	0	0	1	30	618215	618186	2.07e-05	60.0	1563140425	CP026532	1058248	666	Vibrio cholerae strain FORC_076 chromosome 2, complete sequence	GCGTTGCCAGCCCCTTAGGCGGGCGTTATGTTTATTCGGTTA
758	gi|1563140425|gb|CP026532.1|	100.0	30	0	0	1	30	618943	618914	2.07e-05	60.0	1563140425	CP026532	1058248	666	Vibrio cholerae strain FORC_076 chromosome 2, complete sequence	GCGTTGCCAGCCCCTTAGGCGGGCGTTATGTTTATTCGGTTA
758	gi|1563140425|gb|CP026532.1|	100.0	30	0	0	1	30	624428	624399	2.07e-05	60.0	1563140425	CP026532	1058248	666	Vibrio cholerae strain FORC_076 chromosome 2, complete sequence	GCGTTGCCAGCCCCTTAGGCGGGCGTTATGTTTATTCGGTTA
758	gi|1563140425|gb|CP026532.1|	100.0	30	0	0	1	30	626736	626707	2.07e-05	60.0	1563140425	CP026532	1058248	666	Vibrio cholerae strain FORC_076 chromosome 2, complete sequence	GCGTTGCCAGCCCCTTAGGCGGGCGTTATGTTTATTCGGTTA
758	gi|1563140425|gb|CP026532.1|	100.0	30	0	0	1	30	627206	627177	2.07e-05	60.0	1563140425	CP026532	1058248	666	Vibrio cholerae strain FORC_076 chromosome 2, complete sequence	GCGTTGCCAGCCCCTTAGGCGGGCGTTATGTTTATTCGGTTA
758	gi|1563140425|gb|CP026532.1|	100.0	30	0	0	1	30	634374	634345	2.07e-05	60.0	1563140425	CP026532	1058248	666	Vibrio cholerae strain FORC_076 chromosome 2, complete sequence	GCGTTGCCAGCCCCTTAGGCGGGCGTTATGTTTATTCGGTTA
758	gi|1563140425|gb|CP026532.1|	100.0	30	0	0	1	30	635010	634981	2.07e-05	60.0	1563140425	CP026532	1058248	666	Vibrio cholerae strain FORC_076 chromosome 2, complete sequence	GCGTTGCCAGCCCCTTAGGCGGGCGTTATGTTTATTCGGTTA
758	gi|1563140425|gb|CP026532.1|	100.0	30	0	0	1	30	637667	637638	2.07e-05	60.0	1563140425	CP026532	1058248	666	Vibrio cholerae strain FORC_076 chromosome 2, complete sequence	GCGTTGCCAGCCCCTTAGGCGGGCGTTATGTTTATTCGGTTA
758	gi|1563140425|gb|CP026532.1|	100.0	30	0	0	1	30	649549	649520	2.07e-05	60.0	1563140425	CP026532	1058248	666	Vibrio cholerae strain FORC_076 chromosome 2, complete sequence	GCGTTGCCAGCCCCTTAGGCGGGCGTTATGTTTATTCGGTTA
758	gi|1563140425|gb|CP026532.1|	100.0	30	0	0	1	30	654889	654860	2.07e-05	60.0	1563140425	CP026532	1058248	666	Vibrio cholerae strain FORC_076 chromosome 2, complete sequence	GCGTTGCCAGCCCCTTAGGCGGGCGTTATGTTTATTCGGTTA
758	gi|1563140425|gb|CP026532.1|	100.0	30	0	0	1	30	655525	655496	2.07e-05	60.0	1563140425	CP026532	1058248	666	Vibrio cholerae strain FORC_076 chromosome 2, complete sequence	GCGTTGCCAGCCCCTTAGGCGGGCGTTATGTTTATTCGGTTA
758	gi|1563140425|gb|CP026532.1|	100.0	30	0	0	1	30	657717	657688	2.07e-05	60.0	1563140425	CP026532	1058248	666	Vibrio cholerae strain FORC_076 chromosome 2, complete sequence	GCGTTGCCAGCCCCTTAGGCGGGCGTTATGTTTATTCGGTTA
758	gi|1563140425|gb|CP026532.1|	100.0	30	0	0	1	30	658354	658325	2.07e-05	60.0	1563140425	CP026532	1058248	666	Vibrio cholerae strain FORC_076 chromosome 2, complete sequence	GCGTTGCCAGCCCCTTAGGCGGGCGTTATGTTTATTCGGTTA
758	gi|1563140425|gb|CP026532.1|	100.0	30	0	0	1	30	658929	658900	2.07e-05	60.0	1563140425	CP026532	1058248	666	Vibrio cholerae strain FORC_076 chromosome 2, complete sequence	GCGTTGCCAGCCCCTTAGGCGGGCGTTATGTTTATTCGGTTA
758	gi|1563140425|gb|CP026532.1|	100.0	30	0	0	1	30	664503	664474	2.07e-05	60.0	1563140425	CP026532	1058248	666	Vibrio cholerae strain FORC_076 chromosome 2, complete sequence	GCGTTGCCAGCCCCTTAGGCGGGCGTTATGTTTATTCGGTTA
758	gi|1563140425|gb|CP026532.1|	100.0	30	0	0	1	30	667637	667608	2.07e-05	60.0	1563140425	CP026532	1058248	666	Vibrio cholerae strain FORC_076 chromosome 2, complete sequence	GCGTTGCCAGCCCCTTAGGCGGGCGTTATGTTTATTCGGTTA
758	gi|1563140425|gb|CP026532.1|	97.059	34	1	0	1	34	668198	668165	2.07e-05	60.0	1563140425	CP026532	1058248	666	Vibrio cholerae strain FORC_076 chromosome 2, complete sequence	GCGTTGCCAGCCCCTTAGGCGGGCGTTATGTTTATTCGGTTA
758	gi|1563140425|gb|CP026532.1|	100.0	30	0	0	1	30	668836	668807	2.07e-05	60.0	1563140425	CP026532	1058248	666	Vibrio cholerae strain FORC_076 chromosome 2, complete sequence	GCGTTGCCAGCCCCTTAGGCGGGCGTTATGTTTATTCGGTTA
758	gi|1563140425|gb|CP026532.1|	100.0	30	0	0	1	30	670944	670915	2.07e-05	60.0	1563140425	CP026532	1058248	666	Vibrio cholerae strain FORC_076 chromosome 2, complete sequence	GCGTTGCCAGCCCCTTAGGCGGGCGTTATGTTTATTCGGTTA
758	gi|1563140425|gb|CP026532.1|	100.0	30	0	0	1	30	677663	677634	2.07e-05	60.0	1563140425	CP026532	1058248	666	Vibrio cholerae strain FORC_076 chromosome 2, complete sequence	GCGTTGCCAGCCCCTTAGGCGGGCGTTATGTTTATTCGGTTA
758	gi|1563140425|gb|CP026532.1|	100.0	30	0	0	1	30	683924	683895	2.07e-05	60.0	1563140425	CP026532	1058248	666	Vibrio cholerae strain FORC_076 chromosome 2, complete sequence	GCGTTGCCAGCCCCTTAGGCGGGCGTTATGTTTATTCGGTTA
758	gi|1563140425|gb|CP026532.1|	100.0	30	0	0	1	30	685130	685101	2.07e-05	60.0	1563140425	CP026532	1058248	666	Vibrio cholerae strain FORC_076 chromosome 2, complete sequence	GCGTTGCCAGCCCCTTAGGCGGGCGTTATGTTTATTCGGTTA
758	gi|1563140425|gb|CP026532.1|	100.0	29	0	0	3	31	574171	574143	8.17e-05	58.0	1563140425	CP026532	1058248	666	Vibrio cholerae strain FORC_076 chromosome 2, complete sequence	GCGTTGCCAGCCCCTTAGGCGGGCGTTATGTTTATTCGGTTA
758	gi|1563140425|gb|CP026532.1|	100.0	29	0	0	1	29	580305	580277	8.17e-05	58.0	1563140425	CP026532	1058248	666	Vibrio cholerae strain FORC_076 chromosome 2, complete sequence	GCGTTGCCAGCCCCTTAGGCGGGCGTTATGTTTATTCGGTTA
758	gi|1563140425|gb|CP026532.1|	96.97	33	1	0	1	33	602979	602947	8.17e-05	58.0	1563140425	CP026532	1058248	666	Vibrio cholerae strain FORC_076 chromosome 2, complete sequence	GCGTTGCCAGCCCCTTAGGCGGGCGTTATGTTTATTCGGTTA
758	gi|1563140425|gb|CP026532.1|	100.0	29	0	0	1	29	611975	611947	8.17e-05	58.0	1563140425	CP026532	1058248	666	Vibrio cholerae strain FORC_076 chromosome 2, complete sequence	GCGTTGCCAGCCCCTTAGGCGGGCGTTATGTTTATTCGGTTA
758	gi|1563140425|gb|CP026532.1|	100.0	29	0	0	1	29	621271	621243	8.17e-05	58.0	1563140425	CP026532	1058248	666	Vibrio cholerae strain FORC_076 chromosome 2, complete sequence	GCGTTGCCAGCCCCTTAGGCGGGCGTTATGTTTATTCGGTTA
758	gi|1563140425|gb|CP026532.1|	100.0	29	0	0	1	29	627928	627900	8.17e-05	58.0	1563140425	CP026532	1058248	666	Vibrio cholerae strain FORC_076 chromosome 2, complete sequence	GCGTTGCCAGCCCCTTAGGCGGGCGTTATGTTTATTCGGTTA
758	gi|1563140425|gb|CP026532.1|	100.0	29	0	0	1	29	637030	637002	8.17e-05	58.0	1563140425	CP026532	1058248	666	Vibrio cholerae strain FORC_076 chromosome 2, complete sequence	GCGTTGCCAGCCCCTTAGGCGGGCGTTATGTTTATTCGGTTA
758	gi|1563140425|gb|CP026532.1|	96.97	33	1	0	1	33	643489	643457	8.17e-05	58.0	1563140425	CP026532	1058248	666	Vibrio cholerae strain FORC_076 chromosome 2, complete sequence	GCGTTGCCAGCCCCTTAGGCGGGCGTTATGTTTATTCGGTTA
758	gi|1563140425|gb|CP026532.1|	100.0	29	0	0	1	29	644553	644525	8.17e-05	58.0	1563140425	CP026532	1058248	666	Vibrio cholerae strain FORC_076 chromosome 2, complete sequence	GCGTTGCCAGCCCCTTAGGCGGGCGTTATGTTTATTCGGTTA
758	gi|1563140425|gb|CP026532.1|	100.0	29	0	0	1	29	667000	666972	8.17e-05	58.0	1563140425	CP026532	1058248	666	Vibrio cholerae strain FORC_076 chromosome 2, complete sequence	GCGTTGCCAGCCCCTTAGGCGGGCGTTATGTTTATTCGGTTA
758	gi|1563140425|gb|CP026532.1|	100.0	29	0	0	1	29	676935	676907	8.17e-05	58.0	1563140425	CP026532	1058248	666	Vibrio cholerae strain FORC_076 chromosome 2, complete sequence	GCGTTGCCAGCCCCTTAGGCGGGCGTTATGTTTATTCGGTTA
758	gi|1563140425|gb|CP026532.1|	100.0	28	0	0	1	28	566393	566366	0.000323	56.0	1563140425	CP026532	1058248	666	Vibrio cholerae strain FORC_076 chromosome 2, complete sequence	GCGTTGCCAGCCCCTTAGGCGGGCGTTATGTTTATTCGGTTA
758	gi|1563140425|gb|CP026532.1|	100.0	28	0	0	1	28	582688	582661	0.000323	56.0	1563140425	CP026532	1058248	666	Vibrio cholerae strain FORC_076 chromosome 2, complete sequence	GCGTTGCCAGCCCCTTAGGCGGGCGTTATGTTTATTCGGTTA
758	gi|1563140425|gb|CP026532.1|	100.0	28	0	0	1	28	584499	584472	0.000323	56.0	1563140425	CP026532	1058248	666	Vibrio cholerae strain FORC_076 chromosome 2, complete sequence	GCGTTGCCAGCCCCTTAGGCGGGCGTTATGTTTATTCGGTTA
758	gi|1563140425|gb|CP026532.1|	100.0	28	0	0	1	28	595792	595765	0.000323	56.0	1563140425	CP026532	1058248	666	Vibrio cholerae strain FORC_076 chromosome 2, complete sequence	GCGTTGCCAGCCCCTTAGGCGGGCGTTATGTTTATTCGGTTA
758	gi|1563140425|gb|CP026532.1|	100.0	28	0	0	1	28	596326	596299	0.000323	56.0	1563140425	CP026532	1058248	666	Vibrio cholerae strain FORC_076 chromosome 2, complete sequence	GCGTTGCCAGCCCCTTAGGCGGGCGTTATGTTTATTCGGTTA
758	gi|1563140425|gb|CP026532.1|	100.0	28	0	0	1	28	597330	597303	0.000323	56.0	1563140425	CP026532	1058248	666	Vibrio cholerae strain FORC_076 chromosome 2, complete sequence	GCGTTGCCAGCCCCTTAGGCGGGCGTTATGTTTATTCGGTTA
758	gi|1563140425|gb|CP026532.1|	100.0	28	0	0	1	28	597941	597914	0.000323	56.0	1563140425	CP026532	1058248	666	Vibrio cholerae strain FORC_076 chromosome 2, complete sequence	GCGTTGCCAGCCCCTTAGGCGGGCGTTATGTTTATTCGGTTA
758	gi|1563140425|gb|CP026532.1|	100.0	28	0	0	1	28	602001	601974	0.000323	56.0	1563140425	CP026532	1058248	666	Vibrio cholerae strain FORC_076 chromosome 2, complete sequence	GCGTTGCCAGCCCCTTAGGCGGGCGTTATGTTTATTCGGTTA
758	gi|1563140425|gb|CP026532.1|	100.0	28	0	0	1	28	603516	603489	0.000323	56.0	1563140425	CP026532	1058248	666	Vibrio cholerae strain FORC_076 chromosome 2, complete sequence	GCGTTGCCAGCCCCTTAGGCGGGCGTTATGTTTATTCGGTTA
758	gi|1563140425|gb|CP026532.1|	100.0	28	0	0	1	28	603970	603943	0.000323	56.0	1563140425	CP026532	1058248	666	Vibrio cholerae strain FORC_076 chromosome 2, complete sequence	GCGTTGCCAGCCCCTTAGGCGGGCGTTATGTTTATTCGGTTA
758	gi|1563140425|gb|CP026532.1|	100.0	28	0	0	1	28	613246	613219	0.000323	56.0	1563140425	CP026532	1058248	666	Vibrio cholerae strain FORC_076 chromosome 2, complete sequence	GCGTTGCCAGCCCCTTAGGCGGGCGTTATGTTTATTCGGTTA
758	gi|1563140425|gb|CP026532.1|	100.0	28	0	0	1	28	614275	614248	0.000323	56.0	1563140425	CP026532	1058248	666	Vibrio cholerae strain FORC_076 chromosome 2, complete sequence	GCGTTGCCAGCCCCTTAGGCGGGCGTTATGTTTATTCGGTTA
758	gi|1563140425|gb|CP026532.1|	100.0	28	0	0	1	28	616520	616493	0.000323	56.0	1563140425	CP026532	1058248	666	Vibrio cholerae strain FORC_076 chromosome 2, complete sequence	GCGTTGCCAGCCCCTTAGGCGGGCGTTATGTTTATTCGGTTA
758	gi|1563140425|gb|CP026532.1|	100.0	28	0	0	1	28	619752	619725	0.000323	56.0	1563140425	CP026532	1058248	666	Vibrio cholerae strain FORC_076 chromosome 2, complete sequence	GCGTTGCCAGCCCCTTAGGCGGGCGTTATGTTTATTCGGTTA
758	gi|1563140425|gb|CP026532.1|	100.0	28	0	0	1	28	620531	620504	0.000323	56.0	1563140425	CP026532	1058248	666	Vibrio cholerae strain FORC_076 chromosome 2, complete sequence	GCGTTGCCAGCCCCTTAGGCGGGCGTTATGTTTATTCGGTTA
758	gi|1563140425|gb|CP026532.1|	100.0	28	0	0	1	28	628463	628436	0.000323	56.0	1563140425	CP026532	1058248	666	Vibrio cholerae strain FORC_076 chromosome 2, complete sequence	GCGTTGCCAGCCCCTTAGGCGGGCGTTATGTTTATTCGGTTA
758	gi|1563140425|gb|CP026532.1|	100.0	28	0	0	1	28	628986	628959	0.000323	56.0	1563140425	CP026532	1058248	666	Vibrio cholerae strain FORC_076 chromosome 2, complete sequence	GCGTTGCCAGCCCCTTAGGCGGGCGTTATGTTTATTCGGTTA
758	gi|1563140425|gb|CP026532.1|	100.0	28	0	0	1	28	631375	631348	0.000323	56.0	1563140425	CP026532	1058248	666	Vibrio cholerae strain FORC_076 chromosome 2, complete sequence	GCGTTGCCAGCCCCTTAGGCGGGCGTTATGTTTATTCGGTTA
758	gi|1563140425|gb|CP026532.1|	100.0	28	0	0	1	28	635544	635517	0.000323	56.0	1563140425	CP026532	1058248	666	Vibrio cholerae strain FORC_076 chromosome 2, complete sequence	GCGTTGCCAGCCCCTTAGGCGGGCGTTATGTTTATTCGGTTA
758	gi|1563140425|gb|CP026532.1|	100.0	28	0	0	1	28	640771	640744	0.000323	56.0	1563140425	CP026532	1058248	666	Vibrio cholerae strain FORC_076 chromosome 2, complete sequence	GCGTTGCCAGCCCCTTAGGCGGGCGTTATGTTTATTCGGTTA
758	gi|1563140425|gb|CP026532.1|	100.0	28	0	0	1	28	646685	646658	0.000323	56.0	1563140425	CP026532	1058248	666	Vibrio cholerae strain FORC_076 chromosome 2, complete sequence	GCGTTGCCAGCCCCTTAGGCGGGCGTTATGTTTATTCGGTTA
758	gi|1563140425|gb|CP026532.1|	100.0	28	0	0	1	28	647221	647194	0.000323	56.0	1563140425	CP026532	1058248	666	Vibrio cholerae strain FORC_076 chromosome 2, complete sequence	GCGTTGCCAGCCCCTTAGGCGGGCGTTATGTTTATTCGGTTA
758	gi|1563140425|gb|CP026532.1|	100.0	28	0	0	1	28	648911	648884	0.000323	56.0	1563140425	CP026532	1058248	666	Vibrio cholerae strain FORC_076 chromosome 2, complete sequence	GCGTTGCCAGCCCCTTAGGCGGGCGTTATGTTTATTCGGTTA
758	gi|1563140425|gb|CP026532.1|	100.0	28	0	0	1	28	659560	659533	0.000323	56.0	1563140425	CP026532	1058248	666	Vibrio cholerae strain FORC_076 chromosome 2, complete sequence	GCGTTGCCAGCCCCTTAGGCGGGCGTTATGTTTATTCGGTTA
758	gi|1563140425|gb|CP026532.1|	100.0	28	0	0	1	28	662658	662631	0.000323	56.0	1563140425	CP026532	1058248	666	Vibrio cholerae strain FORC_076 chromosome 2, complete sequence	GCGTTGCCAGCCCCTTAGGCGGGCGTTATGTTTATTCGGTTA
758	gi|1563140425|gb|CP026532.1|	100.0	28	0	0	1	28	671481	671454	0.000323	56.0	1563140425	CP026532	1058248	666	Vibrio cholerae strain FORC_076 chromosome 2, complete sequence	GCGTTGCCAGCCCCTTAGGCGGGCGTTATGTTTATTCGGTTA
758	gi|1563140425|gb|CP026532.1|	100.0	28	0	0	1	28	673189	673162	0.000323	56.0	1563140425	CP026532	1058248	666	Vibrio cholerae strain FORC_076 chromosome 2, complete sequence	GCGTTGCCAGCCCCTTAGGCGGGCGTTATGTTTATTCGGTTA
758	gi|1563140425|gb|CP026532.1|	100.0	28	0	0	1	28	673968	673941	0.000323	56.0	1563140425	CP026532	1058248	666	Vibrio cholerae strain FORC_076 chromosome 2, complete sequence	GCGTTGCCAGCCCCTTAGGCGGGCGTTATGTTTATTCGGTTA
758	gi|1563140425|gb|CP026532.1|	100.0	28	0	0	1	28	676195	676168	0.000323	56.0	1563140425	CP026532	1058248	666	Vibrio cholerae strain FORC_076 chromosome 2, complete sequence	GCGTTGCCAGCCCCTTAGGCGGGCGTTATGTTTATTCGGTTA
758	gi|1563140425|gb|CP026532.1|	100.0	28	0	0	1	28	678169	678142	0.000323	56.0	1563140425	CP026532	1058248	666	Vibrio cholerae strain FORC_076 chromosome 2, complete sequence	GCGTTGCCAGCCCCTTAGGCGGGCGTTATGTTTATTCGGTTA
758	gi|1563140425|gb|CP026532.1|	100.0	28	0	0	1	28	679240	679213	0.000323	56.0	1563140425	CP026532	1058248	666	Vibrio cholerae strain FORC_076 chromosome 2, complete sequence	GCGTTGCCAGCCCCTTAGGCGGGCGTTATGTTTATTCGGTTA
758	gi|1563140425|gb|CP026532.1|	100.0	28	0	0	1	28	680365	680338	0.000323	56.0	1563140425	CP026532	1058248	666	Vibrio cholerae strain FORC_076 chromosome 2, complete sequence	GCGTTGCCAGCCCCTTAGGCGGGCGTTATGTTTATTCGGTTA
758	gi|1563140425|gb|CP026532.1|	100.0	28	0	0	1	28	680900	680873	0.000323	56.0	1563140425	CP026532	1058248	666	Vibrio cholerae strain FORC_076 chromosome 2, complete sequence	GCGTTGCCAGCCCCTTAGGCGGGCGTTATGTTTATTCGGTTA
758	gi|1563140425|gb|CP026532.1|	100.0	28	0	0	1	28	683288	683261	0.000323	56.0	1563140425	CP026532	1058248	666	Vibrio cholerae strain FORC_076 chromosome 2, complete sequence	GCGTTGCCAGCCCCTTAGGCGGGCGTTATGTTTATTCGGTTA
758	gi|1563140425|gb|CP026532.1|	100.0	28	0	0	1	28	684555	684528	0.000323	56.0	1563140425	CP026532	1058248	666	Vibrio cholerae strain FORC_076 chromosome 2, complete sequence	GCGTTGCCAGCCCCTTAGGCGGGCGTTATGTTTATTCGGTTA
758	gi|1563140425|gb|CP026532.1|	96.774	31	1	0	1	31	585823	585793	0.001	54.0	1563140425	CP026532	1058248	666	Vibrio cholerae strain FORC_076 chromosome 2, complete sequence	GCGTTGCCAGCCCCTTAGGCGGGCGTTATGTTTATTCGGTTA
758	gi|1563140425|gb|CP026532.1|	96.774	31	1	0	1	31	593935	593905	0.001	54.0	1563140425	CP026532	1058248	666	Vibrio cholerae strain FORC_076 chromosome 2, complete sequence	GCGTTGCCAGCCCCTTAGGCGGGCGTTATGTTTATTCGGTTA
758	gi|1563140425|gb|CP026532.1|	96.774	31	1	0	1	31	605020	604990	0.001	54.0	1563140425	CP026532	1058248	666	Vibrio cholerae strain FORC_076 chromosome 2, complete sequence	GCGTTGCCAGCCCCTTAGGCGGGCGTTATGTTTATTCGGTTA
758	gi|1563140425|gb|CP026532.1|	96.774	31	1	0	1	31	623791	623761	0.001	54.0	1563140425	CP026532	1058248	666	Vibrio cholerae strain FORC_076 chromosome 2, complete sequence	GCGTTGCCAGCCCCTTAGGCGGGCGTTATGTTTATTCGGTTA
758	gi|1563140425|gb|CP026532.1|	100.0	27	0	0	5	31	625033	625007	0.001	54.0	1563140425	CP026532	1058248	666	Vibrio cholerae strain FORC_076 chromosome 2, complete sequence	GCGTTGCCAGCCCCTTAGGCGGGCGTTATGTTTATTCGGTTA
758	gi|657187532|dbj|AP014525.1|	100.0	36	0	0	1	36	328932	328967	5.43e-09	71.9	657187532	AP014525	1093973	1420885	Vibrio cholerae MS6 DNA, complete genome, chromosome 2	GCGTTGCCAGCCCCTTAGGCGGGCGTTATGTTTATTCGGTTA
758	gi|657187532|dbj|AP014525.1|	100.0	35	0	0	1	35	401669	401703	2.15e-08	69.9	657187532	AP014525	1093973	1420885	Vibrio cholerae MS6 DNA, complete genome, chromosome 2	GCGTTGCCAGCCCCTTAGGCGGGCGTTATGTTTATTCGGTTA
758	gi|657187532|dbj|AP014525.1|	100.0	34	0	0	1	34	349936	349969	8.48e-08	67.9	657187532	AP014525	1093973	1420885	Vibrio cholerae MS6 DNA, complete genome, chromosome 2	GCGTTGCCAGCCCCTTAGGCGGGCGTTATGTTTATTCGGTTA
758	gi|657187532|dbj|AP014525.1|	100.0	34	0	0	1	34	382946	382979	8.48e-08	67.9	657187532	AP014525	1093973	1420885	Vibrio cholerae MS6 DNA, complete genome, chromosome 2	GCGTTGCCAGCCCCTTAGGCGGGCGTTATGTTTATTCGGTTA
758	gi|657187532|dbj|AP014525.1|	100.0	34	0	0	1	34	436103	436136	8.48e-08	67.9	657187532	AP014525	1093973	1420885	Vibrio cholerae MS6 DNA, complete genome, chromosome 2	GCGTTGCCAGCCCCTTAGGCGGGCGTTATGTTTATTCGGTTA
758	gi|657187532|dbj|AP014525.1|	100.0	32	0	0	1	32	349234	349265	1.32e-06	63.9	657187532	AP014525	1093973	1420885	Vibrio cholerae MS6 DNA, complete genome, chromosome 2	GCGTTGCCAGCCCCTTAGGCGGGCGTTATGTTTATTCGGTTA
758	gi|657187532|dbj|AP014525.1|	100.0	32	0	0	1	32	361864	361895	1.32e-06	63.9	657187532	AP014525	1093973	1420885	Vibrio cholerae MS6 DNA, complete genome, chromosome 2	GCGTTGCCAGCCCCTTAGGCGGGCGTTATGTTTATTCGGTTA
758	gi|657187532|dbj|AP014525.1|	100.0	31	0	0	1	31	309335	309365	5.23e-06	61.9	657187532	AP014525	1093973	1420885	Vibrio cholerae MS6 DNA, complete genome, chromosome 2	GCGTTGCCAGCCCCTTAGGCGGGCGTTATGTTTATTCGGTTA
758	gi|657187532|dbj|AP014525.1|	100.0	31	0	0	1	31	311958	311988	5.23e-06	61.9	657187532	AP014525	1093973	1420885	Vibrio cholerae MS6 DNA, complete genome, chromosome 2	GCGTTGCCAGCCCCTTAGGCGGGCGTTATGTTTATTCGGTTA
758	gi|657187532|dbj|AP014525.1|	100.0	31	0	0	1	31	315408	315438	5.23e-06	61.9	657187532	AP014525	1093973	1420885	Vibrio cholerae MS6 DNA, complete genome, chromosome 2	GCGTTGCCAGCCCCTTAGGCGGGCGTTATGTTTATTCGGTTA
758	gi|657187532|dbj|AP014525.1|	100.0	31	0	0	1	31	316726	316756	5.23e-06	61.9	657187532	AP014525	1093973	1420885	Vibrio cholerae MS6 DNA, complete genome, chromosome 2	GCGTTGCCAGCCCCTTAGGCGGGCGTTATGTTTATTCGGTTA
758	gi|657187532|dbj|AP014525.1|	100.0	31	0	0	1	31	330230	330260	5.23e-06	61.9	657187532	AP014525	1093973	1420885	Vibrio cholerae MS6 DNA, complete genome, chromosome 2	GCGTTGCCAGCCCCTTAGGCGGGCGTTATGTTTATTCGGTTA
758	gi|657187532|dbj|AP014525.1|	100.0	31	0	0	1	31	331552	331582	5.23e-06	61.9	657187532	AP014525	1093973	1420885	Vibrio cholerae MS6 DNA, complete genome, chromosome 2	GCGTTGCCAGCCCCTTAGGCGGGCGTTATGTTTATTCGGTTA
758	gi|657187532|dbj|AP014525.1|	100.0	31	0	0	1	31	332569	332599	5.23e-06	61.9	657187532	AP014525	1093973	1420885	Vibrio cholerae MS6 DNA, complete genome, chromosome 2	GCGTTGCCAGCCCCTTAGGCGGGCGTTATGTTTATTCGGTTA
758	gi|657187532|dbj|AP014525.1|	100.0	31	0	0	1	31	344531	344561	5.23e-06	61.9	657187532	AP014525	1093973	1420885	Vibrio cholerae MS6 DNA, complete genome, chromosome 2	GCGTTGCCAGCCCCTTAGGCGGGCGTTATGTTTATTCGGTTA
758	gi|657187532|dbj|AP014525.1|	100.0	31	0	0	1	31	345322	345352	5.23e-06	61.9	657187532	AP014525	1093973	1420885	Vibrio cholerae MS6 DNA, complete genome, chromosome 2	GCGTTGCCAGCCCCTTAGGCGGGCGTTATGTTTATTCGGTTA
758	gi|657187532|dbj|AP014525.1|	100.0	31	0	0	1	31	358470	358500	5.23e-06	61.9	657187532	AP014525	1093973	1420885	Vibrio cholerae MS6 DNA, complete genome, chromosome 2	GCGTTGCCAGCCCCTTAGGCGGGCGTTATGTTTATTCGGTTA
758	gi|657187532|dbj|AP014525.1|	100.0	31	0	0	1	31	360029	360059	5.23e-06	61.9	657187532	AP014525	1093973	1420885	Vibrio cholerae MS6 DNA, complete genome, chromosome 2	GCGTTGCCAGCCCCTTAGGCGGGCGTTATGTTTATTCGGTTA
758	gi|657187532|dbj|AP014525.1|	100.0	31	0	0	1	31	367289	367319	5.23e-06	61.9	657187532	AP014525	1093973	1420885	Vibrio cholerae MS6 DNA, complete genome, chromosome 2	GCGTTGCCAGCCCCTTAGGCGGGCGTTATGTTTATTCGGTTA
758	gi|657187532|dbj|AP014525.1|	100.0	31	0	0	1	31	368332	368362	5.23e-06	61.9	657187532	AP014525	1093973	1420885	Vibrio cholerae MS6 DNA, complete genome, chromosome 2	GCGTTGCCAGCCCCTTAGGCGGGCGTTATGTTTATTCGGTTA
758	gi|657187532|dbj|AP014525.1|	100.0	31	0	0	1	31	371800	371830	5.23e-06	61.9	657187532	AP014525	1093973	1420885	Vibrio cholerae MS6 DNA, complete genome, chromosome 2	GCGTTGCCAGCCCCTTAGGCGGGCGTTATGTTTATTCGGTTA
758	gi|657187532|dbj|AP014525.1|	100.0	31	0	0	1	31	376013	376043	5.23e-06	61.9	657187532	AP014525	1093973	1420885	Vibrio cholerae MS6 DNA, complete genome, chromosome 2	GCGTTGCCAGCCCCTTAGGCGGGCGTTATGTTTATTCGGTTA
758	gi|657187532|dbj|AP014525.1|	100.0	31	0	0	1	31	377015	377045	5.23e-06	61.9	657187532	AP014525	1093973	1420885	Vibrio cholerae MS6 DNA, complete genome, chromosome 2	GCGTTGCCAGCCCCTTAGGCGGGCGTTATGTTTATTCGGTTA
758	gi|657187532|dbj|AP014525.1|	100.0	31	0	0	1	31	399125	399155	5.23e-06	61.9	657187532	AP014525	1093973	1420885	Vibrio cholerae MS6 DNA, complete genome, chromosome 2	GCGTTGCCAGCCCCTTAGGCGGGCGTTATGTTTATTCGGTTA
758	gi|657187532|dbj|AP014525.1|	100.0	31	0	0	1	31	399811	399841	5.23e-06	61.9	657187532	AP014525	1093973	1420885	Vibrio cholerae MS6 DNA, complete genome, chromosome 2	GCGTTGCCAGCCCCTTAGGCGGGCGTTATGTTTATTCGGTTA
758	gi|657187532|dbj|AP014525.1|	100.0	31	0	0	1	31	404763	404793	5.23e-06	61.9	657187532	AP014525	1093973	1420885	Vibrio cholerae MS6 DNA, complete genome, chromosome 2	GCGTTGCCAGCCCCTTAGGCGGGCGTTATGTTTATTCGGTTA
758	gi|657187532|dbj|AP014525.1|	97.143	35	1	0	1	35	406643	406677	5.23e-06	61.9	657187532	AP014525	1093973	1420885	Vibrio cholerae MS6 DNA, complete genome, chromosome 2	GCGTTGCCAGCCCCTTAGGCGGGCGTTATGTTTATTCGGTTA
758	gi|657187532|dbj|AP014525.1|	100.0	31	0	0	1	31	423405	423435	5.23e-06	61.9	657187532	AP014525	1093973	1420885	Vibrio cholerae MS6 DNA, complete genome, chromosome 2	GCGTTGCCAGCCCCTTAGGCGGGCGTTATGTTTATTCGGTTA
758	gi|657187532|dbj|AP014525.1|	100.0	31	0	0	1	31	425175	425205	5.23e-06	61.9	657187532	AP014525	1093973	1420885	Vibrio cholerae MS6 DNA, complete genome, chromosome 2	GCGTTGCCAGCCCCTTAGGCGGGCGTTATGTTTATTCGGTTA
758	gi|657187532|dbj|AP014525.1|	100.0	31	0	0	1	31	433802	433832	5.23e-06	61.9	657187532	AP014525	1093973	1420885	Vibrio cholerae MS6 DNA, complete genome, chromosome 2	GCGTTGCCAGCCCCTTAGGCGGGCGTTATGTTTATTCGGTTA
758	gi|657187532|dbj|AP014525.1|	97.059	34	1	0	1	34	306426	306459	2.07e-05	60.0	657187532	AP014525	1093973	1420885	Vibrio cholerae MS6 DNA, complete genome, chromosome 2	GCGTTGCCAGCCCCTTAGGCGGGCGTTATGTTTATTCGGTTA
758	gi|657187532|dbj|AP014525.1|	100.0	30	0	0	1	30	307924	307953	2.07e-05	60.0	657187532	AP014525	1093973	1420885	Vibrio cholerae MS6 DNA, complete genome, chromosome 2	GCGTTGCCAGCCCCTTAGGCGGGCGTTATGTTTATTCGGTTA
758	gi|657187532|dbj|AP014525.1|	100.0	30	0	0	1	30	308701	308730	2.07e-05	60.0	657187532	AP014525	1093973	1420885	Vibrio cholerae MS6 DNA, complete genome, chromosome 2	GCGTTGCCAGCCCCTTAGGCGGGCGTTATGTTTATTCGGTTA
758	gi|657187532|dbj|AP014525.1|	100.0	30	0	0	1	30	318226	318255	2.07e-05	60.0	657187532	AP014525	1093973	1420885	Vibrio cholerae MS6 DNA, complete genome, chromosome 2	GCGTTGCCAGCCCCTTAGGCGGGCGTTATGTTTATTCGGTTA
758	gi|657187532|dbj|AP014525.1|	100.0	30	0	0	1	30	339397	339426	2.07e-05	60.0	657187532	AP014525	1093973	1420885	Vibrio cholerae MS6 DNA, complete genome, chromosome 2	GCGTTGCCAGCCCCTTAGGCGGGCGTTATGTTTATTCGGTTA
758	gi|657187532|dbj|AP014525.1|	100.0	30	0	0	1	30	347598	347627	2.07e-05	60.0	657187532	AP014525	1093973	1420885	Vibrio cholerae MS6 DNA, complete genome, chromosome 2	GCGTTGCCAGCCCCTTAGGCGGGCGTTATGTTTATTCGGTTA
758	gi|657187532|dbj|AP014525.1|	100.0	30	0	0	1	30	356390	356419	2.07e-05	60.0	657187532	AP014525	1093973	1420885	Vibrio cholerae MS6 DNA, complete genome, chromosome 2	GCGTTGCCAGCCCCTTAGGCGGGCGTTATGTTTATTCGGTTA
758	gi|657187532|dbj|AP014525.1|	100.0	30	0	0	1	30	363666	363695	2.07e-05	60.0	657187532	AP014525	1093973	1420885	Vibrio cholerae MS6 DNA, complete genome, chromosome 2	GCGTTGCCAGCCCCTTAGGCGGGCGTTATGTTTATTCGGTTA
758	gi|657187532|dbj|AP014525.1|	100.0	30	0	0	1	30	382275	382304	2.07e-05	60.0	657187532	AP014525	1093973	1420885	Vibrio cholerae MS6 DNA, complete genome, chromosome 2	GCGTTGCCAGCCCCTTAGGCGGGCGTTATGTTTATTCGGTTA
758	gi|657187532|dbj|AP014525.1|	100.0	30	0	0	1	30	384409	384438	2.07e-05	60.0	657187532	AP014525	1093973	1420885	Vibrio cholerae MS6 DNA, complete genome, chromosome 2	GCGTTGCCAGCCCCTTAGGCGGGCGTTATGTTTATTCGGTTA
758	gi|657187532|dbj|AP014525.1|	100.0	30	0	0	1	30	391551	391580	2.07e-05	60.0	657187532	AP014525	1093973	1420885	Vibrio cholerae MS6 DNA, complete genome, chromosome 2	GCGTTGCCAGCCCCTTAGGCGGGCGTTATGTTTATTCGGTTA
758	gi|657187532|dbj|AP014525.1|	100.0	30	0	0	1	30	397975	398004	2.07e-05	60.0	657187532	AP014525	1093973	1420885	Vibrio cholerae MS6 DNA, complete genome, chromosome 2	GCGTTGCCAGCCCCTTAGGCGGGCGTTATGTTTATTCGGTTA
758	gi|657187532|dbj|AP014525.1|	100.0	30	0	0	1	30	403565	403594	2.07e-05	60.0	657187532	AP014525	1093973	1420885	Vibrio cholerae MS6 DNA, complete genome, chromosome 2	GCGTTGCCAGCCCCTTAGGCGGGCGTTATGTTTATTCGGTTA
758	gi|657187532|dbj|AP014525.1|	100.0	30	0	0	1	30	406006	406035	2.07e-05	60.0	657187532	AP014525	1093973	1420885	Vibrio cholerae MS6 DNA, complete genome, chromosome 2	GCGTTGCCAGCCCCTTAGGCGGGCGTTATGTTTATTCGGTTA
758	gi|657187532|dbj|AP014525.1|	97.059	34	1	0	1	34	417701	417734	2.07e-05	60.0	657187532	AP014525	1093973	1420885	Vibrio cholerae MS6 DNA, complete genome, chromosome 2	GCGTTGCCAGCCCCTTAGGCGGGCGTTATGTTTATTCGGTTA
758	gi|657187532|dbj|AP014525.1|	100.0	30	0	0	1	30	421219	421248	2.07e-05	60.0	657187532	AP014525	1093973	1420885	Vibrio cholerae MS6 DNA, complete genome, chromosome 2	GCGTTGCCAGCCCCTTAGGCGGGCGTTATGTTTATTCGGTTA
758	gi|657187532|dbj|AP014525.1|	100.0	30	0	0	1	30	431450	431479	2.07e-05	60.0	657187532	AP014525	1093973	1420885	Vibrio cholerae MS6 DNA, complete genome, chromosome 2	GCGTTGCCAGCCCCTTAGGCGGGCGTTATGTTTATTCGGTTA
758	gi|657187532|dbj|AP014525.1|	97.059	34	1	0	1	34	437782	437815	2.07e-05	60.0	657187532	AP014525	1093973	1420885	Vibrio cholerae MS6 DNA, complete genome, chromosome 2	GCGTTGCCAGCCCCTTAGGCGGGCGTTATGTTTATTCGGTTA
758	gi|657187532|dbj|AP014525.1|	100.0	29	0	0	1	29	310424	310452	8.17e-05	58.0	657187532	AP014525	1093973	1420885	Vibrio cholerae MS6 DNA, complete genome, chromosome 2	GCGTTGCCAGCCCCTTAGGCGGGCGTTATGTTTATTCGGTTA
758	gi|657187532|dbj|AP014525.1|	100.0	29	0	0	1	29	322686	322714	8.17e-05	58.0	657187532	AP014525	1093973	1420885	Vibrio cholerae MS6 DNA, complete genome, chromosome 2	GCGTTGCCAGCCCCTTAGGCGGGCGTTATGTTTATTCGGTTA
758	gi|657187532|dbj|AP014525.1|	100.0	29	0	0	1	29	330945	330973	8.17e-05	58.0	657187532	AP014525	1093973	1420885	Vibrio cholerae MS6 DNA, complete genome, chromosome 2	GCGTTGCCAGCCCCTTAGGCGGGCGTTATGTTTATTCGGTTA
758	gi|657187532|dbj|AP014525.1|	100.0	29	0	0	1	29	355772	355800	8.17e-05	58.0	657187532	AP014525	1093973	1420885	Vibrio cholerae MS6 DNA, complete genome, chromosome 2	GCGTTGCCAGCCCCTTAGGCGGGCGTTATGTTTATTCGGTTA
758	gi|657187532|dbj|AP014525.1|	100.0	29	0	0	1	29	357696	357724	8.17e-05	58.0	657187532	AP014525	1093973	1420885	Vibrio cholerae MS6 DNA, complete genome, chromosome 2	GCGTTGCCAGCCCCTTAGGCGGGCGTTATGTTTATTCGGTTA
758	gi|657187532|dbj|AP014525.1|	100.0	29	0	0	1	29	393511	393539	8.17e-05	58.0	657187532	AP014525	1093973	1420885	Vibrio cholerae MS6 DNA, complete genome, chromosome 2	GCGTTGCCAGCCCCTTAGGCGGGCGTTATGTTTATTCGGTTA
758	gi|657187532|dbj|AP014525.1|	100.0	29	0	0	1	29	402806	402834	8.17e-05	58.0	657187532	AP014525	1093973	1420885	Vibrio cholerae MS6 DNA, complete genome, chromosome 2	GCGTTGCCAGCCCCTTAGGCGGGCGTTATGTTTATTCGGTTA
758	gi|657187532|dbj|AP014525.1|	100.0	29	0	0	1	29	410433	410461	8.17e-05	58.0	657187532	AP014525	1093973	1420885	Vibrio cholerae MS6 DNA, complete genome, chromosome 2	GCGTTGCCAGCCCCTTAGGCGGGCGTTATGTTTATTCGGTTA
758	gi|657187532|dbj|AP014525.1|	96.97	33	1	0	1	33	429347	429379	8.17e-05	58.0	657187532	AP014525	1093973	1420885	Vibrio cholerae MS6 DNA, complete genome, chromosome 2	GCGTTGCCAGCCCCTTAGGCGGGCGTTATGTTTATTCGGTTA
758	gi|657187532|dbj|AP014525.1|	100.0	28	0	0	1	28	311198	311225	0.000323	56.0	657187532	AP014525	1093973	1420885	Vibrio cholerae MS6 DNA, complete genome, chromosome 2	GCGTTGCCAGCCCCTTAGGCGGGCGTTATGTTTATTCGGTTA
758	gi|657187532|dbj|AP014525.1|	100.0	28	0	0	1	28	312408	312435	0.000323	56.0	657187532	AP014525	1093973	1420885	Vibrio cholerae MS6 DNA, complete genome, chromosome 2	GCGTTGCCAGCCCCTTAGGCGGGCGTTATGTTTATTCGGTTA
758	gi|657187532|dbj|AP014525.1|	100.0	28	0	0	1	28	313040	313067	0.000323	56.0	657187532	AP014525	1093973	1420885	Vibrio cholerae MS6 DNA, complete genome, chromosome 2	GCGTTGCCAGCCCCTTAGGCGGGCGTTATGTTTATTCGGTTA
758	gi|657187532|dbj|AP014525.1|	100.0	28	0	0	1	28	320000	320027	0.000323	56.0	657187532	AP014525	1093973	1420885	Vibrio cholerae MS6 DNA, complete genome, chromosome 2	GCGTTGCCAGCCCCTTAGGCGGGCGTTATGTTTATTCGGTTA
758	gi|657187532|dbj|AP014525.1|	100.0	28	0	0	1	28	321775	321802	0.000323	56.0	657187532	AP014525	1093973	1420885	Vibrio cholerae MS6 DNA, complete genome, chromosome 2	GCGTTGCCAGCCCCTTAGGCGGGCGTTATGTTTATTCGGTTA
758	gi|657187532|dbj|AP014525.1|	100.0	28	0	0	1	28	324644	324671	0.000323	56.0	657187532	AP014525	1093973	1420885	Vibrio cholerae MS6 DNA, complete genome, chromosome 2	GCGTTGCCAGCCCCTTAGGCGGGCGTTATGTTTATTCGGTTA
758	gi|657187532|dbj|AP014525.1|	100.0	28	0	0	1	28	325324	325351	0.000323	56.0	657187532	AP014525	1093973	1420885	Vibrio cholerae MS6 DNA, complete genome, chromosome 2	GCGTTGCCAGCCCCTTAGGCGGGCGTTATGTTTATTCGGTTA
758	gi|657187532|dbj|AP014525.1|	100.0	28	0	0	1	28	327798	327825	0.000323	56.0	657187532	AP014525	1093973	1420885	Vibrio cholerae MS6 DNA, complete genome, chromosome 2	GCGTTGCCAGCCCCTTAGGCGGGCGTTATGTTTATTCGGTTA
758	gi|657187532|dbj|AP014525.1|	100.0	28	0	0	1	28	328330	328357	0.000323	56.0	657187532	AP014525	1093973	1420885	Vibrio cholerae MS6 DNA, complete genome, chromosome 2	GCGTTGCCAGCCCCTTAGGCGGGCGTTATGTTTATTCGGTTA
758	gi|657187532|dbj|AP014525.1|	100.0	28	0	0	1	28	334033	334060	0.000323	56.0	657187532	AP014525	1093973	1420885	Vibrio cholerae MS6 DNA, complete genome, chromosome 2	GCGTTGCCAGCCCCTTAGGCGGGCGTTATGTTTATTCGGTTA
758	gi|657187532|dbj|AP014525.1|	100.0	28	0	0	1	28	339924	339951	0.000323	56.0	657187532	AP014525	1093973	1420885	Vibrio cholerae MS6 DNA, complete genome, chromosome 2	GCGTTGCCAGCCCCTTAGGCGGGCGTTATGTTTATTCGGTTA
758	gi|657187532|dbj|AP014525.1|	100.0	28	0	0	1	28	343872	343899	0.000323	56.0	657187532	AP014525	1093973	1420885	Vibrio cholerae MS6 DNA, complete genome, chromosome 2	GCGTTGCCAGCCCCTTAGGCGGGCGTTATGTTTATTCGGTTA
758	gi|657187532|dbj|AP014525.1|	100.0	28	0	0	1	28	348327	348354	0.000323	56.0	657187532	AP014525	1093973	1420885	Vibrio cholerae MS6 DNA, complete genome, chromosome 2	GCGTTGCCAGCCCCTTAGGCGGGCGTTATGTTTATTCGGTTA
758	gi|657187532|dbj|AP014525.1|	100.0	28	0	0	1	28	352969	352996	0.000323	56.0	657187532	AP014525	1093973	1420885	Vibrio cholerae MS6 DNA, complete genome, chromosome 2	GCGTTGCCAGCCCCTTAGGCGGGCGTTATGTTTATTCGGTTA
758	gi|657187532|dbj|AP014525.1|	100.0	28	0	0	1	28	353476	353503	0.000323	56.0	657187532	AP014525	1093973	1420885	Vibrio cholerae MS6 DNA, complete genome, chromosome 2	GCGTTGCCAGCCCCTTAGGCGGGCGTTATGTTTATTCGGTTA
758	gi|657187532|dbj|AP014525.1|	100.0	28	0	0	1	28	354699	354726	0.000323	56.0	657187532	AP014525	1093973	1420885	Vibrio cholerae MS6 DNA, complete genome, chromosome 2	GCGTTGCCAGCCCCTTAGGCGGGCGTTATGTTTATTCGGTTA
758	gi|657187532|dbj|AP014525.1|	100.0	28	0	0	1	28	355235	355262	0.000323	56.0	657187532	AP014525	1093973	1420885	Vibrio cholerae MS6 DNA, complete genome, chromosome 2	GCGTTGCCAGCCCCTTAGGCGGGCGTTATGTTTATTCGGTTA
758	gi|657187532|dbj|AP014525.1|	100.0	28	0	0	1	28	357027	357054	0.000323	56.0	657187532	AP014525	1093973	1420885	Vibrio cholerae MS6 DNA, complete genome, chromosome 2	GCGTTGCCAGCCCCTTAGGCGGGCGTTATGTTTATTCGGTTA
758	gi|657187532|dbj|AP014525.1|	100.0	28	0	0	1	28	360637	360664	0.000323	56.0	657187532	AP014525	1093973	1420885	Vibrio cholerae MS6 DNA, complete genome, chromosome 2	GCGTTGCCAGCCCCTTAGGCGGGCGTTATGTTTATTCGGTTA
758	gi|657187532|dbj|AP014525.1|	100.0	28	0	0	1	28	361327	361354	0.000323	56.0	657187532	AP014525	1093973	1420885	Vibrio cholerae MS6 DNA, complete genome, chromosome 2	GCGTTGCCAGCCCCTTAGGCGGGCGTTATGTTTATTCGGTTA
758	gi|657187532|dbj|AP014525.1|	100.0	28	0	0	1	28	364304	364331	0.000323	56.0	657187532	AP014525	1093973	1420885	Vibrio cholerae MS6 DNA, complete genome, chromosome 2	GCGTTGCCAGCCCCTTAGGCGGGCGTTATGTTTATTCGGTTA
758	gi|657187532|dbj|AP014525.1|	100.0	28	0	0	1	28	369667	369694	0.000323	56.0	657187532	AP014525	1093973	1420885	Vibrio cholerae MS6 DNA, complete genome, chromosome 2	GCGTTGCCAGCCCCTTAGGCGGGCGTTATGTTTATTCGGTTA
758	gi|657187532|dbj|AP014525.1|	100.0	28	0	0	1	28	371207	371234	0.000323	56.0	657187532	AP014525	1093973	1420885	Vibrio cholerae MS6 DNA, complete genome, chromosome 2	GCGTTGCCAGCCCCTTAGGCGGGCGTTATGTTTATTCGGTTA
758	gi|657187532|dbj|AP014525.1|	100.0	28	0	0	1	28	373932	373959	0.000323	56.0	657187532	AP014525	1093973	1420885	Vibrio cholerae MS6 DNA, complete genome, chromosome 2	GCGTTGCCAGCCCCTTAGGCGGGCGTTATGTTTATTCGGTTA
758	gi|657187532|dbj|AP014525.1|	100.0	28	0	0	3	30	378488	378515	0.000323	56.0	657187532	AP014525	1093973	1420885	Vibrio cholerae MS6 DNA, complete genome, chromosome 2	GCGTTGCCAGCCCCTTAGGCGGGCGTTATGTTTATTCGGTTA
758	gi|657187532|dbj|AP014525.1|	100.0	28	0	0	1	28	379489	379516	0.000323	56.0	657187532	AP014525	1093973	1420885	Vibrio cholerae MS6 DNA, complete genome, chromosome 2	GCGTTGCCAGCCCCTTAGGCGGGCGTTATGTTTATTCGGTTA
758	gi|657187532|dbj|AP014525.1|	100.0	28	0	0	1	28	385047	385074	0.000323	56.0	657187532	AP014525	1093973	1420885	Vibrio cholerae MS6 DNA, complete genome, chromosome 2	GCGTTGCCAGCCCCTTAGGCGGGCGTTATGTTTATTCGGTTA
758	gi|657187532|dbj|AP014525.1|	100.0	28	0	0	1	28	385584	385611	0.000323	56.0	657187532	AP014525	1093973	1420885	Vibrio cholerae MS6 DNA, complete genome, chromosome 2	GCGTTGCCAGCCCCTTAGGCGGGCGTTATGTTTATTCGGTTA
758	gi|657187532|dbj|AP014525.1|	100.0	28	0	0	1	28	389728	389755	0.000323	56.0	657187532	AP014525	1093973	1420885	Vibrio cholerae MS6 DNA, complete genome, chromosome 2	GCGTTGCCAGCCCCTTAGGCGGGCGTTATGTTTATTCGGTTA
758	gi|657187532|dbj|AP014525.1|	100.0	28	0	0	1	28	392064	392091	0.000323	56.0	657187532	AP014525	1093973	1420885	Vibrio cholerae MS6 DNA, complete genome, chromosome 2	GCGTTGCCAGCCCCTTAGGCGGGCGTTATGTTTATTCGGTTA
758	gi|657187532|dbj|AP014525.1|	100.0	28	0	0	1	28	394546	394573	0.000323	56.0	657187532	AP014525	1093973	1420885	Vibrio cholerae MS6 DNA, complete genome, chromosome 2	GCGTTGCCAGCCCCTTAGGCGGGCGTTATGTTTATTCGGTTA
758	gi|657187532|dbj|AP014525.1|	100.0	28	0	0	1	28	395081	395108	0.000323	56.0	657187532	AP014525	1093973	1420885	Vibrio cholerae MS6 DNA, complete genome, chromosome 2	GCGTTGCCAGCCCCTTAGGCGGGCGTTATGTTTATTCGGTTA
758	gi|657187532|dbj|AP014525.1|	100.0	28	0	0	1	28	396625	396652	0.000323	56.0	657187532	AP014525	1093973	1420885	Vibrio cholerae MS6 DNA, complete genome, chromosome 2	GCGTTGCCAGCCCCTTAGGCGGGCGTTATGTTTATTCGGTTA
758	gi|657187532|dbj|AP014525.1|	100.0	28	0	0	1	28	400276	400303	0.000323	56.0	657187532	AP014525	1093973	1420885	Vibrio cholerae MS6 DNA, complete genome, chromosome 2	GCGTTGCCAGCCCCTTAGGCGGGCGTTATGTTTATTCGGTTA
758	gi|657187532|dbj|AP014525.1|	100.0	28	0	0	1	28	404202	404229	0.000323	56.0	657187532	AP014525	1093973	1420885	Vibrio cholerae MS6 DNA, complete genome, chromosome 2	GCGTTGCCAGCCCCTTAGGCGGGCGTTATGTTTATTCGGTTA
758	gi|657187532|dbj|AP014525.1|	100.0	28	0	0	1	28	407717	407744	0.000323	56.0	657187532	AP014525	1093973	1420885	Vibrio cholerae MS6 DNA, complete genome, chromosome 2	GCGTTGCCAGCCCCTTAGGCGGGCGTTATGTTTATTCGGTTA
758	gi|657187532|dbj|AP014525.1|	100.0	28	0	0	1	28	408714	408741	0.000323	56.0	657187532	AP014525	1093973	1420885	Vibrio cholerae MS6 DNA, complete genome, chromosome 2	GCGTTGCCAGCCCCTTAGGCGGGCGTTATGTTTATTCGGTTA
758	gi|657187532|dbj|AP014525.1|	100.0	28	0	0	1	28	409898	409925	0.000323	56.0	657187532	AP014525	1093973	1420885	Vibrio cholerae MS6 DNA, complete genome, chromosome 2	GCGTTGCCAGCCCCTTAGGCGGGCGTTATGTTTATTCGGTTA
758	gi|657187532|dbj|AP014525.1|	100.0	28	0	0	1	28	415226	415253	0.000323	56.0	657187532	AP014525	1093973	1420885	Vibrio cholerae MS6 DNA, complete genome, chromosome 2	GCGTTGCCAGCCCCTTAGGCGGGCGTTATGTTTATTCGGTTA
758	gi|657187532|dbj|AP014525.1|	100.0	28	0	0	1	28	418372	418399	0.000323	56.0	657187532	AP014525	1093973	1420885	Vibrio cholerae MS6 DNA, complete genome, chromosome 2	GCGTTGCCAGCCCCTTAGGCGGGCGTTATGTTTATTCGGTTA
758	gi|657187532|dbj|AP014525.1|	100.0	28	0	0	1	28	421857	421884	0.000323	56.0	657187532	AP014525	1093973	1420885	Vibrio cholerae MS6 DNA, complete genome, chromosome 2	GCGTTGCCAGCCCCTTAGGCGGGCGTTATGTTTATTCGGTTA
758	gi|657187532|dbj|AP014525.1|	100.0	28	0	0	1	28	432024	432051	0.000323	56.0	657187532	AP014525	1093973	1420885	Vibrio cholerae MS6 DNA, complete genome, chromosome 2	GCGTTGCCAGCCCCTTAGGCGGGCGTTATGTTTATTCGGTTA
758	gi|657187532|dbj|AP014525.1|	100.0	28	0	0	1	28	438964	438991	0.000323	56.0	657187532	AP014525	1093973	1420885	Vibrio cholerae MS6 DNA, complete genome, chromosome 2	GCGTTGCCAGCCCCTTAGGCGGGCGTTATGTTTATTCGGTTA
758	gi|657187532|dbj|AP014525.1|	100.0	28	0	0	1	28	441737	441764	0.000323	56.0	657187532	AP014525	1093973	1420885	Vibrio cholerae MS6 DNA, complete genome, chromosome 2	GCGTTGCCAGCCCCTTAGGCGGGCGTTATGTTTATTCGGTTA
758	gi|657187532|dbj|AP014525.1|	100.0	28	0	0	1	28	442274	442301	0.000323	56.0	657187532	AP014525	1093973	1420885	Vibrio cholerae MS6 DNA, complete genome, chromosome 2	GCGTTGCCAGCCCCTTAGGCGGGCGTTATGTTTATTCGGTTA
758	gi|657187532|dbj|AP014525.1|	100.0	28	0	0	1	28	442806	442833	0.000323	56.0	657187532	AP014525	1093973	1420885	Vibrio cholerae MS6 DNA, complete genome, chromosome 2	GCGTTGCCAGCCCCTTAGGCGGGCGTTATGTTTATTCGGTTA
758	gi|657187532|dbj|AP014525.1|	96.774	31	1	0	1	31	306986	307016	0.001	54.0	657187532	AP014525	1093973	1420885	Vibrio cholerae MS6 DNA, complete genome, chromosome 2	GCGTTGCCAGCCCCTTAGGCGGGCGTTATGTTTATTCGGTTA
758	gi|657187532|dbj|AP014525.1|	100.0	27	0	0	2	28	327263	327289	0.001	54.0	657187532	AP014525	1093973	1420885	Vibrio cholerae MS6 DNA, complete genome, chromosome 2	GCGTTGCCAGCCCCTTAGGCGGGCGTTATGTTTATTCGGTTA
758	gi|657187532|dbj|AP014525.1|	96.774	31	1	0	1	31	343423	343453	0.001	54.0	657187532	AP014525	1093973	1420885	Vibrio cholerae MS6 DNA, complete genome, chromosome 2	GCGTTGCCAGCCCCTTAGGCGGGCGTTATGTTTATTCGGTTA
758	gi|657187532|dbj|AP014525.1|	96.774	31	1	0	1	31	365977	366007	0.001	54.0	657187532	AP014525	1093973	1420885	Vibrio cholerae MS6 DNA, complete genome, chromosome 2	GCGTTGCCAGCCCCTTAGGCGGGCGTTATGTTTATTCGGTTA
758	gi|657187532|dbj|AP014525.1|	96.774	31	1	0	1	31	378954	378984	0.001	54.0	657187532	AP014525	1093973	1420885	Vibrio cholerae MS6 DNA, complete genome, chromosome 2	GCGTTGCCAGCCCCTTAGGCGGGCGTTATGTTTATTCGGTTA
758	gi|657187532|dbj|AP014525.1|	96.774	31	1	0	1	31	412191	412221	0.001	54.0	657187532	AP014525	1093973	1420885	Vibrio cholerae MS6 DNA, complete genome, chromosome 2	GCGTTGCCAGCCCCTTAGGCGGGCGTTATGTTTATTCGGTTA
758	gi|657187532|dbj|AP014525.1|	100.0	27	0	0	2	28	414512	414538	0.001	54.0	657187532	AP014525	1093973	1420885	Vibrio cholerae MS6 DNA, complete genome, chromosome 2	GCGTTGCCAGCCCCTTAGGCGGGCGTTATGTTTATTCGGTTA
758	gi|657187532|dbj|AP014525.1|	100.0	27	0	0	2	28	416407	416433	0.001	54.0	657187532	AP014525	1093973	1420885	Vibrio cholerae MS6 DNA, complete genome, chromosome 2	GCGTTGCCAGCCCCTTAGGCGGGCGTTATGTTTATTCGGTTA
758	gi|657187532|dbj|AP014525.1|	96.774	31	1	0	1	31	422840	422870	0.001	54.0	657187532	AP014525	1093973	1420885	Vibrio cholerae MS6 DNA, complete genome, chromosome 2	GCGTTGCCAGCCCCTTAGGCGGGCGTTATGTTTATTCGGTTA
758	gi|657187532|dbj|AP014525.1|	100.0	27	0	0	1	27	430709	430735	0.001	54.0	657187532	AP014525	1093973	1420885	Vibrio cholerae MS6 DNA, complete genome, chromosome 2	GCGTTGCCAGCCCCTTAGGCGGGCGTTATGTTTATTCGGTTA
758	gi|657187532|dbj|AP014525.1|	100.0	26	0	0	3	28	329695	329720	0.005	52.0	657187532	AP014525	1093973	1420885	Vibrio cholerae MS6 DNA, complete genome, chromosome 2	GCGTTGCCAGCCCCTTAGGCGGGCGTTATGTTTATTCGGTTA
758	gi|657187532|dbj|AP014525.1|	100.0	25	0	0	5	29	440764	440788	0.02	50.1	657187532	AP014525	1093973	1420885	Vibrio cholerae MS6 DNA, complete genome, chromosome 2	GCGTTGCCAGCCCCTTAGGCGGGCGTTATGTTTATTCGGTTA
758	gi|1858885135|gb|CP053795.1|	100.0	35	0	0	1	35	324868	324902	2.15e-08	69.9	1858885135	CP053795	1028867	666	Vibrio cholerae strain W10G chromosome 2, complete sequence	GCGTTGCCAGCCCCTTAGGCGGGCGTTATGTTTATTCGGTTA
758	gi|1858885135|gb|CP053795.1|	100.0	33	0	0	1	33	366935	366967	3.35e-07	65.9	1858885135	CP053795	1028867	666	Vibrio cholerae strain W10G chromosome 2, complete sequence	GCGTTGCCAGCCCCTTAGGCGGGCGTTATGTTTATTCGGTTA
758	gi|1858885135|gb|CP053795.1|	100.0	32	0	0	1	32	336893	336924	1.32e-06	63.9	1858885135	CP053795	1028867	666	Vibrio cholerae strain W10G chromosome 2, complete sequence	GCGTTGCCAGCCCCTTAGGCGGGCGTTATGTTTATTCGGTTA
758	gi|1858885135|gb|CP053795.1|	97.222	36	1	0	1	36	374142	374177	1.32e-06	63.9	1858885135	CP053795	1028867	666	Vibrio cholerae strain W10G chromosome 2, complete sequence	GCGTTGCCAGCCCCTTAGGCGGGCGTTATGTTTATTCGGTTA
758	gi|1858885135|gb|CP053795.1|	100.0	31	0	0	1	31	309064	309094	5.23e-06	61.9	1858885135	CP053795	1028867	666	Vibrio cholerae strain W10G chromosome 2, complete sequence	GCGTTGCCAGCCCCTTAGGCGGGCGTTATGTTTATTCGGTTA
758	gi|1858885135|gb|CP053795.1|	100.0	31	0	0	1	31	325952	325982	5.23e-06	61.9	1858885135	CP053795	1028867	666	Vibrio cholerae strain W10G chromosome 2, complete sequence	GCGTTGCCAGCCCCTTAGGCGGGCGTTATGTTTATTCGGTTA
758	gi|1858885135|gb|CP053795.1|	100.0	31	0	0	1	31	331755	331785	5.23e-06	61.9	1858885135	CP053795	1028867	666	Vibrio cholerae strain W10G chromosome 2, complete sequence	GCGTTGCCAGCCCCTTAGGCGGGCGTTATGTTTATTCGGTTA
758	gi|1858885135|gb|CP053795.1|	100.0	31	0	0	1	31	332267	332297	5.23e-06	61.9	1858885135	CP053795	1028867	666	Vibrio cholerae strain W10G chromosome 2, complete sequence	GCGTTGCCAGCCCCTTAGGCGGGCGTTATGTTTATTCGGTTA
758	gi|1858885135|gb|CP053795.1|	100.0	31	0	0	1	31	332802	332832	5.23e-06	61.9	1858885135	CP053795	1028867	666	Vibrio cholerae strain W10G chromosome 2, complete sequence	GCGTTGCCAGCCCCTTAGGCGGGCGTTATGTTTATTCGGTTA
758	gi|1858885135|gb|CP053795.1|	100.0	31	0	0	1	31	336207	336237	5.23e-06	61.9	1858885135	CP053795	1028867	666	Vibrio cholerae strain W10G chromosome 2, complete sequence	GCGTTGCCAGCCCCTTAGGCGGGCGTTATGTTTATTCGGTTA
758	gi|1858885135|gb|CP053795.1|	100.0	31	0	0	1	31	359024	359054	5.23e-06	61.9	1858885135	CP053795	1028867	666	Vibrio cholerae strain W10G chromosome 2, complete sequence	GCGTTGCCAGCCCCTTAGGCGGGCGTTATGTTTATTCGGTTA
758	gi|1858885135|gb|CP053795.1|	100.0	31	0	0	1	31	367672	367702	5.23e-06	61.9	1858885135	CP053795	1028867	666	Vibrio cholerae strain W10G chromosome 2, complete sequence	GCGTTGCCAGCCCCTTAGGCGGGCGTTATGTTTATTCGGTTA
758	gi|1858885135|gb|CP053795.1|	100.0	31	0	0	1	31	376162	376192	5.23e-06	61.9	1858885135	CP053795	1028867	666	Vibrio cholerae strain W10G chromosome 2, complete sequence	GCGTTGCCAGCCCCTTAGGCGGGCGTTATGTTTATTCGGTTA
758	gi|1858885135|gb|CP053795.1|	100.0	30	0	0	1	30	310244	310273	2.07e-05	60.0	1858885135	CP053795	1028867	666	Vibrio cholerae strain W10G chromosome 2, complete sequence	GCGTTGCCAGCCCCTTAGGCGGGCGTTATGTTTATTCGGTTA
758	gi|1858885135|gb|CP053795.1|	100.0	30	0	0	1	30	322075	322104	2.07e-05	60.0	1858885135	CP053795	1028867	666	Vibrio cholerae strain W10G chromosome 2, complete sequence	GCGTTGCCAGCCCCTTAGGCGGGCGTTATGTTTATTCGGTTA
758	gi|1858885135|gb|CP053795.1|	100.0	30	0	0	1	30	327381	327410	2.07e-05	60.0	1858885135	CP053795	1028867	666	Vibrio cholerae strain W10G chromosome 2, complete sequence	GCGTTGCCAGCCCCTTAGGCGGGCGTTATGTTTATTCGGTTA
758	gi|1858885135|gb|CP053795.1|	100.0	30	0	0	1	30	335680	335709	2.07e-05	60.0	1858885135	CP053795	1028867	666	Vibrio cholerae strain W10G chromosome 2, complete sequence	GCGTTGCCAGCCCCTTAGGCGGGCGTTATGTTTATTCGGTTA
758	gi|1858885135|gb|CP053795.1|	100.0	30	0	0	1	30	337924	337953	2.07e-05	60.0	1858885135	CP053795	1028867	666	Vibrio cholerae strain W10G chromosome 2, complete sequence	GCGTTGCCAGCCCCTTAGGCGGGCGTTATGTTTATTCGGTTA
758	gi|1858885135|gb|CP053795.1|	100.0	30	0	0	1	30	338536	338565	2.07e-05	60.0	1858885135	CP053795	1028867	666	Vibrio cholerae strain W10G chromosome 2, complete sequence	GCGTTGCCAGCCCCTTAGGCGGGCGTTATGTTTATTCGGTTA
758	gi|1858885135|gb|CP053795.1|	100.0	30	0	0	1	30	344874	344903	2.07e-05	60.0	1858885135	CP053795	1028867	666	Vibrio cholerae strain W10G chromosome 2, complete sequence	GCGTTGCCAGCCCCTTAGGCGGGCGTTATGTTTATTCGGTTA
758	gi|1858885135|gb|CP053795.1|	100.0	30	0	0	1	30	352922	352951	2.07e-05	60.0	1858885135	CP053795	1028867	666	Vibrio cholerae strain W10G chromosome 2, complete sequence	GCGTTGCCAGCCCCTTAGGCGGGCGTTATGTTTATTCGGTTA
758	gi|1858885135|gb|CP053795.1|	100.0	30	0	0	1	30	360772	360801	2.07e-05	60.0	1858885135	CP053795	1028867	666	Vibrio cholerae strain W10G chromosome 2, complete sequence	GCGTTGCCAGCCCCTTAGGCGGGCGTTATGTTTATTCGGTTA
758	gi|1858885135|gb|CP053795.1|	100.0	30	0	0	1	30	366263	366292	2.07e-05	60.0	1858885135	CP053795	1028867	666	Vibrio cholerae strain W10G chromosome 2, complete sequence	GCGTTGCCAGCCCCTTAGGCGGGCGTTATGTTTATTCGGTTA
758	gi|1858885135|gb|CP053795.1|	100.0	30	0	0	1	30	369019	369048	2.07e-05	60.0	1858885135	CP053795	1028867	666	Vibrio cholerae strain W10G chromosome 2, complete sequence	GCGTTGCCAGCCCCTTAGGCGGGCGTTATGTTTATTCGGTTA
758	gi|1858885135|gb|CP053795.1|	100.0	30	0	0	1	30	372969	372998	2.07e-05	60.0	1858885135	CP053795	1028867	666	Vibrio cholerae strain W10G chromosome 2, complete sequence	GCGTTGCCAGCCCCTTAGGCGGGCGTTATGTTTATTCGGTTA
758	gi|1858885135|gb|CP053795.1|	97.059	34	1	0	1	34	378246	378279	2.07e-05	60.0	1858885135	CP053795	1028867	666	Vibrio cholerae strain W10G chromosome 2, complete sequence	GCGTTGCCAGCCCCTTAGGCGGGCGTTATGTTTATTCGGTTA
758	gi|1858885135|gb|CP053795.1|	100.0	29	0	0	1	29	314292	314320	8.17e-05	58.0	1858885135	CP053795	1028867	666	Vibrio cholerae strain W10G chromosome 2, complete sequence	GCGTTGCCAGCCCCTTAGGCGGGCGTTATGTTTATTCGGTTA
758	gi|1858885135|gb|CP053795.1|	100.0	29	0	0	1	29	322598	322626	8.17e-05	58.0	1858885135	CP053795	1028867	666	Vibrio cholerae strain W10G chromosome 2, complete sequence	GCGTTGCCAGCCCCTTAGGCGGGCGTTATGTTTATTCGGTTA
758	gi|1858885135|gb|CP053795.1|	100.0	29	0	0	1	29	331055	331083	8.17e-05	58.0	1858885135	CP053795	1028867	666	Vibrio cholerae strain W10G chromosome 2, complete sequence	GCGTTGCCAGCCCCTTAGGCGGGCGTTATGTTTATTCGGTTA
758	gi|1858885135|gb|CP053795.1|	100.0	29	0	0	1	29	333335	333363	8.17e-05	58.0	1858885135	CP053795	1028867	666	Vibrio cholerae strain W10G chromosome 2, complete sequence	GCGTTGCCAGCCCCTTAGGCGGGCGTTATGTTTATTCGGTTA
758	gi|1858885135|gb|CP053795.1|	100.0	29	0	0	1	29	361397	361425	8.17e-05	58.0	1858885135	CP053795	1028867	666	Vibrio cholerae strain W10G chromosome 2, complete sequence	GCGTTGCCAGCCCCTTAGGCGGGCGTTATGTTTATTCGGTTA
758	gi|1858885135|gb|CP053795.1|	96.97	33	1	0	1	33	362555	362587	8.17e-05	58.0	1858885135	CP053795	1028867	666	Vibrio cholerae strain W10G chromosome 2, complete sequence	GCGTTGCCAGCCCCTTAGGCGGGCGTTATGTTTATTCGGTTA
758	gi|1858885135|gb|CP053795.1|	100.0	29	0	0	2	30	363772	363800	8.17e-05	58.0	1858885135	CP053795	1028867	666	Vibrio cholerae strain W10G chromosome 2, complete sequence	GCGTTGCCAGCCCCTTAGGCGGGCGTTATGTTTATTCGGTTA
758	gi|1858885135|gb|CP053795.1|	100.0	28	0	0	1	28	309779	309806	0.000323	56.0	1858885135	CP053795	1028867	666	Vibrio cholerae strain W10G chromosome 2, complete sequence	GCGTTGCCAGCCCCTTAGGCGGGCGTTATGTTTATTCGGTTA
758	gi|1858885135|gb|CP053795.1|	100.0	28	0	0	1	28	318585	318612	0.000323	56.0	1858885135	CP053795	1028867	666	Vibrio cholerae strain W10G chromosome 2, complete sequence	GCGTTGCCAGCCCCTTAGGCGGGCGTTATGTTTATTCGGTTA
758	gi|1858885135|gb|CP053795.1|	100.0	28	0	0	1	28	320974	321001	0.000323	56.0	1858885135	CP053795	1028867	666	Vibrio cholerae strain W10G chromosome 2, complete sequence	GCGTTGCCAGCCCCTTAGGCGGGCGTTATGTTTATTCGGTTA
758	gi|1858885135|gb|CP053795.1|	100.0	28	0	0	1	28	321467	321494	0.000323	56.0	1858885135	CP053795	1028867	666	Vibrio cholerae strain W10G chromosome 2, complete sequence	GCGTTGCCAGCCCCTTAGGCGGGCGTTATGTTTATTCGGTTA
758	gi|1858885135|gb|CP053795.1|	100.0	28	0	0	1	28	329739	329766	0.000323	56.0	1858885135	CP053795	1028867	666	Vibrio cholerae strain W10G chromosome 2, complete sequence	GCGTTGCCAGCCCCTTAGGCGGGCGTTATGTTTATTCGGTTA
758	gi|1858885135|gb|CP053795.1|	100.0	28	0	0	1	28	330518	330545	0.000323	56.0	1858885135	CP053795	1028867	666	Vibrio cholerae strain W10G chromosome 2, complete sequence	GCGTTGCCAGCCCCTTAGGCGGGCGTTATGTTTATTCGGTTA
758	gi|1858885135|gb|CP053795.1|	100.0	28	0	0	1	28	333954	333981	0.000323	56.0	1858885135	CP053795	1028867	666	Vibrio cholerae strain W10G chromosome 2, complete sequence	GCGTTGCCAGCCCCTTAGGCGGGCGTTATGTTTATTCGGTTA
758	gi|1858885135|gb|CP053795.1|	100.0	28	0	0	1	28	335021	335048	0.000323	56.0	1858885135	CP053795	1028867	666	Vibrio cholerae strain W10G chromosome 2, complete sequence	GCGTTGCCAGCCCCTTAGGCGGGCGTTATGTTTATTCGGTTA
758	gi|1858885135|gb|CP053795.1|	100.0	28	0	0	1	28	337389	337416	0.000323	56.0	1858885135	CP053795	1028867	666	Vibrio cholerae strain W10G chromosome 2, complete sequence	GCGTTGCCAGCCCCTTAGGCGGGCGTTATGTTTATTCGGTTA
758	gi|1858885135|gb|CP053795.1|	100.0	28	0	0	1	28	339496	339523	0.000323	56.0	1858885135	CP053795	1028867	666	Vibrio cholerae strain W10G chromosome 2, complete sequence	GCGTTGCCAGCCCCTTAGGCGGGCGTTATGTTTATTCGGTTA
758	gi|1858885135|gb|CP053795.1|	100.0	28	0	0	1	28	339961	339988	0.000323	56.0	1858885135	CP053795	1028867	666	Vibrio cholerae strain W10G chromosome 2, complete sequence	GCGTTGCCAGCCCCTTAGGCGGGCGTTATGTTTATTCGGTTA
758	gi|1858885135|gb|CP053795.1|	100.0	28	0	0	1	28	341177	341204	0.000323	56.0	1858885135	CP053795	1028867	666	Vibrio cholerae strain W10G chromosome 2, complete sequence	GCGTTGCCAGCCCCTTAGGCGGGCGTTATGTTTATTCGGTTA
758	gi|1858885135|gb|CP053795.1|	100.0	28	0	0	1	28	345401	345428	0.000323	56.0	1858885135	CP053795	1028867	666	Vibrio cholerae strain W10G chromosome 2, complete sequence	GCGTTGCCAGCCCCTTAGGCGGGCGTTATGTTTATTCGGTTA
758	gi|1858885135|gb|CP053795.1|	100.0	28	0	0	1	28	345936	345963	0.000323	56.0	1858885135	CP053795	1028867	666	Vibrio cholerae strain W10G chromosome 2, complete sequence	GCGTTGCCAGCCCCTTAGGCGGGCGTTATGTTTATTCGGTTA
758	gi|1858885135|gb|CP053795.1|	100.0	28	0	0	1	28	349731	349758	0.000323	56.0	1858885135	CP053795	1028867	666	Vibrio cholerae strain W10G chromosome 2, complete sequence	GCGTTGCCAGCCCCTTAGGCGGGCGTTATGTTTATTCGGTTA
758	gi|1858885135|gb|CP053795.1|	100.0	28	0	0	1	28	352389	352416	0.000323	56.0	1858885135	CP053795	1028867	666	Vibrio cholerae strain W10G chromosome 2, complete sequence	GCGTTGCCAGCCCCTTAGGCGGGCGTTATGTTTATTCGGTTA
758	gi|1858885135|gb|CP053795.1|	100.0	28	0	0	1	28	353435	353462	0.000323	56.0	1858885135	CP053795	1028867	666	Vibrio cholerae strain W10G chromosome 2, complete sequence	GCGTTGCCAGCCCCTTAGGCGGGCGTTATGTTTATTCGGTTA
758	gi|1858885135|gb|CP053795.1|	100.0	28	0	0	1	28	353968	353995	0.000323	56.0	1858885135	CP053795	1028867	666	Vibrio cholerae strain W10G chromosome 2, complete sequence	GCGTTGCCAGCCCCTTAGGCGGGCGTTATGTTTATTCGGTTA
758	gi|1858885135|gb|CP053795.1|	100.0	28	0	0	1	28	355717	355744	0.000323	56.0	1858885135	CP053795	1028867	666	Vibrio cholerae strain W10G chromosome 2, complete sequence	GCGTTGCCAGCCCCTTAGGCGGGCGTTATGTTTATTCGGTTA
758	gi|1858885135|gb|CP053795.1|	100.0	28	0	0	1	28	365570	365597	0.000323	56.0	1858885135	CP053795	1028867	666	Vibrio cholerae strain W10G chromosome 2, complete sequence	GCGTTGCCAGCCCCTTAGGCGGGCGTTATGTTTATTCGGTTA
758	gi|1858885135|gb|CP053795.1|	100.0	28	0	0	1	28	370129	370156	0.000323	56.0	1858885135	CP053795	1028867	666	Vibrio cholerae strain W10G chromosome 2, complete sequence	GCGTTGCCAGCCCCTTAGGCGGGCGTTATGTTTATTCGGTTA
758	gi|1858885135|gb|CP053795.1|	100.0	28	0	0	1	28	373606	373633	0.000323	56.0	1858885135	CP053795	1028867	666	Vibrio cholerae strain W10G chromosome 2, complete sequence	GCGTTGCCAGCCCCTTAGGCGGGCGTTATGTTTATTCGGTTA
758	gi|1858885135|gb|CP053795.1|	100.0	28	0	0	1	28	379428	379455	0.000323	56.0	1858885135	CP053795	1028867	666	Vibrio cholerae strain W10G chromosome 2, complete sequence	GCGTTGCCAGCCCCTTAGGCGGGCGTTATGTTTATTCGGTTA
758	gi|1858885135|gb|CP053795.1|	100.0	28	0	0	1	28	382201	382228	0.000323	56.0	1858885135	CP053795	1028867	666	Vibrio cholerae strain W10G chromosome 2, complete sequence	GCGTTGCCAGCCCCTTAGGCGGGCGTTATGTTTATTCGGTTA
758	gi|1858885135|gb|CP053795.1|	100.0	28	0	0	1	28	382738	382765	0.000323	56.0	1858885135	CP053795	1028867	666	Vibrio cholerae strain W10G chromosome 2, complete sequence	GCGTTGCCAGCCCCTTAGGCGGGCGTTATGTTTATTCGGTTA
758	gi|1858885135|gb|CP053795.1|	100.0	28	0	0	1	28	383270	383297	0.000323	56.0	1858885135	CP053795	1028867	666	Vibrio cholerae strain W10G chromosome 2, complete sequence	GCGTTGCCAGCCCCTTAGGCGGGCGTTATGTTTATTCGGTTA
758	gi|1858885135|gb|CP053795.1|	96.774	31	1	0	1	31	328018	328048	0.001	54.0	1858885135	CP053795	1028867	666	Vibrio cholerae strain W10G chromosome 2, complete sequence	GCGTTGCCAGCCCCTTAGGCGGGCGTTATGTTTATTCGGTTA
758	gi|1858885135|gb|CP053795.1|	96.774	31	1	0	1	31	349045	349075	0.001	54.0	1858885135	CP053795	1028867	666	Vibrio cholerae strain W10G chromosome 2, complete sequence	GCGTTGCCAGCCCCTTAGGCGGGCGTTATGTTTATTCGGTTA
758	gi|1858885135|gb|CP053795.1|	96.774	31	1	0	1	31	354599	354629	0.001	54.0	1858885135	CP053795	1028867	666	Vibrio cholerae strain W10G chromosome 2, complete sequence	GCGTTGCCAGCCCCTTAGGCGGGCGTTATGTTTATTCGGTTA
758	gi|1858885135|gb|CP053795.1|	96.774	31	1	0	1	31	356924	356954	0.001	54.0	1858885135	CP053795	1028867	666	Vibrio cholerae strain W10G chromosome 2, complete sequence	GCGTTGCCAGCCCCTTAGGCGGGCGTTATGTTTATTCGGTTA
758	gi|1858885135|gb|CP053795.1|	100.0	27	0	0	1	27	368279	368305	0.001	54.0	1858885135	CP053795	1028867	666	Vibrio cholerae strain W10G chromosome 2, complete sequence	GCGTTGCCAGCCCCTTAGGCGGGCGTTATGTTTATTCGGTTA
758	gi|1858885135|gb|CP053795.1|	100.0	26	0	0	3	28	360059	360084	0.005	52.0	1858885135	CP053795	1028867	666	Vibrio cholerae strain W10G chromosome 2, complete sequence	GCGTTGCCAGCCCCTTAGGCGGGCGTTATGTTTATTCGGTTA
758	gi|1858885135|gb|CP053795.1|	100.0	25	0	0	1	25	356254	356278	0.02	50.1	1858885135	CP053795	1028867	666	Vibrio cholerae strain W10G chromosome 2, complete sequence	GCGTTGCCAGCCCCTTAGGCGGGCGTTATGTTTATTCGGTTA
758	gi|1858885135|gb|CP053795.1|	100.0	25	0	0	5	29	381228	381252	0.02	50.1	1858885135	CP053795	1028867	666	Vibrio cholerae strain W10G chromosome 2, complete sequence	GCGTTGCCAGCCCCTTAGGCGGGCGTTATGTTTATTCGGTTA
758	gi|1858885135|gb|CP053795.1|	100.0	24	0	0	5	28	351461	351484	0.079	48.1	1858885135	CP053795	1028867	666	Vibrio cholerae strain W10G chromosome 2, complete sequence	GCGTTGCCAGCCCCTTAGGCGGGCGTTATGTTTATTCGGTTA
758	gi|1858881469|gb|CP053797.1|	100.0	35	0	0	1	35	381561	381595	2.15e-08	69.9	1858881469	CP053797	1173143	666	Vibrio cholerae strain SL4G chromosome 2, complete sequence	GCGTTGCCAGCCCCTTAGGCGGGCGTTATGTTTATTCGGTTA
758	gi|1858881469|gb|CP053797.1|	100.0	35	0	0	1	35	432332	432366	2.15e-08	69.9	1858881469	CP053797	1173143	666	Vibrio cholerae strain SL4G chromosome 2, complete sequence	GCGTTGCCAGCCCCTTAGGCGGGCGTTATGTTTATTCGGTTA
758	gi|1858881469|gb|CP053797.1|	100.0	34	0	0	1	34	340909	340942	8.48e-08	67.9	1858881469	CP053797	1173143	666	Vibrio cholerae strain SL4G chromosome 2, complete sequence	GCGTTGCCAGCCCCTTAGGCGGGCGTTATGTTTATTCGGTTA
758	gi|1858881469|gb|CP053797.1|	100.0	34	0	0	1	34	351796	351829	8.48e-08	67.9	1858881469	CP053797	1173143	666	Vibrio cholerae strain SL4G chromosome 2, complete sequence	GCGTTGCCAGCCCCTTAGGCGGGCGTTATGTTTATTCGGTTA
758	gi|1858881469|gb|CP053797.1|	100.0	33	0	0	1	33	354185	354217	3.35e-07	65.9	1858881469	CP053797	1173143	666	Vibrio cholerae strain SL4G chromosome 2, complete sequence	GCGTTGCCAGCCCCTTAGGCGGGCGTTATGTTTATTCGGTTA
758	gi|1858881469|gb|CP053797.1|	100.0	33	0	0	1	33	635625	635593	3.35e-07	65.9	1858881469	CP053797	1173143	666	Vibrio cholerae strain SL4G chromosome 2, complete sequence	GCGTTGCCAGCCCCTTAGGCGGGCGTTATGTTTATTCGGTTA
758	gi|1858881469|gb|CP053797.1|	100.0	32	0	0	1	32	357346	357377	1.32e-06	63.9	1858881469	CP053797	1173143	666	Vibrio cholerae strain SL4G chromosome 2, complete sequence	GCGTTGCCAGCCCCTTAGGCGGGCGTTATGTTTATTCGGTTA
758	gi|1858881469|gb|CP053797.1|	100.0	31	0	0	1	31	312608	312638	5.23e-06	61.9	1858881469	CP053797	1173143	666	Vibrio cholerae strain SL4G chromosome 2, complete sequence	GCGTTGCCAGCCCCTTAGGCGGGCGTTATGTTTATTCGGTTA
758	gi|1858881469|gb|CP053797.1|	100.0	31	0	0	1	31	332379	332409	5.23e-06	61.9	1858881469	CP053797	1173143	666	Vibrio cholerae strain SL4G chromosome 2, complete sequence	GCGTTGCCAGCCCCTTAGGCGGGCGTTATGTTTATTCGGTTA
758	gi|1858881469|gb|CP053797.1|	100.0	31	0	0	1	31	336228	336258	5.23e-06	61.9	1858881469	CP053797	1173143	666	Vibrio cholerae strain SL4G chromosome 2, complete sequence	GCGTTGCCAGCCCCTTAGGCGGGCGTTATGTTTATTCGGTTA
758	gi|1858881469|gb|CP053797.1|	97.143	35	1	0	1	35	337361	337395	5.23e-06	61.9	1858881469	CP053797	1173143	666	Vibrio cholerae strain SL4G chromosome 2, complete sequence	GCGTTGCCAGCCCCTTAGGCGGGCGTTATGTTTATTCGGTTA
758	gi|1858881469|gb|CP053797.1|	100.0	31	0	0	1	31	349948	349978	5.23e-06	61.9	1858881469	CP053797	1173143	666	Vibrio cholerae strain SL4G chromosome 2, complete sequence	GCGTTGCCAGCCCCTTAGGCGGGCGTTATGTTTATTCGGTTA
758	gi|1858881469|gb|CP053797.1|	100.0	31	0	0	1	31	351198	351228	5.23e-06	61.9	1858881469	CP053797	1173143	666	Vibrio cholerae strain SL4G chromosome 2, complete sequence	GCGTTGCCAGCCCCTTAGGCGGGCGTTATGTTTATTCGGTTA
758	gi|1858881469|gb|CP053797.1|	100.0	31	0	0	1	31	353655	353685	5.23e-06	61.9	1858881469	CP053797	1173143	666	Vibrio cholerae strain SL4G chromosome 2, complete sequence	GCGTTGCCAGCCCCTTAGGCGGGCGTTATGTTTATTCGGTTA
758	gi|1858881469|gb|CP053797.1|	97.143	35	1	0	1	35	359270	359304	5.23e-06	61.9	1858881469	CP053797	1173143	666	Vibrio cholerae strain SL4G chromosome 2, complete sequence	GCGTTGCCAGCCCCTTAGGCGGGCGTTATGTTTATTCGGTTA
758	gi|1858881469|gb|CP053797.1|	100.0	31	0	0	1	31	360917	360947	5.23e-06	61.9	1858881469	CP053797	1173143	666	Vibrio cholerae strain SL4G chromosome 2, complete sequence	GCGTTGCCAGCCCCTTAGGCGGGCGTTATGTTTATTCGGTTA
758	gi|1858881469|gb|CP053797.1|	100.0	31	0	0	1	31	375313	375343	5.23e-06	61.9	1858881469	CP053797	1173143	666	Vibrio cholerae strain SL4G chromosome 2, complete sequence	GCGTTGCCAGCCCCTTAGGCGGGCGTTATGTTTATTCGGTTA
758	gi|1858881469|gb|CP053797.1|	100.0	31	0	0	1	31	398125	398155	5.23e-06	61.9	1858881469	CP053797	1173143	666	Vibrio cholerae strain SL4G chromosome 2, complete sequence	GCGTTGCCAGCCCCTTAGGCGGGCGTTATGTTTATTCGGTTA
758	gi|1858881469|gb|CP053797.1|	100.0	31	0	0	1	31	407758	407788	5.23e-06	61.9	1858881469	CP053797	1173143	666	Vibrio cholerae strain SL4G chromosome 2, complete sequence	GCGTTGCCAGCCCCTTAGGCGGGCGTTATGTTTATTCGGTTA
758	gi|1858881469|gb|CP053797.1|	100.0	31	0	0	1	31	413453	413483	5.23e-06	61.9	1858881469	CP053797	1173143	666	Vibrio cholerae strain SL4G chromosome 2, complete sequence	GCGTTGCCAGCCCCTTAGGCGGGCGTTATGTTTATTCGGTTA
758	gi|1858881469|gb|CP053797.1|	100.0	31	0	0	1	31	416353	416383	5.23e-06	61.9	1858881469	CP053797	1173143	666	Vibrio cholerae strain SL4G chromosome 2, complete sequence	GCGTTGCCAGCCCCTTAGGCGGGCGTTATGTTTATTCGGTTA
758	gi|1858881469|gb|CP053797.1|	100.0	31	0	0	1	31	417737	417767	5.23e-06	61.9	1858881469	CP053797	1173143	666	Vibrio cholerae strain SL4G chromosome 2, complete sequence	GCGTTGCCAGCCCCTTAGGCGGGCGTTATGTTTATTCGGTTA
758	gi|1858881469|gb|CP053797.1|	100.0	31	0	0	1	31	435348	435378	5.23e-06	61.9	1858881469	CP053797	1173143	666	Vibrio cholerae strain SL4G chromosome 2, complete sequence	GCGTTGCCAGCCCCTTAGGCGGGCGTTATGTTTATTCGGTTA
758	gi|1858881469|gb|CP053797.1|	100.0	31	0	0	1	31	442058	442088	5.23e-06	61.9	1858881469	CP053797	1173143	666	Vibrio cholerae strain SL4G chromosome 2, complete sequence	GCGTTGCCAGCCCCTTAGGCGGGCGTTATGTTTATTCGGTTA
758	gi|1858881469|gb|CP053797.1|	97.059	34	1	0	1	34	331394	331427	2.07e-05	60.0	1858881469	CP053797	1173143	666	Vibrio cholerae strain SL4G chromosome 2, complete sequence	GCGTTGCCAGCCCCTTAGGCGGGCGTTATGTTTATTCGGTTA
758	gi|1858881469|gb|CP053797.1|	100.0	30	0	0	1	30	342833	342862	2.07e-05	60.0	1858881469	CP053797	1173143	666	Vibrio cholerae strain SL4G chromosome 2, complete sequence	GCGTTGCCAGCCCCTTAGGCGGGCGTTATGTTTATTCGGTTA
758	gi|1858881469|gb|CP053797.1|	100.0	30	0	0	1	30	345662	345691	2.07e-05	60.0	1858881469	CP053797	1173143	666	Vibrio cholerae strain SL4G chromosome 2, complete sequence	GCGTTGCCAGCCCCTTAGGCGGGCGTTATGTTTATTCGGTTA
758	gi|1858881469|gb|CP053797.1|	100.0	30	0	0	1	30	348343	348372	2.07e-05	60.0	1858881469	CP053797	1173143	666	Vibrio cholerae strain SL4G chromosome 2, complete sequence	GCGTTGCCAGCCCCTTAGGCGGGCGTTATGTTTATTCGGTTA
758	gi|1858881469|gb|CP053797.1|	100.0	30	0	0	1	30	359738	359767	2.07e-05	60.0	1858881469	CP053797	1173143	666	Vibrio cholerae strain SL4G chromosome 2, complete sequence	GCGTTGCCAGCCCCTTAGGCGGGCGTTATGTTTATTCGGTTA
758	gi|1858881469|gb|CP053797.1|	100.0	30	0	0	1	30	367895	367924	2.07e-05	60.0	1858881469	CP053797	1173143	666	Vibrio cholerae strain SL4G chromosome 2, complete sequence	GCGTTGCCAGCCCCTTAGGCGGGCGTTATGTTTATTCGGTTA
758	gi|1858881469|gb|CP053797.1|	100.0	30	0	0	1	30	374677	374706	2.07e-05	60.0	1858881469	CP053797	1173143	666	Vibrio cholerae strain SL4G chromosome 2, complete sequence	GCGTTGCCAGCCCCTTAGGCGGGCGTTATGTTTATTCGGTTA
758	gi|1858881469|gb|CP053797.1|	100.0	30	0	0	1	30	375843	375872	2.07e-05	60.0	1858881469	CP053797	1173143	666	Vibrio cholerae strain SL4G chromosome 2, complete sequence	GCGTTGCCAGCCCCTTAGGCGGGCGTTATGTTTATTCGGTTA
758	gi|1858881469|gb|CP053797.1|	100.0	30	0	0	1	30	377676	377705	2.07e-05	60.0	1858881469	CP053797	1173143	666	Vibrio cholerae strain SL4G chromosome 2, complete sequence	GCGTTGCCAGCCCCTTAGGCGGGCGTTATGTTTATTCGGTTA
758	gi|1858881469|gb|CP053797.1|	100.0	30	0	0	1	30	389755	389784	2.07e-05	60.0	1858881469	CP053797	1173143	666	Vibrio cholerae strain SL4G chromosome 2, complete sequence	GCGTTGCCAGCCCCTTAGGCGGGCGTTATGTTTATTCGGTTA
758	gi|1858881469|gb|CP053797.1|	100.0	30	0	0	1	30	390963	390992	2.07e-05	60.0	1858881469	CP053797	1173143	666	Vibrio cholerae strain SL4G chromosome 2, complete sequence	GCGTTGCCAGCCCCTTAGGCGGGCGTTATGTTTATTCGGTTA
758	gi|1858881469|gb|CP053797.1|	100.0	30	0	0	1	30	396909	396938	2.07e-05	60.0	1858881469	CP053797	1173143	666	Vibrio cholerae strain SL4G chromosome 2, complete sequence	GCGTTGCCAGCCCCTTAGGCGGGCGTTATGTTTATTCGGTTA
758	gi|1858881469|gb|CP053797.1|	100.0	30	0	0	1	30	405765	405794	2.07e-05	60.0	1858881469	CP053797	1173143	666	Vibrio cholerae strain SL4G chromosome 2, complete sequence	GCGTTGCCAGCCCCTTAGGCGGGCGTTATGTTTATTCGGTTA
758	gi|1858881469|gb|CP053797.1|	100.0	30	0	0	1	30	408621	408650	2.07e-05	60.0	1858881469	CP053797	1173143	666	Vibrio cholerae strain SL4G chromosome 2, complete sequence	GCGTTGCCAGCCCCTTAGGCGGGCGTTATGTTTATTCGGTTA
758	gi|1858881469|gb|CP053797.1|	100.0	30	0	0	1	30	414712	414741	2.07e-05	60.0	1858881469	CP053797	1173143	666	Vibrio cholerae strain SL4G chromosome 2, complete sequence	GCGTTGCCAGCCCCTTAGGCGGGCGTTATGTTTATTCGGTTA
758	gi|1858881469|gb|CP053797.1|	100.0	30	0	0	1	30	420255	420284	2.07e-05	60.0	1858881469	CP053797	1173143	666	Vibrio cholerae strain SL4G chromosome 2, complete sequence	GCGTTGCCAGCCCCTTAGGCGGGCGTTATGTTTATTCGGTTA
758	gi|1858881469|gb|CP053797.1|	100.0	30	0	0	1	30	420784	420813	2.07e-05	60.0	1858881469	CP053797	1173143	666	Vibrio cholerae strain SL4G chromosome 2, complete sequence	GCGTTGCCAGCCCCTTAGGCGGGCGTTATGTTTATTCGGTTA
758	gi|1858881469|gb|CP053797.1|	100.0	30	0	0	1	30	421423	421452	2.07e-05	60.0	1858881469	CP053797	1173143	666	Vibrio cholerae strain SL4G chromosome 2, complete sequence	GCGTTGCCAGCCCCTTAGGCGGGCGTTATGTTTATTCGGTTA
758	gi|1858881469|gb|CP053797.1|	100.0	30	0	0	1	30	431734	431763	2.07e-05	60.0	1858881469	CP053797	1173143	666	Vibrio cholerae strain SL4G chromosome 2, complete sequence	GCGTTGCCAGCCCCTTAGGCGGGCGTTATGTTTATTCGGTTA
758	gi|1858881469|gb|CP053797.1|	100.0	30	0	0	1	30	434171	434200	2.07e-05	60.0	1858881469	CP053797	1173143	666	Vibrio cholerae strain SL4G chromosome 2, complete sequence	GCGTTGCCAGCCCCTTAGGCGGGCGTTATGTTTATTCGGTTA
758	gi|1858881469|gb|CP053797.1|	100.0	29	0	0	1	29	322838	322866	8.17e-05	58.0	1858881469	CP053797	1173143	666	Vibrio cholerae strain SL4G chromosome 2, complete sequence	GCGTTGCCAGCCCCTTAGGCGGGCGTTATGTTTATTCGGTTA
758	gi|1858881469|gb|CP053797.1|	96.97	33	1	0	1	33	325148	325180	8.17e-05	58.0	1858881469	CP053797	1173143	666	Vibrio cholerae strain SL4G chromosome 2, complete sequence	GCGTTGCCAGCCCCTTAGGCGGGCGTTATGTTTATTCGGTTA
758	gi|1858881469|gb|CP053797.1|	96.97	33	1	0	1	33	338362	338394	8.17e-05	58.0	1858881469	CP053797	1173143	666	Vibrio cholerae strain SL4G chromosome 2, complete sequence	GCGTTGCCAGCCCCTTAGGCGGGCGTTATGTTTATTCGGTTA
758	gi|1858881469|gb|CP053797.1|	100.0	29	0	0	1	29	347555	347583	8.17e-05	58.0	1858881469	CP053797	1173143	666	Vibrio cholerae strain SL4G chromosome 2, complete sequence	GCGTTGCCAGCCCCTTAGGCGGGCGTTATGTTTATTCGGTTA
758	gi|1858881469|gb|CP053797.1|	100.0	29	0	0	1	29	356083	356111	8.17e-05	58.0	1858881469	CP053797	1173143	666	Vibrio cholerae strain SL4G chromosome 2, complete sequence	GCGTTGCCAGCCCCTTAGGCGGGCGTTATGTTTATTCGGTTA
758	gi|1858881469|gb|CP053797.1|	100.0	29	0	0	1	29	365341	365369	8.17e-05	58.0	1858881469	CP053797	1173143	666	Vibrio cholerae strain SL4G chromosome 2, complete sequence	GCGTTGCCAGCCCCTTAGGCGGGCGTTATGTTTATTCGGTTA
758	gi|1858881469|gb|CP053797.1|	100.0	29	0	0	1	29	380975	381003	8.17e-05	58.0	1858881469	CP053797	1173143	666	Vibrio cholerae strain SL4G chromosome 2, complete sequence	GCGTTGCCAGCCCCTTAGGCGGGCGTTATGTTTATTCGGTTA
758	gi|1858881469|gb|CP053797.1|	96.97	33	1	0	1	33	390346	390378	8.17e-05	58.0	1858881469	CP053797	1173143	666	Vibrio cholerae strain SL4G chromosome 2, complete sequence	GCGTTGCCAGCCCCTTAGGCGGGCGTTATGTTTATTCGGTTA
758	gi|1858881469|gb|CP053797.1|	100.0	29	0	0	1	29	399830	399858	8.17e-05	58.0	1858881469	CP053797	1173143	666	Vibrio cholerae strain SL4G chromosome 2, complete sequence	GCGTTGCCAGCCCCTTAGGCGGGCGTTATGTTTATTCGGTTA
758	gi|1858881469|gb|CP053797.1|	96.97	33	1	0	1	33	401069	401101	8.17e-05	58.0	1858881469	CP053797	1173143	666	Vibrio cholerae strain SL4G chromosome 2, complete sequence	GCGTTGCCAGCCCCTTAGGCGGGCGTTATGTTTATTCGGTTA
758	gi|1858881469|gb|CP053797.1|	100.0	29	0	0	1	29	405159	405187	8.17e-05	58.0	1858881469	CP053797	1173143	666	Vibrio cholerae strain SL4G chromosome 2, complete sequence	GCGTTGCCAGCCCCTTAGGCGGGCGTTATGTTTATTCGGTTA
758	gi|1858881469|gb|CP053797.1|	100.0	29	0	0	1	29	418345	418373	8.17e-05	58.0	1858881469	CP053797	1173143	666	Vibrio cholerae strain SL4G chromosome 2, complete sequence	GCGTTGCCAGCCCCTTAGGCGGGCGTTATGTTTATTCGGTTA
758	gi|1858881469|gb|CP053797.1|	96.97	33	1	0	1	33	425414	425446	8.17e-05	58.0	1858881469	CP053797	1173143	666	Vibrio cholerae strain SL4G chromosome 2, complete sequence	GCGTTGCCAGCCCCTTAGGCGGGCGTTATGTTTATTCGGTTA
758	gi|1858881469|gb|CP053797.1|	100.0	29	0	0	1	29	438727	438755	8.17e-05	58.0	1858881469	CP053797	1173143	666	Vibrio cholerae strain SL4G chromosome 2, complete sequence	GCGTTGCCAGCCCCTTAGGCGGGCGTTATGTTTATTCGGTTA
758	gi|1858881469|gb|CP053797.1|	100.0	28	0	0	1	28	310470	310497	0.000323	56.0	1858881469	CP053797	1173143	666	Vibrio cholerae strain SL4G chromosome 2, complete sequence	GCGTTGCCAGCCCCTTAGGCGGGCGTTATGTTTATTCGGTTA
758	gi|1858881469|gb|CP053797.1|	100.0	28	0	0	1	28	311009	311036	0.000323	56.0	1858881469	CP053797	1173143	666	Vibrio cholerae strain SL4G chromosome 2, complete sequence	GCGTTGCCAGCCCCTTAGGCGGGCGTTATGTTTATTCGGTTA
758	gi|1858881469|gb|CP053797.1|	100.0	28	0	0	1	28	311546	311573	0.000323	56.0	1858881469	CP053797	1173143	666	Vibrio cholerae strain SL4G chromosome 2, complete sequence	GCGTTGCCAGCCCCTTAGGCGGGCGTTATGTTTATTCGGTTA
758	gi|1858881469|gb|CP053797.1|	100.0	28	0	0	1	28	313737	313764	0.000323	56.0	1858881469	CP053797	1173143	666	Vibrio cholerae strain SL4G chromosome 2, complete sequence	GCGTTGCCAGCCCCTTAGGCGGGCGTTATGTTTATTCGGTTA
758	gi|1858881469|gb|CP053797.1|	96.875	32	1	0	1	32	314889	314920	0.000323	56.0	1858881469	CP053797	1173143	666	Vibrio cholerae strain SL4G chromosome 2, complete sequence	GCGTTGCCAGCCCCTTAGGCGGGCGTTATGTTTATTCGGTTA
758	gi|1858881469|gb|CP053797.1|	100.0	28	0	0	1	28	316792	316819	0.000323	56.0	1858881469	CP053797	1173143	666	Vibrio cholerae strain SL4G chromosome 2, complete sequence	GCGTTGCCAGCCCCTTAGGCGGGCGTTATGTTTATTCGGTTA
758	gi|1858881469|gb|CP053797.1|	100.0	28	0	0	1	28	317328	317355	0.000323	56.0	1858881469	CP053797	1173143	666	Vibrio cholerae strain SL4G chromosome 2, complete sequence	GCGTTGCCAGCCCCTTAGGCGGGCGTTATGTTTATTCGGTTA
758	gi|1858881469|gb|CP053797.1|	100.0	28	0	0	1	28	319595	319622	0.000323	56.0	1858881469	CP053797	1173143	666	Vibrio cholerae strain SL4G chromosome 2, complete sequence	GCGTTGCCAGCCCCTTAGGCGGGCGTTATGTTTATTCGGTTA
758	gi|1858881469|gb|CP053797.1|	100.0	28	0	0	1	28	322258	322285	0.000323	56.0	1858881469	CP053797	1173143	666	Vibrio cholerae strain SL4G chromosome 2, complete sequence	GCGTTGCCAGCCCCTTAGGCGGGCGTTATGTTTATTCGGTTA
758	gi|1858881469|gb|CP053797.1|	100.0	28	0	0	1	28	328590	328617	0.000323	56.0	1858881469	CP053797	1173143	666	Vibrio cholerae strain SL4G chromosome 2, complete sequence	GCGTTGCCAGCCCCTTAGGCGGGCGTTATGTTTATTCGGTTA
758	gi|1858881469|gb|CP053797.1|	100.0	28	0	0	1	28	330791	330818	0.000323	56.0	1858881469	CP053797	1173143	666	Vibrio cholerae strain SL4G chromosome 2, complete sequence	GCGTTGCCAGCCCCTTAGGCGGGCGTTATGTTTATTCGGTTA
758	gi|1858881469|gb|CP053797.1|	100.0	28	0	0	1	28	333190	333217	0.000323	56.0	1858881469	CP053797	1173143	666	Vibrio cholerae strain SL4G chromosome 2, complete sequence	GCGTTGCCAGCCCCTTAGGCGGGCGTTATGTTTATTCGGTTA
758	gi|1858881469|gb|CP053797.1|	100.0	28	0	0	1	28	334260	334287	0.000323	56.0	1858881469	CP053797	1173143	666	Vibrio cholerae strain SL4G chromosome 2, complete sequence	GCGTTGCCAGCCCCTTAGGCGGGCGTTATGTTTATTCGGTTA
758	gi|1858881469|gb|CP053797.1|	100.0	28	0	0	1	28	334793	334820	0.000323	56.0	1858881469	CP053797	1173143	666	Vibrio cholerae strain SL4G chromosome 2, complete sequence	GCGTTGCCAGCCCCTTAGGCGGGCGTTATGTTTATTCGGTTA
758	gi|1858881469|gb|CP053797.1|	100.0	28	0	0	1	28	336826	336853	0.000323	56.0	1858881469	CP053797	1173143	666	Vibrio cholerae strain SL4G chromosome 2, complete sequence	GCGTTGCCAGCCCCTTAGGCGGGCGTTATGTTTATTCGGTTA
758	gi|1858881469|gb|CP053797.1|	100.0	28	0	0	1	28	339767	339794	0.000323	56.0	1858881469	CP053797	1173143	666	Vibrio cholerae strain SL4G chromosome 2, complete sequence	GCGTTGCCAGCCCCTTAGGCGGGCGTTATGTTTATTCGGTTA
758	gi|1858881469|gb|CP053797.1|	100.0	28	0	0	1	28	343469	343496	0.000323	56.0	1858881469	CP053797	1173143	666	Vibrio cholerae strain SL4G chromosome 2, complete sequence	GCGTTGCCAGCCCCTTAGGCGGGCGTTATGTTTATTCGGTTA
758	gi|1858881469|gb|CP053797.1|	100.0	28	0	0	1	28	345129	345156	0.000323	56.0	1858881469	CP053797	1173143	666	Vibrio cholerae strain SL4G chromosome 2, complete sequence	GCGTTGCCAGCCCCTTAGGCGGGCGTTATGTTTATTCGGTTA
758	gi|1858881469|gb|CP053797.1|	100.0	28	0	0	1	28	350663	350690	0.000323	56.0	1858881469	CP053797	1173143	666	Vibrio cholerae strain SL4G chromosome 2, complete sequence	GCGTTGCCAGCCCCTTAGGCGGGCGTTATGTTTATTCGGTTA
758	gi|1858881469|gb|CP053797.1|	100.0	28	0	0	1	28	357797	357824	0.000323	56.0	1858881469	CP053797	1173143	666	Vibrio cholerae strain SL4G chromosome 2, complete sequence	GCGTTGCCAGCCCCTTAGGCGGGCGTTATGTTTATTCGGTTA
758	gi|1858881469|gb|CP053797.1|	100.0	28	0	0	1	28	358554	358581	0.000323	56.0	1858881469	CP053797	1173143	666	Vibrio cholerae strain SL4G chromosome 2, complete sequence	GCGTTGCCAGCCCCTTAGGCGGGCGTTATGTTTATTCGGTTA
758	gi|1858881469|gb|CP053797.1|	100.0	28	0	0	1	28	360374	360401	0.000323	56.0	1858881469	CP053797	1173143	666	Vibrio cholerae strain SL4G chromosome 2, complete sequence	GCGTTGCCAGCCCCTTAGGCGGGCGTTATGTTTATTCGGTTA
758	gi|1858881469|gb|CP053797.1|	100.0	28	0	0	1	28	368408	368435	0.000323	56.0	1858881469	CP053797	1173143	666	Vibrio cholerae strain SL4G chromosome 2, complete sequence	GCGTTGCCAGCCCCTTAGGCGGGCGTTATGTTTATTCGGTTA
758	gi|1858881469|gb|CP053797.1|	100.0	28	0	0	1	28	368938	368965	0.000323	56.0	1858881469	CP053797	1173143	666	Vibrio cholerae strain SL4G chromosome 2, complete sequence	GCGTTGCCAGCCCCTTAGGCGGGCGTTATGTTTATTCGGTTA
758	gi|1858881469|gb|CP053797.1|	100.0	28	0	0	1	28	374115	374142	0.000323	56.0	1858881469	CP053797	1173143	666	Vibrio cholerae strain SL4G chromosome 2, complete sequence	GCGTTGCCAGCCCCTTAGGCGGGCGTTATGTTTATTCGGTTA
758	gi|1858881469|gb|CP053797.1|	100.0	28	0	0	1	28	376442	376469	0.000323	56.0	1858881469	CP053797	1173143	666	Vibrio cholerae strain SL4G chromosome 2, complete sequence	GCGTTGCCAGCCCCTTAGGCGGGCGTTATGTTTATTCGGTTA
758	gi|1858881469|gb|CP053797.1|	100.0	28	0	0	1	28	383264	383291	0.000323	56.0	1858881469	CP053797	1173143	666	Vibrio cholerae strain SL4G chromosome 2, complete sequence	GCGTTGCCAGCCCCTTAGGCGGGCGTTATGTTTATTCGGTTA
758	gi|1858881469|gb|CP053797.1|	100.0	28	0	0	1	28	383909	383936	0.000323	56.0	1858881469	CP053797	1173143	666	Vibrio cholerae strain SL4G chromosome 2, complete sequence	GCGTTGCCAGCCCCTTAGGCGGGCGTTATGTTTATTCGGTTA
758	gi|1858881469|gb|CP053797.1|	100.0	28	0	0	1	28	395846	395873	0.000323	56.0	1858881469	CP053797	1173143	666	Vibrio cholerae strain SL4G chromosome 2, complete sequence	GCGTTGCCAGCCCCTTAGGCGGGCGTTATGTTTATTCGGTTA
758	gi|1858881469|gb|CP053797.1|	100.0	28	0	0	1	28	399161	399188	0.000323	56.0	1858881469	CP053797	1173143	666	Vibrio cholerae strain SL4G chromosome 2, complete sequence	GCGTTGCCAGCCCCTTAGGCGGGCGTTATGTTTATTCGGTTA
758	gi|1858881469|gb|CP053797.1|	100.0	28	0	0	1	28	403870	403897	0.000323	56.0	1858881469	CP053797	1173143	666	Vibrio cholerae strain SL4G chromosome 2, complete sequence	GCGTTGCCAGCCCCTTAGGCGGGCGTTATGTTTATTCGGTTA
758	gi|1858881469|gb|CP053797.1|	100.0	28	0	0	1	28	407001	407028	0.000323	56.0	1858881469	CP053797	1173143	666	Vibrio cholerae strain SL4G chromosome 2, complete sequence	GCGTTGCCAGCCCCTTAGGCGGGCGTTATGTTTATTCGGTTA
758	gi|1858881469|gb|CP053797.1|	100.0	28	0	0	1	28	411117	411144	0.000323	56.0	1858881469	CP053797	1173143	666	Vibrio cholerae strain SL4G chromosome 2, complete sequence	GCGTTGCCAGCCCCTTAGGCGGGCGTTATGTTTATTCGGTTA
758	gi|1858881469|gb|CP053797.1|	100.0	28	0	0	1	28	412386	412413	0.000323	56.0	1858881469	CP053797	1173143	666	Vibrio cholerae strain SL4G chromosome 2, complete sequence	GCGTTGCCAGCCCCTTAGGCGGGCGTTATGTTTATTCGGTTA
758	gi|1858881469|gb|CP053797.1|	100.0	28	0	0	1	28	413954	413981	0.000323	56.0	1858881469	CP053797	1173143	666	Vibrio cholerae strain SL4G chromosome 2, complete sequence	GCGTTGCCAGCCCCTTAGGCGGGCGTTATGTTTATTCGGTTA
758	gi|1858881469|gb|CP053797.1|	100.0	28	0	0	1	28	415350	415377	0.000323	56.0	1858881469	CP053797	1173143	666	Vibrio cholerae strain SL4G chromosome 2, complete sequence	GCGTTGCCAGCCCCTTAGGCGGGCGTTATGTTTATTCGGTTA
758	gi|1858881469|gb|CP053797.1|	100.0	28	0	0	1	28	419000	419027	0.000323	56.0	1858881469	CP053797	1173143	666	Vibrio cholerae strain SL4G chromosome 2, complete sequence	GCGTTGCCAGCCCCTTAGGCGGGCGTTATGTTTATTCGGTTA
758	gi|1858881469|gb|CP053797.1|	100.0	28	0	0	1	28	426151	426178	0.000323	56.0	1858881469	CP053797	1173143	666	Vibrio cholerae strain SL4G chromosome 2, complete sequence	GCGTTGCCAGCCCCTTAGGCGGGCGTTATGTTTATTCGGTTA
758	gi|1858881469|gb|CP053797.1|	100.0	28	0	0	1	28	428049	428076	0.000323	56.0	1858881469	CP053797	1173143	666	Vibrio cholerae strain SL4G chromosome 2, complete sequence	GCGTTGCCAGCCCCTTAGGCGGGCGTTATGTTTATTCGGTTA
758	gi|1858881469|gb|CP053797.1|	100.0	28	0	0	1	28	429861	429888	0.000323	56.0	1858881469	CP053797	1173143	666	Vibrio cholerae strain SL4G chromosome 2, complete sequence	GCGTTGCCAGCCCCTTAGGCGGGCGTTATGTTTATTCGGTTA
758	gi|1858881469|gb|CP053797.1|	100.0	28	0	0	1	28	430468	430495	0.000323	56.0	1858881469	CP053797	1173143	666	Vibrio cholerae strain SL4G chromosome 2, complete sequence	GCGTTGCCAGCCCCTTAGGCGGGCGTTATGTTTATTCGGTTA
758	gi|1858881469|gb|CP053797.1|	100.0	28	0	0	1	28	432800	432827	0.000323	56.0	1858881469	CP053797	1173143	666	Vibrio cholerae strain SL4G chromosome 2, complete sequence	GCGTTGCCAGCCCCTTAGGCGGGCGTTATGTTTATTCGGTTA
758	gi|1858881469|gb|CP053797.1|	100.0	28	0	0	1	28	436657	436684	0.000323	56.0	1858881469	CP053797	1173143	666	Vibrio cholerae strain SL4G chromosome 2, complete sequence	GCGTTGCCAGCCCCTTAGGCGGGCGTTATGTTTATTCGGTTA
758	gi|1858881469|gb|CP053797.1|	100.0	28	0	0	1	28	437941	437968	0.000323	56.0	1858881469	CP053797	1173143	666	Vibrio cholerae strain SL4G chromosome 2, complete sequence	GCGTTGCCAGCCCCTTAGGCGGGCGTTATGTTTATTCGGTTA
758	gi|1858881469|gb|CP053797.1|	100.0	28	0	0	1	28	441146	441173	0.000323	56.0	1858881469	CP053797	1173143	666	Vibrio cholerae strain SL4G chromosome 2, complete sequence	GCGTTGCCAGCCCCTTAGGCGGGCGTTATGTTTATTCGGTTA
758	gi|1858881469|gb|CP053797.1|	100.0	28	0	0	1	28	443737	443764	0.000323	56.0	1858881469	CP053797	1173143	666	Vibrio cholerae strain SL4G chromosome 2, complete sequence	GCGTTGCCAGCCCCTTAGGCGGGCGTTATGTTTATTCGGTTA
758	gi|1858881469|gb|CP053797.1|	96.774	31	1	0	1	31	324614	324644	0.001	54.0	1858881469	CP053797	1173143	666	Vibrio cholerae strain SL4G chromosome 2, complete sequence	GCGTTGCCAGCCCCTTAGGCGGGCGTTATGTTTATTCGGTTA
758	gi|1858881469|gb|CP053797.1|	96.774	31	1	0	1	31	353173	353203	0.001	54.0	1858881469	CP053797	1173143	666	Vibrio cholerae strain SL4G chromosome 2, complete sequence	GCGTTGCCAGCCCCTTAGGCGGGCGTTATGTTTATTCGGTTA
758	gi|1858881469|gb|CP053797.1|	96.774	31	1	0	1	31	393536	393566	0.001	54.0	1858881469	CP053797	1173143	666	Vibrio cholerae strain SL4G chromosome 2, complete sequence	GCGTTGCCAGCCCCTTAGGCGGGCGTTATGTTTATTCGGTTA
758	gi|1858881469|gb|CP053797.1|	96.774	31	1	0	1	31	402306	402336	0.001	54.0	1858881469	CP053797	1173143	666	Vibrio cholerae strain SL4G chromosome 2, complete sequence	GCGTTGCCAGCCCCTTAGGCGGGCGTTATGTTTATTCGGTTA
758	gi|1858877902|gb|CP053799.1|	100.0	35	0	0	1	35	397028	397062	2.15e-08	69.9	1858877902	CP053799	1086276	666	Vibrio cholerae strain SL5Y chromosome 2, complete sequence	GCGTTGCCAGCCCCTTAGGCGGGCGTTATGTTTATTCGGTTA
758	gi|1858877902|gb|CP053799.1|	100.0	35	0	0	1	35	443974	444008	2.15e-08	69.9	1858877902	CP053799	1086276	666	Vibrio cholerae strain SL5Y chromosome 2, complete sequence	GCGTTGCCAGCCCCTTAGGCGGGCGTTATGTTTATTCGGTTA
758	gi|1858877902|gb|CP053799.1|	100.0	34	0	0	1	34	340389	340422	8.48e-08	67.9	1858877902	CP053799	1086276	666	Vibrio cholerae strain SL5Y chromosome 2, complete sequence	GCGTTGCCAGCCCCTTAGGCGGGCGTTATGTTTATTCGGTTA
758	gi|1858877902|gb|CP053799.1|	100.0	34	0	0	1	34	357262	357295	8.48e-08	67.9	1858877902	CP053799	1086276	666	Vibrio cholerae strain SL5Y chromosome 2, complete sequence	GCGTTGCCAGCCCCTTAGGCGGGCGTTATGTTTATTCGGTTA
758	gi|1858877902|gb|CP053799.1|	100.0	34	0	0	1	34	365822	365855	8.48e-08	67.9	1858877902	CP053799	1086276	666	Vibrio cholerae strain SL5Y chromosome 2, complete sequence	GCGTTGCCAGCCCCTTAGGCGGGCGTTATGTTTATTCGGTTA
758	gi|1858877902|gb|CP053799.1|	100.0	33	0	0	1	33	337782	337814	3.35e-07	65.9	1858877902	CP053799	1086276	666	Vibrio cholerae strain SL5Y chromosome 2, complete sequence	GCGTTGCCAGCCCCTTAGGCGGGCGTTATGTTTATTCGGTTA
758	gi|1858877902|gb|CP053799.1|	100.0	33	0	0	1	33	370454	370486	3.35e-07	65.9	1858877902	CP053799	1086276	666	Vibrio cholerae strain SL5Y chromosome 2, complete sequence	GCGTTGCCAGCCCCTTAGGCGGGCGTTATGTTTATTCGGTTA
758	gi|1858877902|gb|CP053799.1|	100.0	32	0	0	1	32	345524	345555	1.32e-06	63.9	1858877902	CP053799	1086276	666	Vibrio cholerae strain SL5Y chromosome 2, complete sequence	GCGTTGCCAGCCCCTTAGGCGGGCGTTATGTTTATTCGGTTA
758	gi|1858877902|gb|CP053799.1|	100.0	32	0	0	1	32	377070	377101	1.32e-06	63.9	1858877902	CP053799	1086276	666	Vibrio cholerae strain SL5Y chromosome 2, complete sequence	GCGTTGCCAGCCCCTTAGGCGGGCGTTATGTTTATTCGGTTA
758	gi|1858877902|gb|CP053799.1|	100.0	31	0	0	1	31	313323	313353	5.23e-06	61.9	1858877902	CP053799	1086276	666	Vibrio cholerae strain SL5Y chromosome 2, complete sequence	GCGTTGCCAGCCCCTTAGGCGGGCGTTATGTTTATTCGGTTA
758	gi|1858877902|gb|CP053799.1|	100.0	31	0	0	1	31	322567	322597	5.23e-06	61.9	1858877902	CP053799	1086276	666	Vibrio cholerae strain SL5Y chromosome 2, complete sequence	GCGTTGCCAGCCCCTTAGGCGGGCGTTATGTTTATTCGGTTA
758	gi|1858877902|gb|CP053799.1|	100.0	31	0	0	1	31	333742	333772	5.23e-06	61.9	1858877902	CP053799	1086276	666	Vibrio cholerae strain SL5Y chromosome 2, complete sequence	GCGTTGCCAGCCCCTTAGGCGGGCGTTATGTTTATTCGGTTA
758	gi|1858877902|gb|CP053799.1|	100.0	31	0	0	1	31	341396	341426	5.23e-06	61.9	1858877902	CP053799	1086276	666	Vibrio cholerae strain SL5Y chromosome 2, complete sequence	GCGTTGCCAGCCCCTTAGGCGGGCGTTATGTTTATTCGGTTA
758	gi|1858877902|gb|CP053799.1|	100.0	31	0	0	1	31	352581	352611	5.23e-06	61.9	1858877902	CP053799	1086276	666	Vibrio cholerae strain SL5Y chromosome 2, complete sequence	GCGTTGCCAGCCCCTTAGGCGGGCGTTATGTTTATTCGGTTA
758	gi|1858877902|gb|CP053799.1|	97.143	35	1	0	1	35	353714	353748	5.23e-06	61.9	1858877902	CP053799	1086276	666	Vibrio cholerae strain SL5Y chromosome 2, complete sequence	GCGTTGCCAGCCCCTTAGGCGGGCGTTATGTTTATTCGGTTA
758	gi|1858877902|gb|CP053799.1|	100.0	31	0	0	1	31	363974	364004	5.23e-06	61.9	1858877902	CP053799	1086276	666	Vibrio cholerae strain SL5Y chromosome 2, complete sequence	GCGTTGCCAGCCCCTTAGGCGGGCGTTATGTTTATTCGGTTA
758	gi|1858877902|gb|CP053799.1|	100.0	31	0	0	1	31	368844	368874	5.23e-06	61.9	1858877902	CP053799	1086276	666	Vibrio cholerae strain SL5Y chromosome 2, complete sequence	GCGTTGCCAGCCCCTTAGGCGGGCGTTATGTTTATTCGGTTA
758	gi|1858877902|gb|CP053799.1|	100.0	31	0	0	1	31	376008	376038	5.23e-06	61.9	1858877902	CP053799	1086276	666	Vibrio cholerae strain SL5Y chromosome 2, complete sequence	GCGTTGCCAGCCCCTTAGGCGGGCGTTATGTTTATTCGGTTA
758	gi|1858877902|gb|CP053799.1|	97.143	35	1	0	1	35	378994	379028	5.23e-06	61.9	1858877902	CP053799	1086276	666	Vibrio cholerae strain SL5Y chromosome 2, complete sequence	GCGTTGCCAGCCCCTTAGGCGGGCGTTATGTTTATTCGGTTA
758	gi|1858877902|gb|CP053799.1|	100.0	31	0	0	1	31	380641	380671	5.23e-06	61.9	1858877902	CP053799	1086276	666	Vibrio cholerae strain SL5Y chromosome 2, complete sequence	GCGTTGCCAGCCCCTTAGGCGGGCGTTATGTTTATTCGGTTA
758	gi|1858877902|gb|CP053799.1|	100.0	31	0	0	1	31	391379	391409	5.23e-06	61.9	1858877902	CP053799	1086276	666	Vibrio cholerae strain SL5Y chromosome 2, complete sequence	GCGTTGCCAGCCCCTTAGGCGGGCGTTATGTTTATTCGGTTA
758	gi|1858877902|gb|CP053799.1|	100.0	31	0	0	1	31	410082	410112	5.23e-06	61.9	1858877902	CP053799	1086276	666	Vibrio cholerae strain SL5Y chromosome 2, complete sequence	GCGTTGCCAGCCCCTTAGGCGGGCGTTATGTTTATTCGGTTA
758	gi|1858877902|gb|CP053799.1|	100.0	31	0	0	1	31	414671	414701	5.23e-06	61.9	1858877902	CP053799	1086276	666	Vibrio cholerae strain SL5Y chromosome 2, complete sequence	GCGTTGCCAGCCCCTTAGGCGGGCGTTATGTTTATTCGGTTA
758	gi|1858877902|gb|CP053799.1|	100.0	31	0	0	1	31	424304	424334	5.23e-06	61.9	1858877902	CP053799	1086276	666	Vibrio cholerae strain SL5Y chromosome 2, complete sequence	GCGTTGCCAGCCCCTTAGGCGGGCGTTATGTTTATTCGGTTA
758	gi|1858877902|gb|CP053799.1|	100.0	31	0	0	1	31	425167	425197	5.23e-06	61.9	1858877902	CP053799	1086276	666	Vibrio cholerae strain SL5Y chromosome 2, complete sequence	GCGTTGCCAGCCCCTTAGGCGGGCGTTATGTTTATTCGGTTA
758	gi|1858877902|gb|CP053799.1|	100.0	31	0	0	1	31	428067	428097	5.23e-06	61.9	1858877902	CP053799	1086276	666	Vibrio cholerae strain SL5Y chromosome 2, complete sequence	GCGTTGCCAGCCCCTTAGGCGGGCGTTATGTTTATTCGGTTA
758	gi|1858877902|gb|CP053799.1|	100.0	31	0	0	1	31	429451	429481	5.23e-06	61.9	1858877902	CP053799	1086276	666	Vibrio cholerae strain SL5Y chromosome 2, complete sequence	GCGTTGCCAGCCCCTTAGGCGGGCGTTATGTTTATTCGGTTA
758	gi|1858877902|gb|CP053799.1|	100.0	31	0	0	1	31	446990	447020	5.23e-06	61.9	1858877902	CP053799	1086276	666	Vibrio cholerae strain SL5Y chromosome 2, complete sequence	GCGTTGCCAGCCCCTTAGGCGGGCGTTATGTTTATTCGGTTA
758	gi|1858877902|gb|CP053799.1|	100.0	31	0	0	1	31	453700	453730	5.23e-06	61.9	1858877902	CP053799	1086276	666	Vibrio cholerae strain SL5Y chromosome 2, complete sequence	GCGTTGCCAGCCCCTTAGGCGGGCGTTATGTTTATTCGGTTA
758	gi|1858877902|gb|CP053799.1|	100.0	30	0	0	1	30	312192	312221	2.07e-05	60.0	1858877902	CP053799	1086276	666	Vibrio cholerae strain SL5Y chromosome 2, complete sequence	GCGTTGCCAGCCCCTTAGGCGGGCGTTATGTTTATTCGGTTA
758	gi|1858877902|gb|CP053799.1|	100.0	30	0	0	1	30	317375	317404	2.07e-05	60.0	1858877902	CP053799	1086276	666	Vibrio cholerae strain SL5Y chromosome 2, complete sequence	GCGTTGCCAGCCCCTTAGGCGGGCGTTATGTTTATTCGGTTA
758	gi|1858877902|gb|CP053799.1|	100.0	30	0	0	1	30	320045	320074	2.07e-05	60.0	1858877902	CP053799	1086276	666	Vibrio cholerae strain SL5Y chromosome 2, complete sequence	GCGTTGCCAGCCCCTTAGGCGGGCGTTATGTTTATTCGGTTA
758	gi|1858877902|gb|CP053799.1|	97.059	34	1	0	1	34	321842	321875	2.07e-05	60.0	1858877902	CP053799	1086276	666	Vibrio cholerae strain SL5Y chromosome 2, complete sequence	GCGTTGCCAGCCCCTTAGGCGGGCGTTATGTTTATTCGGTTA
758	gi|1858877902|gb|CP053799.1|	100.0	30	0	0	1	30	347307	347336	2.07e-05	60.0	1858877902	CP053799	1086276	666	Vibrio cholerae strain SL5Y chromosome 2, complete sequence	GCGTTGCCAGCCCCTTAGGCGGGCGTTATGTTTATTCGGTTA
758	gi|1858877902|gb|CP053799.1|	97.059	34	1	0	1	34	351429	351462	2.07e-05	60.0	1858877902	CP053799	1086276	666	Vibrio cholerae strain SL5Y chromosome 2, complete sequence	GCGTTGCCAGCCCCTTAGGCGGGCGTTATGTTTATTCGGTTA
758	gi|1858877902|gb|CP053799.1|	100.0	30	0	0	1	30	359688	359717	2.07e-05	60.0	1858877902	CP053799	1086276	666	Vibrio cholerae strain SL5Y chromosome 2, complete sequence	GCGTTGCCAGCCCCTTAGGCGGGCGTTATGTTTATTCGGTTA
758	gi|1858877902|gb|CP053799.1|	100.0	30	0	0	1	30	362369	362398	2.07e-05	60.0	1858877902	CP053799	1086276	666	Vibrio cholerae strain SL5Y chromosome 2, complete sequence	GCGTTGCCAGCCCCTTAGGCGGGCGTTATGTTTATTCGGTTA
758	gi|1858877902|gb|CP053799.1|	100.0	30	0	0	1	30	367681	367710	2.07e-05	60.0	1858877902	CP053799	1086276	666	Vibrio cholerae strain SL5Y chromosome 2, complete sequence	GCGTTGCCAGCCCCTTAGGCGGGCGTTATGTTTATTCGGTTA
758	gi|1858877902|gb|CP053799.1|	100.0	30	0	0	1	30	376557	376586	2.07e-05	60.0	1858877902	CP053799	1086276	666	Vibrio cholerae strain SL5Y chromosome 2, complete sequence	GCGTTGCCAGCCCCTTAGGCGGGCGTTATGTTTATTCGGTTA
758	gi|1858877902|gb|CP053799.1|	100.0	30	0	0	1	30	379462	379491	2.07e-05	60.0	1858877902	CP053799	1086276	666	Vibrio cholerae strain SL5Y chromosome 2, complete sequence	GCGTTGCCAGCCCCTTAGGCGGGCGTTATGTTTATTCGGTTA
758	gi|1858877902|gb|CP053799.1|	100.0	30	0	0	1	30	386539	386568	2.07e-05	60.0	1858877902	CP053799	1086276	666	Vibrio cholerae strain SL5Y chromosome 2, complete sequence	GCGTTGCCAGCCCCTTAGGCGGGCGTTATGTTTATTCGGTTA
758	gi|1858877902|gb|CP053799.1|	100.0	30	0	0	1	30	390743	390772	2.07e-05	60.0	1858877902	CP053799	1086276	666	Vibrio cholerae strain SL5Y chromosome 2, complete sequence	GCGTTGCCAGCCCCTTAGGCGGGCGTTATGTTTATTCGGTTA
758	gi|1858877902|gb|CP053799.1|	100.0	30	0	0	1	30	393143	393172	2.07e-05	60.0	1858877902	CP053799	1086276	666	Vibrio cholerae strain SL5Y chromosome 2, complete sequence	GCGTTGCCAGCCCCTTAGGCGGGCGTTATGTTTATTCGGTTA
758	gi|1858877902|gb|CP053799.1|	100.0	30	0	0	1	30	406302	406331	2.07e-05	60.0	1858877902	CP053799	1086276	666	Vibrio cholerae strain SL5Y chromosome 2, complete sequence	GCGTTGCCAGCCCCTTAGGCGGGCGTTATGTTTATTCGGTTA
758	gi|1858877902|gb|CP053799.1|	100.0	30	0	0	1	30	407510	407539	2.07e-05	60.0	1858877902	CP053799	1086276	666	Vibrio cholerae strain SL5Y chromosome 2, complete sequence	GCGTTGCCAGCCCCTTAGGCGGGCGTTATGTTTATTCGGTTA
758	gi|1858877902|gb|CP053799.1|	100.0	30	0	0	1	30	413455	413484	2.07e-05	60.0	1858877902	CP053799	1086276	666	Vibrio cholerae strain SL5Y chromosome 2, complete sequence	GCGTTGCCAGCCCCTTAGGCGGGCGTTATGTTTATTCGGTTA
758	gi|1858877902|gb|CP053799.1|	100.0	30	0	0	1	30	422311	422340	2.07e-05	60.0	1858877902	CP053799	1086276	666	Vibrio cholerae strain SL5Y chromosome 2, complete sequence	GCGTTGCCAGCCCCTTAGGCGGGCGTTATGTTTATTCGGTTA
758	gi|1858877902|gb|CP053799.1|	100.0	30	0	0	1	30	426426	426455	2.07e-05	60.0	1858877902	CP053799	1086276	666	Vibrio cholerae strain SL5Y chromosome 2, complete sequence	GCGTTGCCAGCCCCTTAGGCGGGCGTTATGTTTATTCGGTTA
758	gi|1858877902|gb|CP053799.1|	100.0	30	0	0	1	30	431969	431998	2.07e-05	60.0	1858877902	CP053799	1086276	666	Vibrio cholerae strain SL5Y chromosome 2, complete sequence	GCGTTGCCAGCCCCTTAGGCGGGCGTTATGTTTATTCGGTTA
758	gi|1858877902|gb|CP053799.1|	100.0	30	0	0	1	30	432498	432527	2.07e-05	60.0	1858877902	CP053799	1086276	666	Vibrio cholerae strain SL5Y chromosome 2, complete sequence	GCGTTGCCAGCCCCTTAGGCGGGCGTTATGTTTATTCGGTTA
758	gi|1858877902|gb|CP053799.1|	100.0	30	0	0	1	30	433137	433166	2.07e-05	60.0	1858877902	CP053799	1086276	666	Vibrio cholerae strain SL5Y chromosome 2, complete sequence	GCGTTGCCAGCCCCTTAGGCGGGCGTTATGTTTATTCGGTTA
758	gi|1858877902|gb|CP053799.1|	100.0	30	0	0	1	30	437858	437887	2.07e-05	60.0	1858877902	CP053799	1086276	666	Vibrio cholerae strain SL5Y chromosome 2, complete sequence	GCGTTGCCAGCCCCTTAGGCGGGCGTTATGTTTATTCGGTTA
758	gi|1858877902|gb|CP053799.1|	100.0	30	0	0	1	30	443376	443405	2.07e-05	60.0	1858877902	CP053799	1086276	666	Vibrio cholerae strain SL5Y chromosome 2, complete sequence	GCGTTGCCAGCCCCTTAGGCGGGCGTTATGTTTATTCGGTTA
758	gi|1858877902|gb|CP053799.1|	100.0	30	0	0	1	30	445813	445842	2.07e-05	60.0	1858877902	CP053799	1086276	666	Vibrio cholerae strain SL5Y chromosome 2, complete sequence	GCGTTGCCAGCCCCTTAGGCGGGCGTTATGTTTATTCGGTTA
758	gi|1858877902|gb|CP053799.1|	100.0	29	0	0	1	29	313918	313946	8.17e-05	58.0	1858877902	CP053799	1086276	666	Vibrio cholerae strain SL5Y chromosome 2, complete sequence	GCGTTGCCAGCCCCTTAGGCGGGCGTTATGTTTATTCGGTTA
758	gi|1858877902|gb|CP053799.1|	100.0	29	0	0	1	29	325233	325261	8.17e-05	58.0	1858877902	CP053799	1086276	666	Vibrio cholerae strain SL5Y chromosome 2, complete sequence	GCGTTGCCAGCCCCTTAGGCGGGCGTTATGTTTATTCGGTTA
758	gi|1858877902|gb|CP053799.1|	96.97	33	1	0	1	33	327599	327631	8.17e-05	58.0	1858877902	CP053799	1086276	666	Vibrio cholerae strain SL5Y chromosome 2, complete sequence	GCGTTGCCAGCCCCTTAGGCGGGCGTTATGTTTATTCGGTTA
758	gi|1858877902|gb|CP053799.1|	100.0	29	0	0	1	29	331043	331071	8.17e-05	58.0	1858877902	CP053799	1086276	666	Vibrio cholerae strain SL5Y chromosome 2, complete sequence	GCGTTGCCAGCCCCTTAGGCGGGCGTTATGTTTATTCGGTTA
758	gi|1858877902|gb|CP053799.1|	100.0	29	0	0	1	29	343766	343794	8.17e-05	58.0	1858877902	CP053799	1086276	666	Vibrio cholerae strain SL5Y chromosome 2, complete sequence	GCGTTGCCAGCCCCTTAGGCGGGCGTTATGTTTATTCGGTTA
758	gi|1858877902|gb|CP053799.1|	100.0	29	0	0	1	29	348088	348116	8.17e-05	58.0	1858877902	CP053799	1086276	666	Vibrio cholerae strain SL5Y chromosome 2, complete sequence	GCGTTGCCAGCCCCTTAGGCGGGCGTTATGTTTATTCGGTTA
758	gi|1858877902|gb|CP053799.1|	96.97	33	1	0	1	33	354715	354747	8.17e-05	58.0	1858877902	CP053799	1086276	666	Vibrio cholerae strain SL5Y chromosome 2, complete sequence	GCGTTGCCAGCCCCTTAGGCGGGCGTTATGTTTATTCGGTTA
758	gi|1858877902|gb|CP053799.1|	100.0	29	0	0	1	29	361581	361609	8.17e-05	58.0	1858877902	CP053799	1086276	666	Vibrio cholerae strain SL5Y chromosome 2, complete sequence	GCGTTGCCAGCCCCTTAGGCGGGCGTTATGTTTATTCGGTTA
758	gi|1858877902|gb|CP053799.1|	100.0	29	0	0	1	29	372352	372380	8.17e-05	58.0	1858877902	CP053799	1086276	666	Vibrio cholerae strain SL5Y chromosome 2, complete sequence	GCGTTGCCAGCCCCTTAGGCGGGCGTTATGTTTATTCGGTTA
758	gi|1858877902|gb|CP053799.1|	100.0	29	0	0	1	29	383985	384013	8.17e-05	58.0	1858877902	CP053799	1086276	666	Vibrio cholerae strain SL5Y chromosome 2, complete sequence	GCGTTGCCAGCCCCTTAGGCGGGCGTTATGTTTATTCGGTTA
758	gi|1858877902|gb|CP053799.1|	100.0	29	0	0	1	29	396442	396470	8.17e-05	58.0	1858877902	CP053799	1086276	666	Vibrio cholerae strain SL5Y chromosome 2, complete sequence	GCGTTGCCAGCCCCTTAGGCGGGCGTTATGTTTATTCGGTTA
758	gi|1858877902|gb|CP053799.1|	96.97	33	1	0	1	33	406893	406925	8.17e-05	58.0	1858877902	CP053799	1086276	666	Vibrio cholerae strain SL5Y chromosome 2, complete sequence	GCGTTGCCAGCCCCTTAGGCGGGCGTTATGTTTATTCGGTTA
758	gi|1858877902|gb|CP053799.1|	100.0	29	0	0	1	29	416376	416404	8.17e-05	58.0	1858877902	CP053799	1086276	666	Vibrio cholerae strain SL5Y chromosome 2, complete sequence	GCGTTGCCAGCCCCTTAGGCGGGCGTTATGTTTATTCGGTTA
758	gi|1858877902|gb|CP053799.1|	96.97	33	1	0	1	33	417615	417647	8.17e-05	58.0	1858877902	CP053799	1086276	666	Vibrio cholerae strain SL5Y chromosome 2, complete sequence	GCGTTGCCAGCCCCTTAGGCGGGCGTTATGTTTATTCGGTTA
758	gi|1858877902|gb|CP053799.1|	100.0	29	0	0	1	29	421705	421733	8.17e-05	58.0	1858877902	CP053799	1086276	666	Vibrio cholerae strain SL5Y chromosome 2, complete sequence	GCGTTGCCAGCCCCTTAGGCGGGCGTTATGTTTATTCGGTTA
758	gi|1858877902|gb|CP053799.1|	100.0	29	0	0	1	29	430059	430087	8.17e-05	58.0	1858877902	CP053799	1086276	666	Vibrio cholerae strain SL5Y chromosome 2, complete sequence	GCGTTGCCAGCCCCTTAGGCGGGCGTTATGTTTATTCGGTTA
758	gi|1858877902|gb|CP053799.1|	96.97	33	1	0	1	33	436031	436063	8.17e-05	58.0	1858877902	CP053799	1086276	666	Vibrio cholerae strain SL5Y chromosome 2, complete sequence	GCGTTGCCAGCCCCTTAGGCGGGCGTTATGTTTATTCGGTTA
758	gi|1858877902|gb|CP053799.1|	100.0	29	0	0	1	29	450369	450397	8.17e-05	58.0	1858877902	CP053799	1086276	666	Vibrio cholerae strain SL5Y chromosome 2, complete sequence	GCGTTGCCAGCCCCTTAGGCGGGCGTTATGTTTATTCGGTTA
758	gi|1858877902|gb|CP053799.1|	100.0	28	0	0	1	28	310696	310723	0.000323	56.0	1858877902	CP053799	1086276	666	Vibrio cholerae strain SL5Y chromosome 2, complete sequence	GCGTTGCCAGCCCCTTAGGCGGGCGTTATGTTTATTCGGTTA
758	gi|1858877902|gb|CP053799.1|	100.0	28	0	0	1	28	317798	317825	0.000323	56.0	1858877902	CP053799	1086276	666	Vibrio cholerae strain SL5Y chromosome 2, complete sequence	GCGTTGCCAGCCCCTTAGGCGGGCGTTATGTTTATTCGGTTA
758	gi|1858877902|gb|CP053799.1|	100.0	28	0	0	1	28	319134	319161	0.000323	56.0	1858877902	CP053799	1086276	666	Vibrio cholerae strain SL5Y chromosome 2, complete sequence	GCGTTGCCAGCCCCTTAGGCGGGCGTTATGTTTATTCGGTTA
758	gi|1858877902|gb|CP053799.1|	96.875	32	1	0	1	32	320682	320713	0.000323	56.0	1858877902	CP053799	1086276	666	Vibrio cholerae strain SL5Y chromosome 2, complete sequence	GCGTTGCCAGCCCCTTAGGCGGGCGTTATGTTTATTCGGTTA
758	gi|1858877902|gb|CP053799.1|	100.0	28	0	0	1	28	321307	321334	0.000323	56.0	1858877902	CP053799	1086276	666	Vibrio cholerae strain SL5Y chromosome 2, complete sequence	GCGTTGCCAGCCCCTTAGGCGGGCGTTATGTTTATTCGGTTA
758	gi|1858877902|gb|CP053799.1|	100.0	28	0	0	1	28	325853	325880	0.000323	56.0	1858877902	CP053799	1086276	666	Vibrio cholerae strain SL5Y chromosome 2, complete sequence	GCGTTGCCAGCCCCTTAGGCGGGCGTTATGTTTATTCGGTTA
758	gi|1858877902|gb|CP053799.1|	100.0	28	0	0	1	28	327063	327090	0.000323	56.0	1858877902	CP053799	1086276	666	Vibrio cholerae strain SL5Y chromosome 2, complete sequence	GCGTTGCCAGCCCCTTAGGCGGGCGTTATGTTTATTCGGTTA
758	gi|1858877902|gb|CP053799.1|	100.0	28	0	0	1	28	332323	332350	0.000323	56.0	1858877902	CP053799	1086276	666	Vibrio cholerae strain SL5Y chromosome 2, complete sequence	GCGTTGCCAGCCCCTTAGGCGGGCGTTATGTTTATTCGGTTA
758	gi|1858877902|gb|CP053799.1|	100.0	28	0	0	1	28	333235	333262	0.000323	56.0	1858877902	CP053799	1086276	666	Vibrio cholerae strain SL5Y chromosome 2, complete sequence	GCGTTGCCAGCCCCTTAGGCGGGCGTTATGTTTATTCGGTTA
758	gi|1858877902|gb|CP053799.1|	100.0	28	0	0	1	28	338519	338546	0.000323	56.0	1858877902	CP053799	1086276	666	Vibrio cholerae strain SL5Y chromosome 2, complete sequence	GCGTTGCCAGCCCCTTAGGCGGGCGTTATGTTTATTCGGTTA
758	gi|1858877902|gb|CP053799.1|	100.0	28	0	0	1	28	339796	339823	0.000323	56.0	1858877902	CP053799	1086276	666	Vibrio cholerae strain SL5Y chromosome 2, complete sequence	GCGTTGCCAGCCCCTTAGGCGGGCGTTATGTTTATTCGGTTA
758	gi|1858877902|gb|CP053799.1|	100.0	28	0	0	1	28	341905	341932	0.000323	56.0	1858877902	CP053799	1086276	666	Vibrio cholerae strain SL5Y chromosome 2, complete sequence	GCGTTGCCAGCCCCTTAGGCGGGCGTTATGTTTATTCGGTTA
758	gi|1858877902|gb|CP053799.1|	100.0	28	0	0	1	28	343229	343256	0.000323	56.0	1858877902	CP053799	1086276	666	Vibrio cholerae strain SL5Y chromosome 2, complete sequence	GCGTTGCCAGCCCCTTAGGCGGGCGTTATGTTTATTCGGTTA
758	gi|1858877902|gb|CP053799.1|	100.0	28	0	0	1	28	350826	350853	0.000323	56.0	1858877902	CP053799	1086276	666	Vibrio cholerae strain SL5Y chromosome 2, complete sequence	GCGTTGCCAGCCCCTTAGGCGGGCGTTATGTTTATTCGGTTA
758	gi|1858877902|gb|CP053799.1|	100.0	28	0	0	1	28	353179	353206	0.000323	56.0	1858877902	CP053799	1086276	666	Vibrio cholerae strain SL5Y chromosome 2, complete sequence	GCGTTGCCAGCCCCTTAGGCGGGCGTTATGTTTATTCGGTTA
758	gi|1858877902|gb|CP053799.1|	100.0	28	0	0	1	28	356120	356147	0.000323	56.0	1858877902	CP053799	1086276	666	Vibrio cholerae strain SL5Y chromosome 2, complete sequence	GCGTTGCCAGCCCCTTAGGCGGGCGTTATGTTTATTCGGTTA
758	gi|1858877902|gb|CP053799.1|	100.0	28	0	0	1	28	359155	359182	0.000323	56.0	1858877902	CP053799	1086276	666	Vibrio cholerae strain SL5Y chromosome 2, complete sequence	GCGTTGCCAGCCCCTTAGGCGGGCGTTATGTTTATTCGGTTA
758	gi|1858877902|gb|CP053799.1|	100.0	28	0	0	1	28	364689	364716	0.000323	56.0	1858877902	CP053799	1086276	666	Vibrio cholerae strain SL5Y chromosome 2, complete sequence	GCGTTGCCAGCCCCTTAGGCGGGCGTTATGTTTATTCGGTTA
758	gi|1858877902|gb|CP053799.1|	100.0	28	0	0	1	28	374566	374593	0.000323	56.0	1858877902	CP053799	1086276	666	Vibrio cholerae strain SL5Y chromosome 2, complete sequence	GCGTTGCCAGCCCCTTAGGCGGGCGTTATGTTTATTCGGTTA
758	gi|1858877902|gb|CP053799.1|	100.0	28	0	0	1	28	377521	377548	0.000323	56.0	1858877902	CP053799	1086276	666	Vibrio cholerae strain SL5Y chromosome 2, complete sequence	GCGTTGCCAGCCCCTTAGGCGGGCGTTATGTTTATTCGGTTA
758	gi|1858877902|gb|CP053799.1|	100.0	28	0	0	1	28	378278	378305	0.000323	56.0	1858877902	CP053799	1086276	666	Vibrio cholerae strain SL5Y chromosome 2, complete sequence	GCGTTGCCAGCCCCTTAGGCGGGCGTTATGTTTATTCGGTTA
758	gi|1858877902|gb|CP053799.1|	100.0	28	0	0	1	28	380098	380125	0.000323	56.0	1858877902	CP053799	1086276	666	Vibrio cholerae strain SL5Y chromosome 2, complete sequence	GCGTTGCCAGCCCCTTAGGCGGGCGTTATGTTTATTCGGTTA
758	gi|1858877902|gb|CP053799.1|	100.0	28	0	0	1	28	387052	387079	0.000323	56.0	1858877902	CP053799	1086276	666	Vibrio cholerae strain SL5Y chromosome 2, complete sequence	GCGTTGCCAGCCCCTTAGGCGGGCGTTATGTTTATTCGGTTA
758	gi|1858877902|gb|CP053799.1|	100.0	28	0	0	1	28	387582	387609	0.000323	56.0	1858877902	CP053799	1086276	666	Vibrio cholerae strain SL5Y chromosome 2, complete sequence	GCGTTGCCAGCCCCTTAGGCGGGCGTTATGTTTATTCGGTTA
758	gi|1858877902|gb|CP053799.1|	100.0	28	0	0	1	28	390181	390208	0.000323	56.0	1858877902	CP053799	1086276	666	Vibrio cholerae strain SL5Y chromosome 2, complete sequence	GCGTTGCCAGCCCCTTAGGCGGGCGTTATGTTTATTCGGTTA
758	gi|1858877902|gb|CP053799.1|	100.0	28	0	0	1	28	391909	391936	0.000323	56.0	1858877902	CP053799	1086276	666	Vibrio cholerae strain SL5Y chromosome 2, complete sequence	GCGTTGCCAGCCCCTTAGGCGGGCGTTATGTTTATTCGGTTA
758	gi|1858877902|gb|CP053799.1|	100.0	28	0	0	1	28	398731	398758	0.000323	56.0	1858877902	CP053799	1086276	666	Vibrio cholerae strain SL5Y chromosome 2, complete sequence	GCGTTGCCAGCCCCTTAGGCGGGCGTTATGTTTATTCGGTTA
758	gi|1858877902|gb|CP053799.1|	100.0	28	0	0	1	28	399376	399403	0.000323	56.0	1858877902	CP053799	1086276	666	Vibrio cholerae strain SL5Y chromosome 2, complete sequence	GCGTTGCCAGCCCCTTAGGCGGGCGTTATGTTTATTCGGTTA
758	gi|1858877902|gb|CP053799.1|	100.0	28	0	0	1	28	412392	412419	0.000323	56.0	1858877902	CP053799	1086276	666	Vibrio cholerae strain SL5Y chromosome 2, complete sequence	GCGTTGCCAGCCCCTTAGGCGGGCGTTATGTTTATTCGGTTA
758	gi|1858877902|gb|CP053799.1|	100.0	28	0	0	1	28	415707	415734	0.000323	56.0	1858877902	CP053799	1086276	666	Vibrio cholerae strain SL5Y chromosome 2, complete sequence	GCGTTGCCAGCCCCTTAGGCGGGCGTTATGTTTATTCGGTTA
758	gi|1858877902|gb|CP053799.1|	100.0	28	0	0	1	28	420416	420443	0.000323	56.0	1858877902	CP053799	1086276	666	Vibrio cholerae strain SL5Y chromosome 2, complete sequence	GCGTTGCCAGCCCCTTAGGCGGGCGTTATGTTTATTCGGTTA
758	gi|1858877902|gb|CP053799.1|	100.0	28	0	0	1	28	423547	423574	0.000323	56.0	1858877902	CP053799	1086276	666	Vibrio cholerae strain SL5Y chromosome 2, complete sequence	GCGTTGCCAGCCCCTTAGGCGGGCGTTATGTTTATTCGGTTA
758	gi|1858877902|gb|CP053799.1|	100.0	28	0	0	1	28	425668	425695	0.000323	56.0	1858877902	CP053799	1086276	666	Vibrio cholerae strain SL5Y chromosome 2, complete sequence	GCGTTGCCAGCCCCTTAGGCGGGCGTTATGTTTATTCGGTTA
758	gi|1858877902|gb|CP053799.1|	100.0	28	0	0	1	28	427064	427091	0.000323	56.0	1858877902	CP053799	1086276	666	Vibrio cholerae strain SL5Y chromosome 2, complete sequence	GCGTTGCCAGCCCCTTAGGCGGGCGTTATGTTTATTCGGTTA
758	gi|1858877902|gb|CP053799.1|	100.0	28	0	0	1	28	430714	430741	0.000323	56.0	1858877902	CP053799	1086276	666	Vibrio cholerae strain SL5Y chromosome 2, complete sequence	GCGTTGCCAGCCCCTTAGGCGGGCGTTATGTTTATTCGGTTA
758	gi|1858877902|gb|CP053799.1|	100.0	28	0	0	1	28	436768	436795	0.000323	56.0	1858877902	CP053799	1086276	666	Vibrio cholerae strain SL5Y chromosome 2, complete sequence	GCGTTGCCAGCCCCTTAGGCGGGCGTTATGTTTATTCGGTTA
758	gi|1858877902|gb|CP053799.1|	100.0	28	0	0	1	28	441503	441530	0.000323	56.0	1858877902	CP053799	1086276	666	Vibrio cholerae strain SL5Y chromosome 2, complete sequence	GCGTTGCCAGCCCCTTAGGCGGGCGTTATGTTTATTCGGTTA
758	gi|1858877902|gb|CP053799.1|	100.0	28	0	0	1	28	442110	442137	0.000323	56.0	1858877902	CP053799	1086276	666	Vibrio cholerae strain SL5Y chromosome 2, complete sequence	GCGTTGCCAGCCCCTTAGGCGGGCGTTATGTTTATTCGGTTA
758	gi|1858877902|gb|CP053799.1|	100.0	28	0	0	1	28	444442	444469	0.000323	56.0	1858877902	CP053799	1086276	666	Vibrio cholerae strain SL5Y chromosome 2, complete sequence	GCGTTGCCAGCCCCTTAGGCGGGCGTTATGTTTATTCGGTTA
758	gi|1858877902|gb|CP053799.1|	100.0	28	0	0	1	28	448299	448326	0.000323	56.0	1858877902	CP053799	1086276	666	Vibrio cholerae strain SL5Y chromosome 2, complete sequence	GCGTTGCCAGCCCCTTAGGCGGGCGTTATGTTTATTCGGTTA
758	gi|1858877902|gb|CP053799.1|	100.0	28	0	0	1	28	449583	449610	0.000323	56.0	1858877902	CP053799	1086276	666	Vibrio cholerae strain SL5Y chromosome 2, complete sequence	GCGTTGCCAGCCCCTTAGGCGGGCGTTATGTTTATTCGGTTA
758	gi|1858877902|gb|CP053799.1|	100.0	28	0	0	1	28	452788	452815	0.000323	56.0	1858877902	CP053799	1086276	666	Vibrio cholerae strain SL5Y chromosome 2, complete sequence	GCGTTGCCAGCCCCTTAGGCGGGCGTTATGTTTATTCGGTTA
758	gi|1858877902|gb|CP053799.1|	100.0	28	0	0	1	28	455379	455406	0.000323	56.0	1858877902	CP053799	1086276	666	Vibrio cholerae strain SL5Y chromosome 2, complete sequence	GCGTTGCCAGCCCCTTAGGCGGGCGTTATGTTTATTCGGTTA
758	gi|1858877902|gb|CP053799.1|	96.774	31	1	0	1	31	349211	349241	0.001	54.0	1858877902	CP053799	1086276	666	Vibrio cholerae strain SL5Y chromosome 2, complete sequence	GCGTTGCCAGCCCCTTAGGCGGGCGTTATGTTTATTCGGTTA
758	gi|1858877902|gb|CP053799.1|	96.774	31	1	0	1	31	365224	365254	0.001	54.0	1858877902	CP053799	1086276	666	Vibrio cholerae strain SL5Y chromosome 2, complete sequence	GCGTTGCCAGCCCCTTAGGCGGGCGTTATGTTTATTCGGTTA
758	gi|1858877902|gb|CP053799.1|	96.774	31	1	0	1	31	367199	367229	0.001	54.0	1858877902	CP053799	1086276	666	Vibrio cholerae strain SL5Y chromosome 2, complete sequence	GCGTTGCCAGCCCCTTAGGCGGGCGTTATGTTTATTCGGTTA
758	gi|1858877902|gb|CP053799.1|	96.774	31	1	0	1	31	418852	418882	0.001	54.0	1858877902	CP053799	1086276	666	Vibrio cholerae strain SL5Y chromosome 2, complete sequence	GCGTTGCCAGCCCCTTAGGCGGGCGTTATGTTTATTCGGTTA
758	gi|1858877902|gb|CP053799.1|	96.552	29	1	0	3	31	346649	346677	0.02	50.1	1858877902	CP053799	1086276	666	Vibrio cholerae strain SL5Y chromosome 2, complete sequence	GCGTTGCCAGCCCCTTAGGCGGGCGTTATGTTTATTCGGTTA
758	gi|1858864913|gb|CP053805.1|	100.0	35	0	0	1	35	332197	332231	2.15e-08	69.9	1858864913	CP053805	1143503	666	Vibrio cholerae strain SL6Y chromosome 2, complete sequence	GCGTTGCCAGCCCCTTAGGCGGGCGTTATGTTTATTCGGTTA
758	gi|1858864913|gb|CP053805.1|	100.0	35	0	0	1	35	397751	397785	2.15e-08	69.9	1858864913	CP053805	1143503	666	Vibrio cholerae strain SL6Y chromosome 2, complete sequence	GCGTTGCCAGCCCCTTAGGCGGGCGTTATGTTTATTCGGTTA
758	gi|1858864913|gb|CP053805.1|	100.0	34	0	0	1	34	351038	351071	8.48e-08	67.9	1858864913	CP053805	1143503	666	Vibrio cholerae strain SL6Y chromosome 2, complete sequence	GCGTTGCCAGCCCCTTAGGCGGGCGTTATGTTTATTCGGTTA
758	gi|1858864913|gb|CP053805.1|	100.0	33	0	0	1	33	332777	332809	3.35e-07	65.9	1858864913	CP053805	1143503	666	Vibrio cholerae strain SL6Y chromosome 2, complete sequence	GCGTTGCCAGCCCCTTAGGCGGGCGTTATGTTTATTCGGTTA
758	gi|1858864913|gb|CP053805.1|	100.0	33	0	0	1	33	367980	368012	3.35e-07	65.9	1858864913	CP053805	1143503	666	Vibrio cholerae strain SL6Y chromosome 2, complete sequence	GCGTTGCCAGCCCCTTAGGCGGGCGTTATGTTTATTCGGTTA
758	gi|1858864913|gb|CP053805.1|	100.0	32	0	0	1	32	344845	344876	1.32e-06	63.9	1858864913	CP053805	1143503	666	Vibrio cholerae strain SL6Y chromosome 2, complete sequence	GCGTTGCCAGCCCCTTAGGCGGGCGTTATGTTTATTCGGTTA
758	gi|1858864913|gb|CP053805.1|	100.0	32	0	0	1	32	579628	579597	1.32e-06	63.9	1858864913	CP053805	1143503	666	Vibrio cholerae strain SL6Y chromosome 2, complete sequence	GCGTTGCCAGCCCCTTAGGCGGGCGTTATGTTTATTCGGTTA
758	gi|1858864913|gb|CP053805.1|	100.0	31	0	0	1	31	328327	328357	5.23e-06	61.9	1858864913	CP053805	1143503	666	Vibrio cholerae strain SL6Y chromosome 2, complete sequence	GCGTTGCCAGCCCCTTAGGCGGGCGTTATGTTTATTCGGTTA
758	gi|1858864913|gb|CP053805.1|	100.0	31	0	0	1	31	352128	352158	5.23e-06	61.9	1858864913	CP053805	1143503	666	Vibrio cholerae strain SL6Y chromosome 2, complete sequence	GCGTTGCCAGCCCCTTAGGCGGGCGTTATGTTTATTCGGTTA
758	gi|1858864913|gb|CP053805.1|	100.0	31	0	0	1	31	357392	357422	5.23e-06	61.9	1858864913	CP053805	1143503	666	Vibrio cholerae strain SL6Y chromosome 2, complete sequence	GCGTTGCCAGCCCCTTAGGCGGGCGTTATGTTTATTCGGTTA
758	gi|1858864913|gb|CP053805.1|	100.0	31	0	0	1	31	377427	377457	5.23e-06	61.9	1858864913	CP053805	1143503	666	Vibrio cholerae strain SL6Y chromosome 2, complete sequence	GCGTTGCCAGCCCCTTAGGCGGGCGTTATGTTTATTCGGTTA
758	gi|1858864913|gb|CP053805.1|	100.0	31	0	0	1	31	378691	378721	5.23e-06	61.9	1858864913	CP053805	1143503	666	Vibrio cholerae strain SL6Y chromosome 2, complete sequence	GCGTTGCCAGCCCCTTAGGCGGGCGTTATGTTTATTCGGTTA
758	gi|1858864913|gb|CP053805.1|	100.0	31	0	0	1	31	382629	382659	5.23e-06	61.9	1858864913	CP053805	1143503	666	Vibrio cholerae strain SL6Y chromosome 2, complete sequence	GCGTTGCCAGCCCCTTAGGCGGGCGTTATGTTTATTCGGTTA
758	gi|1858864913|gb|CP053805.1|	100.0	31	0	0	1	31	383733	383763	5.23e-06	61.9	1858864913	CP053805	1143503	666	Vibrio cholerae strain SL6Y chromosome 2, complete sequence	GCGTTGCCAGCCCCTTAGGCGGGCGTTATGTTTATTCGGTTA
758	gi|1858864913|gb|CP053805.1|	100.0	31	0	0	1	31	389095	389125	5.23e-06	61.9	1858864913	CP053805	1143503	666	Vibrio cholerae strain SL6Y chromosome 2, complete sequence	GCGTTGCCAGCCCCTTAGGCGGGCGTTATGTTTATTCGGTTA
758	gi|1858864913|gb|CP053805.1|	100.0	31	0	0	1	31	556401	556371	5.23e-06	61.9	1858864913	CP053805	1143503	666	Vibrio cholerae strain SL6Y chromosome 2, complete sequence	GCGTTGCCAGCCCCTTAGGCGGGCGTTATGTTTATTCGGTTA
758	gi|1858864913|gb|CP053805.1|	97.143	35	1	0	1	35	562030	561996	5.23e-06	61.9	1858864913	CP053805	1143503	666	Vibrio cholerae strain SL6Y chromosome 2, complete sequence	GCGTTGCCAGCCCCTTAGGCGGGCGTTATGTTTATTCGGTTA
758	gi|1858864913|gb|CP053805.1|	100.0	31	0	0	1	31	565187	565157	5.23e-06	61.9	1858864913	CP053805	1143503	666	Vibrio cholerae strain SL6Y chromosome 2, complete sequence	GCGTTGCCAGCCCCTTAGGCGGGCGTTATGTTTATTCGGTTA
758	gi|1858864913|gb|CP053805.1|	100.0	31	0	0	1	31	570278	570248	5.23e-06	61.9	1858864913	CP053805	1143503	666	Vibrio cholerae strain SL6Y chromosome 2, complete sequence	GCGTTGCCAGCCCCTTAGGCGGGCGTTATGTTTATTCGGTTA
758	gi|1858864913|gb|CP053805.1|	100.0	31	0	0	1	31	580288	580258	5.23e-06	61.9	1858864913	CP053805	1143503	666	Vibrio cholerae strain SL6Y chromosome 2, complete sequence	GCGTTGCCAGCCCCTTAGGCGGGCGTTATGTTTATTCGGTTA
758	gi|1858864913|gb|CP053805.1|	100.0	30	0	0	1	30	313060	313089	2.07e-05	60.0	1858864913	CP053805	1143503	666	Vibrio cholerae strain SL6Y chromosome 2, complete sequence	GCGTTGCCAGCCCCTTAGGCGGGCGTTATGTTTATTCGGTTA
758	gi|1858864913|gb|CP053805.1|	100.0	30	0	0	1	30	314386	314415	2.07e-05	60.0	1858864913	CP053805	1143503	666	Vibrio cholerae strain SL6Y chromosome 2, complete sequence	GCGTTGCCAGCCCCTTAGGCGGGCGTTATGTTTATTCGGTTA
758	gi|1858864913|gb|CP053805.1|	100.0	30	0	0	1	30	316938	316967	2.07e-05	60.0	1858864913	CP053805	1143503	666	Vibrio cholerae strain SL6Y chromosome 2, complete sequence	GCGTTGCCAGCCCCTTAGGCGGGCGTTATGTTTATTCGGTTA
758	gi|1858864913|gb|CP053805.1|	100.0	30	0	0	1	30	334563	334592	2.07e-05	60.0	1858864913	CP053805	1143503	666	Vibrio cholerae strain SL6Y chromosome 2, complete sequence	GCGTTGCCAGCCCCTTAGGCGGGCGTTATGTTTATTCGGTTA
758	gi|1858864913|gb|CP053805.1|	100.0	30	0	0	1	30	354739	354768	2.07e-05	60.0	1858864913	CP053805	1143503	666	Vibrio cholerae strain SL6Y chromosome 2, complete sequence	GCGTTGCCAGCCCCTTAGGCGGGCGTTATGTTTATTCGGTTA
758	gi|1858864913|gb|CP053805.1|	100.0	30	0	0	1	30	356193	356222	2.07e-05	60.0	1858864913	CP053805	1143503	666	Vibrio cholerae strain SL6Y chromosome 2, complete sequence	GCGTTGCCAGCCCCTTAGGCGGGCGTTATGTTTATTCGGTTA
758	gi|1858864913|gb|CP053805.1|	100.0	30	0	0	1	30	360695	360724	2.07e-05	60.0	1858864913	CP053805	1143503	666	Vibrio cholerae strain SL6Y chromosome 2, complete sequence	GCGTTGCCAGCCCCTTAGGCGGGCGTTATGTTTATTCGGTTA
758	gi|1858864913|gb|CP053805.1|	100.0	30	0	0	1	30	367032	367061	2.07e-05	60.0	1858864913	CP053805	1143503	666	Vibrio cholerae strain SL6Y chromosome 2, complete sequence	GCGTTGCCAGCCCCTTAGGCGGGCGTTATGTTTATTCGGTTA
758	gi|1858864913|gb|CP053805.1|	100.0	30	0	0	1	30	368593	368622	2.07e-05	60.0	1858864913	CP053805	1143503	666	Vibrio cholerae strain SL6Y chromosome 2, complete sequence	GCGTTGCCAGCCCCTTAGGCGGGCGTTATGTTTATTCGGTTA
758	gi|1858864913|gb|CP053805.1|	100.0	30	0	0	1	30	378056	378085	2.07e-05	60.0	1858864913	CP053805	1143503	666	Vibrio cholerae strain SL6Y chromosome 2, complete sequence	GCGTTGCCAGCCCCTTAGGCGGGCGTTATGTTTATTCGGTTA
758	gi|1858864913|gb|CP053805.1|	97.059	34	1	0	1	34	390899	390932	2.07e-05	60.0	1858864913	CP053805	1143503	666	Vibrio cholerae strain SL6Y chromosome 2, complete sequence	GCGTTGCCAGCCCCTTAGGCGGGCGTTATGTTTATTCGGTTA
758	gi|1858864913|gb|CP053805.1|	100.0	30	0	0	1	30	400116	400145	2.07e-05	60.0	1858864913	CP053805	1143503	666	Vibrio cholerae strain SL6Y chromosome 2, complete sequence	GCGTTGCCAGCCCCTTAGGCGGGCGTTATGTTTATTCGGTTA
758	gi|1858864913|gb|CP053805.1|	100.0	30	0	0	1	30	553307	553278	2.07e-05	60.0	1858864913	CP053805	1143503	666	Vibrio cholerae strain SL6Y chromosome 2, complete sequence	GCGTTGCCAGCCCCTTAGGCGGGCGTTATGTTTATTCGGTTA
758	gi|1858864913|gb|CP053805.1|	100.0	30	0	0	1	30	555565	555536	2.07e-05	60.0	1858864913	CP053805	1143503	666	Vibrio cholerae strain SL6Y chromosome 2, complete sequence	GCGTTGCCAGCCCCTTAGGCGGGCGTTATGTTTATTCGGTTA
758	gi|1858864913|gb|CP053805.1|	100.0	30	0	0	1	30	558980	558951	2.07e-05	60.0	1858864913	CP053805	1143503	666	Vibrio cholerae strain SL6Y chromosome 2, complete sequence	GCGTTGCCAGCCCCTTAGGCGGGCGTTATGTTTATTCGGTTA
758	gi|1858864913|gb|CP053805.1|	100.0	30	0	0	1	30	559507	559478	2.07e-05	60.0	1858864913	CP053805	1143503	666	Vibrio cholerae strain SL6Y chromosome 2, complete sequence	GCGTTGCCAGCCCCTTAGGCGGGCGTTATGTTTATTCGGTTA
758	gi|1858864913|gb|CP053805.1|	100.0	30	0	0	1	30	567168	567139	2.07e-05	60.0	1858864913	CP053805	1143503	666	Vibrio cholerae strain SL6Y chromosome 2, complete sequence	GCGTTGCCAGCCCCTTAGGCGGGCGTTATGTTTATTCGGTTA
758	gi|1858864913|gb|CP053805.1|	100.0	30	0	0	1	30	569746	569717	2.07e-05	60.0	1858864913	CP053805	1143503	666	Vibrio cholerae strain SL6Y chromosome 2, complete sequence	GCGTTGCCAGCCCCTTAGGCGGGCGTTATGTTTATTCGGTTA
758	gi|1858864913|gb|CP053805.1|	100.0	30	0	0	1	30	570805	570776	2.07e-05	60.0	1858864913	CP053805	1143503	666	Vibrio cholerae strain SL6Y chromosome 2, complete sequence	GCGTTGCCAGCCCCTTAGGCGGGCGTTATGTTTATTCGGTTA
758	gi|1858864913|gb|CP053805.1|	100.0	30	0	0	1	30	571507	571478	2.07e-05	60.0	1858864913	CP053805	1143503	666	Vibrio cholerae strain SL6Y chromosome 2, complete sequence	GCGTTGCCAGCCCCTTAGGCGGGCGTTATGTTTATTCGGTTA
758	gi|1858864913|gb|CP053805.1|	100.0	30	0	0	1	30	582381	582352	2.07e-05	60.0	1858864913	CP053805	1143503	666	Vibrio cholerae strain SL6Y chromosome 2, complete sequence	GCGTTGCCAGCCCCTTAGGCGGGCGTTATGTTTATTCGGTTA
758	gi|1858864913|gb|CP053805.1|	100.0	30	0	0	1	30	587236	587207	2.07e-05	60.0	1858864913	CP053805	1143503	666	Vibrio cholerae strain SL6Y chromosome 2, complete sequence	GCGTTGCCAGCCCCTTAGGCGGGCGTTATGTTTATTCGGTTA
758	gi|1858864913|gb|CP053805.1|	100.0	30	0	0	1	30	597117	597088	2.07e-05	60.0	1858864913	CP053805	1143503	666	Vibrio cholerae strain SL6Y chromosome 2, complete sequence	GCGTTGCCAGCCCCTTAGGCGGGCGTTATGTTTATTCGGTTA
758	gi|1858864913|gb|CP053805.1|	100.0	29	0	0	1	29	319429	319457	8.17e-05	58.0	1858864913	CP053805	1143503	666	Vibrio cholerae strain SL6Y chromosome 2, complete sequence	GCGTTGCCAGCCCCTTAGGCGGGCGTTATGTTTATTCGGTTA
758	gi|1858864913|gb|CP053805.1|	100.0	29	0	0	1	29	321671	321699	8.17e-05	58.0	1858864913	CP053805	1143503	666	Vibrio cholerae strain SL6Y chromosome 2, complete sequence	GCGTTGCCAGCCCCTTAGGCGGGCGTTATGTTTATTCGGTTA
758	gi|1858864913|gb|CP053805.1|	100.0	29	0	0	1	29	342019	342047	8.17e-05	58.0	1858864913	CP053805	1143503	666	Vibrio cholerae strain SL6Y chromosome 2, complete sequence	GCGTTGCCAGCCCCTTAGGCGGGCGTTATGTTTATTCGGTTA
758	gi|1858864913|gb|CP053805.1|	100.0	29	0	0	1	29	348844	348872	8.17e-05	58.0	1858864913	CP053805	1143503	666	Vibrio cholerae strain SL6Y chromosome 2, complete sequence	GCGTTGCCAGCCCCTTAGGCGGGCGTTATGTTTATTCGGTTA
758	gi|1858864913|gb|CP053805.1|	100.0	29	0	0	1	29	358228	358256	8.17e-05	58.0	1858864913	CP053805	1143503	666	Vibrio cholerae strain SL6Y chromosome 2, complete sequence	GCGTTGCCAGCCCCTTAGGCGGGCGTTATGTTTATTCGGTTA
758	gi|1858864913|gb|CP053805.1|	100.0	29	0	0	1	29	381279	381307	8.17e-05	58.0	1858864913	CP053805	1143503	666	Vibrio cholerae strain SL6Y chromosome 2, complete sequence	GCGTTGCCAGCCCCTTAGGCGGGCGTTATGTTTATTCGGTTA
758	gi|1858864913|gb|CP053805.1|	100.0	29	0	0	1	29	400643	400671	8.17e-05	58.0	1858864913	CP053805	1143503	666	Vibrio cholerae strain SL6Y chromosome 2, complete sequence	GCGTTGCCAGCCCCTTAGGCGGGCGTTATGTTTATTCGGTTA
758	gi|1858864913|gb|CP053805.1|	96.97	33	1	0	1	33	551120	551088	8.17e-05	58.0	1858864913	CP053805	1143503	666	Vibrio cholerae strain SL6Y chromosome 2, complete sequence	GCGTTGCCAGCCCCTTAGGCGGGCGTTATGTTTATTCGGTTA
758	gi|1858864913|gb|CP053805.1|	100.0	29	0	0	1	29	576675	576647	8.17e-05	58.0	1858864913	CP053805	1143503	666	Vibrio cholerae strain SL6Y chromosome 2, complete sequence	GCGTTGCCAGCCCCTTAGGCGGGCGTTATGTTTATTCGGTTA
758	gi|1858864913|gb|CP053805.1|	100.0	28	0	0	1	28	316032	316059	0.000323	56.0	1858864913	CP053805	1143503	666	Vibrio cholerae strain SL6Y chromosome 2, complete sequence	GCGTTGCCAGCCCCTTAGGCGGGCGTTATGTTTATTCGGTTA
758	gi|1858864913|gb|CP053805.1|	100.0	28	0	0	1	28	317667	317694	0.000323	56.0	1858864913	CP053805	1143503	666	Vibrio cholerae strain SL6Y chromosome 2, complete sequence	GCGTTGCCAGCCCCTTAGGCGGGCGTTATGTTTATTCGGTTA
758	gi|1858864913|gb|CP053805.1|	100.0	28	0	0	1	28	320021	320048	0.000323	56.0	1858864913	CP053805	1143503	666	Vibrio cholerae strain SL6Y chromosome 2, complete sequence	GCGTTGCCAGCCCCTTAGGCGGGCGTTATGTTTATTCGGTTA
758	gi|1858864913|gb|CP053805.1|	100.0	28	0	0	1	28	325977	326004	0.000323	56.0	1858864913	CP053805	1143503	666	Vibrio cholerae strain SL6Y chromosome 2, complete sequence	GCGTTGCCAGCCCCTTAGGCGGGCGTTATGTTTATTCGGTTA
758	gi|1858864913|gb|CP053805.1|	100.0	28	0	0	1	28	330981	331008	0.000323	56.0	1858864913	CP053805	1143503	666	Vibrio cholerae strain SL6Y chromosome 2, complete sequence	GCGTTGCCAGCCCCTTAGGCGGGCGTTATGTTTATTCGGTTA
758	gi|1858864913|gb|CP053805.1|	100.0	28	0	0	1	28	338469	338496	0.000323	56.0	1858864913	CP053805	1143503	666	Vibrio cholerae strain SL6Y chromosome 2, complete sequence	GCGTTGCCAGCCCCTTAGGCGGGCGTTATGTTTATTCGGTTA
758	gi|1858864913|gb|CP053805.1|	100.0	28	0	0	1	28	340064	340091	0.000323	56.0	1858864913	CP053805	1143503	666	Vibrio cholerae strain SL6Y chromosome 2, complete sequence	GCGTTGCCAGCCCCTTAGGCGGGCGTTATGTTTATTCGGTTA
758	gi|1858864913|gb|CP053805.1|	100.0	28	0	0	1	28	340694	340721	0.000323	56.0	1858864913	CP053805	1143503	666	Vibrio cholerae strain SL6Y chromosome 2, complete sequence	GCGTTGCCAGCCCCTTAGGCGGGCGTTATGTTTATTCGGTTA
758	gi|1858864913|gb|CP053805.1|	100.0	28	0	0	1	28	348310	348337	0.000323	56.0	1858864913	CP053805	1143503	666	Vibrio cholerae strain SL6Y chromosome 2, complete sequence	GCGTTGCCAGCCCCTTAGGCGGGCGTTATGTTTATTCGGTTA
758	gi|1858864913|gb|CP053805.1|	100.0	28	0	0	1	28	353697	353724	0.000323	56.0	1858864913	CP053805	1143503	666	Vibrio cholerae strain SL6Y chromosome 2, complete sequence	GCGTTGCCAGCCCCTTAGGCGGGCGTTATGTTTATTCGGTTA
758	gi|1858864913|gb|CP053805.1|	100.0	28	0	0	1	28	354233	354260	0.000323	56.0	1858864913	CP053805	1143503	666	Vibrio cholerae strain SL6Y chromosome 2, complete sequence	GCGTTGCCAGCCCCTTAGGCGGGCGTTATGTTTATTCGGTTA
758	gi|1858864913|gb|CP053805.1|	100.0	28	0	0	1	28	359704	359731	0.000323	56.0	1858864913	CP053805	1143503	666	Vibrio cholerae strain SL6Y chromosome 2, complete sequence	GCGTTGCCAGCCCCTTAGGCGGGCGTTATGTTTATTCGGTTA
758	gi|1858864913|gb|CP053805.1|	100.0	28	0	0	1	28	360240	360267	0.000323	56.0	1858864913	CP053805	1143503	666	Vibrio cholerae strain SL6Y chromosome 2, complete sequence	GCGTTGCCAGCCCCTTAGGCGGGCGTTATGTTTATTCGGTTA
758	gi|1858864913|gb|CP053805.1|	100.0	28	0	0	1	28	361345	361372	0.000323	56.0	1858864913	CP053805	1143503	666	Vibrio cholerae strain SL6Y chromosome 2, complete sequence	GCGTTGCCAGCCCCTTAGGCGGGCGTTATGTTTATTCGGTTA
758	gi|1858864913|gb|CP053805.1|	100.0	28	0	0	1	28	365651	365678	0.000323	56.0	1858864913	CP053805	1143503	666	Vibrio cholerae strain SL6Y chromosome 2, complete sequence	GCGTTGCCAGCCCCTTAGGCGGGCGTTATGTTTATTCGGTTA
758	gi|1858864913|gb|CP053805.1|	100.0	28	0	0	1	28	369114	369141	0.000323	56.0	1858864913	CP053805	1143503	666	Vibrio cholerae strain SL6Y chromosome 2, complete sequence	GCGTTGCCAGCCCCTTAGGCGGGCGTTATGTTTATTCGGTTA
758	gi|1858864913|gb|CP053805.1|	100.0	28	0	0	1	28	370766	370793	0.000323	56.0	1858864913	CP053805	1143503	666	Vibrio cholerae strain SL6Y chromosome 2, complete sequence	GCGTTGCCAGCCCCTTAGGCGGGCGTTATGTTTATTCGGTTA
758	gi|1858864913|gb|CP053805.1|	100.0	28	0	0	1	28	375191	375218	0.000323	56.0	1858864913	CP053805	1143503	666	Vibrio cholerae strain SL6Y chromosome 2, complete sequence	GCGTTGCCAGCCCCTTAGGCGGGCGTTATGTTTATTCGGTTA
758	gi|1858864913|gb|CP053805.1|	100.0	28	0	0	1	28	386735	386762	0.000323	56.0	1858864913	CP053805	1143503	666	Vibrio cholerae strain SL6Y chromosome 2, complete sequence	GCGTTGCCAGCCCCTTAGGCGGGCGTTATGTTTATTCGGTTA
758	gi|1858864913|gb|CP053805.1|	100.0	28	0	0	1	28	387343	387370	0.000323	56.0	1858864913	CP053805	1143503	666	Vibrio cholerae strain SL6Y chromosome 2, complete sequence	GCGTTGCCAGCCCCTTAGGCGGGCGTTATGTTTATTCGGTTA
758	gi|1858864913|gb|CP053805.1|	100.0	28	0	0	1	28	389755	389782	0.000323	56.0	1858864913	CP053805	1143503	666	Vibrio cholerae strain SL6Y chromosome 2, complete sequence	GCGTTGCCAGCCCCTTAGGCGGGCGTTATGTTTATTCGGTTA
758	gi|1858864913|gb|CP053805.1|	100.0	28	0	0	1	28	392728	392755	0.000323	56.0	1858864913	CP053805	1143503	666	Vibrio cholerae strain SL6Y chromosome 2, complete sequence	GCGTTGCCAGCCCCTTAGGCGGGCGTTATGTTTATTCGGTTA
758	gi|1858864913|gb|CP053805.1|	100.0	28	0	0	1	28	395949	395976	0.000323	56.0	1858864913	CP053805	1143503	666	Vibrio cholerae strain SL6Y chromosome 2, complete sequence	GCGTTGCCAGCCCCTTAGGCGGGCGTTATGTTTATTCGGTTA
758	gi|1858864913|gb|CP053805.1|	100.0	28	0	0	1	28	396456	396483	0.000323	56.0	1858864913	CP053805	1143503	666	Vibrio cholerae strain SL6Y chromosome 2, complete sequence	GCGTTGCCAGCCCCTTAGGCGGGCGTTATGTTTATTCGGTTA
758	gi|1858864913|gb|CP053805.1|	100.0	28	0	0	1	28	398219	398246	0.000323	56.0	1858864913	CP053805	1143503	666	Vibrio cholerae strain SL6Y chromosome 2, complete sequence	GCGTTGCCAGCCCCTTAGGCGGGCGTTATGTTTATTCGGTTA
758	gi|1858864913|gb|CP053805.1|	100.0	28	0	0	1	28	401256	401283	0.000323	56.0	1858864913	CP053805	1143503	666	Vibrio cholerae strain SL6Y chromosome 2, complete sequence	GCGTTGCCAGCCCCTTAGGCGGGCGTTATGTTTATTCGGTTA
758	gi|1858864913|gb|CP053805.1|	100.0	28	0	0	1	28	550363	550336	0.000323	56.0	1858864913	CP053805	1143503	666	Vibrio cholerae strain SL6Y chromosome 2, complete sequence	GCGTTGCCAGCCCCTTAGGCGGGCGTTATGTTTATTCGGTTA
758	gi|1858864913|gb|CP053805.1|	100.0	28	0	0	1	28	551657	551630	0.000323	56.0	1858864913	CP053805	1143503	666	Vibrio cholerae strain SL6Y chromosome 2, complete sequence	GCGTTGCCAGCCCCTTAGGCGGGCGTTATGTTTATTCGGTTA
758	gi|1858864913|gb|CP053805.1|	100.0	28	0	0	1	28	552670	552643	0.000323	56.0	1858864913	CP053805	1143503	666	Vibrio cholerae strain SL6Y chromosome 2, complete sequence	GCGTTGCCAGCCCCTTAGGCGGGCGTTATGTTTATTCGGTTA
758	gi|1858864913|gb|CP053805.1|	100.0	28	0	0	1	28	557653	557626	0.000323	56.0	1858864913	CP053805	1143503	666	Vibrio cholerae strain SL6Y chromosome 2, complete sequence	GCGTTGCCAGCCCCTTAGGCGGGCGTTATGTTTATTCGGTTA
758	gi|1858864913|gb|CP053805.1|	100.0	28	0	0	1	28	560013	559986	0.000323	56.0	1858864913	CP053805	1143503	666	Vibrio cholerae strain SL6Y chromosome 2, complete sequence	GCGTTGCCAGCCCCTTAGGCGGGCGTTATGTTTATTCGGTTA
758	gi|1858864913|gb|CP053805.1|	100.0	28	0	0	1	28	560819	560792	0.000323	56.0	1858864913	CP053805	1143503	666	Vibrio cholerae strain SL6Y chromosome 2, complete sequence	GCGTTGCCAGCCCCTTAGGCGGGCGTTATGTTTATTCGGTTA
758	gi|1858864913|gb|CP053805.1|	100.0	28	0	0	1	28	561562	561535	0.000323	56.0	1858864913	CP053805	1143503	666	Vibrio cholerae strain SL6Y chromosome 2, complete sequence	GCGTTGCCAGCCCCTTAGGCGGGCGTTATGTTTATTCGGTTA
758	gi|1858864913|gb|CP053805.1|	100.0	28	0	0	1	28	564115	564088	0.000323	56.0	1858864913	CP053805	1143503	666	Vibrio cholerae strain SL6Y chromosome 2, complete sequence	GCGTTGCCAGCCCCTTAGGCGGGCGTTATGTTTATTCGGTTA
758	gi|1858864913|gb|CP053805.1|	100.0	28	0	0	1	28	564676	564649	0.000323	56.0	1858864913	CP053805	1143503	666	Vibrio cholerae strain SL6Y chromosome 2, complete sequence	GCGTTGCCAGCCCCTTAGGCGGGCGTTATGTTTATTCGGTTA
758	gi|1858864913|gb|CP053805.1|	100.0	28	0	0	1	28	565903	565876	0.000323	56.0	1858864913	CP053805	1143503	666	Vibrio cholerae strain SL6Y chromosome 2, complete sequence	GCGTTGCCAGCCCCTTAGGCGGGCGTTATGTTTATTCGGTTA
758	gi|1858864913|gb|CP053805.1|	100.0	28	0	0	1	28	567787	567760	0.000323	56.0	1858864913	CP053805	1143503	666	Vibrio cholerae strain SL6Y chromosome 2, complete sequence	GCGTTGCCAGCCCCTTAGGCGGGCGTTATGTTTATTCGGTTA
758	gi|1858864913|gb|CP053805.1|	100.0	28	0	0	1	28	568790	568763	0.000323	56.0	1858864913	CP053805	1143503	666	Vibrio cholerae strain SL6Y chromosome 2, complete sequence	GCGTTGCCAGCCCCTTAGGCGGGCGTTATGTTTATTCGGTTA
758	gi|1858864913|gb|CP053805.1|	100.0	28	0	0	1	28	577314	577287	0.000323	56.0	1858864913	CP053805	1143503	666	Vibrio cholerae strain SL6Y chromosome 2, complete sequence	GCGTTGCCAGCCCCTTAGGCGGGCGTTATGTTTATTCGGTTA
758	gi|1858864913|gb|CP053805.1|	100.0	28	0	0	1	28	584052	584025	0.000323	56.0	1858864913	CP053805	1143503	666	Vibrio cholerae strain SL6Y chromosome 2, complete sequence	GCGTTGCCAGCCCCTTAGGCGGGCGTTATGTTTATTCGGTTA
758	gi|1858864913|gb|CP053805.1|	100.0	28	0	0	1	28	584984	584957	0.000323	56.0	1858864913	CP053805	1143503	666	Vibrio cholerae strain SL6Y chromosome 2, complete sequence	GCGTTGCCAGCCCCTTAGGCGGGCGTTATGTTTATTCGGTTA
758	gi|1858864913|gb|CP053805.1|	100.0	28	0	0	1	28	587771	587744	0.000323	56.0	1858864913	CP053805	1143503	666	Vibrio cholerae strain SL6Y chromosome 2, complete sequence	GCGTTGCCAGCCCCTTAGGCGGGCGTTATGTTTATTCGGTTA
758	gi|1858864913|gb|CP053805.1|	100.0	28	0	0	1	28	588308	588281	0.000323	56.0	1858864913	CP053805	1143503	666	Vibrio cholerae strain SL6Y chromosome 2, complete sequence	GCGTTGCCAGCCCCTTAGGCGGGCGTTATGTTTATTCGGTTA
758	gi|1858864913|gb|CP053805.1|	100.0	28	0	0	1	28	588810	588783	0.000323	56.0	1858864913	CP053805	1143503	666	Vibrio cholerae strain SL6Y chromosome 2, complete sequence	GCGTTGCCAGCCCCTTAGGCGGGCGTTATGTTTATTCGGTTA
758	gi|1858864913|gb|CP053805.1|	100.0	28	0	0	1	28	591471	591444	0.000323	56.0	1858864913	CP053805	1143503	666	Vibrio cholerae strain SL6Y chromosome 2, complete sequence	GCGTTGCCAGCCCCTTAGGCGGGCGTTATGTTTATTCGGTTA
758	gi|1858864913|gb|CP053805.1|	100.0	28	0	0	1	28	592385	592358	0.000323	56.0	1858864913	CP053805	1143503	666	Vibrio cholerae strain SL6Y chromosome 2, complete sequence	GCGTTGCCAGCCCCTTAGGCGGGCGTTATGTTTATTCGGTTA
758	gi|1858864913|gb|CP053805.1|	100.0	28	0	0	1	28	592917	592890	0.000323	56.0	1858864913	CP053805	1143503	666	Vibrio cholerae strain SL6Y chromosome 2, complete sequence	GCGTTGCCAGCCCCTTAGGCGGGCGTTATGTTTATTCGGTTA
758	gi|1858864913|gb|CP053805.1|	100.0	28	0	0	1	28	593511	593484	0.000323	56.0	1858864913	CP053805	1143503	666	Vibrio cholerae strain SL6Y chromosome 2, complete sequence	GCGTTGCCAGCCCCTTAGGCGGGCGTTATGTTTATTCGGTTA
758	gi|1858864913|gb|CP053805.1|	96.774	31	1	0	1	31	383138	383168	0.001	54.0	1858864913	CP053805	1143503	666	Vibrio cholerae strain SL6Y chromosome 2, complete sequence	GCGTTGCCAGCCCCTTAGGCGGGCGTTATGTTTATTCGGTTA
758	gi|1858864913|gb|CP053805.1|	100.0	27	0	0	2	28	569289	569263	0.001	54.0	1858864913	CP053805	1143503	666	Vibrio cholerae strain SL6Y chromosome 2, complete sequence	GCGTTGCCAGCCCCTTAGGCGGGCGTTATGTTTATTCGGTTA
758	gi|1858864913|gb|CP053805.1|	96.774	31	1	0	1	31	572781	572751	0.001	54.0	1858864913	CP053805	1143503	666	Vibrio cholerae strain SL6Y chromosome 2, complete sequence	GCGTTGCCAGCCCCTTAGGCGGGCGTTATGTTTATTCGGTTA
758	gi|1858864913|gb|CP053805.1|	96.774	31	1	0	1	31	573617	573587	0.001	54.0	1858864913	CP053805	1143503	666	Vibrio cholerae strain SL6Y chromosome 2, complete sequence	GCGTTGCCAGCCCCTTAGGCGGGCGTTATGTTTATTCGGTTA
758	gi|1858864913|gb|CP053805.1|	100.0	25	0	0	5	29	554082	554058	0.02	50.1	1858864913	CP053805	1143503	666	Vibrio cholerae strain SL6Y chromosome 2, complete sequence	GCGTTGCCAGCCCCTTAGGCGGGCGTTATGTTTATTCGGTTA
758	gi|1858861166|gb|CP053807.1|	100.0	35	0	0	1	35	414850	414884	2.15e-08	69.9	1858861166	CP053807	1229641	666	Vibrio cholerae strain SP6G chromosome 2, complete sequence	GCGTTGCCAGCCCCTTAGGCGGGCGTTATGTTTATTCGGTTA
758	gi|1858861166|gb|CP053807.1|	100.0	34	0	0	1	34	318626	318659	8.48e-08	67.9	1858861166	CP053807	1229641	666	Vibrio cholerae strain SP6G chromosome 2, complete sequence	GCGTTGCCAGCCCCTTAGGCGGGCGTTATGTTTATTCGGTTA
758	gi|1858861166|gb|CP053807.1|	100.0	34	0	0	1	34	341430	341463	8.48e-08	67.9	1858861166	CP053807	1229641	666	Vibrio cholerae strain SP6G chromosome 2, complete sequence	GCGTTGCCAGCCCCTTAGGCGGGCGTTATGTTTATTCGGTTA
758	gi|1858861166|gb|CP053807.1|	100.0	34	0	0	1	34	404474	404507	8.48e-08	67.9	1858861166	CP053807	1229641	666	Vibrio cholerae strain SP6G chromosome 2, complete sequence	GCGTTGCCAGCCCCTTAGGCGGGCGTTATGTTTATTCGGTTA
758	gi|1858861166|gb|CP053807.1|	100.0	34	0	0	1	34	435706	435739	8.48e-08	67.9	1858861166	CP053807	1229641	666	Vibrio cholerae strain SP6G chromosome 2, complete sequence	GCGTTGCCAGCCCCTTAGGCGGGCGTTATGTTTATTCGGTTA
758	gi|1858861166|gb|CP053807.1|	100.0	33	0	0	1	33	391564	391596	3.35e-07	65.9	1858861166	CP053807	1229641	666	Vibrio cholerae strain SP6G chromosome 2, complete sequence	GCGTTGCCAGCCCCTTAGGCGGGCGTTATGTTTATTCGGTTA
758	gi|1858861166|gb|CP053807.1|	100.0	33	0	0	1	33	394089	394121	3.35e-07	65.9	1858861166	CP053807	1229641	666	Vibrio cholerae strain SP6G chromosome 2, complete sequence	GCGTTGCCAGCCCCTTAGGCGGGCGTTATGTTTATTCGGTTA
758	gi|1858861166|gb|CP053807.1|	100.0	32	0	0	1	32	312173	312204	1.32e-06	63.9	1858861166	CP053807	1229641	666	Vibrio cholerae strain SP6G chromosome 2, complete sequence	GCGTTGCCAGCCCCTTAGGCGGGCGTTATGTTTATTCGGTTA
758	gi|1858861166|gb|CP053807.1|	100.0	32	0	0	1	32	382053	382084	1.32e-06	63.9	1858861166	CP053807	1229641	666	Vibrio cholerae strain SP6G chromosome 2, complete sequence	GCGTTGCCAGCCCCTTAGGCGGGCGTTATGTTTATTCGGTTA
758	gi|1858861166|gb|CP053807.1|	100.0	31	0	0	1	31	313204	313234	5.23e-06	61.9	1858861166	CP053807	1229641	666	Vibrio cholerae strain SP6G chromosome 2, complete sequence	GCGTTGCCAGCCCCTTAGGCGGGCGTTATGTTTATTCGGTTA
758	gi|1858861166|gb|CP053807.1|	100.0	31	0	0	1	31	333448	333478	5.23e-06	61.9	1858861166	CP053807	1229641	666	Vibrio cholerae strain SP6G chromosome 2, complete sequence	GCGTTGCCAGCCCCTTAGGCGGGCGTTATGTTTATTCGGTTA
758	gi|1858861166|gb|CP053807.1|	100.0	31	0	0	1	31	355406	355436	5.23e-06	61.9	1858861166	CP053807	1229641	666	Vibrio cholerae strain SP6G chromosome 2, complete sequence	GCGTTGCCAGCCCCTTAGGCGGGCGTTATGTTTATTCGGTTA
758	gi|1858861166|gb|CP053807.1|	100.0	31	0	0	1	31	385268	385298	5.23e-06	61.9	1858861166	CP053807	1229641	666	Vibrio cholerae strain SP6G chromosome 2, complete sequence	GCGTTGCCAGCCCCTTAGGCGGGCGTTATGTTTATTCGGTTA
758	gi|1858861166|gb|CP053807.1|	100.0	31	0	0	1	31	390499	390529	5.23e-06	61.9	1858861166	CP053807	1229641	666	Vibrio cholerae strain SP6G chromosome 2, complete sequence	GCGTTGCCAGCCCCTTAGGCGGGCGTTATGTTTATTCGGTTA
758	gi|1858861166|gb|CP053807.1|	100.0	31	0	0	1	31	396604	396634	5.23e-06	61.9	1858861166	CP053807	1229641	666	Vibrio cholerae strain SP6G chromosome 2, complete sequence	GCGTTGCCAGCCCCTTAGGCGGGCGTTATGTTTATTCGGTTA
758	gi|1858861166|gb|CP053807.1|	100.0	31	0	0	1	31	416877	416907	5.23e-06	61.9	1858861166	CP053807	1229641	666	Vibrio cholerae strain SP6G chromosome 2, complete sequence	GCGTTGCCAGCCCCTTAGGCGGGCGTTATGTTTATTCGGTTA
758	gi|1858861166|gb|CP053807.1|	100.0	31	0	0	1	31	438703	438733	5.23e-06	61.9	1858861166	CP053807	1229641	666	Vibrio cholerae strain SP6G chromosome 2, complete sequence	GCGTTGCCAGCCCCTTAGGCGGGCGTTATGTTTATTCGGTTA
758	gi|1858861166|gb|CP053807.1|	100.0	31	0	0	1	31	450463	450493	5.23e-06	61.9	1858861166	CP053807	1229641	666	Vibrio cholerae strain SP6G chromosome 2, complete sequence	GCGTTGCCAGCCCCTTAGGCGGGCGTTATGTTTATTCGGTTA
758	gi|1858861166|gb|CP053807.1|	100.0	31	0	0	1	31	451335	451365	5.23e-06	61.9	1858861166	CP053807	1229641	666	Vibrio cholerae strain SP6G chromosome 2, complete sequence	GCGTTGCCAGCCCCTTAGGCGGGCGTTATGTTTATTCGGTTA
758	gi|1858861166|gb|CP053807.1|	100.0	30	0	0	1	30	319764	319793	2.07e-05	60.0	1858861166	CP053807	1229641	666	Vibrio cholerae strain SP6G chromosome 2, complete sequence	GCGTTGCCAGCCCCTTAGGCGGGCGTTATGTTTATTCGGTTA
758	gi|1858861166|gb|CP053807.1|	100.0	30	0	0	1	30	325064	325093	2.07e-05	60.0	1858861166	CP053807	1229641	666	Vibrio cholerae strain SP6G chromosome 2, complete sequence	GCGTTGCCAGCCCCTTAGGCGGGCGTTATGTTTATTCGGTTA
758	gi|1858861166|gb|CP053807.1|	100.0	30	0	0	1	30	326437	326466	2.07e-05	60.0	1858861166	CP053807	1229641	666	Vibrio cholerae strain SP6G chromosome 2, complete sequence	GCGTTGCCAGCCCCTTAGGCGGGCGTTATGTTTATTCGGTTA
758	gi|1858861166|gb|CP053807.1|	100.0	30	0	0	1	30	327767	327796	2.07e-05	60.0	1858861166	CP053807	1229641	666	Vibrio cholerae strain SP6G chromosome 2, complete sequence	GCGTTGCCAGCCCCTTAGGCGGGCGTTATGTTTATTCGGTTA
758	gi|1858861166|gb|CP053807.1|	100.0	30	0	0	1	30	328405	328434	2.07e-05	60.0	1858861166	CP053807	1229641	666	Vibrio cholerae strain SP6G chromosome 2, complete sequence	GCGTTGCCAGCCCCTTAGGCGGGCGTTATGTTTATTCGGTTA
758	gi|1858861166|gb|CP053807.1|	100.0	30	0	0	1	30	334479	334508	2.07e-05	60.0	1858861166	CP053807	1229641	666	Vibrio cholerae strain SP6G chromosome 2, complete sequence	GCGTTGCCAGCCCCTTAGGCGGGCGTTATGTTTATTCGGTTA
758	gi|1858861166|gb|CP053807.1|	100.0	30	0	0	1	30	339082	339111	2.07e-05	60.0	1858861166	CP053807	1229641	666	Vibrio cholerae strain SP6G chromosome 2, complete sequence	GCGTTGCCAGCCCCTTAGGCGGGCGTTATGTTTATTCGGTTA
758	gi|1858861166|gb|CP053807.1|	100.0	30	0	0	1	30	351240	351269	2.07e-05	60.0	1858861166	CP053807	1229641	666	Vibrio cholerae strain SP6G chromosome 2, complete sequence	GCGTTGCCAGCCCCTTAGGCGGGCGTTATGTTTATTCGGTTA
758	gi|1858861166|gb|CP053807.1|	100.0	30	0	0	1	30	352807	352836	2.07e-05	60.0	1858861166	CP053807	1229641	666	Vibrio cholerae strain SP6G chromosome 2, complete sequence	GCGTTGCCAGCCCCTTAGGCGGGCGTTATGTTTATTCGGTTA
758	gi|1858861166|gb|CP053807.1|	100.0	30	0	0	1	30	354853	354882	2.07e-05	60.0	1858861166	CP053807	1229641	666	Vibrio cholerae strain SP6G chromosome 2, complete sequence	GCGTTGCCAGCCCCTTAGGCGGGCGTTATGTTTATTCGGTTA
758	gi|1858861166|gb|CP053807.1|	100.0	30	0	0	1	30	355955	355984	2.07e-05	60.0	1858861166	CP053807	1229641	666	Vibrio cholerae strain SP6G chromosome 2, complete sequence	GCGTTGCCAGCCCCTTAGGCGGGCGTTATGTTTATTCGGTTA
758	gi|1858861166|gb|CP053807.1|	100.0	30	0	0	1	30	367656	367685	2.07e-05	60.0	1858861166	CP053807	1229641	666	Vibrio cholerae strain SP6G chromosome 2, complete sequence	GCGTTGCCAGCCCCTTAGGCGGGCGTTATGTTTATTCGGTTA
758	gi|1858861166|gb|CP053807.1|	97.059	34	1	0	1	34	372102	372135	2.07e-05	60.0	1858861166	CP053807	1229641	666	Vibrio cholerae strain SP6G chromosome 2, complete sequence	GCGTTGCCAGCCCCTTAGGCGGGCGTTATGTTTATTCGGTTA
758	gi|1858861166|gb|CP053807.1|	100.0	30	0	0	1	30	393451	393480	2.07e-05	60.0	1858861166	CP053807	1229641	666	Vibrio cholerae strain SP6G chromosome 2, complete sequence	GCGTTGCCAGCCCCTTAGGCGGGCGTTATGTTTATTCGGTTA
758	gi|1858861166|gb|CP053807.1|	100.0	30	0	0	1	30	398710	398739	2.07e-05	60.0	1858861166	CP053807	1229641	666	Vibrio cholerae strain SP6G chromosome 2, complete sequence	GCGTTGCCAGCCCCTTAGGCGGGCGTTATGTTTATTCGGTTA
758	gi|1858861166|gb|CP053807.1|	100.0	30	0	0	1	30	399347	399376	2.07e-05	60.0	1858861166	CP053807	1229641	666	Vibrio cholerae strain SP6G chromosome 2, complete sequence	GCGTTGCCAGCCCCTTAGGCGGGCGTTATGTTTATTCGGTTA
758	gi|1858861166|gb|CP053807.1|	100.0	30	0	0	1	30	400177	400206	2.07e-05	60.0	1858861166	CP053807	1229641	666	Vibrio cholerae strain SP6G chromosome 2, complete sequence	GCGTTGCCAGCCCCTTAGGCGGGCGTTATGTTTATTCGGTTA
758	gi|1858861166|gb|CP053807.1|	100.0	30	0	0	1	30	402078	402107	2.07e-05	60.0	1858861166	CP053807	1229641	666	Vibrio cholerae strain SP6G chromosome 2, complete sequence	GCGTTGCCAGCCCCTTAGGCGGGCGTTATGTTTATTCGGTTA
758	gi|1858861166|gb|CP053807.1|	100.0	30	0	0	1	30	405142	405171	2.07e-05	60.0	1858861166	CP053807	1229641	666	Vibrio cholerae strain SP6G chromosome 2, complete sequence	GCGTTGCCAGCCCCTTAGGCGGGCGTTATGTTTATTCGGTTA
758	gi|1858861166|gb|CP053807.1|	100.0	30	0	0	1	30	412623	412652	2.07e-05	60.0	1858861166	CP053807	1229641	666	Vibrio cholerae strain SP6G chromosome 2, complete sequence	GCGTTGCCAGCCCCTTAGGCGGGCGTTATGTTTATTCGGTTA
758	gi|1858861166|gb|CP053807.1|	97.059	34	1	0	1	34	413260	413293	2.07e-05	60.0	1858861166	CP053807	1229641	666	Vibrio cholerae strain SP6G chromosome 2, complete sequence	GCGTTGCCAGCCCCTTAGGCGGGCGTTATGTTTATTCGGTTA
758	gi|1858861166|gb|CP053807.1|	100.0	30	0	0	1	30	428396	428425	2.07e-05	60.0	1858861166	CP053807	1229641	666	Vibrio cholerae strain SP6G chromosome 2, complete sequence	GCGTTGCCAGCCCCTTAGGCGGGCGTTATGTTTATTCGGTTA
758	gi|1858861166|gb|CP053807.1|	100.0	30	0	0	1	30	429055	429084	2.07e-05	60.0	1858861166	CP053807	1229641	666	Vibrio cholerae strain SP6G chromosome 2, complete sequence	GCGTTGCCAGCCCCTTAGGCGGGCGTTATGTTTATTCGGTTA
758	gi|1858861166|gb|CP053807.1|	100.0	30	0	0	1	30	432444	432473	2.07e-05	60.0	1858861166	CP053807	1229641	666	Vibrio cholerae strain SP6G chromosome 2, complete sequence	GCGTTGCCAGCCCCTTAGGCGGGCGTTATGTTTATTCGGTTA
758	gi|1858861166|gb|CP053807.1|	100.0	30	0	0	2	31	438018	438047	2.07e-05	60.0	1858861166	CP053807	1229641	666	Vibrio cholerae strain SP6G chromosome 2, complete sequence	GCGTTGCCAGCCCCTTAGGCGGGCGTTATGTTTATTCGGTTA
758	gi|1858861166|gb|CP053807.1|	100.0	30	0	0	1	30	449300	449329	2.07e-05	60.0	1858861166	CP053807	1229641	666	Vibrio cholerae strain SP6G chromosome 2, complete sequence	GCGTTGCCAGCCCCTTAGGCGGGCGTTATGTTTATTCGGTTA
758	gi|1858861166|gb|CP053807.1|	100.0	30	0	0	1	30	458780	458809	2.07e-05	60.0	1858861166	CP053807	1229641	666	Vibrio cholerae strain SP6G chromosome 2, complete sequence	GCGTTGCCAGCCCCTTAGGCGGGCGTTATGTTTATTCGGTTA
758	gi|1858861166|gb|CP053807.1|	100.0	30	0	0	1	30	459418	459447	2.07e-05	60.0	1858861166	CP053807	1229641	666	Vibrio cholerae strain SP6G chromosome 2, complete sequence	GCGTTGCCAGCCCCTTAGGCGGGCGTTATGTTTATTCGGTTA
758	gi|1858861166|gb|CP053807.1|	100.0	30	0	0	1	30	461454	461483	2.07e-05	60.0	1858861166	CP053807	1229641	666	Vibrio cholerae strain SP6G chromosome 2, complete sequence	GCGTTGCCAGCCCCTTAGGCGGGCGTTATGTTTATTCGGTTA
758	gi|1858861166|gb|CP053807.1|	100.0	30	0	0	1	30	708538	708509	2.07e-05	60.0	1858861166	CP053807	1229641	666	Vibrio cholerae strain SP6G chromosome 2, complete sequence	GCGTTGCCAGCCCCTTAGGCGGGCGTTATGTTTATTCGGTTA
758	gi|1858861166|gb|CP053807.1|	100.0	30	0	0	1	30	709129	709100	2.07e-05	60.0	1858861166	CP053807	1229641	666	Vibrio cholerae strain SP6G chromosome 2, complete sequence	GCGTTGCCAGCCCCTTAGGCGGGCGTTATGTTTATTCGGTTA
758	gi|1858861166|gb|CP053807.1|	100.0	30	0	0	1	30	713257	713228	2.07e-05	60.0	1858861166	CP053807	1229641	666	Vibrio cholerae strain SP6G chromosome 2, complete sequence	GCGTTGCCAGCCCCTTAGGCGGGCGTTATGTTTATTCGGTTA
758	gi|1858861166|gb|CP053807.1|	100.0	30	0	0	1	30	715929	715900	2.07e-05	60.0	1858861166	CP053807	1229641	666	Vibrio cholerae strain SP6G chromosome 2, complete sequence	GCGTTGCCAGCCCCTTAGGCGGGCGTTATGTTTATTCGGTTA
758	gi|1858861166|gb|CP053807.1|	100.0	29	0	0	1	29	335116	335144	8.17e-05	58.0	1858861166	CP053807	1229641	666	Vibrio cholerae strain SP6G chromosome 2, complete sequence	GCGTTGCCAGCCCCTTAGGCGGGCGTTATGTTTATTCGGTTA
758	gi|1858861166|gb|CP053807.1|	100.0	29	0	0	1	29	339719	339747	8.17e-05	58.0	1858861166	CP053807	1229641	666	Vibrio cholerae strain SP6G chromosome 2, complete sequence	GCGTTGCCAGCCCCTTAGGCGGGCGTTATGTTTATTCGGTTA
758	gi|1858861166|gb|CP053807.1|	100.0	29	0	0	1	29	342435	342463	8.17e-05	58.0	1858861166	CP053807	1229641	666	Vibrio cholerae strain SP6G chromosome 2, complete sequence	GCGTTGCCAGCCCCTTAGGCGGGCGTTATGTTTATTCGGTTA
758	gi|1858861166|gb|CP053807.1|	96.97	33	1	0	1	33	358084	358116	8.17e-05	58.0	1858861166	CP053807	1229641	666	Vibrio cholerae strain SP6G chromosome 2, complete sequence	GCGTTGCCAGCCCCTTAGGCGGGCGTTATGTTTATTCGGTTA
758	gi|1858861166|gb|CP053807.1|	100.0	29	0	0	3	31	379800	379828	8.17e-05	58.0	1858861166	CP053807	1229641	666	Vibrio cholerae strain SP6G chromosome 2, complete sequence	GCGTTGCCAGCCCCTTAGGCGGGCGTTATGTTTATTCGGTTA
758	gi|1858861166|gb|CP053807.1|	100.0	29	0	0	1	29	386251	386279	8.17e-05	58.0	1858861166	CP053807	1229641	666	Vibrio cholerae strain SP6G chromosome 2, complete sequence	GCGTTGCCAGCCCCTTAGGCGGGCGTTATGTTTATTCGGTTA
758	gi|1858861166|gb|CP053807.1|	96.97	33	1	0	1	33	387041	387073	8.17e-05	58.0	1858861166	CP053807	1229641	666	Vibrio cholerae strain SP6G chromosome 2, complete sequence	GCGTTGCCAGCCCCTTAGGCGGGCGTTATGTTTATTCGGTTA
758	gi|1858861166|gb|CP053807.1|	100.0	29	0	0	1	29	403973	404001	8.17e-05	58.0	1858861166	CP053807	1229641	666	Vibrio cholerae strain SP6G chromosome 2, complete sequence	GCGTTGCCAGCCCCTTAGGCGGGCGTTATGTTTATTCGGTTA
758	gi|1858861166|gb|CP053807.1|	100.0	29	0	0	1	29	408414	408442	8.17e-05	58.0	1858861166	CP053807	1229641	666	Vibrio cholerae strain SP6G chromosome 2, complete sequence	GCGTTGCCAGCCCCTTAGGCGGGCGTTATGTTTATTCGGTTA
758	gi|1858861166|gb|CP053807.1|	100.0	29	0	0	1	29	419329	419357	8.17e-05	58.0	1858861166	CP053807	1229641	666	Vibrio cholerae strain SP6G chromosome 2, complete sequence	GCGTTGCCAGCCCCTTAGGCGGGCGTTATGTTTATTCGGTTA
758	gi|1858861166|gb|CP053807.1|	100.0	29	0	0	1	29	420108	420136	8.17e-05	58.0	1858861166	CP053807	1229641	666	Vibrio cholerae strain SP6G chromosome 2, complete sequence	GCGTTGCCAGCCCCTTAGGCGGGCGTTATGTTTATTCGGTTA
758	gi|1858861166|gb|CP053807.1|	100.0	29	0	0	1	29	422658	422686	8.17e-05	58.0	1858861166	CP053807	1229641	666	Vibrio cholerae strain SP6G chromosome 2, complete sequence	GCGTTGCCAGCCCCTTAGGCGGGCGTTATGTTTATTCGGTTA
758	gi|1858861166|gb|CP053807.1|	100.0	29	0	0	1	29	426321	426349	8.17e-05	58.0	1858861166	CP053807	1229641	666	Vibrio cholerae strain SP6G chromosome 2, complete sequence	GCGTTGCCAGCCCCTTAGGCGGGCGTTATGTTTATTCGGTTA
758	gi|1858861166|gb|CP053807.1|	100.0	29	0	0	1	29	427672	427700	8.17e-05	58.0	1858861166	CP053807	1229641	666	Vibrio cholerae strain SP6G chromosome 2, complete sequence	GCGTTGCCAGCCCCTTAGGCGGGCGTTATGTTTATTCGGTTA
758	gi|1858861166|gb|CP053807.1|	100.0	29	0	0	1	29	455034	455062	8.17e-05	58.0	1858861166	CP053807	1229641	666	Vibrio cholerae strain SP6G chromosome 2, complete sequence	GCGTTGCCAGCCCCTTAGGCGGGCGTTATGTTTATTCGGTTA
758	gi|1858861166|gb|CP053807.1|	100.0	29	0	0	1	29	457505	457533	8.17e-05	58.0	1858861166	CP053807	1229641	666	Vibrio cholerae strain SP6G chromosome 2, complete sequence	GCGTTGCCAGCCCCTTAGGCGGGCGTTATGTTTATTCGGTTA
758	gi|1858861166|gb|CP053807.1|	100.0	29	0	0	1	29	460055	460083	8.17e-05	58.0	1858861166	CP053807	1229641	666	Vibrio cholerae strain SP6G chromosome 2, complete sequence	GCGTTGCCAGCCCCTTAGGCGGGCGTTATGTTTATTCGGTTA
758	gi|1858861166|gb|CP053807.1|	100.0	29	0	0	1	29	466479	466507	8.17e-05	58.0	1858861166	CP053807	1229641	666	Vibrio cholerae strain SP6G chromosome 2, complete sequence	GCGTTGCCAGCCCCTTAGGCGGGCGTTATGTTTATTCGGTTA
758	gi|1858861166|gb|CP053807.1|	100.0	28	0	0	1	28	312669	312696	0.000323	56.0	1858861166	CP053807	1229641	666	Vibrio cholerae strain SP6G chromosome 2, complete sequence	GCGTTGCCAGCCCCTTAGGCGGGCGTTATGTTTATTCGGTTA
758	gi|1858861166|gb|CP053807.1|	100.0	28	0	0	1	28	313889	313916	0.000323	56.0	1858861166	CP053807	1229641	666	Vibrio cholerae strain SP6G chromosome 2, complete sequence	GCGTTGCCAGCCCCTTAGGCGGGCGTTATGTTTATTCGGTTA
758	gi|1858861166|gb|CP053807.1|	100.0	28	0	0	1	28	315164	315191	0.000323	56.0	1858861166	CP053807	1229641	666	Vibrio cholerae strain SP6G chromosome 2, complete sequence	GCGTTGCCAGCCCCTTAGGCGGGCGTTATGTTTATTCGGTTA
758	gi|1858861166|gb|CP053807.1|	100.0	28	0	0	1	28	315699	315726	0.000323	56.0	1858861166	CP053807	1229641	666	Vibrio cholerae strain SP6G chromosome 2, complete sequence	GCGTTGCCAGCCCCTTAGGCGGGCGTTATGTTTATTCGGTTA
758	gi|1858861166|gb|CP053807.1|	100.0	28	0	0	1	28	320291	320318	0.000323	56.0	1858861166	CP053807	1229641	666	Vibrio cholerae strain SP6G chromosome 2, complete sequence	GCGTTGCCAGCCCCTTAGGCGGGCGTTATGTTTATTCGGTTA
758	gi|1858861166|gb|CP053807.1|	100.0	28	0	0	1	28	323879	323906	0.000323	56.0	1858861166	CP053807	1229641	666	Vibrio cholerae strain SP6G chromosome 2, complete sequence	GCGTTGCCAGCCCCTTAGGCGGGCGTTATGTTTATTCGGTTA
758	gi|1858861166|gb|CP053807.1|	100.0	28	0	0	1	28	324414	324441	0.000323	56.0	1858861166	CP053807	1229641	666	Vibrio cholerae strain SP6G chromosome 2, complete sequence	GCGTTGCCAGCCCCTTAGGCGGGCGTTATGTTTATTCGGTTA
758	gi|1858861166|gb|CP053807.1|	100.0	28	0	0	1	28	327267	327294	0.000323	56.0	1858861166	CP053807	1229641	666	Vibrio cholerae strain SP6G chromosome 2, complete sequence	GCGTTGCCAGCCCCTTAGGCGGGCGTTATGTTTATTCGGTTA
758	gi|1858861166|gb|CP053807.1|	100.0	28	0	0	1	28	329042	329069	0.000323	56.0	1858861166	CP053807	1229641	666	Vibrio cholerae strain SP6G chromosome 2, complete sequence	GCGTTGCCAGCCCCTTAGGCGGGCGTTATGTTTATTCGGTTA
758	gi|1858861166|gb|CP053807.1|	100.0	28	0	0	1	28	331099	331126	0.000323	56.0	1858861166	CP053807	1229641	666	Vibrio cholerae strain SP6G chromosome 2, complete sequence	GCGTTGCCAGCCCCTTAGGCGGGCGTTATGTTTATTCGGTTA
758	gi|1858861166|gb|CP053807.1|	100.0	28	0	0	1	28	331820	331847	0.000323	56.0	1858861166	CP053807	1229641	666	Vibrio cholerae strain SP6G chromosome 2, complete sequence	GCGTTGCCAGCCCCTTAGGCGGGCGTTATGTTTATTCGGTTA
758	gi|1858861166|gb|CP053807.1|	100.0	28	0	0	1	28	332981	333008	0.000323	56.0	1858861166	CP053807	1229641	666	Vibrio cholerae strain SP6G chromosome 2, complete sequence	GCGTTGCCAGCCCCTTAGGCGGGCGTTATGTTTATTCGGTTA
758	gi|1858861166|gb|CP053807.1|	100.0	28	0	0	1	28	333943	333970	0.000323	56.0	1858861166	CP053807	1229641	666	Vibrio cholerae strain SP6G chromosome 2, complete sequence	GCGTTGCCAGCCCCTTAGGCGGGCGTTATGTTTATTCGGTTA
758	gi|1858861166|gb|CP053807.1|	100.0	28	0	0	1	28	338464	338491	0.000323	56.0	1858861166	CP053807	1229641	666	Vibrio cholerae strain SP6G chromosome 2, complete sequence	GCGTTGCCAGCCCCTTAGGCGGGCGTTATGTTTATTCGGTTA
758	gi|1858861166|gb|CP053807.1|	100.0	28	0	0	1	28	343938	343965	0.000323	56.0	1858861166	CP053807	1229641	666	Vibrio cholerae strain SP6G chromosome 2, complete sequence	GCGTTGCCAGCCCCTTAGGCGGGCGTTATGTTTATTCGGTTA
758	gi|1858861166|gb|CP053807.1|	100.0	28	0	0	1	28	346027	346054	0.000323	56.0	1858861166	CP053807	1229641	666	Vibrio cholerae strain SP6G chromosome 2, complete sequence	GCGTTGCCAGCCCCTTAGGCGGGCGTTATGTTTATTCGGTTA
758	gi|1858861166|gb|CP053807.1|	100.0	28	0	0	1	28	347414	347441	0.000323	56.0	1858861166	CP053807	1229641	666	Vibrio cholerae strain SP6G chromosome 2, complete sequence	GCGTTGCCAGCCCCTTAGGCGGGCGTTATGTTTATTCGGTTA
758	gi|1858861166|gb|CP053807.1|	100.0	28	0	0	1	28	349272	349299	0.000323	56.0	1858861166	CP053807	1229641	666	Vibrio cholerae strain SP6G chromosome 2, complete sequence	GCGTTGCCAGCCCCTTAGGCGGGCGTTATGTTTATTCGGTTA
758	gi|1858861166|gb|CP053807.1|	100.0	28	0	0	1	28	349777	349804	0.000323	56.0	1858861166	CP053807	1229641	666	Vibrio cholerae strain SP6G chromosome 2, complete sequence	GCGTTGCCAGCCCCTTAGGCGGGCGTTATGTTTATTCGGTTA
758	gi|1858861166|gb|CP053807.1|	100.0	28	0	0	1	28	350772	350799	0.000323	56.0	1858861166	CP053807	1229641	666	Vibrio cholerae strain SP6G chromosome 2, complete sequence	GCGTTGCCAGCCCCTTAGGCGGGCGTTATGTTTATTCGGTTA
758	gi|1858861166|gb|CP053807.1|	100.0	28	0	0	1	28	352305	352332	0.000323	56.0	1858861166	CP053807	1229641	666	Vibrio cholerae strain SP6G chromosome 2, complete sequence	GCGTTGCCAGCCCCTTAGGCGGGCGTTATGTTTATTCGGTTA
758	gi|1858861166|gb|CP053807.1|	100.0	28	0	0	1	28	356626	356653	0.000323	56.0	1858861166	CP053807	1229641	666	Vibrio cholerae strain SP6G chromosome 2, complete sequence	GCGTTGCCAGCCCCTTAGGCGGGCGTTATGTTTATTCGGTTA
758	gi|1858861166|gb|CP053807.1|	100.0	28	0	0	1	28	359266	359293	0.000323	56.0	1858861166	CP053807	1229641	666	Vibrio cholerae strain SP6G chromosome 2, complete sequence	GCGTTGCCAGCCCCTTAGGCGGGCGTTATGTTTATTCGGTTA
758	gi|1858861166|gb|CP053807.1|	100.0	28	0	0	1	28	359882	359909	0.000323	56.0	1858861166	CP053807	1229641	666	Vibrio cholerae strain SP6G chromosome 2, complete sequence	GCGTTGCCAGCCCCTTAGGCGGGCGTTATGTTTATTCGGTTA
758	gi|1858861166|gb|CP053807.1|	100.0	28	0	0	1	28	362882	362909	0.000323	56.0	1858861166	CP053807	1229641	666	Vibrio cholerae strain SP6G chromosome 2, complete sequence	GCGTTGCCAGCCCCTTAGGCGGGCGTTATGTTTATTCGGTTA
758	gi|1858861166|gb|CP053807.1|	100.0	28	0	0	1	28	363613	363640	0.000323	56.0	1858861166	CP053807	1229641	666	Vibrio cholerae strain SP6G chromosome 2, complete sequence	GCGTTGCCAGCCCCTTAGGCGGGCGTTATGTTTATTCGGTTA
758	gi|1858861166|gb|CP053807.1|	100.0	28	0	0	1	28	365067	365094	0.000323	56.0	1858861166	CP053807	1229641	666	Vibrio cholerae strain SP6G chromosome 2, complete sequence	GCGTTGCCAGCCCCTTAGGCGGGCGTTATGTTTATTCGGTTA
758	gi|1858861166|gb|CP053807.1|	100.0	28	0	0	1	28	365884	365911	0.000323	56.0	1858861166	CP053807	1229641	666	Vibrio cholerae strain SP6G chromosome 2, complete sequence	GCGTTGCCAGCCCCTTAGGCGGGCGTTATGTTTATTCGGTTA
758	gi|1858861166|gb|CP053807.1|	100.0	28	0	0	1	28	366421	366448	0.000323	56.0	1858861166	CP053807	1229641	666	Vibrio cholerae strain SP6G chromosome 2, complete sequence	GCGTTGCCAGCCCCTTAGGCGGGCGTTATGTTTATTCGGTTA
758	gi|1858861166|gb|CP053807.1|	100.0	28	0	0	1	28	370718	370745	0.000323	56.0	1858861166	CP053807	1229641	666	Vibrio cholerae strain SP6G chromosome 2, complete sequence	GCGTTGCCAGCCCCTTAGGCGGGCGTTATGTTTATTCGGTTA
758	gi|1858861166|gb|CP053807.1|	100.0	28	0	0	1	28	374199	374226	0.000323	56.0	1858861166	CP053807	1229641	666	Vibrio cholerae strain SP6G chromosome 2, complete sequence	GCGTTGCCAGCCCCTTAGGCGGGCGTTATGTTTATTCGGTTA
758	gi|1858861166|gb|CP053807.1|	100.0	28	0	0	1	28	379238	379265	0.000323	56.0	1858861166	CP053807	1229641	666	Vibrio cholerae strain SP6G chromosome 2, complete sequence	GCGTTGCCAGCCCCTTAGGCGGGCGTTATGTTTATTCGGTTA
758	gi|1858861166|gb|CP053807.1|	100.0	28	0	0	1	28	380435	380462	0.000323	56.0	1858861166	CP053807	1229641	666	Vibrio cholerae strain SP6G chromosome 2, complete sequence	GCGTTGCCAGCCCCTTAGGCGGGCGTTATGTTTATTCGGTTA
758	gi|1858861166|gb|CP053807.1|	100.0	28	0	0	1	28	381378	381405	0.000323	56.0	1858861166	CP053807	1229641	666	Vibrio cholerae strain SP6G chromosome 2, complete sequence	GCGTTGCCAGCCCCTTAGGCGGGCGTTATGTTTATTCGGTTA
758	gi|1858861166|gb|CP053807.1|	100.0	28	0	0	1	28	382956	382983	0.000323	56.0	1858861166	CP053807	1229641	666	Vibrio cholerae strain SP6G chromosome 2, complete sequence	GCGTTGCCAGCCCCTTAGGCGGGCGTTATGTTTATTCGGTTA
758	gi|1858861166|gb|CP053807.1|	100.0	28	0	0	1	28	389736	389763	0.000323	56.0	1858861166	CP053807	1229641	666	Vibrio cholerae strain SP6G chromosome 2, complete sequence	GCGTTGCCAGCCCCTTAGGCGGGCGTTATGTTTATTCGGTTA
758	gi|1858861166|gb|CP053807.1|	100.0	28	0	0	1	28	391028	391055	0.000323	56.0	1858861166	CP053807	1229641	666	Vibrio cholerae strain SP6G chromosome 2, complete sequence	GCGTTGCCAGCCCCTTAGGCGGGCGTTATGTTTATTCGGTTA
758	gi|1858861166|gb|CP053807.1|	100.0	28	0	0	1	28	392917	392944	0.000323	56.0	1858861166	CP053807	1229641	666	Vibrio cholerae strain SP6G chromosome 2, complete sequence	GCGTTGCCAGCCCCTTAGGCGGGCGTTATGTTTATTCGGTTA
758	gi|1858861166|gb|CP053807.1|	100.0	28	0	0	1	28	394702	394729	0.000323	56.0	1858861166	CP053807	1229641	666	Vibrio cholerae strain SP6G chromosome 2, complete sequence	GCGTTGCCAGCCCCTTAGGCGGGCGTTATGTTTATTCGGTTA
758	gi|1858861166|gb|CP053807.1|	100.0	28	0	0	1	28	395875	395902	0.000323	56.0	1858861166	CP053807	1229641	666	Vibrio cholerae strain SP6G chromosome 2, complete sequence	GCGTTGCCAGCCCCTTAGGCGGGCGTTATGTTTATTCGGTTA
758	gi|1858861166|gb|CP053807.1|	100.0	28	0	0	1	28	400814	400841	0.000323	56.0	1858861166	CP053807	1229641	666	Vibrio cholerae strain SP6G chromosome 2, complete sequence	GCGTTGCCAGCCCCTTAGGCGGGCGTTATGTTTATTCGGTTA
758	gi|1858861166|gb|CP053807.1|	100.0	28	0	0	1	28	411370	411397	0.000323	56.0	1858861166	CP053807	1229641	666	Vibrio cholerae strain SP6G chromosome 2, complete sequence	GCGTTGCCAGCCCCTTAGGCGGGCGTTATGTTTATTCGGTTA
758	gi|1858861166|gb|CP053807.1|	100.0	28	0	0	1	28	421085	421112	0.000323	56.0	1858861166	CP053807	1229641	666	Vibrio cholerae strain SP6G chromosome 2, complete sequence	GCGTTGCCAGCCCCTTAGGCGGGCGTTATGTTTATTCGGTTA
758	gi|1858861166|gb|CP053807.1|	100.0	28	0	0	1	28	422122	422149	0.000323	56.0	1858861166	CP053807	1229641	666	Vibrio cholerae strain SP6G chromosome 2, complete sequence	GCGTTGCCAGCCCCTTAGGCGGGCGTTATGTTTATTCGGTTA
758	gi|1858861166|gb|CP053807.1|	100.0	28	0	0	1	28	424322	424349	0.000323	56.0	1858861166	CP053807	1229641	666	Vibrio cholerae strain SP6G chromosome 2, complete sequence	GCGTTGCCAGCCCCTTAGGCGGGCGTTATGTTTATTCGGTTA
758	gi|1858861166|gb|CP053807.1|	100.0	28	0	0	1	28	424867	424894	0.000323	56.0	1858861166	CP053807	1229641	666	Vibrio cholerae strain SP6G chromosome 2, complete sequence	GCGTTGCCAGCCCCTTAGGCGGGCGTTATGTTTATTCGGTTA
758	gi|1858861166|gb|CP053807.1|	100.0	28	0	0	1	28	425400	425427	0.000323	56.0	1858861166	CP053807	1229641	666	Vibrio cholerae strain SP6G chromosome 2, complete sequence	GCGTTGCCAGCCCCTTAGGCGGGCGTTATGTTTATTCGGTTA
758	gi|1858861166|gb|CP053807.1|	100.0	28	0	0	1	28	429885	429912	0.000323	56.0	1858861166	CP053807	1229641	666	Vibrio cholerae strain SP6G chromosome 2, complete sequence	GCGTTGCCAGCCCCTTAGGCGGGCGTTATGTTTATTCGGTTA
758	gi|1858861166|gb|CP053807.1|	100.0	28	0	0	1	28	431434	431461	0.000323	56.0	1858861166	CP053807	1229641	666	Vibrio cholerae strain SP6G chromosome 2, complete sequence	GCGTTGCCAGCCCCTTAGGCGGGCGTTATGTTTATTCGGTTA
758	gi|1858861166|gb|CP053807.1|	100.0	28	0	0	1	28	434787	434814	0.000323	56.0	1858861166	CP053807	1229641	666	Vibrio cholerae strain SP6G chromosome 2, complete sequence	GCGTTGCCAGCCCCTTAGGCGGGCGTTATGTTTATTCGGTTA
758	gi|1858861166|gb|CP053807.1|	100.0	28	0	0	1	28	437252	437279	0.000323	56.0	1858861166	CP053807	1229641	666	Vibrio cholerae strain SP6G chromosome 2, complete sequence	GCGTTGCCAGCCCCTTAGGCGGGCGTTATGTTTATTCGGTTA
758	gi|1858861166|gb|CP053807.1|	100.0	28	0	0	1	28	439636	439663	0.000323	56.0	1858861166	CP053807	1229641	666	Vibrio cholerae strain SP6G chromosome 2, complete sequence	GCGTTGCCAGCCCCTTAGGCGGGCGTTATGTTTATTCGGTTA
758	gi|1858861166|gb|CP053807.1|	100.0	28	0	0	2	29	447665	447692	0.000323	56.0	1858861166	CP053807	1229641	666	Vibrio cholerae strain SP6G chromosome 2, complete sequence	GCGTTGCCAGCCCCTTAGGCGGGCGTTATGTTTATTCGGTTA
758	gi|1858861166|gb|CP053807.1|	100.0	28	0	0	1	28	448412	448439	0.000323	56.0	1858861166	CP053807	1229641	666	Vibrio cholerae strain SP6G chromosome 2, complete sequence	GCGTTGCCAGCCCCTTAGGCGGGCGTTATGTTTATTCGGTTA
758	gi|1858861166|gb|CP053807.1|	100.0	28	0	0	1	28	454267	454294	0.000323	56.0	1858861166	CP053807	1229641	666	Vibrio cholerae strain SP6G chromosome 2, complete sequence	GCGTTGCCAGCCCCTTAGGCGGGCGTTATGTTTATTCGGTTA
